## Supplemental data for "High resolution *Streptococcus pyogenes* core genome MLST and LIN coding scheme for outbreak detection" (part 74 of 264)

### Sheet: cgMLST_dist_chewbacca_curated (continued)
1575657	1135	1136	1146	1116	1117	1122	1132	1146	1116	1111	1144	1122	1110	1133	1136	1148	1161	1125	1111	1137	1102	1081	1137	1146	1135	1106	1122	1138	1123	1121	1128	1137	1134	1139	1081	1151	1124	1134	1126	1117	1115	1124	1123	1130	1158	1117	1150	1136	1125	1150	1077	1120	1123	1134	1134	1129	1139	1135	1132	1162	1136	1128	1128	1140	1118	1129	1126	1141	1123	1141	1139	1122	1125	1135	1121	1148	1129	1136	1120	1143	1136	1148	1149	1148	1147	1151	1121	1131	1116	1142	1141	1135	1122	1139	1131	1082	1152	1142	1121	1121	1132	1116	1135	1141	1122	1117	1126	1110	1134	1135	1143	1137	1122	1136	1162	1162	1118	1130	1143	1136	1135	1133	1147	1136	1123	1140	1149	1138	1136	1109	1135	1131	1122	1142	1152	726	1142	1123	1079	1152	1111	1136	1162	1143	1122	1144	1120	1139	1136	1116	1080	1140	1122	1148	1079	1143	1123	1131	1147	1133	1131	1150	1168	1121	1140	1122	1080	1167	1118	1150	1138	1135	1141	1152	1152	1131	1141	1152	1135	1080	1142	1126	1139	1139	1151	1135	1131	1142	1139	1141	1149	1149	1138	1129	1115	1080	1141	1122	1125	1149	1136	1141	1142	1131	1141	1128	1124	1080	1135	1124	1110	1141	1141	1130	1135	1136	1142	1152	1131	1142	1152	1079	1135	1135	1142	1140	1133	1142	1139	1135	1165	282	1136	1167	1142	1141	1136	1130	1137	1131	1133	1140	1121	1142	1135	1143	1130	1141	1141	1136	1136	1142	1135	1136	1140	1142	1150	1135	1135	1121	1166	1140	1006	1131	1136	1131	1136	1143	1169	1126	1142	1141	1148	1133	1123	1136	1119	1142	1118	1133	1133	1105	1136	1141	1136	1139	1130	1134	1118	1142	1130	1140	1147	1118	1140	1127	1142	1136	1136	1142	1142	1136	1116	1135	1123	1140	1130	1134	1142	1141	1136	1135	1081	1135	1147	1140	1141	1130	1080	1142	1138	1128	1135	1080	1142	1146	1136	1122	1136	1142	1131	1144	1110	1167	1142	1079	1131	1128	1083	1121	1121	1142	1141	1123	1119	1122	1123	1117	1141	1140	1141	1131	1143	1136	1130	1111	1130	1130	1142	1169	1155	1148	1153	1143	1099	1080	1134	1080	1142	1125	1116	1167	1135	1138	1110	1152	1130	1131	1140	1127	1141	1137	1150	1134	1139	1135	1130	1105	1147	1134	1143	1139	1167	1141	1141	1129	1122	1135	1141	1140	1106	1140	1135	1120	1155	1141	1080	1142	1166	1141	1166	1141	1142	1135	1142	1119	1143	1143	1132	1145	1123	1141	1135	1145	1118	1166	1165	1150	1134	1141	1116	1140	1141	1082	1137	1121	1141	1110	1080	1110	1120	1148	1135	1097	1149	1141	1118	1140	1122	1165	1079	1139	1142	874	1140	1124	1136	1122	1119	1127	1152	1142	1142	1166	1081	1123	1137	1105	1135	1147	1140	1135	1147	1141	1138	1123	1132	1138	1167	1128	1133	1135	1131	1141	1132	1141	1135	1131	1131	1141	1168	1168	1110	1142	1120	1123	1135	1136	1165	1123	1143	1142	1142	1135	1119	1134	1135	1135	1131	1135	1136	1134	1147	1146	1145	1121	1131	1133	1135	1126	1143	1143	1116	1131	1129	1132	1141	1148	1137	1140	1120	1139	1118	1140	1135	1154	1124	1134	1136	1143	1141	1141	1167	1137	1101	1134	1131	1113	1081	1123	1133	1110	1122	1146	1081	1134	1134	1142	1118	1143	1137	1130	1136	1131	1142	1128	1140	1136	1142	1136	1109	1144	1128	1122	1142	1119	1123	1122	1138	1142	1141	1124	1131	1116	1124	1114	1110	1144	1082	1128	1167	1142	1142	1142	1080	1141	1131	1167	1123	1134	1136	1116	1138	1142	1135	1081	1139	1124	1122	1118	1135	1132	1128	1136	1165	1148	1136	1136	1141	1119	1130	1142	1149	1118	1142	1131	1132	1104	1105	1130	1129	1122	1142	1142	1142	1142	1135	1141	1122	1134	1135	1134	1142	1138	1142	1167	1128	1143	1143	1143	1114	1120	1122	1121	1122	1144	1142	1110	1137	1135	1137	1122	1139	1150	1130	1131	1123	1140	1137	1079	1080	1081	1122	1142	1129	1080	1166	1136	1143	1119	1140	1132	1167	1121	1151	1143	1135	1135	1131	1105	1139	1166	1134	1138	1167	1148	1051	1135	1080	1133	1136	1143	1138	1141	1111	1165	1139	1141	1118	1149	1131	1136	1135	1123	1168	1131	1142	1123	1135	1145	1161	1135	1143	1142	1105	1105	1143	1142	1136	1136	1154	1142	1111	1142	1136	1138	1123	1138	1142	1140	1148	1141	1143	1133	1140	1142	1119	1142	1167	1127	1142	1150	1146	1132	1119	1142	1130	1152	1129	1133	1138	1135	1142	1118	1142	1141	1139	1131	1142	1133	1136	1137	1116	1123	1110	1136	1136	1138	1135	1141	1129	1143	1136	1141	1139	1123	1123	1123	1140	1141	1105	1127	1118	1116	1143	1134	1084	1136	1079	1118	1129	1152	1152	1140	1132	1122	1136	1136	1135	597	1136	1079	1143	1150	1124	1135	1132	1105	1135	1142	1129	1105	1142	1138	1131	1142	1084	1116	1124	1124	1142	1130	1142	1134	1140	1135	1135	1148	1122	1079	1140	1124	1143	1140	1144	1123	1151	1115	1122	1142	1142	1135	1166	1142	1137	1131	1126	1142	1136	1166	1130	1131	1084	1152	1141	1141	1142	1142	1153	1140	1132	1124	1123	1142	1105	1168	1129	1167	1133	1078	1111	1126	1135	1142	1107	1142	1140	1125	1148	1147	1113	1128	556	1134	1134	1167	1167	1142	1122	1120	1121	1140	1134	1117	1124	1128	1128	1142	1134	1134	1145	1080	1134	1142	1141	1141	1148	1128	1142	1143	1134	1134	1122	1135	1134	1147	1118	1131	1105	1142	1166	1129	1137	1142	1116	1140	1131	1167	1140	1122	1134	1149	1134	1116	1135	1116	1104	1125	1134	1131	1143	1140	1142	1105	1148	1081	1142	1140	1142	1123	1142	1134	1168	1138	1140	1142	1124	1118	1141	1123	1141	1161	1143	1138	1123	1135	1142	1123	1148	1142	1142	1081	1135	1142	1132	1168	1123	1142	1139	1079	1167	1149	1144	1141	1116	1118	1140	1167	1140	1141	1143	1081	1135	1167	1121	1143	1150	1141	1120	1080	1124	1167	1128	1140	1133	1149	1123	1123	1121	1121	1141	1140	1141	1167	1126	1126	1104	1131	1131	1142	1141	1122	1121	1122	1124	1136	1122	1122	1122	1133	1087	1119	1131	1148	1123	1146	1142	1131	1126	1130	1141	1124	1141	1142	1148	1135	1143	1143	1124	1138	1137	1138	1136	1106	1127	1152	1151	1129	1147	1150	1131	1130	1168	1130	1133	1135	1142	1081	1135	1135	1123	1154	1123	1134	1142	1145	1122	1148	1166	1139	1139	1147	1148	1105	1154	1133	1130	1141	1138	1167	1135	1122	1129	1142	1141	1142	1082	1143	1132	1128	1150	1138	1137	1135	1105	1141	1142	1137	1123	1111	1142	1134	1139	1135	1128	1106	1104	1105	1139	1147	1136	1118	1142	1142	1135	1139	1142	1147	1141	1168	1143	1142	1138	1141	1142	1118	1118	1144	1135	1131	1126	1167	1128	1141	1141	1142	1142	1125	1144	1142	1133	1118	1131	1139	1080	1141	1141	1112	1131	1143	1130	1128	1143	1138	1140	1140	1141	1132	1136	1131	1131	1116	1141	1134	1105	1135	1167	1136	1142	1118	1150	1133	1134	1129	1142	1165	1140	1123	1136	1080	1118	1123	1135	1149	1144	1142	1149	1136	1133	1148	1136	1107	1132	1138	1129	1105	1119	1148	1142	1167	1135	1150	1136	1133	1081	1140	1132	1143	1167	1167	1143	1106	1122	1137	1149	1141	1136	1131	1132	1104	1080	1167	1152	1143	1123	1141	1130	1167	1142	1142	1116	1135	1078	1142	1167	1117	1142	1125	1130	1167	1142	1151	1167	1118	1119	1134	1134	1124	1168	1141	1130	1134	1131	1141	1134	1151	1136	1078	1141	1141	1150	1124	1134	1141	1148	1147	1059	1142	1128	1116	1143	1122	1130	1141	1133	1081	1167	1143	1107	1107	1149	1131	1167	1118	1128	1127	1131	1143	1134	1141	1142	1140	1165	1079	1080	1123	1141	1141	1124	1141	1084	1140	1110	1141	1123	1140	1128	1130	1143	1141	1142	1131	1139	1167	1128	1136	1142	1141	1142	1121	1142	1139	1130	1137	1127	1152	1131	1106	1134	1105	1141	1128	1124	1142	1142	1135	1167	1142	1136	1142	1152	1136	1141	1130	1141	1140	1141	1141	1140	1130	1141	1116	1165	1141	1142	1142	1125	1116	1143	1150	1142	1104	1142	1142	1133	1136	1123	1142	1148	1124	1133	1141	1141	1142	1141	1094	1142	1165	1140	1135	1136	1150	1140	1152	1142	1151	1142	1142	1141	1167	1130	1130	1079	1141	1149	1142	1138	1130	1139	1122	1137	1137	1135	1144	1129	1139	1142	1141	1118	1141	1142	1079	1168	1130	1141	1107	1126	1137	1142	1137	1137	1165	1079	1133	1134	1119	1085	1135	1142	1142	1131	1110	1135	1131	1142	1141	1118	1131	1141	1147	1140	1081	1143	1111	1123	1123	1122	1141	1165	1070	1136	1128	1142	1142	1130	1130	1142	1142	1142	1080	1114	1132	1118	1078	1142	1111	1106	1142	1127	1123	1128	1140	1137	1140	1141	1118	1116	1128	1161	1123	1141	1165	1139	1165	1142	1141	1128	1118	1140	1082	1134	1142	1100	1141	1136	1141	1136	1117	1136	1150	1130	1142	1142	1137	1118	1128	1128	1127	1133	1148	1140	1131	1138	1124	1151	1139	1135	1128	1148	1109	1130	1128	1129	1135	1141	1134	1136	1135	1142	1134	1142	204	1118	1118	1129	1141	1142	1167	1162	1167	1062	1143	1142	1165	1143	1142	1137	1165	1142	1143	1121	1122	1136	1145	1141	1142	1122	1139	1142	1081	1165	1104	1135	1130	1105	1148	1142	1136	1123	1142	1142	1167	1142	1140	1136	1116	1130	1148	1152	1132	1131	1142	1118	1142	1134	1142	1141	1141	1144	1138	1129	1081	1137	1132	1124	1130	1114	1143	1132	1139	1166	1142	1130	1140	1142	1118	1118	1148	1122	1142	1124	1123	1151	1167	1128	1083	1127	1143	1167	1130	1143	1142	1141	1167	1116	1130	1130	1080	1168	1164	1131	1080	1134	1105	1105	1106	1104	1131	1141	1167	1140	1139	1128	1141	1137	1135	1141	1167	1122	1142	1123	1141	1139	1080	1167	1165	1152	1128	1165	1120	1118	1141	1128	1081	1079	1128	1141	1166	1131	1167	1167	1132	1162	1128	1142	1142	1117	1081	1125	1141	1142	1142	1165	1131	1141	1142	1142	1131	1139	1137	1117	1140	1167	1117	1149	1139	893	1144	1136	1124	1138	1140	1167	1135	1131	1135	1078	1136	1081	1133	1167	1079	1137	1124	1124	1118	1080	1142	1122	1167	1133	1080	1142	1142	1105	1135	1122	1131	1123	1132	1167	1150	1167	1142	1140	1134	1134	1127	1165	1116	1143	1080	1142	1159	1144	1123	1105	1136	1104	1142	1141	1105	1105	1128	1141	1148	1149	1149	1149	1121	1133	1130	1123	1171	1129	1135	1132	1148	1123	1165	1130	1132	1134	1135	1141	1079	1142	1142	1128	1164	1132	1127	1167	1141	1142	1080	1128	1135	1128	1128	1132	1130	1137	1128	1134	1131	1165	1105	1142	1142	1135	1141	1142	1142	1140	1133	1131	1141	1106	1141	1136	1138	1141	1135	1167	1143	1132	1123	1140	1131	1149	1141	1143	1142	1165	1142	1135	1142	1118	1122	1164	1143	1145	1134	1168	1142	1152	1133	1147	1109	1140	1140	1140	1115	1139	1139	1142	1126	1126	1139	1123	1123	1122	1142	1167	1134	1166	1142	1142	1140	1140	843	1135	1123	1141	1116	1136	1135	1126	1141	1140	1142	1104	1148	1131	1080	1140	1141	1129	1115	1135	1102	1139	1167	1081	1134	1140	1140	1116	1148	1126	1168	1134	1131	1141	1123	1140	1118	1130	1152	1114	1082	1141	1167	1124	1123	1080	1138	1131	1139	1064	1147	1152	1123	1134	1142	1142	1088	1142	1124	1120	1165	1132	1142	1129	1129	1122	1122	1136	1150	1123	1135	1142	1130	1142	1165	1116	1148	1135	1151	1143	1131	1136	1082	1141	1161	1131	1167	1118	1141	1154	1135	1128	1129	1128	589	1051	1081	1156	1131	1166	1132	1132	1142	1148	1134	1152	1152	1105	1139	1141	1162	1134	1081	1142	1167	1142	1147	1150	1143	1167	1123	1081	1142	1139	1143	1141	1123	1141	1140	1143	1143	1136	1124	1148	1142	1124	1123	1143	1142	1142	1138	1106	1131	1148	1148	1124	1151	1150	1124	1165	1118	1141	1141	1137	1142	1129	1151	1139	1133	1115	1131	1135	1128	1132	1116	1131	1167	1141	1150	1166	1142	1123	1136	1126	1139	1143	1135	1131	1142	1132	1167	1141	1128	1116	1131	1129	1116	1137	1141	1167	1144	1138	1142	1150	1118	1118	1118	1167	1141	1142	1142	1140	1126	1143	815	1152	1121	1134	1105	1105	1105	1105	1142	1150	1130	1141	1117	1122	1122	1142	1141	1130	1167	1122	1123	1129	1142	1116	1131	1131	1129	1143	1129	1142	1141	1119	1105	1127	1122	1110	1144	1130	1134	1116	1123	1143	1142	1142	1121	1142	1132	1122	1165	1116	1106	1135	1126	1144	1105	1105	1141	1080	1109	1120	1142	1129	1126	1152	1111	1110	1140	1121	1140	1140	1141	1167	1167	1136	1140	1122	1131	1141	1165	1081	1111	1122	1131	1139	1131	1140	1123	1142	1141	1144	1079	1106	1141	1119	1135	1140	1142	1136	1167	1144	1128	1152	1148	1133	1142	1105	1128	1142	1123	1141	1128	1141	1135	1139	1142	1118	1122	1080	1080	1120	1080	1166	1116	1135	1122	1162	1131	1139	1131	1148	1167	1142	1122	1104	1118	1123	1135	1139	1106	1138	1142	1142	1148	1118	1133	1081	1118	1105	1105	1135	1136	1105	1141	1142	1132	1130	1147	1150	1111	1141	1106	1131	1143	1142	1165	1143	1166	1122	1167	1167	1116	1124	1149	1110	1141	1140	1118	1133	1130	1148	1165	1150	1122	1136	1130	1150	1124	1131	1142	1135	1141	1105	1107	1104	1079	1105	1140	1105	1147	1133	1144	1167	1105	1121	1143	1133	1142	1139	1167	1167	1142	1132	1132	1132	1128	1131	1128	1141	1135	1140	1142	1112	1124	1139	1080	1121	1162	1141	1132	1155	1142	1131	1129	1130	1142	1142	1142	1080	1151	1132	1167	1140	1106	1105	1134	1129	1129	1141	1122	1124	1121	1167	1144	1140	1141	1105	1105	1145	1124	1079	1085	1141	1131	1131	1141	1167	1142	1143	1106	1138	1113	1106	1106	1141	1136	1131	1132	1116	1143	1134	1129	1104	1105	1134	1132	1135	1118	1105	1143	1123	1128	1134	1135	1131	1148	1167	1122	1148	1141	1116	1132	1134	1141	1122	1142	1049	1135	1168	1139	1142	1081	1142	1127	1141	1156	1143	1149	1139	1142	1127	1141	1167	1081	1079	1142	1167	1131	1116	1135	1132	1137	1126	1134	1142	1136	1143	1129	1141	1127	1080	1165	1167	1111	1123	1081	1141	1125	1125	1129	1105	1105	1131	1141	1142	1135	1150	1142	1141	1131	1167	1142	1079	1133	1136	1150	1105	1108	1122	1167	1167	1126	1131	1081	1105	1141	1132	1141	1123	1116	1152	1151	1134	1146	1148	1141	1129	1130	1140	1130	1080	1124	1165	1165	1127	1128	1132	1133	1130	1141	1143	1130	1130	1130	1139	1135	1080	1127	1167	1150	1135	1143	1085	1079	1135	1167	1058	1143	1134	1124	1130	1132	1106	1131	1128	1152	1121	1123	1139	1140	1142	1146	1142	1149	1141	1166	1133	1122	1142	1160	1082	1139	1130	1142	1105	1133	1082	1125	1080	1121	1124	1140	1141	1077	1134	1143	1130	1105	1148	1141	1128	1123	1127	1138	1142	1142	1123	1143	1105	1105	1133	1123	1123	1136	1142	1131	1131	1133	1142	1129	1136	1079	1130	1130	1135	1128	1139	1080	1135	1162	1126	1080	1124	1140	1167	1130	1081	1142	1124	1131	1131	1110	1080	1165	1123	1126	1167	1142	1086	1129	1119	1167	1148	1122	1130	1105	1134	1128	1130	1141	1152	1137	1165	1143	1167	1148	1123	1109	1142	1139	1079	1136	1129	1080	1118	1128	1123	1129	1131	1106	1142	1149	1080	1140	1105	1105	1104	1105	1105	1130	1140	1166	1142	1080	1142	1141	1124	1141	1123	1139	1142	1132	1122	1131	1131	1165	1130	1142	1106	1166	1136	1130	1168	1082	1141	1105	1118	1130	1133	1118	1162	1142	1132	1141	1134	1152	1105	1135	1136	1166	1105	1132	1141	1136	1133	1143	1135	1152	1141	1126	1117	1078	1129	1141	1116	1091	1132	1128	1128	1149	1131	1149	1123	1105	1124	1124	1146	1142	1080	1116	1110	1136	1142	1111	1162	1143	1081	1134	1141	1130	1122	1152	1131	1130	1136	1123	1128	1134	1144	1141	1128	1131	1140	1131	1142	1133	1151	1125	1111	1141	1132	1125	1141	1129	1167	1130	1118	1123	1153	1135	1080	1135	1150	1116	1164	1131	1129	1142	1133	1126	1118	1142	1137	1142	1147	1113	1079	1116	1141	1080	1137	1118	1128	1140	1148	1133	1142	1143	1131	1141	1136	1105	1130	1135	1130	1116	1079	1105	1135	1163	1142	1132	1132	1142	1141	1141	1148	1142	1135	1165	1130	1147	1130	1122	1121	1129	1142	1141	1143	1170	1148	1167	1135	1131	1080	1116	1131	1139	1139	1120	1110	1142	1118	1079	1138	1167	1123	1145	1121	1083	1129	1138	1127	1123	1135	1151	1110	1142	1138	1132	1148	1082	1147	1080	1165	1140	1142	1149	1141	1165	1131	1131	1129	1150	1082	1154	1124	1124	1142	1168	1136	1122	1131	1143	1123	1110	1146	1080	1130	1105	1105	1118	1142	1105	1105	1134	1083	1143	1140	1118	1142	1167	1132	1130	1081	1130	1080	1148	1142	1123	1140	1079	1131	1122	1137	1122	1130	1105	1165	1124	1140	1140	1153	1134	1141	1130	1130	1128	1123	1142	1120	1080	1132	1143	1141	1117	1148	1141	1123	1143	1137	1138	1140	1166	1131	1084	1133	1130	1130	1143	1135	1130	1105	1126	1105	1141	1118	1142	1116	1142	1131	1128	1140	1130	1162	1167	1130	1135	1122	1123	1133	1142	1131	1129	1130	1130	1161	1141	1143	1081	1132	1131	1141	1152	1126	1130	1147	1126	1130	1163	1125	1122	1142	1108	1148	1123	1134	1135	1135	1122	1141	1120	1165	1130	1134	1138	1138	1106	1135	1130	1097	1139	1128	1159	0	1136	1130	1137	1082	1130	1131	1130	1131	1130	1118	1130	1139	1113	1137	1105	1134	1165	1167	1130	1141	1129	1142	1080	1129	1081	1141	1123	1137	1165	1124	1151	1131	1131	1124	1115	1130	1143	1112	1131	1116	1125	1118	1132	1111	1118	1111	1130	1142	1138	1123	1118	1118	1130	1123	1122	1134	1123	1148	1132	1140	1138	1140	1135	1119	1128	1142	1103	1167	1129	1130	1130	1080	1081	1133	1144	1117	1133	1105	1105	1138	1168	1118	1167	1131	1128	1129	1106	1154	1124	1119	1129	1116	1116	1079	1127	1127	1135	1165	1167	1105	1118	1122	1110	1148	1142	1116	1125	1139	1148	1122	1139	1165	1105	1118	1135	1167	1131	1140	1081	1081	1121	1135	1125	1148	1122	1146	1109	1141	1134	1117	1081	1130	1079	1131	1123	1129	1140	1116	1130	1131	1116	1143	1137	1130	1130	1167	1140	1125	1123	1167	1149	1079	1147	1110	1167	1141	1139	1130	1129	1165	1118	1129	1136	1080	1080	1133	1122	1078	1131	1115	1142	1142	1142	1111	1118	1132	1118	1081	1110	1166	1148	1118	1130	1140	1167	1141	1130	1128	1115	1121	1118	1165	1153	1165	1124	1132	1141	1141	1123	1163	1149	1127	1134	1131	1122	1119	1122	1128	1141	1118	1142	1141	1142	1130	1130	1141	1142	1122	1105	1141	1136	1141	1139	1106	1135	1122	1106	1119	1122	1118	1142	1118	1148	1132	1119	1079	1081	1132	1131	1165	1143	1123	1166	1135	1135	1134	1131	1134	1165	1121	1151	1105	1138	1131	1144	1135	1135	1122	1121	1123	1148	1135	1135	1130	1145	1130	1116	1130	1135	1135	1141	1080	1134	1143	1130	1150	1128	1142	1131	1122	1118	1130	1142	1128	1145	1130	1132	1167	1080	1165	1150	1110	1080	1121	1116	1132	1118	1079	1141	1130	1107	1150	1143	1124	1083	1168	1148	1135	1130	1130	1080	1118	1082	1130	1109	1149	1130	1152	1135	1135	1167	1131	1121	1141	1119	1118	1148	1120	1130	1123	1130	1144	1080	1150	1130	1116	1095	1130	1130	1130	1141	1124	1079	1118	1132	1116	1148	1148	1135	1141	1167	1128	1128	1131	1140	1132	1141	1132	1142	1080	1116	1123	1131	1151	1105	1145	1105	1103	1117	1115	1130	1132	1080	1168	1080	1080	1147	1141	1139	1141	1135	1131	1124	1110	1120	1136	1135	1150	1123	1151	1136	1125	1141	1148	1138	1142	1130	1141	1126	1110	1139	1118	1161	1152	1141	1130	1105	1138	1124	1151	1118	1150	1084	1167	1112	1167	1142	1123	1136	1141	1140	1118	1118	1115	1142	1113	1130	1135	1129	1122	1120	1118	1122	1122	1123	1143	1122	1135	1134	1134	1167	1150	1118	1118	1133	1167	1167	1165	1124	1140	1118	1106	1116	1124	1135	1148	1132	1166	1131	1139	1130	1081	1118	1116	1135	1137	1123	1132	1106	1118	1123	1154	1128	1121	1140	1130	1139	1126	1153	1135	1148	1116	1116	1131	1123	1118	1124	1137	1131	1146	1130	1134	1127	1114	1140	1118	1148	1128	1079	1154	1139	1130	1128	1128	1152	1118	1141	1128	1118	1118	1110	1134	1134	1129	1132	1167	1130	1138	1110	1145	1142	1133	1148	1135	1134	1132	1133	1123	1141	1142	1080	1138	1083	1080	1080	1104	1125	1123	1128	1135	1078	1106	1140	1132	1149	1137	1080	1130	1141	1118	1167	1142	1131	1081	1142	1079	1106	1130	1124	1149	1134	1134	1120	1148	1131	1113	1167	1140	1143	1166	1131	1137	1130	1127	1149	1141	1122	1079	1129	1131	1103	1142	1131	1130	1125	1138	1141	1131	1131	1131	1126	1080	1080	1131	1167	1142	1151	1124	1108	1133	1122	1115	1130	1148	1131	1110	1153	1109	1128	1150	1135	1124	1134	1134	1118	1123	1128	1122	1110	1123	1128	1128	1134	1123	1142	1140	1152	1110	1148	1148	1105	1120	1148	1080	1129	1105	1106	1167	1130	1118	1128	1122	1139	1134	1145	1134	1123	1105	1104	1105	1105	1118	1138	1123	1131	1137	1130	1130	1148	1129	1116	1130	1135	1117	1142	1133	1139	1130	1132	1124	1123	1138	1124	1142	1150	1127	1123	1143	1120	1142	1138	1081	1115	1133	1152	1103	1104	1107	1141	1167	1141	1105	1104	1123	1130	1130	1124	1135	1123	1135	1134	1118	1080	1081	1113	1132	1129	1122	1165	1130	1128	1105	1134	1142	1132	1136	1132	1079	1135	1105	1124	1143	634	1142	1123	1135	1147	1123	1122	1148	1118	1143	1125	1124	1137	1132	1131	1116	1116	1118	1143	1116	1123	1131	1131	1123	1123	1129	1116	1124	1141	1118	1122	1118	1136	1166	1116	1130	1130	1151	1143	1105	1150	1143	1124	1132	1133	1148	1152	1143	1131	1122	1142	1079	1142	1130	1136	1145	1133	1123	1103	1131	1133	1141	1134	1142	1130	1080	1139	1140	1154	1135	1135	1118	1118	1133	1152	1141	1124	1134	1122	1148	1127	1143	1123	1133	1130	1118	1129	1130	1130	1133	1149	1134	1140	1142	1145	1148	1122	1129	1142	1118	1118	1116	1117	1140	1136	1128	1138	1150	1141	1116	1148	1130	1130	1134	1137	1142	1110	1118	1142	1138	1132	1116	1135	1148	1151	1121	1123	1131	1131	1130	1131	1106	1140	1137	1112	1130	1130	1128	1143	1081	1123	1166	1106	1123	1148	1131	1136	1130	1167	1130	1120	1131	1122	1132	1134	1139	1120	1131	1084	1109	1125	1130	1131	1135	1118	1080	1133	1165	1148	1130	1149	1080	1153	1137	1135	1131	1166	1135	1134	1166	1135	1130	1124	1132	1135	1114	1133	1079	1105	1167	1125	1150	1110	1105	1134	1128	1079	1142	1116	1080	1130	1130	1140	1143	1130	1130	1167	1130	1124	1143	1168	1131	1124	1135	1131	1136	1124	1135	1137	1116	1165	1120	1140	1130	1134	1123	1123	1125	1045	1125	1125	1139	1127	1134	1132	1125	1149	1149	1080	1130	1167	1139	1123	1079	1106	1139	1110	1114	1128	1125	1133	1142	1148	1135	1124	1133	1140	1131	1148	1125	1084	1128	1079	1166	1122	1133	1167	1139	1080	1080	1140	1081	1161	1129	1130	1167	1140	1140	1123	1131	1138	1130	1114	1104	1122	1164	1140	1080	1119	1142	1105	1149	1134	1131	1167	1142	1104	1130	1130	1130	1136	1166	1079	1140	1099	1130	1165	1137	1135	1123	1142	1128	1165	1165	1129	1134	1138	1131	1109	1143	1142	1118	1167	1138	1137	1105	1135	1130	1148	1135	1123	1080	1110	1142	1165	1127	1131	1080	1118	1130	1123	1129	1147	1134	1105	1132	1143	1129	1125	1148	1143	1130	1131	1129	1143	1130	1124	1129	1127	1136	1130	1130	1081	1135	1149	1165	1151	1127	1130	1116	1130	1116	1105	1045	1081	1133	1130	1145	1127	1122	1120	1082	1138	1138	1145	1118	1116	1146	1168	1092	1136	1118	1148	1135	1147	1122	1130	1118	1124	1110	1135	1131	1134	1080	1134	1135	1130	1121	1080	1118	1123	1139	1135	1130	1129	1120	1167	1139	1142	1127	1129	1129	1129	1148	1122	1141	1120	1135	1141	1141	1105	1111	1134	1139	1120	1141	1095	1141	1080	1150	1141	1129	1171	1166	1079	1134	1138	1142	1121	1152	1133	1141	1122	1132	1123	1136	1119	1116	1142	1130	1140	1129	1141	1130	1116	1141	1130	1136	1135	1137	1133	1117	1131	1148	1152	1120	1130	1122	1147	1132	1167	1140	1110	1122	1163	1128	1122	1137	1123	1131	1116	1120	1123	1143	1141	1143	1131	1143	1110	1127	1142	1138	1166	1116	1149	1139	1124	1138	1123	1123	1141	1080	1080	1123	1142	1149	1132	1128	1120	1078	1141	1131	1122	1131	1131	1133	1141	1118	1148	1131	1140	1116	1118	1143	1140	1130	1135	1136	1150	1126	1118	1079	1118	1148	1131	1153	1152	1118	1131	1148	1141	1131	1152	1132	1139	1150	1140	1135	1129	1141	1132	969	1139	1140	1151	1130	1137	1155	1130	1149	1141	1128	1123	1131	1130	1122	1130	1130	1123	1167	1150	1141	1145	1120	1148	1165	1130	1134	1139	1142	1126	1083	1130	1120	1134	1134	1139	1120	1124	1080	1118	1138	1135	1107	1134	1130	1148	1129	1141	1165	1118	1125	1135	1130	1118	1132	1123	1146	1131	1116	1102	1081	1117	1116	1132	1126	1121	1133	1130	1118	1130	1141	1117	1127	1134	1141	1131	1124	1124	1119	1147	1113	1123	1123	1142	1124	1131	1130	1139	1140	1110	1148	1141	1139	1151	1167	1122	1140	1153	1142	1148	1138	1113	1080	1132	1141	1141	1132	1131	1136	1080	1167	1142	1129	1130	1124	1131	1148	1130	1135	1151	1132	1142	1081	1120	1130	1140	1131	1132	1143	1130	1142	1118	1130	1131	1118	1151	1123	1131	1124	1118	1118	1150	1140	1131	1133	1140	1109	1082	1141	1131	1127	1140	1118	1132	1118	1132	1131	1131	1120	1148	1131	1146	1138	1131	1129	1130	1156	1165	1135	1118	1137	1131	1147	1129	1141	1166	1130	1130	1154	1118	1141	1130	1138	1110	1136	1105	1132	1136	1130	1139	1081	1130	1130	1140	1118	1120	1138	1123	1133	1140	1166	1130	1130	1109	1130	1129	1131	1162	1131	1144	1165	1129	1141	1129	1143	1142	1135	1130	1109	1139	1113	1142	1130	1124	1130	1130	1138	1143	1123	1129	1141	1124	1095	1141	1080	1130	1105	1130	1131	1080	1132	1080	1148	1145	1150	1118	1165	1122	1120	1130	1132	1134	1162	1136	1159	1110	1148	1130	1138	1167	1162	1130	1142	1130	1130	1149	1141	1143	1132	1166	1138	1139	1082	1123	1141	1167	1167	1167	1163	1167	1167	1167	1167	1167	1118	1110	1157	1167	1163	1125	1167	1141	1124	1140	1116	1148	1148	1107	1141	1138	1131	1148	1136	1105	1080	1134	1088	1148	1141	1141	975	1117	1131	1167	1123	1131	1110	1135	1080	1142	1148	1143	1152	1135	1131	1135	1135	1110	1116	1135	1133	1141	1167	1167	1167	1162	1167	1167	1167	1167	1167	1118	1110	1156	1167	1163	1125	1140	1141	1164	1167	1124	1138	1136	1141	1141	1139	1148	1122	1135	1135	1123	1148	1123	1151	1135	1143	1128	1118	1133	1142	1136	1131	1079	1141	1152	1123	1116	1129	1110	1142	1130	1124	1138	1133	1124	1124	1166	1133	1115	1080	1105	1102	1105	1105	1132	1118	1124	1130	1106	1167	1118	1132	1132	1081	1136	1135	1165	1167	1130	1130	1124	1131	1131	1133	1119	1080	1122	1122	1122	1122	1134	1125	1167	1141	1128	1109	1133	1116	1135	1132	1167	1157	1145	1167	1105	1129	1165	1133	1142	1120	1144	1118	1118	1144	1149	1147	1130	1115	1105	1138	1121	1130	1149	1126	1117	1129	1130	1128	1131	1139	1123	1133	1165	1148	1133	1133	1080	1137	1117	1130	1103	1110	1167	1166	1135	1149	1148	1143	1141	1137	1116	1141	1167	1151	1134	1131	1116	1134	1129	1156	1141	1141	1120	981	1146	1140	1131	1080	1128	1126	1125	1148	1143	1142	1079	1136	1162	1123	1139	1148	1139	1141	1105	1110	1150	1118	1080	1143	1107	1123	1130	1130	1118	1138	1124	1130	1130	1131	1141	1105	1124	1110	1082	1110	1105	1134	1143	1132	1131	1148	1139	1152	1130	1138	788	1167	1110	1130	1121	1167	1123	971	1132	1165	1130	592	1165	1114	1134	1141	1123	1047	1140	1105	1116	1080	1110	1116	1148	1148	1120	1080	1131	1128	1166	1130	1123	1131	1124	1132	1144	1130	1130	1122	1138	1118	1130	1130	1146	1079	1123	1140	1080	1131	161	1130	1114	1131	1131	1118	1132	1080	1167	1127	1148	1143	1125	1135	1164	1134	1142	1130	1123	1141	1130	1139	1124	1134	1123	1148	1129	1142	1144	1143	1130	1132	1122	1118	1123	1167	1130	1130	1081	648	1143	1167	1138	1139	1133	1141	1118	1110	1141
1575658	1161	1153	1156	1141	1118	1125	1151	1155	1121	1110	1158	1148	1113	1139	1154	1162	1170	1126	1115	1104	1138	1141	62	1111	1144	1150	1125	1147	1126	1125	1161	1145	1138	1131	1142	1146	1107	1151	1146	1116	1109	1107	1126	1147	1167	1120	1146	1154	1106	1145	1137	1146	1107	1166	1146	1136	1130	1160	1150	1168	1154	1137	1137	1131	1117	1134	1108	1132	1105	1133	62	1105	1121	1154	1130	1128	1130	1135	1150	1145	1152	1162	1162	1162	1162	1146	1125	1137	1119	1133	1154	1153	1125	1146	1150	1143	1148	1133	1125	1125	1137	1109	1153	1147	1107	1116	1151	1121	1131	1153	1144	1159	1107	1153	1170	1170	1117	1136	1157	1154	1152	1139	1161	1152	1108	1147	1128	85	1152	1120	1154	1136	1125	1133	1147	713	1133	1105	1140	1148	1121	1152	1171	1159	1125	1159	1152	62	1153	1109	1141	1156	1129	1162	1142	1158	1150	1131	1127	1124	1138	1127	1181	1124	1131	1126	1141	1176	1117	1145	1154	1152	1132	1147	1147	1131	1158	1148	1125	1140	1133	1108	1147	1147	1147	1153	1131	1133	1147	1132	1127	1145	1147	1133	1142	1142	1132	1126	1150	1128	1134	1158	1133	1142	1154	1134	1126	1141	1173	1151	1121	1147	1132	1131	1131	1153	1134	1146	1131	1132	1148	1141	1153	1154	1132	1132	1138	1133	1130	1173	1173	283	1153	1175	1134	1133	1153	1131	1154	1137	1164	1133	1148	1133	1154	1148	1131	1132	1132	1153	1153	1133	1153	1152	1131	1133	1145	1152	1131	1132	1174	1131	1003	1138	1154	1138	1153	1159	1180	1108	1157	1133	1143	1148	1130	1153	1117	1143	1120	1151	1155	1150	1160	1133	1153	64	1131	1153	1117	1133	1136	1132	1127	1117	1131	1137	1133	1154	1153	1133	1133	1153	1109	1154	1125	1162	1138	1152	1133	1132	1155	1154	1142	1140	1125	1132	1133	1138	1142	1133	1146	1138	1153	1140	1133	1157	1154	1125	1153	1154	1137	1160	1121	1175	1133	1141	1138	1139	1144	1125	1125	1133	1132	1136	1117	1125	1130	1116	1134	1147	1133	1137	1159	1132	1137	1121	1131	1131	1133	1180	1147	1162	1147	1133	1127	1141	1152	1141	1133	1111	1109	1175	1153	81	1121	1146	1138	1138	1132	1148	1133	83	1145	1131	1147	1152	1136	1150	1161	1152	1145	1130	1175	1132	1132	1130	1144	1153	1148	1132	1150	1147	1153	1119	1150	1132	1142	1144	1174	1132	1174	1132	1133	1153	1155	1117	1133	1133	1139	1162	1126	1154	1154	1153	1117	1174	1173	1146	1131	1132	1109	1132	1132	1144	1157	1130	1132	1121	1140	1121	1152	1162	1131	1148	1127	1132	1117	1147	1108	1173	1140	1130	1155	883	1131	1158	1153	1125	1129	1137	1149	1144	1133	1174	1140	1104	1153	1150	1140	1125	1132	1140	1125	1133	1154	1129	1150	1130	1175	1138	1151	1153	1131	1143	1150	1132	1153	1131	1131	1133	1175	1175	1121	1148	1150	1126	1153	1153	1173	1108	1133	1133	1133	1131	1117	1130	1152	1173	1131	1152	1153	1125	1126	1126	1162	1124	1137	1151	1131	1121	1159	1159	1113	1135	1130	1150	1156	1128	1161	1142	1150	1149	1118	1132	1153	1174	1151	1131	1153	1134	1132	1154	1175	1154	1128	1131	1131	1159	1142	1126	1151	1121	1124	1124	1141	1131	1131	1133	1117	1133	1153	1131	1153	1130	1133	1146	1153	1155	1133	1132	1121	1155	1138	1125	1133	1130	1126	1125	1155	1133	1132	1127	1131	1109	1127	1141	1121	1155	1141	1138	1175	1133	1133	1133	1141	1132	1132	1175	1107	1153	1153	1109	1154	1144	1153	1142	1131	1134	1108	1117	1154	1156	1148	1173	1172	1162	1153	25	1132	1130	1134	1133	1145	1118	1157	1146	1132	1149	1150	1136	1130	1125	1133	1133	1133	1133	1152	1132	1125	1130	1131	1139	1133	1154	1133	1175	1138	1159	1159	1133	1155	1124	1126	1125	1126	1160	1133	1121	1103	1131	1153	1125	1147	1145	1131	1131	1129	1132	81	1140	1141	1143	1148	1133	1138	1141	1174	1153	1133	1119	1147	1138	1176	1125	1145	1159	1152	1131	1138	1150	1153	1174	1153	1149	1175	1127	1061	1131	1141	1137	1153	1133	81	1154	1121	1172	1147	1132	1117	1127	1137	1153	1131	1126	1175	1131	1144	1136	1153	1162	1170	1151	1133	1133	1150	1150	1133	1133	1153	1131	1149	1133	1121	1157	1155	1159	1126	1145	1133	1153	1127	1154	1133	1151	1132	1133	1117	1133	1175	1160	1133	1145	1126	1138	1128	1133	1131	1148	1156	1151	1154	1154	1133	1117	1144	1132	1131	1135	1133	1139	1153	1153	1109	1126	1121	1154	1154	1154	1153	1132	1148	1134	1153	1133	1146	1126	1126	1126	1132	1146	1147	1137	1117	1109	1159	1150	1144	1153	1138	1129	1138	1144	1144	1155	1139	1127	1159	1153	26	590	1153	1139	1159	1147	1104	1153	1139	1150	1153	1155	1142	1150	1133	1147	1131	1133	1144	1109	1127	1127	1133	1136	1133	1136	1131	1152	1154	1162	1127	1142	1132	1127	1159	1132	1134	1126	1147	1154	1125	1133	1133	1153	1174	1133	1156	1138	1107	1133	1152	1174	1149	1136	1144	1148	1156	1154	1133	1133	1149	1132	1138	1129	1088	1133	1150	1175	1136	1175	1129	1139	1121	1121	1153	1133	1151	1155	1132	1107	1162	1161	1110	1138	547	1138	1138	1175	1175	1133	1126	1124	1125	1131	1138	1119	1108	1138	1138	1133	1139	1138	1154	1141	1147	1133	1132	59	1162	1137	1133	1159	1138	1138	1107	1131	1138	1149	1117	1131	1150	1133	1174	1112	1154	1133	1109	1147	1131	1175	1147	1146	1138	1145	1138	1108	1152	1109	1149	1112	1153	1131	1150	1155	1133	1150	1127	1141	1155	1132	1133	1126	1145	1130	1175	1156	1153	1133	1126	1117	1132	1126	1133	1170	1133	1147	1126	1139	1133	1126	1127	1132	1134	1142	1153	1133	1137	1175	1126	1134	62	1140	1175	1146	1134	1147	1109	1117	1148	1175	1132	1132	1133	1142	1157	1175	1106	1133	1146	1132	1150	1142	1144	1175	1140	1132	1137	1145	1126	1127	1130	1149	58	1161	1132	1175	1149	1149	1148	1132	1137	1133	1156	1126	1125	1126	1106	1153	1126	1126	1126	1139	1125	1118	1137	1162	1107	1152	1133	1132	1107	1132	1142	1128	1133	1158	1162	1139	1133	1144	1109	1155	1153	1146	1153	1148	1137	1148	1130	1138	1161	1145	1137	1131	1175	1131	1138	1139	1133	1142	1173	1173	1108	1149	1126	1155	1133	1155	1125	1162	1174	1147	1147	1126	1143	1150	1149	1137	1131	1132	63	1175	1153	1146	1162	1143	1132	1133	1142	1159	1138	1137	1147	1154	1154	1131	1150	1133	1133	1153	1129	1121	1133	1154	1148	1153	1138	1151	1149	1151	1147	1127	1154	1117	1133	1133	1153	63	1133	1126	1134	1175	1133	1133	1146	1146	1133	1117	1117	1159	1131	1130	1140	1175	1138	1155	1154	1133	1133	1111	1153	1133	1124	1117	1131	63	1141	1154	1134	1121	1138	1133	1131	1145	1159	1154	1155	1155	1133	1150	1153	1131	1131	1109	1143	1138	1150	1152	1175	1153	1133	1117	1145	1139	1139	1138	1133	1173	1155	1129	1153	1141	1117	1106	1152	1145	1148	1132	1144	1153	1137	1127	1153	1150	1138	1154	1150	1150	1139	1127	1133	1175	1173	1145	1153	1130	1140	1146	1137	1133	1175	1175	1151	1151	1126	1160	1126	1154	1153	1131	1138	1149	1141	1175	1171	1133	1126	1154	1131	1175	1133	1133	1109	1173	1140	1133	1175	1116	1134	1110	1136	1175	1133	1128	1175	1117	1118	1139	1156	1128	1175	1132	1137	1139	1132	1133	1131	1147	1132	1138	1132	1132	1145	1127	1152	1132	1162	1161	1044	1133	1138	1109	1155	1107	1131	1155	1138	1141	1175	1133	1148	1151	1144	1137	1175	1117	1138	1137	1131	1133	1156	1132	1156	1133	1172	1139	1142	1126	1134	1154	1108	1133	1141	1131	1121	1147	1088	1132	1138	1131	1146	1133	1133	1137	1131	1175	1138	1153	1133	1154	1133	1124	1133	1149	1131	1103	1137	1148	1137	1152	1131	1150	1131	1148	1127	1134	1133	1151	1175	1133	1155	1133	1146	1131	1165	1149	1154	1150	1132	58	1132	1131	1153	1141	1172	1154	1133	1133	1106	1109	1159	1145	1133	1150	1133	1133	1137	1153	1129	1133	1162	1106	1151	1132	1132	1133	1133	1131	1133	1173	1132	1131	1153	1146	1131	1148	1133	1145	1133	1144	1154	1175	1131	1131	1140	1132	1127	1133	1147	1131	1149	1125	1153	1155	43	1155	1138	1146	1133	1133	1117	1132	1133	1140	1175	1131	1132	1150	1109	1159	1133	1153	1153	1172	1140	1152	1153	1119	1142	1152	1133	1133	1138	1121	1153	1137	1133	1156	1117	1137	1133	1126	1154	1141	1133	1121	1125	1126	1126	1133	1173	1064	1153	1139	1133	1134	1131	1131	1133	1133	1133	1141	1142	1138	1117	1141	1133	1121	1149	1133	1109	1129	1138	1154	1168	1132	1132	1117	1109	1138	1169	1107	1132	1173	1147	1173	1158	1132	1140	1117	1159	1142	1147	1133	1129	1154	1153	1132	1153	1110	1153	1144	1131	1134	1156	1145	1117	1138	1138	1137	1137	1162	1131	1131	1154	1127	1129	64	1154	1138	1162	1151	1132	1161	1130	1153	1154	1167	1153	1153	1134	1131	1134	205	1117	1117	1130	1133	1133	1175	1170	1175	1079	1133	1132	1173	1133	1133	1156	1173	1144	1154	1106	1157	1152	1161	1132	1133	1125	1147	1133	1141	1172	1149	1173	1131	1150	1162	1134	1153	1107	1133	1135	1175	1133	1147	1153	1109	1131	1162	1147	1150	1136	1133	1117	1133	1163	1133	1133	1133	1134	1154	1137	1140	1137	1138	1127	1131	1093	1159	1138	64	1174	1133	1136	1155	1133	1117	1117	1162	1125	1133	1105	1151	1146	1175	1138	1146	1137	1153	1175	1136	1133	1133	1133	1175	1110	1162	1136	1141	1175	1172	1137	1140	1131	1150	1151	1152	1149	1132	1133	1175	1132	1161	1141	1147	1154	1154	1155	1175	1105	1133	1126	1133	63	1140	1175	1174	1148	1137	1173	1129	1117	1154	1139	1142	1141	1138	1133	1174	1146	1175	1175	1138	1171	1138	1133	1133	1118	1141	1128	1133	1133	1133	1174	1131	1154	1133	1133	1132	1147	1168	1109	1132	1175	1116	1142	1148	896	1134	83	1105	1154	1155	1175	1173	1137	1173	1069	1153	1141	1137	1175	1141	1168	1150	1150	1117	1141	1133	1126	1175	1138	1140	1133	1133	1150	1154	1132	1131	1126	1139	1175	1145	1174	1133	1131	1153	1153	1138	1173	1109	1159	1141	1133	1167	1134	1106	1150	1153	1149	1133	1132	1150	1150	1138	1134	1162	1145	1145	1145	1125	1136	1136	1126	1167	1137	1131	1150	1143	1108	1172	1136	1138	1132	1154	1134	1140	1133	1133	1138	1172	1136	1145	1175	1147	1144	1141	1140	1102	1108	1138	1138	1131	1153	1138	1153	1131	1172	1150	1154	1133	1173	1132	1133	1133	1132	1137	1131	1154	1150	1132	1153	1153	1131	1154	1175	1159	1137	1130	1131	1131	1144	1132	1133	1133	1172	1133	1152	1133	1117	1125	1172	1133	1156	1137	1175	1134	1148	1151	1127	1151	1132	1132	1132	1109	1131	1131	1155	1121	1121	1147	1126	1126	1106	1133	1175	1152	1173	1133	1133	1132	1132	826	1131	1125	1133	1109	1153	1153	1152	1132	1146	1133	1149	1128	1138	1140	1143	1150	1151	1107	1154	1129	1147	1174	1142	1152	1132	1132	1109	1162	1109	1175	1131	1131	1133	1107	1132	1141	1130	1146	1139	1143	1154	1175	1126	1149	1142	1147	1131	1155	1057	1126	1148	1129	1132	1144	1133	1092	1144	1162	1119	1172	1139	1133	1162	1162	1132	1132	1153	1127	1105	1131	1133	1130	1133	1173	1109	1127	1152	1167	1134	1137	1153	1142	1154	1169	1138	1175	1117	1132	1148	1155	1138	1150	1138	590	1043	1142	1148	1137	1173	1138	1139	1133	1128	1140	1146	1146	1150	1131	1132	1170	1152	1141	1143	1175	1133	1161	1146	1134	1175	1126	1141	1133	1161	1159	1154	1126	1154	57	1133	1159	1125	1128	1162	1133	1109	1107	1133	1133	1144	1159	1090	1131	1162	1162	1126	1147	1144	1126	1172	1117	1132	1133	1168	1133	1150	1148	1149	1137	1109	1131	1152	1138	1123	1109	1131	1175	1132	1145	1174	1133	1109	1153	1110	1131	1134	1153	1131	1133	1150	1175	1143	1138	1109	1136	1137	1109	1156	1154	1175	1162	1147	1133	1145	1117	1117	1117	1175	1132	1133	1133	1133	1110	1133	806	1148	1124	1153	1150	1151	1150	1150	1133	1146	1132	1132	1110	1125	1132	1133	1154	1131	1175	1126	1126	1135	1133	1109	1131	1137	1137	1159	1138	1133	1132	1117	1150	1137	1125	1120	1134	1131	1130	1109	1126	1133	1133	1133	1143	1133	1137	1125	1173	1109	1149	1131	1136	1160	1150	1151	1133	1141	1151	1129	1133	1129	1107	1146	1121	1120	1132	1132	1131	1131	1133	1175	1175	1153	1153	1143	1138	1133	1173	1141	1121	1123	1159	85	1137	1132	1130	1133	1155	1134	1141	1148	1133	1119	1132	1132	1133	1153	1175	1134	1137	1146	1126	1139	1133	1150	1139	1133	1129	1154	1134	1154	1131	1156	1155	1143	1126	1141	1141	1119	1141	1175	1109	1154	1125	1170	1137	1147	1131	1162	1174	1133	1128	1149	1117	1129	1102	1154	1090	1147	1133	1133	1157	1117	1139	1141	1117	1150	1150	1157	1115	1150	1155	1133	1139	1131	1143	1147	1121	1154	1090	1131	1133	1144	1172	1145	1174	1126	1175	1175	1109	1133	1143	1121	1155	1132	1117	1130	1131	1127	1173	1146	1125	1153	1131	1146	1127	1138	1133	1132	1133	1150	1153	1150	1140	1150	1131	1151	1161	1139	1162	1175	1150	1125	1133	1152	1157	1147	1175	1175	1133	1139	1137	1137	1138	1138	1139	1132	1153	1147	1133	1140	1150	1154	1141	1130	1170	1132	1137	1147	1133	1131	1162	1131	1144	1133	1133	1141	1147	1138	1175	1132	1150	1150	1137	1137	1136	1148	1126	1130	1086	1175	1135	1132	1132	1150	1150	1155	1126	1140	1141	1133	1131	1131	1132	1175	1133	1134	1148	1143	1110	1090	1090	1147	1155	1139	1138	1109	1160	1130	1130	1149	1150	1137	1137	1153	1117	1150	1133	1126	1138	1130	1144	1131	1127	1175	1132	1143	1154	1109	1139	1152	1155	1125	1133	1030	1131	1176	1147	1133	1143	1133	1137	1154	1176	1133	1147	1147	1133	1137	1132	1175	1142	1141	1133	1175	1131	1109	1131	1137	1153	1109	1154	1133	1132	1133	1138	1132	1105	1140	1172	1175	1121	1126	1141	1144	1109	1142	1136	1150	1150	1131	1133	1133	1173	1146	1133	1146	1137	1175	1134	1141	1137	1153	1145	1150	1149	1132	1175	1175	1107	1137	1142	1150	1154	1138	1132	1105	1109	1148	1152	1131	1125	1127	59	1130	1149	1132	1131	1141	1165	1172	1173	1105	1127	1138	1137	1136	1132	1159	1131	1131	1131	1147	1131	1141	1137	1174	1145	1130	1135	1142	1140	1154	1175	1060	1134	1141	1127	1149	1138	1150	1135	1138	1146	1132	1126	1131	1147	1134	1147	1156	1127	1143	1174	1136	1107	1133	1169	1142	1147	1131	1133	1150	1129	1142	1151	1142	1130	1127	1147	1154	1140	1131	1159	1131	1150	1162	1154	1139	1127	1137	1154	1133	1133	1126	1148	1150	1150	1129	1126	1131	1153	1133	1131	1131	1138	1144	1138	1152	1140	1131	1131	1131	1139	1147	1141	1157	1170	1157	1140	1106	1132	1175	1131	1141	1155	1130	1131	1131	1121	1141	1172	1127	1136	1175	1132	1142	1130	1119	1175	1162	1130	1137	1150	1137	1138	1136	1132	1147	1103	1173	1152	1175	1162	1126	1151	1133	1147	1140	1131	1162	1142	1117	1138	1126	1162	1131	1150	1133	1144	1141	1133	1150	1150	1149	1150	1150	1136	1132	1175	1133	1141	1133	1153	1105	1132	1126	1131	1133	1137	1126	1131	1137	1172	1134	1133	1148	1174	1153	1134	1175	1062	1146	1147	1117	1155	1136	1117	1171	1133	1138	1143	1139	1148	1150	1157	1145	1172	1150	1138	1143	1153	1129	1157	1132	1171	1132	1107	1111	1140	1135	1154	1109	1129	1138	1138	1139	1128	1131	1156	1127	1147	1128	1128	1147	1157	1140	1109	1121	1152	1132	1121	1170	1133	1141	1130	1154	1131	1125	1148	1137	1131	1103	1126	1134	1139	1160	1162	1137	1137	1132	1131	1144	1136	1159	1105	1121	1154	1138	1107	1132	1138	1175	1131	1117	1126	1146	1131	1141	1131	1145	1142	1172	1131	1135	1133	1129	1134	1159	1133	1103	1134	1126	1159	1140	1109	1133	1142	1103	1117	1138	1132	1162	1138	1133	1150	1131	1160	1153	1151	1130	1130	1131	1109	1141	1150	1152	1171	1157	1137	1138	1133	1131	1132	1162	1133	1167	1172	1130	1161	1162	1125	1130	1130	1133	1132	1159	1166	1162	1175	1131	1138	1141	1109	1148	1149	1149	1124	1121	1133	1117	1140	1147	1175	1126	1161	1125	1142	1130	1146	1137	1127	1132	1145	1121	1133	1153	1140	1127	1142	1127	1140	1173	1131	1133	1128	1154	1172	1137	1131	1138	1145	1141	1173	1155	1155	1133	1175	1153	1126	1131	1159	1126	1121	1125	1140	1136	1150	1150	1159	1133	1150	1150	1152	1144	1134	1147	1117	1133	1176	1138	1136	1141	1131	1141	1162	1133	1126	1132	1141	1138	1125	81	1125	1136	1151	1172	1126	1148	1148	1133	1130	1132	1131	1131	1139	1126	1133	1119	1140	1137	1159	1133	1116	1162	1146	1127	1159	82	1162	1147	1174	1131	1142	1138	1138	1136	1159	1153	1149	1150	1109	1150	1154	1117	1133	1109	1133	1137	1138	1147	1131	1170	1174	1131	1153	1147	1129	1123	1143	1139	1135	1136	1136	1170	1133	1159	1143	1137	1131	1133	1148	1157	1137	1142	1109	1135	1171	1160	1107	1143	1111	1128	1126	1131	1153	1133	1129	1154	1119	1173	1131	1165	1147	1147	1150	1153	1131	1100	1147	1140	1167	1136	0	1131	1153	1141	1136	1137	1131	1131	1131	1118	1131	1154	1136	82	1150	1131	1173	1175	1137	1153	1136	1133	1140	1137	1140	1154	1088	82	1172	1128	1146	1131	1131	1160	1108	1131	1133	1109	1139	1109	1135	1117	1137	1121	1117	1121	1131	1143	1146	1126	1117	1117	1131	1126	1125	1125	1126	1162	1137	1142	1147	1147	1154	1124	1161	1144	1132	1174	1136	1131	1131	1141	1141	1155	1147	1110	1137	1150	1150	1160	1175	1117	1175	1131	1138	1130	1151	1173	1106	1119	1138	1109	1109	1141	1136	1137	1154	1173	1175	1151	1117	1127	1121	1143	1133	1109	1151	1151	1128	1147	1147	1172	1151	1159	1131	1175	1127	1162	1140	1141	1103	1154	1147	1162	1105	1126	1120	1133	1130	1116	1140	1131	1141	1137	1104	1138	1148	1109	1131	1131	1109	1159	1157	1136	1137	1175	1132	1110	1127	1175	1127	1142	1142	1121	1175	1147	1147	1131	1162	1173	1117	1138	1154	1140	1140	1138	1126	1140	1137	1108	1144	1133	1133	1121	1117	1137	1117	1141	1121	1174	1162	1159	1136	1131	1175	1146	1130	1139	1108	1125	1117	1173	1147	1172	1126	1156	1147	1157	1126	1171	1145	1124	1131	1136	1132	1118	1132	1138	1149	1110	1133	1132	1133	1131	1131	1132	1133	1146	1151	1132	1153	1143	1147	1090	1158	1126	1148	1118	1127	1117	1133	1117	1162	1150	1118	1141	1142	1137	1136	1172	1154	1126	1174	1131	1131	1130	1131	1152	1172	1124	1148	1150	1147	1131	1134	1131	1131	1157	1124	1126	1162	1131	1130	1131	1140	1131	1110	1137	1131	1131	57	1141	1151	1150	1131	1146	1138	1133	1138	1132	1117	1131	1133	1138	1140	1153	1147	1175	1140	1172	1145	1137	1140	1153	1109	1138	1117	1140	1154	1131	1149	1145	1144	1127	1142	1175	1127	1131	1131	1131	1142	1117	1141	1131	1154	1128	1131	1146	1153	1153	1175	1137	1130	1154	1117	1117	1162	1119	1131	1126	1131	1153	1142	1146	1131	1109	1127	1131	1131	1131	1132	1149	1140	1117	1138	1109	1162	1162	1131	1142	1175	1139	1137	1135	1132	1137	1132	1157	1133	1141	1109	1126	1131	1149	1150	1148	1150	1148	1117	1130	1131	1138	1141	1176	1142	1142	1162	1133	1148	1133	1131	1131	1126	1121	1136	1152	1131	1148	1150	1148	1153	1127	1148	1162	1154	1145	1131	1156	1153	1121	1148	1159	1170	1147	1159	1131	1150	1147	1126	1143	1117	1146	1141	1174	1111	1174	1133	1126	1134	1157	1147	1117	1117	1108	1143	1108	1131	1153	1138	1125	1144	1117	1126	1126	1126	1144	1125	1153	1130	1130	1174	1145	1117	1117	1151	1175	1175	1174	1126	1153	1117	1090	1109	1128	10	1162	1138	1174	1137	1148	1130	1140	1117	1109	1131	1146	1132	1140	1090	1117	1126	1151	1149	1137	1155	1138	1149	1112	1148	1140	1128	1112	1152	1139	1126	1117	1127	1154	1131	1126	1131	1131	1137	1124	1147	1117	1143	1138	1138	1152	1147	1131	1149	1138	1146	1117	1154	1138	1117	1118	1121	1131	1131	1136	1138	1175	1136	1147	1121	1146	1159	1138	1162	1173	1153	1137	1137	1126	1154	1134	1139	1146	1142	1140	1140	1095	1147	1106	1138	1131	1138	1090	1155	1138	1142	10	1141	1131	1155	1117	1175	1133	1132	1140	1144	1142	1090	1131	1107	1163	1156	1156	1119	1162	1139	1111	1176	1147	1151	1174	1137	1146	1131	1147	1128	1154	1126	1139	1138	1131	1148	1133	1136	1130	1105	1154	1154	1131	1131	1131	1121	1141	1140	1136	1175	1143	1146	1130	1151	1138	1125	1108	1131	1126	1131	1121	1148	1120	1139	1146	1131	1130	1137	1156	1117	1126	1138	1126	1121	1108	1138	1138	1158	1126	1133	1132	1148	1121	1128	1162	1150	1119	1127	1141	1138	1150	1148	1175	1131	1117	1138	1123	1147	1156	1162	1156	1128	1150	1149	1150	1150	1117	1147	1126	1131	1155	1132	1131	1129	1138	1109	1131	1131	1116	1144	1137	1147	1131	1138	1128	1110	1148	1144	1133	1159	1138	1126	1154	1119	1143	1147	1141	1108	1136	1150	1148	1148	1148	1154	1175	1147	1150	1134	1145	1131	1131	1107	1131	1129	1173	1156	1117	1143	1141	1106	1156	1138	1131	1174	1131	1154	1088	1156	1133	1129	1129	1137	1141	1131	1150	1125	1159	622	1158	1126	1173	1161	1130	1125	1126	1117	1144	1126	1122	82	1137	1137	1109	1110	1117	1144	1110	1129	1131	1131	1126	1126	1122	1109	1127	1133	1117	1126	1117	9	1174	1109	1131	1131	1128	1133	1148	1145	1159	1128	1137	1159	1162	1148	1144	1131	1130	1133	1141	1134	1136	1102	1155	1138	1126	1146	1131	1129	1154	1129	1144	1131	1142	64	1148	1149	1131	1131	1117	1117	1139	1148	1154	1151	1156	1146	1162	1137	1156	1130	1150	1131	1160	1130	1131	1131	1139	1155	1129	1153	1133	1161	1162	1125	1138	1155	1117	1118	1109	1140	1153	1135	1138	1147	1146	1155	1109	1126	1131	1136	1130	1169	1133	1121	1117	1155	1160	1136	1110	1131	1126	1148	1130	1126	1131	1131	1131	1154	1124	1153	1154	1159	1131	1131	1139	1159	1141	1126	1174	1149	1126	1162	1131	1153	1131	1175	1131	1119	1137	1125	1136	1101	1147	1119	1135	1142	1121	1158	1131	1131	1131	1117	1141	1151	1172	1127	1131	1127	1143	1171	80	1131	1137	1174	1157	1139	1174	1131	1136	1126	1137	1137	1111	1130	1142	1150	1175	1126	1146	1121	1150	1131	1138	1141	1144	1109	1141	1131	1131	1132	1151	1131	1131	1175	1131	1126	1143	1175	1137	1107	1139	1131	1153	1108	1131	81	1109	1172	1119	1147	1131	1156	1126	1150	1128	1046	1128	1128	1147	1137	1131	1131	1127	1127	1127	1140	1131	1175	1148	1126	1140	1148	1147	1121	1142	1138	1161	1138	1133	1127	1131	1128	1129	1153	1137	1162	1128	1142	1138	1140	1173	1128	1152	1176	1161	1140	1140	1142	1141	1169	1138	1138	1175	1132	1160	1126	1131	1153	1131	1142	1147	1146	1172	1147	1140	1117	1133	1150	1157	1131	1131	1174	1144	1148	1130	1132	1131	1153	1174	1139	1153	1151	1130	1173	1155	1157	1126	1133	1139	1172	1172	1138	1130	1155	1131	1151	1159	1133	1117	1176	1160	80	1150	1157	1131	1162	1131	1129	1140	1152	1144	1172	1137	1131	1140	1117	1131	1126	1138	1161	1139	1150	1163	1159	1130	1152	1162	1159	1132	1131	1138	1156	1131	1089	1136	1137	1153	1135	1131	1141	1157	1141	1174	1147	1137	1131	1109	1130	1109	1150	1046	1141	1139	1131	1154	1137	1163	1119	1142	1162	1162	1154	1117	1109	1162	1177	1151	1153	1117	1162	1102	1126	1125	1133	1117	1105	1121	1140	1139	1130	1140	1130	1153	1131	1104	1140	1117	1126	1147	1153	1131	1130	1128	1175	1154	1144	1137	1130	1138	1154	1162	1130	1132	1119	1172	1133	1154	1150	1121	1130	1148	1119	1164	1127	1147	1141	1146	59	1138	1167	1173	1141	1131	83	1134	1130	1147	1138	1162	1126	1137	1130	1128	1117	1109	1150	1131	1153	1130	1154	1131	1109	1142	1147	1145	1157	1155	1154	1116	1131	1162	1148	1119	1161	1125	1126	1156	1175	1149	1121	1125	1171	1161	1163	1153	1126	1137	1110	1117	1126	1159	1154	1144	1137	1144	1121	1137	1154	1154	1174	1109	1146	65	1126	1147	1088	1107	1154	1141	1141	1129	1164	1144	1150	1139	1119	1140	1154	1131	1126	1131	1131	1138	1156	1117	1162	1137	1147	1109	1117	1159	1153	1131	1131	1140	1146	1153	1117	1139	1117	1161	1131	1148	1148	1117	1132	1126	1162	1131	1148	1129	1147	1146	1156	1157	1137	1165	1137	969	1147	1147	1129	1132	1137	1152	1131	1128	1155	1138	1126	1131	1130	1125	1131	1131	1129	1175	1146	1154	1161	1144	1127	1172	1162	1131	64	1133	1109	1141	1131	1119	1130	1130	1148	1119	1107	1141	1117	1147	21	1149	1130	1131	1162	1130	1154	1173	1117	1128	1131	1131	1117	1126	1108	1125	1131	1110	1141	1141	1110	1109	1138	1136	1107	1136	1131	1117	1140	1147	1116	1141	1130	1154	1139	1127	1107	1118	1127	1109	1146	1146	1133	1126	1135	1131	65	1142	1121	1162	1153	1147	1148	1175	1125	1146	1150	1144	1162	1147	1109	1141	1136	1135	1136	1129	1139	1153	1141	1174	1155	1163	1131	1089	1131	1162	1138	1131	1146	1137	1157	1141	1117	1131	1147	1136	1137	1157	1136	1133	1117	1131	1137	1117	1148	1088	1136	1126	1117	1117	1144	1161	1137	1139	1131	1120	1141	1156	1131	1125	1153	1117	1138	1117	1138	1155	1138	1119	1162	1131	1125	1137	1131	1155	1136	1147	1173	1154	1160	1168	1131	1162	1138	1133	1174	1132	1131	1149	1081	1154	1131	65	1121	1153	1150	1135	1153	1131	1154	1141	1131	1131	1155	1117	1119	1147	1109	1138	1147	1173	1131	1131	1120	1131	1130	1131	1171	1131	1154	1173	1137	62	1138	1159	1157	1154	1131	1120	1149	1141	1162	1137	1132	1130	1132	1153	1133	1126	1139	1153	1109	1102	1143	1140	1131	1150	1131	1140	1142	1132	1140	1162	1155	1146	1081	1175	1125	1123	1136	1138	1153	1170	1154	1176	1121	1129	1131	1147	1175	1170	1132	1133	1131	1137	1158	1143	1133	1137	1174	1147	1149	1141	1129	1149	1175	1175	1175	1171	1175	1175	1175	1175	1175	1117	1122	1175	1175	1171	1150	1175	1157	1144	1152	1109	1162	1162	1151	1154	1136	1131	1157	1157	1150	1141	1138	1133	1162	1145	1145	966	1080	1132	1175	1129	1131	1121	1131	1140	1133	1162	1145	1149	1158	1131	1131	1131	1121	1109	1153	1130	1149	1175	1175	1175	1170	1175	1175	1175	1175	1175	1117	1122	1174	1175	1171	1150	1154	1155	1172	1175	1128	1146	1145	1154	1143	62	1127	1146	1131	1131	1127	1127	1126	1146	1153	1159	1151	1117	1159	1133	1152	1138	1141	1154	1149	1126	1109	1130	1121	1163	1131	1127	1153	1130	1107	1107	1174	1156	1154	1141	1150	1147	1150	1150	1156	1159	1130	1131	1148	1175	1117	1150	1138	1140	1132	1153	1172	1175	1131	1131	1127	1137	1131	1142	1117	1140	1125	1125	1125	1125	1130	1126	1175	1133	1138	1120	1138	1109	1153	1139	1175	1165	1138	1175	1150	1130	1172	1151	1133	1119	1164	1141	1117	1144	1128	1161	1131	1154	1150	1147	1125	1131	1127	1110	1141	1130	1131	1138	1131	1146	1126	1139	1172	1162	1156	1139	1142	1153	1109	1131	1133	1121	1175	1173	1131	1145	1144	1159	1154	1153	1109	1154	1175	1147	1131	1131	1109	1129	1136	1176	1154	1154	1119	972	1126	1152	1131	1141	1149	1107	1108	1143	1159	1133	1142	1152	1171	1126	1147	1143	63	1154	1150	1121	1145	1117	1141	1159	1151	1126	1131	1131	1117	1147	1108	1131	1131	1131	1133	1150	1130	1121	1141	1121	1150	1131	1144	1137	1131	1162	1147	1129	1131	1146	803	1175	1103	1131	1107	1175	1126	980	1140	1172	1131	597	1172	1112	1130	1154	1126	1060	1147	1150	1109	1142	1121	1109	1162	1162	1129	1142	1131	1138	1174	1131	1130	1135	1144	1137	1152	1131	1129	1147	1153	1117	1131	1131	1126	1143	1126	1147	1140	1138	165	1131	1140	1138	1138	1117	1138	1142	1175	1108	1162	1157	1128	1157	1171	1130	1133	1131	1132	1153	1131	1153	1127	1130	1088	1162	1136	1149	1144	1144	1131	1138	1125	1117	1106	1175	1131	1131	1142	1129	1152	1175	1154	63	1136	1154	1117	1121	1143
1575659	1126	1139	1165	1142	1131	1136	1135	1142	1129	1124	1136	1115	1120	1142	1138	1140	1162	5	1126	1127	1132	1133	1128	1101	1111	1128	1138	1114	1137	1135	1126	1114	1142	1131	1134	1141	1112	1135	1129	1130	1108	1109	1137	1131	1158	1130	1141	1138	1108	1141	1129	1125	1108	1136	1153	1139	1131	1127	1134	1160	1140	1101	1101	1132	1131	1137	1110	1133	1109	1133	1130	1107	1141	1138	1138	1099	4	1106	1105	1138	1136	1140	1140	1140	1140	1142	1135	1143	1130	1134	1161	1137	1136	1114	1133	1134	1154	1134	1135	1135	1141	1108	1137	1116	1110	1130	1131	1137	1130	1137	1137	1145	1108	1138	1164	1164	1131	1140	1162	1138	1136	1141	1139	1136	1109	1116	1099	1135	1136	1136	1138	1140	1136	1134	1143	715	1135	1108	1133	1154	1137	1136	1164	1134	1137	1119	1121	1130	1137	1108	1134	1161	1140	1140	1133	1133	1130	8	1099	1125	1142	1099	1170	1135	1132	1137	1133	1167	1131	1141	1133	1136	1133	1154	1154	8	1118	1155	1123	1133	1135	1110	1115	1115	1153	1138	7	1134	1115	1133	1100	1139	1116	264	1129	1133	1133	1137	1130	1099	1105	1118	1134	1151	1161	1139	1138	1133	1133	1131	1137	1116	1133	2	1131	1137	1133	1141	8	1131	1154	1132	1137	1138	1134	1132	1143	1134	1131	1133	1167	275	1137	1166	1134	1133	1137	1	1140	1141	1123	1133	1127	1134	1138	1158	1	1134	1133	1138	1138	1134	1137	1138	1132	1134	1142	1136	1132	1138	1165	1132	1008	1141	1137	1141	1137	1134	1171	1110	1162	1133	1139	1116	1141	1138	1131	1137	1132	1135	1139	1129	1127	1133	1137	1130	1	1137	1131	1134	1141	1132	1099	1131	1132	1101	1134	1139	1137	1134	1134	1138	1108	1138	1136	1137	1097	1136	1134	1133	1139	1138	1135	493	1097	1132	1133	1097	1133	1134	1114	1104	1137	1134	1134	1164	1138	1137	1137	1161	1140	1135	1137	1166	1134	1133	1140	1103	1134	1135	1135	1134	1133	1145	1131	1136	1141	1130	1134	1132	1133	1141	1134	1133	1142	1137	2	1	1134	1171	1154	1141	1142	1134	1132	1134	1136	1133	1134	1110	1108	1166	1137	1135	1137	1141	1143	1143	1132	1127	1133	1134	1140	1131	1115	1136	1140	1128	1139	1136	1138	1131	1166	1134	1133	1	1135	1136	1115	1132	1129	1115	1137	1131	1155	1133	1133	1137	1165	1133	1165	1134	1134	1138	1162	1131	1135	1135	1143	1121	1137	1161	1138	1158	1131	1165	1164	1141	1130	1133	1108	1132	1134	1134	1140	1138	1133	1137	1132	1137	1121	1140	1131	1144	1100	1133	1131	1115	1109	1164	1131	1131	1162	890	1132	1132	1137	1136	1138	1106	1143	1137	1135	1165	1134	1107	1137	1129	493	1097	1132	493	1097	1133	1133	1141	1135	1127	1166	1103	1135	1137	8	1136	1134	1133	1137	8	7	1133	1166	1165	1137	1158	1105	1138	1137	1137	1164	1109	1135	1135	1134	1131	1131	1130	1136	1133	8	1137	1137	1126	1098	1097	1121	1135	1141	1136	1131	1141	1135	1134	1103	1139	3	1134	1161	1099	1130	1135	1105	1117	1131	1132	1137	1165	1129	1130	1137	1137	1133	1161	1166	1138	1134	1130	7	1138	1135	1137	1135	1137	1136	1098	1133	1130	1130	1134	1131	1136	1137	1	1138	7	1134	1136	1160	1139	1134	1132	1136	1159	1104	1136	1134	1138	1137	1136	1138	1135	1133	1139	8	1108	1139	1100	1137	1161	1133	1102	1166	1134	1134	1134	1133	1133	8	1166	1109	1137	1137	1108	1133	1137	1137	1135	1131	1103	1109	1131	1138	1122	1133	1133	1165	1140	1137	1130	1134	1137	1139	1134	1141	1131	1161	1123	9	1128	1129	1139	1	1136	1134	1134	1134	1134	1137	1133	1136	1130	1131	481	1134	1133	1134	1166	1103	1134	1134	1135	1123	1134	1136	1135	1136	1136	1134	1137	1127	1132	1137	1136	1114	1140	1	8	1141	1132	1134	1130	1134	1133	1131	1134	1102	1134	1165	1138	1136	1132	1116	1141	1167	1135	1142	1134	1136	1131	1142	1129	1160	1165	1138	1156	1166	1100	1027	1131	1134	1134	1137	1136	1135	1161	1137	1165	1115	1133	1131	1101	1141	1137	1131	1137	1166	7	1137	1145	1138	1121	1163	1136	1136	1134	1129	1129	1136	1134	1137	1131	1154	1134	1137	1162	1138	1132	1137	1113	1134	1160	1099	1161	1136	1135	1132	1134	1131	1134	1166	1128	1134	1140	1098	1142	1135	1134	2	1153	1131	1135	1133	1138	1134	1131	1137	1133	1131	1139	1134	1141	1137	1137	1108	1137	1137	1138	1138	1133	1137	1133	1138	1135	1138	1133	1114	1138	1137	1137	1132	1116	1126	1106	1131	1108	1134	1134	1138	1137	1131	1136	1102	1150	1150	1159	1143	1137	1131	1137	1128	590	1138	1131	1134	1152	1108	1137	1143	1129	1137	1162	1150	1129	1134	1114	8	1134	1138	1108	1139	1139	1134	1140	1135	469	1132	1136	1138	1140	1137	1133	1132	1139	1134	1132	1133	1137	1153	1122	1136	1133	1134	1137	1169	1134	1139	1098	1110	1134	1137	1165	1133	1141	1138	1154	1161	1161	1134	1134	1154	1132	1144	1141	1146	1135	1129	1166	1140	1166	1129	1132	1137	1141	1138	1134	1129	1161	1132	1111	1140	1139	1103	1104	547	1141	1141	1166	1166	1134	1136	1134	1135	1132	1141	1131	1110	1103	1103	1134	1141	1141	1162	1133	1132	1134	1133	1132	1140	1102	1134	1134	1141	1141	1109	1131	1141	1138	1131	7	1130	1134	1165	1112	1140	1134	1108	1115	7	1166	1156	1142	1141	1151	1141	1108	1136	1108	1128	1114	1137	7	1159	1160	1135	1129	1100	1134	1161	1133	1134	1137	1137	1130	1166	1140	1160	1134	1138	1131	1134	1137	1133	1163	1134	1114	1137	1142	1134	1137	1099	1134	1134	1135	1137	1134	1143	1166	1137	1134	1130	1132	1166	1139	1132	1116	1108	1131	1116	1166	1132	1133	1136	1133	1140	1166	1108	1136	1152	1133	1105	1133	1144	1166	1103	1132	1141	1151	1137	1137	1138	1128	1132	1134	1133	1166	1132	1132	1127	4	1142	1134	1161	1136	1135	1136	1113	1137	1136	1136	1136	1142	1127	1132	1141	1140	1111	1146	1134	8	1110	2	1135	1138	1133	1133	1140	1142	1135	1138	1111	1142	1138	1114	1137	1127	1101	1153	1102	1103	1139	1140	1141	1	1166	1	1144	1142	1134	1136	1133	1133	1110	1154	1137	1139	1134	1164	1136	1140	1165	1115	1115	1099	1139	1129	1154	1141	1	1133	1129	1166	1137	1142	1127	1136	1133	1134	1134	1134	1141	1101	1143	1134	1138	1131	1129	1133	1134	1137	1141	1137	1134	1138	1116	1137	1102	1132	1128	1130	1116	1099	1138	1131	1134	1134	1137	1130	1135	1098	1134	1166	1136	1134	1114	1116	1134	1131	1131	1135	1131	7	1132	1166	1102	1160	1161	1134	1134	1111	1143	1134	1125	1131	7	1130	1134	1161	1134	1138	1140	1135	5	1129	1134	1133	1160	1160	1133	1134	1137	7	7	1108	1136	1141	1129	1136	1167	1137	1134	1131	1140	1135	1141	1102	1134	1164	1160	1141	1139	1133	1131	1109	1136	1151	1135	1133	1140	1137	1133	1100	1137	1128	1142	1134	1133	1129	1116	1101	1134	1166	1133	1141	1137	1129	1133	1115	1142	1136	1166	1166	1117	1130	1136	1106	1099	1161	1137	7	1141	1128	1133	1166	1163	1135	1137	1161	3	1166	1135	1134	1108	1133	1132	1134	1166	1130	1134	1111	1140	1166	1134	1101	1166	1131	1132	1141	1138	1138	1166	1133	1142	1141	8	1133	1130	1153	1132	1131	1133	1133	1141	1139	1136	1133	1140	1139	1041	1134	1102	1108	1161	1107	2	1160	1143	1133	1166	1136	1127	1129	1140	1141	1166	1131	1102	1102	7	1136	1116	1133	1161	1133	1165	1132	1134	1137	1133	1161	1111	1133	1134	1132	1137	1116	1146	1132	1103	3	1138	1133	1134	1142	1131	1166	1102	1137	1134	1161	1134	1136	1134	1116	5	1127	1102	1153	1141	1131	1130	1129	1131	1132	1138	1134	1134	1126	1166	1134	1139	1134	1141	1131	1126	1133	1161	1116	1133	1132	1132	1	1159	1141	1165	1161	1134	1134	1109	1108	1134	1141	1134	1128	1134	1134	1141	1139	1141	1134	1141	1110	1135	1133	1133	1134	1133	1101	1134	1164	1132	1131	1137	1140	1133	1153	1134	1140	1134	1137	1161	1166	1	2	1131	1134	1100	1134	1114	2	1115	1136	1137	1139	1129	1163	1102	1115	1135	1133	1131	1133	1134	1130	1165	3	1133	1130	1110	1131	1134	1137	1133	1165	1132	1136	1137	1132	1133	1137	1134	1134	1143	1137	1137	1140	1134	1161	1131	1142	1133	1098	1159	1134	1134	1137	1136	1137	1136	1133	1164	1061	1137	1103	1134	1134	1	2	1134	1134	1134	1133	1128	1141	1131	1131	1134	1137	1129	1134	1110	1141	1102	1161	1139	1132	1134	1131	1108	1102	1163	1111	1133	1164	1115	1164	1133	1133	1103	1131	1133	1134	1123	1134	1134	1161	1138	1133	1137	1109	1137	1139	1	1134	1133	1136	1131	1102	1102	1101	1141	1140	1133	9	1159	1139	1102	1130	1138	1102	1140	1130	2	1127	1	1137	1161	1135	1138	1137	1134	1130	1134	204	1131	1131	4	1134	1134	1166	1164	1166	1056	1136	1134	1164	1132	1134	1139	1164	1138	1161	1108	1131	1137	1121	1133	1134	1138	1115	1134	1134	1165	1128	1133	3	1129	1141	1134	1137	1111	1135	1136	1166	1134	1115	1137	1108	1	1140	1154	1133	1140	1134	1131	1134	1121	1134	1134	1134	1132	1133	1102	1133	1164	1141	1139	2	1114	1134	1141	1130	1165	1134	1142	1160	1134	1131	1131	1140	1135	1134	1109	1131	1141	1166	1102	1135	1102	1157	1166	1141	1134	1134	1133	1166	1109	1127	1140	1135	1166	1163	1142	1133	1130	1129	1130	1131	1129	8	1134	1166	1132	1134	1106	1116	1139	1138	1161	1166	1109	1134	1137	1133	1130	1133	1166	1164	1154	1102	1164	1137	1131	1161	1102	1135	1132	1102	1133	1165	1114	1166	1166	1141	1165	1103	1134	1134	2	1133	1140	1133	1134	1134	1164	7	1161	1134	1134	9	1115	1139	1108	1132	1166	1130	1149	1115	23	1135	1133	1109	1134	1161	1166	1133	1140	1133	1069	1137	1133	1140	1166	1133	1139	1131	1131	1131	1134	1134	1136	1166	1143	1133	1134	1134	1129	1138	1138	7	1137	1141	1166	1141	1165	1134	1131	1137	1137	1103	1164	1108	1134	1134	1134	1158	1132	1111	1129	1137	1128	1134	1133	1129	1129	1102	1134	1140	1151	1151	1151	1135	1132	1140	1137	1164	1102	1131	1134	1139	1109	1165	1140	1140	1130	1139	1135	1131	1134	1134	1102	1167	1140	1138	1166	1116	1138	1134	1103	1128	1111	1102	1141	1	1138	1102	1136	7	1165	1130	1162	1134	1133	1133	1134	1134	1132	1142	8	1161	1129	1133	1137	1130	1132	1139	1167	1134	1143	1141	1133	7	1140	1133	1131	1135	1165	1134	1137	1135	1131	1136	1163	1134	1161	1142	1166	1135	1153	1135	1098	1130	1132	1132	1132	1108	1131	1131	1162	1141	1141	1115	1137	1137	1109	1134	1166	1136	1166	1134	1135	1132	1132	829	1131	1137	1134	1108	1139	1137	1134	1133	1116	1134	1128	1100	1142	1133	1137	1136	1131	1107	1138	1127	1115	1165	1135	1137	1132	1132	1108	1140	1111	1166	1130	7	1133	1107	1132	1145	7	1141	1128	1134	1161	1166	1137	1131	1134	1114	7	1136	1050	1099	1153	1141	1130	1138	1134	1086	1138	1133	1132	1165	1142	1134	1127	1127	1111	1111	1138	1100	1109	1131	1134	7	1134	1164	1108	1101	1136	1143	1134	1141	1137	1134	1161	1163	1141	1166	1131	1133	1155	1137	1104	1133	1102	582	1041	1134	1154	1143	1166	1141	1143	1134	1101	1141	1141	1141	1129	1131	1134	1164	1136	1134	1136	1166	1134	1139	1140	1134	1166	1137	1135	1135	1133	1135	1161	1137	1161	1132	1134	1134	1150	1138	1140	1134	1110	1111	1134	1134	1138	1131	1106	8	1140	1140	1137	1141	1140	1137	1165	1131	1133	1133	1139	1134	1133	1153	1117	1141	1108	8	1136	1102	1125	1108	9	1166	1133	1141	1165	1134	1108	1137	1112	1131	1137	1137	8	1134	1133	1166	1137	1102	1108	1141	1142	1108	1139	1161	1166	1147	1114	1134	1140	1131	1131	1131	1166	1134	1134	1134	1133	1113	1136	808	1153	1135	1137	1129	1130	1129	1129	1134	1142	2	1133	1109	1136	1138	1135	1161	2	1166	1136	1137	1139	1134	1108	9	1142	1097	1134	1103	1134	1133	1131	1129	1106	1136	1136	1135	1	1130	1108	1137	1134	1134	1134	1138	1135	1142	1137	1164	1108	1128	1131	1100	1115	1129	1130	1133	1133	1130	1137	1134	1124	1110	1141	1137	1136	1132	1111	1132	1132	1133	1166	1166	1138	1160	1139	1143	1133	1164	1133	1137	1136	1130	1136	1141	1132	1141	1134	1160	1132	1132	1127	1133	1132	1131	1132	1134	1139	1166	1132	1101	1141	1099	1134	1134	1129	1102	1134	1141	1161	1139	1161	1131	1160	1162	1135	1136	1134	1133	1133	1134	1165	1108	1138	1136	1164	1141	1115	7	1141	1165	1134	1140	1128	1131	1141	1125	1160	1106	1114	1134	1134	1132	1131	1135	1133	1131	1129	1129	1140	1090	1129	1162	1134	1142	2	1138	1152	1137	1161	1095	8	1135	1138	1165	1138	1165	1136	1166	1166	1108	1113	1138	1137	1161	1132	1131	1129	2	1100	1164	1152	1136	1137	1	1140	1139	1097	1134	1131	1133	1130	1132	1128	1130	1129	1132	1130	1140	1141	1130	1166	1129	1135	1135	1136	1162	1115	1166	1166	1134	1142	1141	1140	1102	1141	1103	1133	1137	1115	1134	1127	1129	1159	1133	1138	1164	1133	1141	1154	1134	9	1127	2	1137	1134	1134	1133	1152	1142	1166	1132	1129	1129	1133	1096	1140	1117	1136	1141	1112	1166	1135	1132	1133	1129	1129	1162	1137	1130	1133	1133	9	8	1133	1166	1134	1135	1127	1129	1103	1106	1106	1116	1139	1142	1141	1108	1135	1129	1	1128	1129	1133	1141	1137	1131	1129	1136	1137	1102	1130	1111	8	1099	1166	1138	1140	1161	1108	1142	1136	1160	1136	1135	1035	1130	1167	1115	1134	1138	1134	1101	1161	1165	1134	1140	1115	1134	1106	1133	1166	1133	1132	1134	1166	7	1108	1131	1140	1138	1114	1138	1134	1132	1135	1102	1133	1109	1132	1165	1166	1137	1137	1133	1135	1111	1128	1140	1129	1129	8	1133	1134	1133	1142	1134	1116	1141	1166	1136	1134	1133	1137	1141	1129	1129	1111	1166	1167	1110	1142	1133	1129	1161	1143	1133	1108	1108	1154	1135	1131	1097	1100	1132	1	1133	1132	2	1133	1139	1165	1168	1109	1141	1141	1142	1140	1133	1135	1	1	2	1115	1131	1133	1101	1166	1142	1130	1132	1135	1132	1138	1166	1064	1135	1136	1139	1133	1142	1130	1141	1104	1141	1138	1137	1132	1116	1136	1139	1163	1102	1136	1165	1132	1109	1134	1162	1133	1115	0	1134	1129	1128	1135	1132	1133	1138	1139	1116	1161	1131	1130	1135	2	1129	1140	1161	1102	1137	1101	1134	1134	1134	1137	1158	1129	1129	1128	1137	1140	1137	1134	9	7	1144	1138	1103	1137	1130	2	2	1131	1102	1115	1134	1140	1164	1109	1134	1110	1132	1166	0	1134	1162	1142	8	8	1137	1133	1165	1137	1100	1166	1133	1133	5	1132	1166	1140	1139	1142	1129	1133	1103	1140	1133	1153	1127	1164	1157	1166	1140	1137	1130	1134	1115	1132	1133	1127	1133	1131	1103	1137	1127	8	1129	1134	1139	1133	1132	1130	1129	1128	1129	1129	1140	1132	1165	1134	1133	1134	1159	1109	1133	1137	1131	1134	1142	1137	9	1141	1165	1140	1134	1127	1165	1137	256	1166	1070	1115	1126	1131	1132	1132	1131	1165	1134	1142	1136	1143	1154	1129	1141	1112	1167	1129	1141	1136	1137	1128	1161	1130	1163	1133	1110	1109	1133	1138	1161	1108	1130	1141	1102	1102	1102	7	1144	1137	1126	1138	1138	1139	1161	1133	1108	1137	1137	1134	1137	1164	1134	1133	1124	1161	2	1137	1154	1141	2	1128	1137	1139	1141	1115	1120	1131	1141	1132	7	1137	1134	1146	1109	1137	1161	1142	1111	1133	1102	1166	1	1131	1137	1143	1131	1134	1131	1140	1141	1165	8	1138	1134	1128	1134	1114	1134	1127	1134	1099	1138	1134	1108	1133	1133	1127	1131	1102	1132	1140	1144	1134	1159	8	1130	1138	1130	3	1130	5	1108	1132	1128	1137	1164	1162	1141	1140	1134	1134	1133	1141	1134	1135	1166	8	1140	1127	1135	1138	2	1134	1133	1134	1163	1140	1166	1130	1142	1134	1108	1131	1115	1115	1135	1137	1134	1131	1133	1114	1166	1137	1121	1135	1134	4	1154	1101	1137	1131	1143	1137	1134	1158	1145	1098	1134	1099	1133	1165	1132	1134	1100	1160	1165	1141	7	1102	1141	1133	1164	1132	1132	1134	1166	1138	1136	10	1134	1137	1137	1098	1132	1140	1129	1129	1114	1135	1129	1129	1135	1135	1135	1116	1131	1134	1166	1140	1140	1133	1	1134	1140	1134	1137	1132	1134	1141	1137	1134	1136	1140	1130	1165	1137	1116	1116	1102	1130	1134	1	2	1102	1137	1134	1132	1133	1141	1134	1134	1130	1140	1116	1137	1134	1134	1144	1156	1165	8	1133	1144	1097	1140	1134	1138	1133	1129	1111	1129	1161	1131	1134	1108	1134	1141	1102	1156	2	1164	1165	3	1137	1144	1141	1120	1137	1142	1139	1140	1140	1163	1133	1134	1134	1141	8	1134	1153	1120	1140	1138	1111	1140	1166	1135	1109	1137	1122	1099	1137	1130	1137	1160	1140	1161	1132	1164	1	1130	1114	1114	1130	1137	1	1102	1115	1145	1158	1130	1131	0	1137	1133	1140	1142	1	8	1	1131	5	1160	1138	1134	1129	1130	1164	1166	1143	1159	1140	1134	1132	1141	1131	1161	1146	1134	1165	1138	1141	8	8	1134	1107	1	1136	1102	1142	1108	1099	1131	1142	1137	1131	1137	1	1136	1114	1137	1131	1131	1	1136	1136	1126	1137	1140	1141	1134	1114	1116	1138	1136	1127	1137	1134	1165	1139	2	2	1134	1134	1130	1134	1109	1141	1129	1129	1133	1165	1131	1166	8	1102	1	1130	1164	1110	1132	1102	1108	1108	1133	1100	1102	1138	1164	1166	1130	1131	1139	1137	1139	1134	1108	1130	1157	1099	1142	1115	1165	1130	1114	1130	1166	1127	1136	1132	1134	1107	1138	1141	1140	1109	1099	1136	1133	1130	1130	1133	2	1131	1141	1107	1102	1116	1108	2	10	1108	1134	1127	1140	1140	1166	1132	1112	1137	1166	1099	1133	1138	1137	1166	1157	1115	1	1127	1164	1131	1102	1138	1133	1132	1143	1136	1133	1128	1108	1137	1134	1134	1137	1131	1141	1131	1134	1137	1165	1140	1114	1140	1132	1166	1116	8	1103	1107	1135	1131	1164	1142	1165	1138	1121	1157	1132	1137	1166	1140	1118	1130	1140	1112	1131	1112	1102	1137	1110	1134	1133	1134	1	1	1134	1134	1141	1129	1133	1138	1136	1115	1106	1142	1136	1127	1131	1136	1131	1134	1131	1140	1134	1133	1132	1135	1141	1141	1165	1160	1136	1165	1131	1131	1130	9	1136	1165	1135	1153	1129	1114	9	1132	1131	1131	1128	1135	1137	1140	1131	1130	1	1135	5	1108	1140	1131	1131	1132	1134	1135	1141	2	1140	1102	1134	1142	1111	1131	2	1134	1103	1135	1136	1123	1166	1133	1165	1140	1125	1133	1113	1108	1140	1131	1133	1161	2	1129	1140	1138	1139	1134	1166	1099	1131	3	4	1132	1131	1134	2	1134	1099	2	1141	1137	1137	1166	1143	1139	1161	1131	1131	1141	1132	1	1137	2	1160	1133	1142	1	1108	1131	5	1	2	1133	1128	1132	1131	1144	1108	1140	1140	1131	1136	1166	1105	1103	260	1132	475	1134	1124	1134	1134	1108	1139	9	1151	1129	1140	1129	1127	1130	1124	4	1142	1134	1166	1133	1133	1140	1133	1115	1133	1131	8	1136	1137	1137	1138	1131	1141	1130	1154	1137	1137	1133	1140	1133	1137	2	1161	1133	1137	1115	1114	1163	1154	1141	1	1129	1114	1137	1149	1131	1140	1134	1165	1125	1165	1134	1137	1105	1161	1115	1132	1131	1107	1136	1102	1	1137	1102	1136	1139	1131	1136	1136	1136	1138	1135	1137	1130	1130	1165	1141	1131	1131	1136	1166	1166	1166	1137	1159	1131	1106	1108	1138	1131	1141	1142	1165	1142	1115	7	1133	1131	1108	1131	1113	1112	1143	1106	1131	1136	1158	1130	1138	1161	1098	1115	1115	1154	1144	1102	1104	1140	1142	1137	1131	1139	1138	9	1099	1	1130	1101	1135	1115	1131	1139	1104	1132	1158	1115	2	1130	1102	1141	1131	1161	1102	1131	1132	1137	1130	1130	1139	1141	1166	1140	1114	1137	1144	1129	1144	1140	1133	1137	1142	1141	1137	1161	1134	1132	1114	1134	1133	1133	1097	1141	1110	1102	1131	1130	1106	1161	1141	1149	1132	1134	2	1135	1131	1166	1134	10	1133	1138	1133	1106	1	1110	1141	1116	1116	1132	1140	1142	1104	1166	1115	1160	1165	1143	1113	1	1127	1099	1161	1136	1133	1102	8	1127	1134	1141	9	1110	1135	1161	11	10	11	1142	1133	1133	1142	1166	1137	1142	1141	1130	1144	1136	1107	1	1100	9	1137	1156	1136	1102	1140	1131	1141	1141	1139	1131	1136	1102	1136	1137	1110	1103	1103	1141	1137	1134	1132	1154	1137	1099	1140	1129	1132	1102	1133	1102	1129	1127	1166	0	1131	1102	2	1116	1116	1147	1116	1139	1129	1128	1129	1129	1131	1114	1136	8	1139	2	5	1101	1102	1108	2	1131	1130	1137	1141	1136	4	1141	1138	1112	1135	1144	1134	1136	1104	1137	1125	1132	1136	1114	1133	1107	1132	1155	1127	1128	1127	1160	1166	1116	1129	1099	1139	2	3	1111	1131	1141	1133	1116	1131	1134	1134	1105	1128	1102	1138	1164	3	1130	1105	1116	1134	1129	1123	1141	1133	1131	1127	1	1134	1	1133	1137	1133	1139	1141	1136	1098	1131	1138	1144	1117	1134	1141	1142	1108	1109	1131	1138	1109	1141	8	10	1137	1137	1122	1108	1139	1134	1131	1136	1131	1132	1165	1108	6	1	1101	1135	1128	1140	1134	1138	1141	1132	1140	1142	1138	8	1138	1134	1133	1134	1142	1127	1164	1142	1137	1127	8	1123	1161	1120	1137	1	1133	1130	1115	1154	1131	1131	1131	1131	1142	1142	1161	1130	1116	1141	1140	1106	1161	1141	1136	1	1126	1	1	1	1143	1141	1120	1160	1134	1121	1140	1136	1102	1161	1131	1133	1108	1140	1160	466	1102	1114	1140	1162	1108	1099	5	1142	1130	1142	1134	1137	1132	1161	1146	1143	1109	1132	1099	1153	1138	1137	9	8	1	1137	1147	1160	1133	1135	4	2	1104	1134	1134	1136	1165	1129	1137	1140	7	1137	2	1166	1	1132	1142	1137	1141	1126	1115	1132	1141	1134	1137	1119	1	8	1131	1132	1134	1136	1166	1099	1	1101	1133	1163	1134	1131	1140	1165	1126	485	1165	1131	1142	1136	1141	1134	1103	1130	1133	1129	1166	1137	1140	1137	1129	1131	1103	1131	1138	1108	1133	1	1	1129	1136	1	1	1166	7	1136	1137	1165	1142	1109	490	11	1131	1111	1131	1134	1108	1165	1132	1116	2	1116	1137	1129	1140	1058	1140	1140	1115	1106	1130	9	1139	1101	1101	1134	1	1166	1115	1137	1133	1127	1116	1137	1130	1102	1140	1141	1134	1100	1131	1138	1128	1160	1141	1140	1140	1134	1103	1130	1166	1140	1136	1166	1133	1133	1133	1135	1134	1164	1102	1104	1166	1132	1123	1137	9	1130	2	1130	1127	1143	1163	1115	1133	1132	1134	1129	1146	1130	12	1165	1137	1126	7	3	2	1137	1165	1131	1160	1147	8	1164	1139	1140	1137	1134	1102	1163	1163	1104	1130	1134	8	1130	1134	1134	1131	1166	1131	1134	1129	1140	3	1142	1132	1141	1134	1131	1138	1165	1101	8	1132	1131	2	1137	1102	1139	1141	1130	1130	1134	2	1130	1140	1135	5	10	1102	1164	1	1147	1140	1101	1138	1137	1	1133	1126	1147	1166	1141	1101	1	1108	8	1108	1129	1058	1135	1143	1	1161	1101	1130	1132	1133	1143	1143	1161	1131	1108	1093	1167	1141	1137	1131	1141	1127	1099	1136	1085	1131	1111	1137	1136	1142	1130	1132	1130	1120	1	1106	1133	1131	1137	1115	1137	1	1	1137	1166	1159	1137	1100	3	1102	1132	1140	1137	1133	1132	1139	1133	1160	1129	1137	1130	1115	1132	1126	1129	1116	1133	1140	1132	1103	1164	1166	1133	1130	1135	1134	1138	1143	1141	1120	1136	1141	1141	1129	1131	1108	1159	1	1160	1	1161	1	1108	1137	1115	1112	1140	1139	1138	1130	10	1140	1154	1132	1127	1136	1099	1121	1166	1116	1138	1136	1162	1126	1130	1133	1137	1141	1110	1131	1137	1134	1161	1138	1143	1138	1137	1102	1161	1133	1165	1108	1140	1130	1137	1114	1146	1109	1161	1133	1133	1141	1131	1140	1135	1105	1132	1132	1159	9	1136	9	10	1140	1161	1131	1141	1142	1115	1108	1131	1134	1160	1	1131	491	1140	1117	1131	1131	1131	1140	10	1156	1153	1131	8	1098	1120	10	1154	1128	1115	1141	1161	1126	1142	1148	1141	965	1115	1116	1102	4	1131	1159	4	1100	1161	1102	1137	9	9	1136	1	1	1141	1166	1140	1161	1121	1140	1099	1165	1127	1130	1130	1134	1112	1132	1	1132	1130	1130	1115	1132	1111	1134	1131	1114	1129	1128	1130	1	1140	1	1161	1168	1131	1140	1131	1	1131	1120	1109	1097	7	1109	1136	1132	1109	1108	1142	1102	1109	1140	1	1131	1146	1114	1130	1142	1130	1161	1143	1139	1110	1132	1100	1102	1141	1141	1135	1137	1140	2	1130	1135	1137	1141	1159	1115	1142	1166	1136	1114	1155	1138	1140	1114	1102	1133	1140	1133	1135	1128	1142	1118	1134	1165	1162	1129	2	1147	10	1140	1097	1131	1141	1142	1161	1133	1131	3	1115	1140	1141	1162	1140	1134	1131	1	1140	1131	1153	1146	1140	1137	1131	1131	1140	1135	1142	1143	1132	1136	1134	1161	2	8	1160	1131	1142	1131	1142	1120	1142	1132	1140	9	1098	1107	9	1126	1140	1146	1164	1137	1126	1139	8	1147	1102	1133	1165	3	3	1154	1141	1161	1	1129	1137	1137	1129	487	1137	2	1160	1133	1	1	1160	1131	1132	1114	1112	1140	1116	1166	3	2	1136	1	2	9	1165	7	1161	1164	1142	1131	1101	1134	1161	1137	1	1136	1117	1128	1134	1142	1113	9	34	1159	1136	1137	1102	1160	1110	1113	1136	1134	1	1129	2	1143	1133	9	1132	1140	1163	1141	1141	1165	1137	1134	1139	1141	1135	1164	1137	1165	1137	1099	1	1114	1166	1164	34	1134	4	1142	1133	1137	1135	1141	1165	1114	1117	1134	1141	1117	1166	1166	1166	1162	1166	1166	1166	1166	1166	1131	1138	1167	1166	1166	1130	1166	1160	1145	1158	1108	1140	1140	1129	1161	1107	3	1136	1140	1130	1135	1141	1134	1141	1136	1136	9	1140	6	1166	1141	8	1137	1131	1134	1134	1140	1137	1155	1140	3	1131	1131	1137	1108	1137	1129	1117	1166	1166	1166	1161	1166	1166	1166	1166	1166	1131	1138	1166	1166	1166	1130	1159	1160	1167	1166	1138	1114	1113	1161	1136	1130	1100	1142	1131	1131	1137	1100	1138	1141	1137	1134	1140	1132	1130	1134	1137	1142	1133	1161	1155	1138	1108	2	1137	1134	1	1138	1159	1131	1111	1111	1165	1138	1122	1134	1129	1128	1129	1129	1121	1114	1142	1	1127	1166	1131	1135	1141	1132	1131	1137	1165	1166	2	2	1138	1141	7	1132	1131	1132	1137	1137	1137	1137	1130	2	1167	1134	1102	1136	1141	1108	1137	1142	1166	1150	1146	1166	1130	1	1165	1135	1134	1132	1126	1145	1131	1138	1099	1140	2	1122	1130	1114	1135	2	1100	1111	1139	1	1	1104	2	1115	1137	1141	1165	1141	1138	1143	1133	1132	1108	2	1133	1137	1166	1166	1131	1139	1139	1135	1161	1137	1108	1161	1166	1153	1130	10	1108	1130	1140	1165	1161	1161	1132	7	1098	1158	9	1134	1132	1110	1111	1139	1134	1134	1133	1137	1161	1137	1114	1139	1130	1161	1129	1137	1141	1131	1133	1134	1129	1137	2	1	1131	1114	1110	2	2	8	1133	1130	1142	1137	1134	1137	1130	1130	1137	1141	7	1140	1115	1101	2	1114	794	1166	1102	3	1109	1166	1137	92	1141	1165	2	579	1165	1103	1130	1161	1137	1035	1116	1129	1108	1133	1137	1108	1140	1140	1138	1133	8	1102	1165	1	1141	1141	1145	1141	1137	1	8	1144	1134	1131	1	2	1101	1133	1137	1115	1134	1142	160	2	1128	1142	1142	1131	1140	1134	1166	1110	1141	1162	1140	1140	1164	1124	1134	1	1112	1159	2	1158	1138	1130	1146	1140	1140	1142	1138	1138	25	1141	1136	1131	1109	1166	1	1	1135	1110	1138	1166	1133	1130	1133	1161	1131	1137	1136
1575660	1131	58	1167	1147	1142	1135	21	1144	1126	1133	1120	1115	1125	1140	23	1123	1160	1131	1124	1082	1126	1137	1151	1160	1152	1131	1136	1155	1136	1134	1118	1154	1140	1123	1140	1159	1140	17	33	1141	1145	1133	1136	19	1156	1130	1159	24	1140	1159	1135	1133	1138	1137	1154	1137	1122	1132	31	1159	62	1150	1150	1124	1142	1136	1141	1124	1139	1125	1153	1139	1138	26	1159	1160	1136	1128	1133	1147	3	1123	1123	1123	1123	1160	1134	1140	1130	1125	1164	25	1135	1155	30	1140	1142	1125	1134	1134	1138	1146	22	1157	1131	1141	1136	1120	1132	25	1146	1138	1132	26	1161	1161	1142	1137	1166	18	21	1140	1122	3	1133	1156	1160	1159	19	1119	26	1138	1135	1125	1161	713	1127	1138	1139	1142	1120	3	1161	1124	1135	1126	729	1153	26	1146	1140	1165	1137	1123	1138	1123	1136	1137	1160	1118	1140	1160	1162	1134	1123	1136	1141	1165	1142	1160	1125	9	1124	1143	1142	1137	1123	1142	1120	1139	1125	1141	1156	1156	1142	29	1137	1125	1156	1124	1160	1159	1155	1141	1148	1139	1124	1136	1134	1160	1132	1123	1125	1156	1164	1136	1137	1140	1123	1136	1120	1157	1125	1137	1133	18	1125	1159	1137	1127	1142	1138	24	26	1124	1124	1142	1125	1123	1123	1163	273	9	1165	1126	1125	18	1137	23	1138	1115	1124	1135	1125	20	1163	1137	1125	1124	23	24	1125	25	51	1123	1125	1159	18	1134	1160	1164	1123	1011	1139	20	1139	16	1124	1162	1141	1166	1125	1157	1148	1137	33	1143	1147	1132	30	1131	1134	1132	1125	17	1153	1137	20	1142	1125	1139	1124	1159	1142	1123	1150	1125	19	26	1125	1125	23	1146	20	1135	1134	1151	27	1125	1124	36	21	1141	1144	1158	1124	1125	1151	1139	1125	1155	1151	25	1140	1125	1167	33	1135	26	1165	1138	1125	1120	1165	1125	1139	1138	1149	1141	1134	1134	1125	1124	1159	1143	1135	1137	1141	1127	1156	1125	1139	1124	1134	1138	1120	1137	1137	1125	1162	1141	1123	1160	1125	1127	1140	25	1140	1125	1141	1146	1165	29	1159	1121	1159	1138	1139	1124	1107	1125	1158	1159	1135	1156	17	1138	1134	1122	24	1147	1122	1165	1126	1124	1136	1120	19	1156	1124	1134	1156	24	1142	1143	1124	1139	1147	1164	1124	1164	1126	1125	23	1165	1143	1126	1126	1141	1128	1136	1164	20	1164	1142	1164	1163	1159	1132	1124	1146	1124	1126	1140	24	1159	1124	1120	1138	1120	1124	1123	1133	1114	1160	1125	1142	1156	1131	1164	1138	1122	1165	896	1123	1129	18	1135	1157	1149	1159	1147	1127	1164	1140	1138	28	1134	1144	1158	1124	1144	1158	1125	1125	1137	27	1146	1166	1151	32	25	1137	1146	29	1124	25	1137	1137	1125	1165	1165	1120	1163	1133	1137	23	16	1163	1140	1126	1127	1125	1134	1143	1132	16	1122	1137	31	18	1119	1159	1161	1128	1134	1139	31	1133	1138	1124	1124	1150	1138	1136	29	1166	1159	1137	1146	1133	1158	1142	1124	25	1163	1135	1132	18	1129	1124	1164	1164	20	1124	1133	1137	1134	1141	1136	29	1120	1136	1158	1137	1132	1132	1125	1143	1126	7	1137	56	1136	1125	1123	1163	33	1125	1133	1120	1166	1151	1135	1125	1142	1136	1135	65	1125	1124	1138	1137	1146	1138	1127	1120	1166	1139	1151	1166	1125	1125	1125	1141	1124	1138	1165	1133	22	21	1146	1125	1147	26	1141	1123	1147	1132	1142	26	1123	1149	1123	1163	1123	18	1153	1125	1158	1136	1125	1159	1142	1166	1120	1138	1133	1134	1137	1136	1135	1125	1125	1125	1125	19	1124	1135	1132	1132	1141	1125	1125	1125	1165	1151	1124	1124	1126	1091	1133	1135	1134	1135	1125	1126	1120	1082	1134	5	1135	1156	1160	1137	1137	1137	1124	1158	1139	1140	1139	1135	1125	1151	1140	1164	23	1127	1143	1156	1139	1165	1134	1159	1124	17	1133	1139	1134	1164	1164	23	1159	1165	1159	1071	1134	1140	1146	19	1126	1159	1164	1120	1162	1156	1124	1142	1161	1139	17	1133	1136	1165	1137	1147	1159	23	1128	1160	21	1126	1125	1134	1134	1127	1125	18	1133	1143	1125	1121	1167	20	1131	1136	1154	1125	1163	1160	1164	1126	35	1124	1125	1143	1126	1165	1138	1125	1160	1159	1139	1157	1125	1137	1142	1123	29	1125	21	1125	1142	1147	1124	1123	1149	1125	1140	27	6	1146	1136	1120	19	19	1125	26	1124	1125	1126	26	1125	1155	1137	1136	1136	1124	1157	1129	1149	1142	1146	1124	20	1142	17	1138	1157	1151	1139	1139	1164	1141	1137	1132	17	1151	587	29	1138	1124	1141	1138	25	1141	1134	27	1165	1154	1134	1125	1155	1137	1125	1142	1146	1138	1138	1125	1138	1127	1144	1123	21	21	1123	1137	1138	1124	1138	1124	1124	1127	1136	1142	1092	1135	1125	1125	26	1164	1125	23	1151	1141	1125	21	1164	1150	1139	1142	1142	1166	1164	1125	1125	1142	1124	1140	1138	1156	1127	1134	1165	1137	1165	1133	1136	1120	1138	30	1125	1132	1164	1124	1133	1123	1122	1148	1151	550	1140	1140	1165	1165	1125	1135	1133	1134	1123	1140	1131	1142	1151	1151	1126	1140	1140	1166	1140	1140	1125	1124	1155	1123	1150	1125	1124	1140	1140	1133	1133	1140	1163	1142	1137	1135	1125	1164	1135	59	1125	1146	1156	1137	1165	1161	1151	1140	1140	1140	1145	6	1146	1133	1135	28	1137	1164	1165	1127	1134	1160	1140	1165	1125	1125	1136	1147	1132	1165	23	1163	1125	1137	1142	1125	1136	1125	1160	1125	1155	1136	1139	1125	1136	1160	1126	1126	1141	24	1125	1140	1165	1136	1125	1153	1138	1165	1158	1127	1157	1146	1142	1155	1165	1124	1124	1127	1138	1133	1165	1130	1126	1141	1124	1133	1138	1091	1165	1150	1124	1138	1140	1136	1137	1160	1136	1155	1134	1124	1165	1125	1125	1129	1137	1139	1125	1166	1135	1134	1135	1140	18	1135	1135	1135	1140	1138	1143	1138	1123	1132	1145	1125	1138	1141	1137	1146	1137	1125	1123	1123	1139	1125	1148	1141	62	26	1155	30	1131	1150	1142	1162	1151	1122	1159	1140	1137	1165	1137	1140	1139	1125	1140	1122	1122	1132	1142	1136	1132	1125	1168	1135	1123	1164	1156	1156	1162	1157	1134	1142	1138	1137	1124	1152	1165	23	1151	1119	1146	1124	1125	1139	1124	1140	1150	1159	1125	26	1133	1134	1124	1125	4	1137	1120	1125	25	1156	25	1151	1135	1133	1135	1156	1160	19	1142	1125	1125	26	1153	1127	1158	1125	1165	1127	1125	1156	1157	1125	1142	1142	1124	1133	1136	1126	1165	1151	1164	1164	1125	1125	1134	1130	1125	1118	1142	1137	1153	1140	1164	1124	1121	1138	1126	1137	23	1124	1125	1164	1164	1125	29	26	1137	1137	1146	1146	1139	1134	16	1165	27	1125	1142	1160	1144	1140	1151	1125	1164	1164	1137	27	1140	1142	1139	19	1140	1162	1124	1158	21	1144	1160	16	1131	1140	1125	1150	1134	1125	1160	1125	1165	1124	1159	19	1131	1138	1156	1138	1127	1165	1165	1114	1134	1135	1127	1161	1164	18	1137	1139	1133	1139	1165	1160	1126	1136	1165	1138	1165	1127	1125	1146	1122	1139	1126	1165	1141	1125	1134	1141	1165	1125	1160	1165	1142	1143	1140	1132	1137	1165	1124	1140	1140	1138	1125	1132	1141	1133	1138	1124	1124	1159	1138	27	1124	1123	1122	1074	1125	1151	1146	1165	1131	1137	1165	1139	1138	1165	1127	1132	1132	1158	1139	1165	1143	1151	1150	1137	1127	1131	1124	1166	1125	1163	1138	1140	1136	1124	1163	1141	1125	1139	1123	1120	1157	1156	1124	1151	1137	1149	1125	1125	1139	1123	1165	1151	16	1125	1164	1125	1135	1125	1156	1137	1082	1150	1142	1139	1136	1132	1134	1124	1148	1137	1125	1125	1116	1165	1125	27	1125	1160	1134	1146	1150	1164	1157	1124	1155	1124	1137	1163	1144	1162	1164	1125	1125	1139	1146	1124	1159	1125	1133	1125	1125	1138	30	1137	1125	1123	1140	29	1124	1124	1125	1125	1071	1125	1164	1124	1133	21	1159	1126	1142	1125	1159	1125	1147	1164	1165	1137	1137	1139	1126	1160	1125	1155	1137	1156	1135	3	31	1152	1167	1151	1155	1127	1125	1142	1124	1125	1136	1165	1137	1124	1133	1141	1132	1125	6	1124	1163	1138	30	30	1143	1138	15	1125	1125	1140	1120	25	1138	1125	1166	1142	1140	1124	1159	1163	1140	1125	1120	1135	1136	1135	1125	1164	1068	19	1151	1125	1125	1137	1137	1125	1125	1125	1138	1148	1139	1142	1138	1125	1121	1132	1125	1141	1137	1151	1164	1112	1124	1126	1142	1146	1151	1160	1132	1124	1164	1157	1163	1123	1124	1150	1142	1131	1139	1115	1125	1132	1165	25	1124	22	1147	20	1157	1137	1126	1124	1126	1142	1151	1151	1150	1138	1123	1124	1137	1162	1138	1162	1153	25	1151	1123	1134	1137	1117	1136	26	1164	1138	24	23	1125	1133	1125	208	1142	1142	1136	1125	1125	1165	1161	1165	1049	1127	1125	1164	1128	1125	23	1164	1147	1166	1129	1122	20	1128	1124	1125	1136	1156	1125	1139	1162	1133	1123	1137	1134	1123	1126	16	1132	1127	1125	1165	1125	1156	26	1146	1137	1123	1142	68	1138	1125	1142	1125	1106	1125	1125	1125	1127	1125	1150	1140	1143	1139	1138	1137	1146	1124	1139	1153	1164	1125	1138	1164	1125	1142	1142	1123	1134	1125	1139	1136	1160	1165	1151	1140	1150	1163	1165	1139	1124	1125	1125	1165	1146	1118	1138	1139	1165	1163	1140	1138	1132	1134	1135	1136	1134	1138	1125	1165	1124	1135	1146	1157	30	21	1165	1165	1139	1125	1136	1125	1153	1138	1165	1164	1143	1150	1164	1158	1142	1164	1149	1141	1139	1151	1125	1164	1146	1165	1165	1140	1165	1151	1125	1125	1126	1140	1139	1125	1125	1125	1164	1137	1163	1125	1125	1138	1156	1112	1146	1125	1165	1141	1138	1156	897	1125	1157	1139	1125	1165	1165	1123	1139	1123	1065	18	1140	1140	1165	1139	1112	1136	1136	1142	1141	1125	1135	1165	1140	1138	1125	1125	1134	23	1161	1137	1136	1139	1165	1159	1164	1125	1123	28	28	1150	1164	1146	1124	1140	1125	1157	1127	1141	1134	10	1133	1125	1124	1134	1134	1151	1125	1123	1140	1140	1140	1134	1144	1138	1136	1167	1150	1133	29	1157	1133	1162	1138	1137	1132	32	1126	1138	1125	1125	1151	1164	1138	1120	1165	1157	1147	1140	1150	1080	1140	1151	1140	1137	17	1151	27	1137	1162	1134	1166	1125	1121	1124	1125	1125	1124	1139	1137	1164	1134	1124	19	1121	1125	32	1166	1124	1139	1137	1124	1137	1158	1124	1126	1127	1162	1125	24	1127	1142	1135	1163	1125	1166	1141	1165	1125	1142	34	1159	1134	1124	1124	1124	1145	1123	1123	1165	1138	1138	1157	1136	1136	1129	1125	1165	27	1163	1125	1125	1124	1124	820	1133	1137	1124	1146	33	28	1149	1124	1156	1125	1133	1160	1140	1138	1146	1158	1134	1144	19	1127	1156	1164	1141	29	1124	1124	1146	1123	1143	1165	1132	1137	1125	1130	1124	1148	1136	1159	1147	1141	1164	1165	1136	1136	1140	1155	1137	1126	1069	1159	1142	1137	1132	1147	1125	1098	1147	1107	1143	1162	1143	1125	1118	1118	1153	1153	20	1160	1139	1133	1125	1136	1125	1164	1146	1161	6	1120	1125	1139	18	1141	1164	1161	1139	1165	1142	1124	1141	62	1151	1150	1151	598	1080	1141	1146	1139	1163	1139	1141	1125	1160	1140	1159	1159	1134	1123	1125	1161	26	1140	1146	1165	1125	1122	1159	1126	1165	1136	1140	1126	1134	1126	1164	1136	1164	1154	1125	1124	1146	1137	1123	1125	1141	1133	1125	1125	1147	1134	1144	1137	1123	1123	1136	1161	1158	1136	1162	1142	1124	1125	1112	1125	1150	1142	1158	1138	1145	1137	18	1151	1118	1146	1137	1165	1124	1159	1164	1125	1131	18	1142	1123	1129	25	1137	1125	71	1165	1146	1151	1146	1139	1137	1146	21	1164	1165	1127	1155	1125	1159	1142	1142	1142	1165	1126	1125	1125	1125	1142	1127	805	1142	1135	28	1134	1135	1134	1134	1125	1160	1137	1124	1147	1135	1162	1127	1164	1137	1165	1135	1136	1138	1125	1146	1137	1140	1150	1124	1151	1125	1124	1142	1134	1149	1135	1119	1125	1137	1132	1146	1136	1125	1125	1125	1147	1125	1140	1136	1164	1147	1131	1133	1149	1123	1134	1135	1124	1140	1134	1158	1125	1135	1141	1159	1120	1119	1124	1151	1123	1123	1125	1165	1165	20	1163	1147	1139	1125	1164	1140	1121	1149	1125	1158	1139	1124	1137	1125	1164	1127	1139	1131	1125	1143	1133	1124	1125	54	1165	1127	1150	1159	1160	1144	1125	1134	1149	1125	1137	1164	1136	1164	1133	1163	1165	1152	1135	1140	1140	1145	1139	1164	1146	23	1135	1161	1139	1156	1137	1123	1164	1125	1136	1133	1142	1137	1082	1165	1144	1155	1125	1125	1149	1142	1144	1140	1142	1134	1134	1133	1150	1134	1164	1125	1143	1137	1156	1140	1120	1164	1092	1137	1126	1147	1162	1147	1164	1135	1165	1165	1146	1153	1157	1120	1164	1124	1142	1131	1137	1160	1164	1141	1135	16	1137	1159	1138	1151	1125	1133	1126	1134	1137	1133	1136	1134	1124	1135	1122	1140	1119	1165	1134	1134	1127	39	1167	1156	1165	1165	1125	1143	1140	1138	1151	1139	1149	1124	27	1156	1125	1145	1136	1164	1141	1159	1161	1124	1139	1142	1125	1137	1118	1137	1147	1125	1125	1140	1141	1139	1165	1124	1134	1134	1145	1150	1137	1157	1135	1137	1065	1165	1125	1124	1124	1134	1134	1167	1136	1136	1138	1125	1137	1137	1124	1166	1125	1126	1131	1152	1148	1144	1144	1157	59	1140	1139	1147	1124	1131	1136	1133	1134	1145	1139	27	1142	1134	1126	1136	1151	1132	1152	1137	1160	1165	1161	1158	1164	1146	1140	28	1164	1135	1127	1063	1132	1166	1156	1125	1142	1125	1150	1164	1164	1125	1157	1156	1125	1149	1124	1165	1139	1138	1125	1165	1137	1146	1133	1138	31	1143	25	1125	1133	1126	1151	1125	1141	1141	1162	1165	1120	1136	1141	1146	1142	26	1137	1134	1134	1137	1125	1125	1123	1159	1126	1157	1139	1165	1126	1137	1144	18	1159	1134	1131	1152	1165	1165	1141	1139	1138	1134	1164	1140	1124	1139	1146	1142	1123	1132	1158	1160	1155	1136	1150	1124	1137	1138	1119	1162	1166	1141	1141	1139	1141	1139	1124	1126	1137	1137	1137	1156	1133	1140	1150	1164	1159	1133	1125	1139	1139	33	1165	1065	1126	1145	1138	1150	1139	1134	1140	1151	1159	1160	1137	1123	1156	1126	1149	1165	1160	1146	1164	1144	1133	1125	1159	1138	1156	1137	1125	1134	1131	1141	1138	1139	1159	1138	1157	1164	1137	1132	1125	1137	1134	1123	1164	1151	1137	1150	1125	1125	1125	1136	1163	1134	1134	1131	1136	1160	18	1125	1137	1137	1140	1147	1151	21	1136	1138	1138	1133	1149	1156	1139	1133	1161	1132	1138	1139	1124	1165	1137	1141	1165	1137	1137	1137	1120	1140	1162	1136	1149	1165	1125	1140	1136	1143	1165	1123	1160	1138	1134	1145	1150	1137	1124	1142	1082	1164	1163	1165	1123	1136	1133	1125	1156	1137	1133	1119	1140	1142	1151	1136	1118	1137	1131	1125	1159	1139	1124	1134	1134	1133	1134	1134	1137	1124	1164	1125	1140	1125	1164	1139	1124	1136	1123	1125	1141	1136	1137	1139	1162	1139	1125	1131	1164	16	1140	1165	1093	1157	1129	1142	1123	1144	1142	1165	1125	1140	1146	1141	1143	1134	1134	1153	1162	1134	1139	1146	21	1131	1166	1133	1161	1124	1141	1147	1136	1140	1164	1146	1141	1139	1151	1149	1161	1137	1146	1136	1130	1137	1137	1149	1166	1138	1146	1120	37	1127	1120	1161	1124	1138	1042	1164	1137	1136	1142	1139	1137	1081	1136	1136	1139	1123	1139	1116	1139	1124	1137	1147	1143	1147	1139	1120	1163	1139	1140	1124	1151	1165	1137	1142	1136	1160	1133	1140	1133	1159	1145	1162	1137	1136	1125	1131	1132	1132	1125	1082	1126	1162	1134	1138	1146	1125	1138	1082	1142	1151	1124	1123	1140	1125	1163	1137	1134	22	1135	1136	1133	1137	1146	1139	1134	24	1161	1167	1139	1139	1125	1124	1124	1123	1125	1138	1163	1136	1122	1118	1135	1159	1136	1125	1124	1124	1167	1123	1165	1133	1139	1140	1146	17	1156	1156	1133	1120	1125	1142	1139	1155	1165	1136	1128	1134	1140	1136	1159	1150	1136	1133	1159	1120	1125	1162	1142	1159	1140	1159	1139	1162	1123	1125	1161	1163	1162	1139	1137	1151	1159	1140	1161	1124	1124	1126	1165	23	1135	1137	1124	1136	1120	1161	1139	1137	1134	1134	1132	1125	1134	1134	22	1141	1125	1156	1142	1125	1165	1139	1137	1138	1137	1140	1123	1125	1136	1124	1137	1139	1136	1158	1135	1137	1135	1162	1136	1157	1157	1160	1132	1125	1137	1137	1149	1136	1125	1143	1138	1139	1124	1125	1141	1123	1157	1137	1124	1158	1146	1161	1164	1137	1138	1140	1151	1138	1124	29	1150	1134	1143	1134	1164	1142	1125	1146	1125	1139	1151	1161	1137	1161	1164	1138	25	1153	1137	1117	1146	1141	1136	1137	1137	1160	1124	1124	1140	1139	1137	1126	1142	1112	1137	1156	1143	1138	1161	1132	1132	1147	1122	1160	1136	1133	22	1141	1136	1164	1143	1164	1137	1122	1155	1155	1134	27	1137	1105	1156	1150	1157	1137	1153	1137	0	1140	1137	1139	1137	1137	1137	1142	1137	1165	1148	1158	1134	1132	1164	1165	1139	1163	1138	1125	1138	1137	1137	1164	1156	1158	1162	1137	1160	1137	1137	1120	1145	1137	1126	1147	1140	1146	1148	1142	1140	1121	1142	1120	1137	1146	1155	1136	1142	1142	1137	1136	1135	1117	1136	1123	1139	1146	1155	1156	67	1134	1117	1147	1127	1164	1136	1137	1137	1140	1140	1118	1161	1146	1139	1134	1134	1133	1165	1142	1165	1137	1151	1136	1131	1161	1140	1143	1151	1146	1146	1140	1149	1150	67	1164	1165	1135	1142	1138	1120	1158	1125	1146	1136	1161	1160	1151	1156	1162	1135	1132	1132	1165	1129	1134	1139	1141	1138	67	1151	1123	1139	1158	1119	1125	1132	1141	1139	1137	1136	1138	1138	1151	1157	1146	1137	1137	1146	1124	1135	1137	1137	1165	1124	1142	1136	1165	1161	1138	1156	1120	1165	1162	1156	1137	1119	1164	1142	1151	28	1138	1138	1140	1135	1137	1128	1145	1148	1125	1125	1121	1142	1139	1142	1140	1120	1164	1123	1132	1137	1123	1165	1157	1136	1149	1145	1134	1142	1164	1159	1162	1136	1122	1162	1122	1136	1161	1158	1136	1132	1139	1152	1142	1152	1151	1131	1148	1125	1124	1125	1137	1137	1125	1125	1150	1135	1124	21	1146	1156	1144	1135	1135	1131	1142	1135	1142	1125	1142	1123	31	1143	1139	1142	1140	1139	1163	1165	1136	1164	1133	1133	1132	1137	27	1163	1134	1142	1134	1155	1137	1127	1133	1133	1118	1135	1136	1123	1133	1133	1137	1155	1137	1146	1139	1133	1133	1155	1140	19	1154	1137	1159	1151	1125	1140	1152	1142	1137	1125	1151	1155	1118	1134	1165	1138	1164	1159	1141	1138	1135	1146	1137	1142	1139	1164	1137	1132	1159	1148	1138	1140	1165	1160	1133	1137	1137	1138	1142	1140	1137	1136	1160	1137	1159	26	26	1165	1139	1159	1164	1143	1142	1123	1143	1137	1136	1138	1165	1138	1159	1137	1146	1145	1137	1137	1137	1124	1134	1139	1143	1140	1146	1123	1123	1133	1147	1165	1149	1150	1142	1124	1138	1126	1123	1125	1141	1146	1136	1137	1139	1134	1148	1134	1132	1141	1135	1138	1140	1140	1165	1138	1138	1122	1124	1156	1124	1133	1137	1135	1120	1157	29	1133	1160	1137	1143	19	1137	1157	1123	1125	1146	1138	1166	1147	1120	1156	1132	1160	1143	1126	1137	1134	1155	1137	1138	1142	1159	1141	1164	1137	1164	1125	1137	1130	1166	1156	1142	1142	1145	1146	1146	1137	23	1151	1135	1149	1142	1135	1135	1136	1147	1134	22	1132	1132	1164	1159	1142	1142	25	1165	1165	1163	1136	1162	1142	1144	1146	1137	1152	1123	1140	1164	1140	1157	1136	1138	1142	1146	1133	1154	1152	1141	1144	1142	1136	1144	1122	1158	1165	1151	1156	1136	1142	1142	1161	1148	1115	1140	1136	1142	1138	24	1137	1158	1137	1132	1150	1149	1156	1142	1158	1151	1138	1143	1156	1138	1122	1151	1160	1142	1164	1151	1142	1142	1120	1132	1132	1137	1139	1165	1138	1155	1120	1144	1124	1140	1123	1123	23	1141	1138	1136	1164	1125	1138	1155	1140	1138	1138	1102	1151	1140	1151	1133	1136	1144	1165	1139	1137	1153	1140	1137	1106	1142	1165	1125	1138	1138	1147	1138	1144	1137	1142	1124	1131	1131	1143	1123	1140	1148	1165	1156	1163	1164	1139	1154	1137	1143	1160	1164	1135	1137	1151	1137	1132	1125	1140	1136	1140	1125	1164	1137	1137	1137	1139	1140	1138	1140	1165	1147	1160	1137	1134	1140	1135	1145	1137	1160	1137	1120	1143	1119	1149	1159	1133	1137	1139	1132	1142	1136	1151	1135	1120	1138	1151	1151	1135	1136	1125	1124	1142	1120	1160	1123	1134	1143	1160	1139	1151	1134	1131	1165	1137	1142	1151	1129	1157	1131	1126	1131	1137	1134	1133	1134	1134	1143	1155	1136	1137	32	1137	1137	1161	1151	1146	1137	1133	1141	1147	1138	1130	1137	1139	1137	1139	1129	1091	1125	1143	1150	1136	1120	1143	1147	1155	1137	1145	1144	1141	1132	1133	1132	1163	1165	1157	1134	1090	1149	1137	1137	1140	1133	1137	1123	1131	1142	1141	1140	1143	1150	1151	1159	1165	1137	1121	1142	1131	1125	1130	1037	1138	1139	1134	1130	1132	1124	640	1123	1136	1123	1122	1137	1135	1159	1142	1148	1143	1126	1158	1139	1139	1146	1146	1142	1148	1146	1137	1137	1137	1136	1136	1115	1146	1138	1126	1142	1135	1142	1153	1164	1146	1137	1137	1160	1125	1130	1159	1124	1137	1140	1126	1123	1159	1148	1137	1160	1125	1139	1127	1140	1080	1168	1139	1136	1131	1137	1041	1164	1042	1147	1137	1138	1153	1156	1142	1133	1133	1142	1142	1140	1159	1164	1136	1131	1150	1123	1149	1166	1137	54	1137	1102	1136	1137	1137	1141	1145	1042	1163	1125	1128	1123	1135	1151	1164	1142	1142	1146	1145	1163	1143	1151	1155	1159	1165	1146	1159	1137	1138	1132	1141	1125	1120	1143	1164	1140	1140	1146	1133	1159	1142	1159	1136	1137	1137	1137	1119	1152	1163	1150	1139	1137	1137	1150	1124	1140	1136	1164	1132	1136	1123	1137	18	1138	1165	1137	1143	1139	1136	1140	1079	1156	1143	1140	1140	1120	1116	1137	1137	1134	1142	1140	25	1162	1160	1137	1160	1139	1160	1158	1133	1138	1164	1133	1142	1164	1133	1138	1137	1139	1144	1149	1132	1138	1134	1165	1137	1159	1120	1134	1133	1151	1137	1148	1146	1140	1137	1137	1123	1110	1137	1137	1165	1137	1137	1148	1165	1139	1131	1143	1137	1124	1141	1133	1158	1146	1162	1143	1157	1138	1131	1136	1137	1139	1059	1139	1139	1156	1149	1132	1138	1138	1160	1160	1138	1137	1165	1156	1136	1139	1131	1156	1120	1148	1151	1118	1139	1125	1159	1133	1137	1130	1163	1138	1123	1139	1140	1151	1136	1163	1136	22	1165	1134	1138	1138	1145	1140	1163	1151	1151	1165	1124	1126	1136	1137	1118	1137	1148	1129	1151	1163	1156	1138	1142	1125	1134	1148	1132	1137	1164	1148	1129	1136	1137	1137	17	1164	1137	1163	1116	1136	1164	30	1134	1136	1125	1151	1162	1162	1151	1132	1125	1137	1135	1124	1125	1142	1165	1133	1158	1134	1133	1137	1123	1133	1137	1139	1134	1148	1162	1150	1137	1139	1142	1137	1136	1151	1122	1139	1134	1120	1124	1136	1137	1123	1126	1137	1137	1151	1167	1137	1156	1138	1150	25	1136	1137	1138	1133	1137	1163	1161	1150	1137	1146	1136	1146	1134	1059	1140	1139	1137	1168	1150	1107	1143	1141	1146	1146	1168	1142	1147	1129	1166	1111	18	1142	1123	1081	1160	1135	1141	1142	1139	1120	1145	1140	1132	1139	1132	1138	1137	1136	1139	1142	1136	1156	24	1137	1136	1158	1165	1162	1149	1150	1136	1151	1122	1123	1159	1124	1143	1124	1125	1163	1134	1120	1132	1156	1143	1145	1130	1157	1139	1159	1155	1151	1167	1163	1139	1132	1159	1126	1159	1161	1140	1139	1135	1139	1137	1122	1142	1146	1162	1137	1163	1136	1164	1137	1146	1145	1156	1153	1133	30	1130	1141	1137	1123	1142	1143	1117	1135	1159	1122	1165	1157	1121	1135	1162	1117	1107	1124	1136	1140	1147	1142	1136	1124	1164	1148	1141	1148	1120	1150	1164	1125	1164	1146	1159	1153	1136	1155	1156	1137	1164	1140	1139	1137	1163	1158	30	1149	1143	1138	1163	1137	1135	1137	1137	1138	1166	1142	1123	1139	1156	1146	1142	1124	1163	1137	1133	1144	1159	1141	1142	1137	1142	1123	1137	1143	1142	1142	1138	1159	1139	1137	1142	1130	1156	1160	1165	1133	1137	1131	1139	962	1156	1156	1162	1139	1143	1144	1137	1160	1164	1151	1136	1137	1136	1135	1137	1137	1137	1165	1159	1164	1128	1148	1160	1162	1118	1132	1153	1125	1138	1138	1137	1143	1132	1132	1157	1143	1141	1141	1142	1155	1154	1131	1132	1137	1123	1136	1164	1166	1142	1139	1133	1137	1142	1036	1133	1158	1137	1146	1125	1138	1146	1146	1141	1149	1132	1138	1137	1142	1151	1155	1141	1142	1132	1164	1139	1138	1141	1143	1162	1146	1150	1150	1127	1137	1139	1137	1153	1145	1120	1123	1163	1157	1159	1165	1135	1155	1143	1147	1123	1155	1148	1139	1139	1151	1152	1130	1140	1146	1141	1164	1165	1119	1137	1156	1137	1123	1151	1133	1160	1140	1166	1140	1142	1138	1156	1138	1139	1168	1138	1125	1142	1137	1138	1142	1141	1155	1138	1137	1142	1142	1159	1135	1140	1141	1123	1119	1141	1166	1137	1132	1163	1142	1141	1142	1141	1121	1139	1143	1123	1137	1161	1132	1137	1123	1138	1148	1164	25	1102	1112	1137	1126	1151	1125	1164	1137	1137	1142	1152	1164	1137	1152	1120	17	1134	1141	17	1137	1164	1140	1137	1137	1164	1142	1143	1155	1134	1138	1157	1163	1137	1137	1119	1137	1136	1137	1165	1137	1166	1164	1137	1155	1150	1124	1166	25	1137	1119	1158	1146	1135	1139	1152	1136	1139	1164	1126	1136	1151	1163	1133	1127	1146	1141	1137	1134	1137	1141	1138	1138	1139	1123	1167	1160	1152	1163	1136	1134	1137	1140	76	1161	22	1166	1120	1161	1137	1155	1165	1161	1139	1125	1137	1138	1150	1146	1127	1139	1164	1155	1158	1141	1137	1158	1165	1165	1165	1161	1165	1165	1165	1165	1165	1142	1120	1162	1165	1162	1137	1165	1165	1091	1162	1146	1123	1123	1132	1164	1132	1137	1131	1133	1134	1140	1141	1137	1123	1146	1146	977	1151	1137	1165	1137	1137	1120	1133	1140	1125	1123	1148	1142	1133	1137	1133	1133	1120	1147	28	1132	1158	1165	1165	1165	1160	1165	1165	1165	1165	1165	1142	1120	1161	1165	1162	1137	1163	1165	1165	1165	1137	1155	1153	1164	1146	1153	1160	1150	1133	1133	1136	1160	1137	1160	25	1124	1121	1142	1109	1125	32	1140	1139	1164	1142	1136	1146	1136	1120	1135	1137	1137	1164	1134	1140	1140	1164	1120	1091	1140	1134	1132	1134	1134	1122	1132	1137	1137	1131	1165	1142	30	1139	1140	1134	28	1162	1165	1137	1137	1137	1139	1137	1134	1142	1137	1136	1136	1136	1136	1132	1132	1165	1125	1151	1119	1140	1146	27	1143	1165	1139	1156	1165	1134	1136	1162	29	1125	1143	1146	1148	1142	1148	1160	1122	1137	1091	1134	1155	1134	1138	1160	1134	1144	1136	1137	1151	1137	1156	1136	1140	1162	1123	1131	1141	1139	1124	1146	1137	1130	1120	1165	1164	1133	1158	1158	1126	1164	18	1147	1164	1165	1142	1133	1137	1146	1133	1137	1164	1164	1164	1143	983	1158	1162	1137	1140	1150	1141	1141	1157	1125	1125	1138	24	1161	1136	1155	1157	1153	1164	1134	1120	1159	1142	1140	1124	1133	1136	1137	1137	1142	1155	1140	1137	1137	1137	1124	1134	1137	1120	1140	1121	1134	1133	1147	1139	1137	1123	1156	1160	1137	1155	144	1165	1141	1137	1132	1165	1136	983	1141	1162	1137	609	1162	1148	1132	1164	1136	1038	1156	1134	1146	1139	1120	1146	1123	1123	1158	1138	1137	1151	1164	1137	1137	1140	1091	1139	1111	1137	1135	1152	1125	1142	1137	1137	1160	1138	1136	1156	1141	1140	168	1137	1146	1140	1140	1142	1139	1140	1165	1141	1123	1168	1139	1132	1161	1042	1125	1137	1152	1163	1137	1162	1137	1132	1156	1123	1137	1127	1148	1148	1137	1139	1135	1142	1138	1165	1137	1137	1140	1139	1112	1165	1125	1153	1144	1164	1142	1120	1146
1575661	1141	1139	1168	1122	1141	1121	1136	1141	1114	1133	1149	1130	1128	1108	1139	1153	1163	1128	1109	1138	1127	62	1138	1149	1131	1143	1120	1133	1121	1119	1134	1132	1107	1137	46	1141	1076	1136	1130	1139	1065	1080	1121	1132	1161	1114	1140	1141	1076	1140	48	1120	1075	1140	1156	1105	1136	1140	1135	1166	1140	1147	1147	1137	1140	1105	1077	1138	1074	1139	1140	1074	1132	1138	1139	1153	1132	1133	1140	1137	1139	1153	1153	1153	1152	1141	1119	1107	1115	1139	1166	1138	1120	1133	1134	22	1157	1139	1119	1119	1104	1067	1138	1136	1080	1139	1126	1122	1132	1138	1138	1138	1078	1138	1168	1168	1140	1104	1165	1138	1137	1105	1152	1139	1079	1134	1152	1144	1138	1121	1139	1104	1120	1139	1142	724	1139	1075	40	1157	1123	1139	1168	1138	1120	1131	1139	1140	1138	1067	39	1164	1120	1153	54	1138	1126	1134	1150	1132	1106	1153	1166	1119	1137	1121	43	1171	1140	1141	1135	1138	1138	1156	1156	1134	1128	1157	1135	12	1139	1077	1134	1134	1156	1138	1135	1140	1134	1138	1153	1139	1133	1135	1137	57	1138	1120	1124	1153	1132	1128	1139	1156	1166	1104	1122	36	1146	1126	1122	1134	1138	1133	1133	1138	1139	1142	1134	1141	1157	55	1138	1139	1138	1138	1109	1139	1136	1146	1171	277	1139	1170	1140	1139	1138	1133	1139	1105	1142	1138	1122	1139	1139	1165	1133	1139	1138	1138	1138	1139	1138	1138	1137	1139	1140	1137	1133	1139	1169	1137	982	1106	1138	1106	1138	1139	1165	1078	1165	1139	1138	1137	1121	1138	1140	1136	1117	1136	1142	1144	1140	1139	1138	1140	1133	1138	1140	1139	1105	1138	1152	1140	1138	1146	1139	1139	1138	1139	1139	1138	1067	1139	1120	1131	1133	1137	1139	1138	1142	1139	56	1136	1151	1138	1139	1133	24	1140	1133	1147	1138	43	1139	1168	1139	1120	1138	1165	1104	1138	1122	1170	1139	45	1108	1147	22	1119	1119	1139	1138	1152	1140	1120	1121	1139	1140	1126	1139	1105	1138	1134	1104	1123	1133	1133	1139	1165	1157	1154	1143	1139	1083	46	1137	40	1139	1078	1067	1170	1138	1144	1122	1142	1104	1105	1138	1146	1139	1143	1140	1132	1134	1137	1104	1145	1152	1137	1137	1136	1170	1138	1138	1132	1117	1137	1135	1138	1143	1134	1138	1141	1157	1138	53	1137	1169	1138	1169	1138	1139	1138	1167	1140	1139	1139	1108	1133	1121	1166	1139	1165	1140	1169	1168	1140	1132	1138	1067	1138	1138	19	1140	1139	1138	1122	56	1122	1127	1153	1133	1140	1153	1139	1140	1134	1081	1168	56	1137	1167	899	1137	1153	1138	1120	1138	1150	1142	1137	1139	1169	13	1074	1138	1144	1136	1151	1138	1136	1151	1139	1135	1121	1135	1130	1170	1148	1138	1138	1134	1135	1135	1138	1138	1134	1134	1138	1171	1171	1122	1165	1140	1122	1138	1138	1168	1078	1139	1139	1139	1133	1140	1133	1137	1146	1134	1137	1138	1132	1151	1151	1133	1120	1105	1136	1133	1133	1139	1139	1068	1103	1132	1135	1165	1151	1133	1134	1140	1136	1141	1138	1138	1157	1124	1132	1138	1141	1138	1166	1170	1139	1086	1133	1134	1159	53	1121	1136	1122	1119	1150	64	1132	1133	1139	1140	1139	1139	1133	1139	1133	1139	1120	1165	1138	1139	1134	1122	1165	1148	1121	1139	1144	1121	1121	1140	1140	1138	1123	1134	1067	1123	1134	1122	1169	48	1147	1170	1139	1139	1139	43	1138	1134	1170	1079	1138	1138	1067	1135	1138	1138	43	1137	1147	1079	1140	1138	1141	1121	1146	1169	1153	1138	1139	1138	1138	1104	1139	1139	1141	1166	1149	1135	1143	1144	1103	1132	1120	1139	1139	1139	1139	1137	1138	1120	1132	1133	1134	1139	1135	1139	1170	1148	1139	1139	1139	1134	1118	1120	1119	1120	1138	1139	1122	1138	1133	1140	1121	1134	1140	1133	1134	1121	1138	1143	66	41	21	1125	1139	1148	42	1169	1138	1140	1142	1134	1107	1171	1119	1142	1138	1137	1133	1105	1144	1164	1169	1137	1162	1170	1151	1069	1134	41	1131	1138	1139	1144	1166	1122	1169	1134	1138	1140	1153	1106	1138	1133	1121	1171	1134	1137	1152	1138	1133	1167	1137	1139	1139	1144	1144	1140	1139	1138	1133	1158	1139	1122	1166	1139	1128	1121	1132	1139	1165	1152	1166	1139	1136	1138	1139	1140	1139	1171	1158	1139	1140	1151	1107	1138	1140	1133	1156	1142	1136	1135	1139	1139	1140	1137	1138	1137	1149	1139	1105	1138	1139	1067	1121	1122	1139	1139	1135	1138	1138	1120	1139	1138	1139	1133	1122	1121	1121	1138	1134	1141	1150	1140	1067	1138	1135	40	1138	56	1137	1148	1154	1154	1164	1108	1121	1129	1138	1138	592	1138	51	1138	1158	1077	1138	1108	1143	1138	1167	1156	1144	1139	1133	1134	1139	40	1067	1123	1123	1139	1105	1139	1135	1137	1137	1139	1153	1121	53	1138	1123	1139	1138	1142	1121	1156	1133	1121	1139	1139	1138	1171	1139	1140	1134	1077	1139	1138	1169	1122	1105	40	1157	1165	1166	1139	1139	1158	1138	1106	1121	1138	1139	1144	1171	1103	1170	1131	45	1123	1133	1139	1139	1145	1166	1138	1081	1153	1152	1065	1147	535	1106	1106	1170	1170	1139	1120	1118	1119	1137	1106	1116	1072	1147	1147	1139	1106	1106	1169	40	1141	1139	1138	1141	1153	1147	1139	1138	1106	1106	1079	1133	1106	1130	1140	1134	1145	1139	1169	1086	1140	1139	1067	1134	1134	1170	1163	1121	1106	1156	1106	1066	1138	1067	1143	1081	1137	1134	1166	1164	1139	1144	1151	11	1164	1139	1140	1121	1137	1133	1171	1141	1165	1139	1122	1140	1138	1121	1139	1167	1139	1133	1121	1106	1139	1121	1152	1138	1139	53	1138	1139	1107	1171	1121	1139	1140	53	1170	1139	1142	1134	1067	1140	1134	1170	1138	1138	1140	47	1144	1170	1079	1139	1157	1138	1140	58	1137	1170	1147	1138	1105	1156	1121	1122	1139	1122	1141	1130	1138	1170	1116	1116	1142	1134	1106	1139	1165	1120	1119	1120	1075	1138	1120	1120	1120	1106	1074	1141	1105	1153	1081	1150	1139	1134	1077	1134	1135	1122	1139	1137	1153	1106	1140	1138	1073	1140	1138	1134	1138	1144	1146	1156	1155	1148	1152	1140	1106	1133	1171	1133	1110	1106	1139	45	1146	1146	1080	1157	1122	1144	1139	1168	1121	1153	1169	1134	1134	1151	1138	1144	1157	1105	1133	1138	1139	1170	1138	1121	1136	1136	1138	1139	64	1139	1105	1147	1140	1136	1139	1133	1144	1138	1139	1140	1121	1122	1139	1138	1134	1138	1147	1143	1143	1144	1134	1152	1139	1140	1139	1139	1138	1140	1139	1150	1139	1171	1140	1139	1133	1134	1139	1140	1141	1138	1133	1133	1121	1170	1147	1166	1166	1139	1139	1082	1136	1140	1132	1140	1134	1140	43	1166	1139	1124	1104	1139	1133	1131	1139	1135	1164	1164	1139	1135	1139	1134	1134	1067	1136	1106	1144	1137	1170	1138	1139	1140	1140	1130	1106	1148	1139	1168	1164	1121	1138	41	1140	1074	1137	1156	1128	1138	1139	1138	1130	1152	1138	1143	1107	1136	1122	1144	1132	1151	1139	1170	1146	1140	1138	1131	50	1136	1106	1140	1170	1170	1140	1144	1120	1137	1152	1166	1138	1134	1106	1143	56	1170	1153	1139	1121	1166	1133	1170	1139	1139	1067	1146	40	1139	1170	1139	1139	1082	1104	1170	1140	1154	1170	1140	1142	1105	1143	1122	1171	1138	1108	1106	1134	1139	1132	1156	1134	51	1138	1138	1140	1123	1137	1138	1153	1152	1009	1139	1147	1067	1166	1080	1133	1164	1108	48	1170	1140	1144	1144	1139	1105	1171	1140	1147	1147	1134	1140	1133	1139	1165	1139	1169	58	42	1121	1138	1164	1073	1139	59	1137	1122	1134	1138	1138	1148	1133	1138	1140	1139	1108	1137	1170	1147	1138	1139	1166	1139	1119	1140	1134	1133	1139	1146	1156	1107	1146	1132	1144	1138	1121	1122	1139	1139	1131	1170	1139	1139	1139	1141	1133	1142	1122	1166	1135	1138	1141	1138	1133	1164	1124	1169	1166	1139	1139	1077	1067	1139	1140	1139	1144	1139	1139	1105	1138	1121	1139	1153	1075	1136	1138	1138	1139	1139	1111	1139	1168	1138	1133	1138	1141	1137	1156	1139	1141	1139	1137	1166	1170	1133	1133	50	1138	1153	1140	1133	1133	1134	1120	1140	1139	1139	1168	1148	1133	1139	1139	1140	1138	1139	59	1172	1133	1138	1144	1077	1129	1139	1140	1135	1169	54	1136	1137	1142	70	1138	1139	1139	1107	1122	1138	1105	1139	1166	1140	1106	1138	1151	1164	12	1139	1123	1120	1121	1120	1139	1168	1064	1138	1148	1139	1139	1133	1133	1139	1139	1139	56	1137	1106	1140	41	1139	1122	1143	1140	1078	1121	1147	1166	1138	1138	1138	1140	1067	1147	1167	1081	1138	1168	1135	1168	1138	1138	1147	1140	1137	64	1131	1139	1077	1166	1138	1138	1138	1068	1139	1140	1133	1140	1137	1130	1140	1147	1147	1146	1105	1153	1138	1134	1162	1123	1155	1140	1139	1147	1153	1145	1134	1132	1132	1139	1166	1140	1138	1138	1139	1132	1139	208	1140	1140	1132	1139	1139	1170	1168	1170	1063	1140	1138	1168	1142	1139	1140	1168	1137	1168	1079	1148	1138	1133	1138	1139	1120	1134	1140	43	1169	1143	1147	1133	1144	1153	1139	1138	1081	1139	1141	1170	1139	1134	1139	1067	1133	1153	1156	1134	1105	1139	1140	1139	1136	1139	1139	1139	1142	1135	1147	55	1139	1106	1123	1133	1052	1139	1107	1140	1169	1139	1104	1164	1139	1140	1140	1153	1119	1139	1075	1125	1141	1170	1147	57	1146	1165	1170	1105	1138	1139	1139	1170	1067	1135	1104	68	1171	1167	1106	58	1132	1144	1144	1146	1144	1134	1139	1170	1138	1132	1125	1134	1141	1139	1166	1170	1074	1139	1121	1139	1140	48	1170	1168	1157	1146	1168	1138	1140	1166	1147	53	42	1147	1139	1169	1135	1170	1170	1107	1171	1147	1139	1139	1122	45	1124	1139	1139	1139	1168	1134	1164	1139	1140	1134	1134	1138	1067	1138	1170	1139	1151	1135	896	1144	1142	1075	1136	1165	1170	1146	1105	1146	1081	1138	44	1106	1170	45	1138	1126	1126	1140	40	1139	1120	1170	1106	49	1140	1139	1144	1140	1139	1134	1121	1105	1171	1140	1169	1139	1137	1137	1137	1146	1168	1067	1138	43	1139	1162	1142	1077	1144	1139	1143	1139	1138	1144	1144	1147	1139	1153	1156	1156	1156	1119	1129	1104	1121	1170	1147	1133	1135	1138	1079	1169	1104	1105	1132	1141	1140	54	1139	1139	1147	1172	1104	1133	1170	1136	1137	41	1147	1138	1077	1147	1105	1133	1139	1147	1137	1134	1169	1143	1166	1140	1146	1138	1139	1139	1138	1107	1134	1166	1144	1138	1138	1135	1138	1141	1171	1138	1107	1121	1138	1134	1139	1138	1141	1139	1169	1139	1138	1139	1140	1120	1167	1139	1167	1108	1171	1139	1156	1136	1152	1145	1138	1138	1138	1066	1137	1137	1166	1133	1133	1135	1121	1121	1082	1139	1170	1137	1170	1139	1139	1138	1138	836	1133	1120	1139	1067	1139	1138	1135	1138	1133	1139	1143	1154	1107	47	1135	1128	1152	1067	1138	1087	1134	1170	54	1138	1138	1138	1067	1153	1073	1171	1132	1134	1139	1079	1138	1117	1133	1142	1137	5	1166	1170	1121	1126	42	1133	1134	1136	1054	1151	1156	1122	1133	1137	1139	1085	1137	1144	1141	1169	1108	1139	1135	1135	1132	1132	1138	1154	1074	1133	1139	1133	1139	1168	1067	1152	1138	1155	1139	1105	1138	9	1167	1167	1106	1170	1140	1139	1155	1139	1148	1123	1147	584	1003	65	1158	1106	1170	1106	1108	1139	1152	1106	1142	1142	1144	1137	1138	1168	1137	25	1137	1170	1139	1152	1141	1139	1170	1121	55	1139	1131	1139	1166	1121	1166	1141	1139	1138	1141	1122	1153	1139	1076	1082	1139	1139	1137	1131	1048	1134	1153	1153	1121	1141	1140	1122	1169	1140	1138	1139	1138	1139	1123	1156	1136	1105	1066	1134	1137	1147	1132	1067	1134	1170	1138	1140	1169	1139	1080	1138	1075	1137	1141	1138	1134	1139	1133	1170	1136	1147	1067	1106	1103	1067	1140	1166	1170	1141	1133	1139	1140	1140	1140	1140	1170	1138	1139	1139	1139	1075	1140	815	1156	1119	1137	1144	1144	1144	1144	1139	1140	1134	1138	1068	1120	1139	1139	1166	1133	1170	1120	1121	1103	1139	1067	1134	1106	1132	1139	1148	1139	1138	1140	1144	1150	1120	1122	1144	1133	1132	1067	1121	1139	1139	1139	1116	1140	1107	1120	1168	1067	1144	1133	1145	1136	1144	1144	1138	39	1145	1138	1139	1125	1077	1142	1123	1122	1138	1132	1137	1137	1139	1170	1170	1138	1165	1117	1109	1139	1168	44	1122	1149	1119	1146	1107	1138	1121	1139	1166	1142	58	1144	1139	1142	1134	1138	1139	1139	1170	1142	1147	1142	1151	1132	1139	1144	1147	1140	1121	1166	1103	1166	1133	1163	1167	1142	1120	41	39	1141	67	1169	1067	1139	1120	1168	1106	1134	1134	1153	1170	1139	1120	1142	1140	1121	1136	1164	1048	1133	1139	1139	1137	1140	1130	44	1140	1144	1144	1144	1143	1144	1165	1139	1108	1133	1137	1155	1122	1165	1104	1134	1139	1137	1169	1137	1169	1120	1170	1170	1067	1133	1138	1122	1166	1138	1140	1131	1133	1152	1168	1157	1120	1138	1133	1141	1123	1133	1139	1134	1139	1145	1147	1143	58	1144	1137	1144	1152	1105	1142	1170	1144	1119	1139	1138	1166	1134	1170	1170	1139	1108	1105	1104	1147	1105	1147	1138	1138	1134	1139	1136	1124	1163	45	1139	1168	1138	1105	1157	1139	1134	1135	1133	1137	1139	1139	42	1155	1106	1170	1138	1144	1144	1130	1132	1103	1134	1120	1122	1122	1170	1144	1138	1138	1144	1144	1167	1121	59	66	1139	1134	1134	1139	1170	1139	1140	1144	1141	1065	1048	1048	1136	1139	1106	1105	1067	1138	1131	1132	1143	1144	1130	1105	1138	1140	1144	1139	1121	1147	1132	1130	1134	1152	1170	1139	1139	1167	1067	1106	1137	1166	1120	1139	1002	1132	1171	1134	1139	65	1139	1146	1166	1157	1139	1139	1134	1139	1150	1139	1170	57	55	1139	1170	1134	1067	1133	1106	1138	1076	1138	1139	1134	1139	1148	1138	1080	48	1169	1170	1122	1121	46	1136	1073	1130	1103	1144	1144	1134	1139	1139	1146	1141	1139	1134	1105	1170	1140	60	1130	1138	1140	1144	1146	1132	1170	1170	1077	1105	69	1144	1166	1105	1138	1074	1067	1158	1145	1133	1150	1152	1141	1132	1122	1138	1133	46	1140	1169	1173	1080	1124	1106	1107	1105	1138	1139	1133	1133	1133	1134	1133	41	1146	1170	1140	1132	1140	58	39	1140	1170	1034	1140	1132	1123	1122	1107	1145	1107	1147	1142	1139	1121	1137	1134	1140	1139	1167	1153	1135	1169	1129	1079	1139	1166	71	1134	1133	1139	1144	1130	56	1125	53	1139	1123	1134	1166	43	1133	1138	1133	1144	1153	1166	1147	1122	1146	1136	1140	1139	1121	1165	1144	1144	1130	1121	1141	1138	1139	1134	1134	1108	1137	1148	1138	58	1133	1133	1133	1147	1134	67	1144	1168	1134	49	1075	1138	1170	1133	42	1167	1121	1134	1134	1122	42	1169	1121	1145	1170	1139	64	1132	1142	1170	1153	1140	1105	1144	1130	1147	1104	1138	1156	1138	1168	1164	1170	1153	1121	1144	1139	1135	49	1135	1135	58	1140	1148	1121	1135	1134	1144	1139	1140	44	1138	1145	1144	1143	1144	1144	1104	1138	1170	1139	41	1139	1164	1076	1138	1121	1137	1139	1107	1120	1134	1105	1170	1106	1139	1144	1169	1138	1136	1171	1036	1134	1142	1140	1141	1129	1141	1171	1139	1109	1136	1108	1156	1144	1144	1131	1170	1144	1106	1136	1138	1130	1165	1133	1153	1138	1077	1068	61	1104	1166	1067	1075	1105	1147	1147	1153	1134	1143	1121	1142	1122	1122	1139	1166	48	1067	1122	1137	1139	1123	1168	1143	49	1137	1166	1133	1120	1157	1105	1133	1139	1121	1102	1106	1136	1145	1138	1105	1138	1134	1137	1129	1146	1076	1122	1164	1105	1077	1138	1148	1170	1133	1140	1121	1142	1133	41	1133	1141	1124	1170	1134	1102	1139	1130	1100	1123	1139	1138	1141	1151	1159	63	1067	1140	62	1138	1140	1147	1138	1153	1108	1139	1165	1134	1142	1138	1144	1132	1132	1133	1067	42	1144	1137	1168	1166	1106	1105	1139	1137	1138	1153	1139	1141	1169	1133	1152	1136	1119	1139	1132	1139	1138	1138	1169	1153	1170	1132	1105	46	1068	1133	1134	1134	1118	1122	1139	1140	42	1133	1170	1121	1133	1119	67	1132	1161	1146	1121	1134	1141	1122	1139	1162	1109	1150	22	1152	11	1169	1137	1140	1152	1165	1169	1105	1134	1148	1140	65	1154	1140	1140	1139	1171	1138	1120	1134	1140	1121	1122	1150	55	1104	1144	1144	1123	1140	1144	1144	1136	72	1140	1134	1140	1139	1170	1105	1104	49	1133	43	1153	1140	1121	1138	62	1105	1120	1143	1121	1104	1144	1169	1121	1135	1135	1153	1132	1139	1133	1133	1147	1121	1139	1141	50	1106	1139	1140	1139	1153	1134	1122	1140	1143	1152	1163	1169	1134	73	1108	1133	1104	1139	1139	1122	1144	1073	1144	1166	1140	1139	1067	1139	1105	1147	1163	1133	1168	1169	1133	1138	1122	1121	1132	1139	1106	1103	1104	1104	1167	1138	1138	45	1106	1134	1139	1156	1135	1104	1137	1073	1103	1168	1157	1078	1137	1108	1153	1121	1132	1138	1133	1120	1166	1141	1168	1133	1138	1133	1133	1145	1138	1133	1073	1134	1138	1162	1082	1141	1133	1140	0	1104	1106	1133	1134	1133	1140	1133	1164	1146	1143	1143	1132	1168	1170	1105	1164	1103	1139	56	1103	62	1167	1138	1143	1169	1122	1142	1134	1134	1139	1066	1133	1139	1064	1106	1067	1144	1140	1107	1122	1140	1123	1133	1136	1133	1121	1140	1140	1133	1120	1121	1132	1121	1153	1105	1134	1133	1134	1138	1117	1132	1137	1093	1169	1103	1133	1133	31	12	1141	1128	1068	1106	1144	1144	1130	1172	1140	1170	1134	1147	1132	1144	1154	1075	1142	1148	1067	1067	57	1145	1146	1138	1168	1170	1144	1140	1120	1122	1139	1139	1067	1124	1162	1152	1121	1134	1169	1144	1123	1132	1170	1129	1131	55	41	1074	1138	1122	1153	1073	1150	1122	1139	1132	1139	55	1133	67	1104	1074	1148	1135	1067	1133	1134	1067	1138	1139	1104	1104	1170	1138	1076	1121	1170	1151	58	1137	1122	1170	1164	1134	1133	1135	1168	1140	1148	1138	47	53	1109	1120	65	1133	1066	1137	1139	1139	1122	1140	1106	1140	43	1123	1169	1153	1123	1105	1137	1170	1134	1133	1147	1066	1119	1140	1168	1142	1169	1121	1142	1164	1138	1121	1168	1139	1117	1132	1105	1132	1140	1132	1147	1140	1067	1139	1139	1139	1133	1133	1139	1139	1121	1144	1138	1138	1135	1134	1048	1144	1120	1144	1140	1120	1140	1139	1140	1153	1135	1142	47	55	1105	1106	1169	1167	1120	1169	1133	1133	1132	1134	1137	1169	1119	1156	1144	1133	1134	1142	1133	1133	1141	1119	1121	1153	1133	1132	1133	1136	1133	1066	1105	1133	1133	1141	43	1136	1141	1133	1140	1147	1139	1106	1132	1140	1133	1139	1147	1136	1143	1149	1170	54	1170	1140	1133	47	1121	1067	1104	1140	43	1166	1133	1144	1140	1138	1123	71	1171	1152	1133	1133	1133	47	1140	48	1133	1141	1153	1133	1142	1138	1138	1170	1107	1139	1166	1140	1140	1153	1141	1133	1121	1133	1167	56	1142	1133	1067	1078	1133	1133	1133	1138	1123	39	1141	1107	1067	1153	1153	1133	1134	1170	1147	1147	1137	1138	1133	1138	1141	1139	40	1067	1121	1134	1157	1144	1137	1144	1142	1139	1122	1133	1107	41	1170	55	55	1153	1138	1135	1138	1133	1134	1120	1122	1150	1140	1133	1140	1124	1157	1138	1121	1127	1153	1135	1136	1133	1165	1126	1122	1135	1123	1167	1156	1143	1133	1143	1133	1121	1152	1140	1140	47	1169	1134	1169	1139	1121	1133	1165	1134	1140	1140	1066	1136	1065	1133	1138	1148	1120	1120	1140	1120	1120	1120	1137	1119	1138	1132	1132	1169	1140	1140	1140	1136	1170	1170	1171	1121	1165	1140	1048	1067	1122	1141	1153	1107	1169	1106	1134	1133	50	1140	1067	1133	1133	1132	1107	1048	1140	1120	1159	1148	1151	1164	1133	1134	1083	1157	1107	1153	1068	1138	1106	1121	1140	1123	1139	1134	1150	1133	1132	1146	1136	1134	1140	1139	1147	52	1159	1134	1133	1148	1147	1141	1140	1166	1147	1140	1140	1122	1132	1132	1103	1106	1170	1104	1133	1122	1126	1138	1108	1153	1146	1138	1107	1105	1122	1166	1139	55	1133	70	53	53	1099	1122	1074	1147	1133	42	1048	1164	1107	1150	1142	42	1133	1147	1140	1170	1139	1134	50	1137	55	1048	1133	1081	1153	1133	1133	1141	1153	1106	1066	1170	1134	1165	1169	1107	1133	1133	1143	1153	1166	1120	47	1148	1134	1142	1139	1105	1133	1076	1136	1166	1134	1134	1134	1133	41	53	1107	1170	1136	1141	1122	1145	1108	1120	1068	1133	1152	1134	1122	1158	1122	1147	1140	1133	1122	1109	1144	1140	1120	1147	1120	1122	1077	1148	1148	1147	1121	1139	1138	1157	1122	1153	1153	1144	1141	1152	53	1148	1144	1143	1170	1133	1140	1147	1125	1134	1133	1141	1133	1122	1144	1143	1144	1144	1140	1133	1120	1134	1139	1134	1133	1152	1148	1067	1133	1133	1139	1137	1105	1138	1133	1106	1122	1074	1137	1137	1139	1151	1147	1121	1144	1141	1136	1133	61	1067	1129	1157	1142	1143	1144	1165	1170	1136	1144	1114	1117	1133	1133	1075	1133	1121	1146	1133	1140	54	42	1064	1139	1148	1140	1168	1133	1141	1046	1133	1139	1131	1137	1106	40	1133	1142	1128	1138	637	1137	1121	1146	1152	1121	1120	1151	1140	1138	1133	1120	1143	1105	1108	1067	1067	1140	1138	1067	1121	1134	1134	1121	1121	1128	1067	1123	1140	1140	1120	1140	1141	1169	1067	1133	1133	1154	1140	1143	1140	1138	1122	1105	1124	1153	1142	1138	1134	1139	1139	43	1139	1105	1138	1168	1107	1121	1141	1134	1136	1166	1133	1137	1133	56	1140	1135	1157	1133	1133	1140	1140	1105	1142	1166	1124	1133	1121	1153	1150	1168	1121	1136	1133	1143	1132	1133	1133	1108	1142	1133	1165	1139	1133	1153	1120	1148	1166	1140	1142	1067	1125	1165	1137	1147	1133	1141	1167	1068	1152	1133	1107	1132	1143	1139	1122	1141	1166	1139	1108	1067	1133	1152	1156	1139	1121	1134	1134	1133	1145	1086	1165	1146	1145	1133	1133	1147	1138	40	1120	1169	1143	1121	1153	1134	1138	1133	1170	1133	1141	1108	1120	1108	1137	1134	1141	1107	73	1122	1132	1133	1134	1134	1140	43	1136	1169	1152	1133	1153	22	1153	1143	1133	1105	1169	1138	1135	1169	1133	1107	1121	1105	1132	1067	1133	55	1144	1170	1121	1140	1122	1143	1133	1147	51	1137	1067	40	1133	1133	1137	1138	1133	1133	1170	1133	1121	1136	1172	1108	1079	1135	1134	1134	1074	1133	1143	1067	1169	1141	1134	1133	1133	1121	1124	1124	1047	1124	1124	1134	1150	1132	1134	1123	1154	1154	51	1133	1170	1135	1121	42	1143	1134	1122	1139	1147	1144	1107	1139	1151	1133	1122	1130	1165	1104	1153	1124	64	1147	60	1170	1120	1137	1170	1131	47	47	1134	44	1169	1148	1148	1170	1138	1128	1121	1134	1133	1133	1139	1142	1121	1167	1134	48	1140	1139	1144	1144	1133	1134	1169	1136	1141	1133	1134	1133	1138	1169	42	1165	1141	1133	1168	1139	1143	1121	1139	1147	1167	1167	1147	1132	1136	1134	1146	1138	1139	1140	1170	1129	1143	1144	1144	1133	1153	1133	1122	42	1145	1137	1169	1146	1134	49	1140	1133	1121	1148	1152	1106	1145	1134	1138	1132	1125	1153	1139	1134	1134	1148	1167	1133	1139	1103	1146	1139	1103	1133	52	1138	1151	1171	1141	1146	1133	1067	1133	1067	1144	1047	42	1107	1133	1170	1146	1147	1141	45	1150	1150	1170	1141	1067	1144	1170	1141	1138	1140	1154	1138	1151	1121	1135	1141	1075	1122	1132	1106	1132	51	1132	1150	1133	1072	54	1140	1121	1134	1138	1133	1132	1137	1170	1164	1136	1146	1132	1148	1142	1153	1139	1138	1141	1144	1139	1165	1144	1122	1133	1135	1141	1143	1080	1136	48	1140	1141	1148	1170	1170	40	1132	1144	1139	1139	1142	1105	1145	1120	1105	1121	1135	1140	1067	1164	1133	1165	1132	1166	1133	1067	1135	1152	1131	1144	1139	1141	1139	1134	1153	1157	1141	1134	1120	1151	1140	1170	1135	1122	1120	1166	1135	1147	1135	1121	1106	1068	1140	1121	1139	1166	1138	1106	1138	1122	1146	1166	1135	1169	1067	1139	1140	1121	1133	1138	1077	1166	39	55	1121	1159	1139	1135	1147	1141	58	1165	1134	1120	1134	1134	1106	1165	1140	1154	1108	1134	1067	1140	1139	1165	1133	1133	1136	1140	1135	1140	54	1140	1153	1134	1158	1156	1140	1134	1151	1145	1134	1157	1130	1134	1140	1165	1138	1103	1145	1105	969	1134	1134	1155	1133	1131	1159	1134	1153	1166	1147	1121	1134	1133	1120	1133	1133	1121	1170	1141	1166	1133	1118	1152	1169	1136	1132	1140	1139	1080	69	1133	1141	1132	1132	1134	1141	1077	41	1140	1133	1138	1145	1132	1133	1153	1132	1166	1173	1140	1124	1133	1133	1140	1135	1079	1150	1134	1067	1131	59	1068	1067	1108	1145	1079	1105	1133	1140	1139	1135	1139	1130	1133	1166	1109	1123	1074	1141	1151	1066	1121	1121	1139	1121	1106	1133	1140	1135	1122	1153	1164	1135	1141	1170	1120	1133	1157	1138	1153	1133	1066	47	1106	1131	1133	1130	1106	1147	41	1169	1167	1136	1133	1139	1134	1153	1133	1133	1141	1106	1166	41	1140	1133	1134	1104	1106	1166	1105	1139	1140	1133	1107	1140	1156	1138	1104	1121	1140	1140	1140	1130	1106	1108	1137	1121	44	1165	1133	1130	1165	1140	1108	1140	1108	1141	1106	1141	1153	1134	1150	1134	1134	1121	1104	1137	1168	1137	1143	1138	1134	1141	1148	1139	1169	1134	1133	1157	1135	1166	1133	1139	1122	1139	1144	1134	1138	1133	1163	45	1133	1133	1164	1140	1141	1133	1080	1105	1134	1170	1133	1133	1121	1133	1132	1134	1171	1134	1167	1168	1103	1142	1147	1138	1166	1137	1133	1121	1136	1137	1131	1106	1133	1133	1134	1163	1139	1121	1148	1165	1080	1083	1136	42	1133	1144	1133	1107	57	1135	39	1153	1168	1140	1135	1169	1120	1119	1104	1107	1137	1168	1138	1159	1122	1152	1133	1133	1170	1168	1134	1139	1133	1105	1138	1136	1140	1105	1169	1133	1136	44	1121	1135	1170	1170	1170	1166	1170	1170	1170	1170	1170	1140	1122	1157	1170	1170	1125	1170	1165	1136	1163	1067	1153	1153	1144	1166	1134	1133	1140	1145	1145	47	1110	1065	1153	1136	1136	973	1134	1134	1170	1121	1134	1122	1133	42	1139	1153	1136	1157	1144	1133	1133	1133	1122	1067	1139	1131	1135	1170	1170	1170	1165	1170	1170	1170	1170	1170	1140	1122	1156	1170	1170	1125	1165	1164	1172	1170	1122	1133	1132	1166	1135	1140	1152	1121	1133	1133	1121	1152	1122	1141	1138	1138	1121	1140	1127	1139	1138	1111	58	1166	1157	1121	1067	1132	1122	1131	1133	1122	1163	1132	1077	1077	1169	1146	1133	42	1144	1143	1144	1144	1140	1123	1122	1133	1144	1171	1140	1135	1105	54	1133	1138	1169	1171	1133	1133	1122	1105	1134	1132	1140	57	1120	1120	1120	1120	1132	1128	1170	1138	1147	1121	1108	1067	1138	1108	1170	1144	1151	1170	1143	1132	1169	1136	1139	1141	1143	1117	1140	1138	1153	1152	1133	1133	1143	1133	1119	1133	1153	1081	1126	1132	1133	1147	1133	1133	1121	1105	1169	1153	1142	1108	56	1134	1068	1133	1082	1122	1170	1170	1133	1139	1138	1139	1166	1138	1067	1166	1170	1157	1132	1134	1067	1131	1103	1158	1166	1166	1141	980	1151	1163	1134	43	1123	1077	1074	1138	1140	1139	56	1138	1165	1122	1133	1138	1140	1166	1144	1122	1139	1140	40	1138	1144	1121	1133	1133	1140	1133	1075	1133	1133	1134	1138	1145	1122	1122	47	1122	1145	1132	1138	1106	1134	1153	1134	1154	1133	1133	788	1170	1062	1133	1079	1170	1121	980	1108	1170	1133	574	1169	1067	1132	1166	1121	1035	1134	1144	1067	56	1122	1067	1153	1153	1138	59	1134	1147	1169	1133	1121	1107	1136	1105	1139	1133	1132	1122	1136	1140	1133	1133	1151	61	1121	1134	47	1106	167	1133	1136	1106	1106	1140	1104	46	1170	1077	1153	1166	1124	1145	1168	1137	1139	1133	1132	1164	1133	1165	1122	1132	1138	1153	1103	1135	1138	1138	1133	1107	1120	1140	1074	1170	1133	1133	46	1092	1139	1170	1135	1140	1130	1166	1140	1122	1136
1575662	1142	1137	1137	1129	1123	1072	1134	1157	1064	1117	1152	1123	1097	36	1136	1155	1151	1135	1061	1147	1114	1106	1132	1128	1145	1151	1075	1149	1073	1071	1145	1147	25	1122	1107	1103	1135	1134	1129	1123	1131	1135	1073	1131	1147	1067	1101	1139	1134	1101	1100	1128	1133	1146	1128	49	1122	1143	1133	1151	1139	1093	1093	1123	1124	28	1138	1124	1133	1124	1134	1134	1109	1136	1133	1128	1139	1121	1142	1135	1136	1155	1155	1155	1154	1102	1071	45	1067	1125	1136	1136	1072	1148	1132	1106	1130	1125	1071	1071	25	1132	1136	1150	1135	1123	1133	1102	1115	1136	1134	1149	1134	1136	1154	1154	1124	5	1138	1136	1135	27	1154	1136	1135	1149	1127	1136	1136	1101	1137	37	1072	1125	1103	716	1126	1133	1105	1130	1103	1136	1153	1144	1072	1144	1138	1134	1136	1132	1106	1138	1077	1155	1105	1143	1132	1141	1126	1118	26	1127	1163	1072	1123	1072	1106	1157	1124	1103	1086	1136	1124	1131	1131	1141	1143	1131	1120	1104	1126	1138	1149	1149	1131	1136	1141	1126	1150	1124	1126	1101	1149	1142	1129	1107	1124	1073	1132	1127	1121	1143	1125	1125	1136	16	1075	1105	1138	1133	1102	1149	1124	1140	1116	1136	1124	1104	1141	1126	1132	1105	1136	1137	1124	1123	32	1126	1122	1138	1157	277	1137	1156	1125	1124	1136	1140	1137	16	1139	1123	1130	1125	1137	1132	1140	1124	1124	1136	1136	1127	1136	1137	1123	1125	1102	1135	1116	1134	1155	1123	25	27	1136	27	1136	1144	1160	1134	1139	1124	1102	1125	1078	1135	1124	1135	1069	1134	1143	1152	1143	1124	1136	1134	1140	1136	1124	1125	34	1123	1126	1124	1124	1094	1125	1137	1136	1125	1125	1136	1132	1137	1073	1154	1122	1135	1125	1124	1140	1137	1105	1138	1126	1123	1124	1122	1105	1126	1148	1095	1136	1106	1125	1139	1137	1072	1136	1135	17	1144	1102	1156	1125	1105	28	1090	1106	1071	1071	1125	1124	1133	1124	1072	1078	1123	1125	1098	1124	23	1144	1117	45	1103	1140	1140	1125	1160	1130	1155	1105	1125	1117	1106	1135	1106	1125	1139	1132	1156	1136	1136	1102	1104	25	29	1123	1140	1124	1135	1101	1115	1149	1135	33	1152	1154	1135	1134	1122	1156	1125	1124	1139	1125	1135	1150	1123	1152	1149	1136	1125	1135	1124	1106	1134	1155	1124	1155	1125	1125	1136	1137	1124	1125	1125	39	1146	1073	1136	1137	1140	1124	1155	1154	1101	1115	1125	1132	1123	1125	1105	1138	1133	1124	1102	1104	1102	1133	1155	1116	1148	1126	1124	1124	1149	1134	1154	1103	1122	1137	877	1123	1145	1136	1073	1131	1091	1104	1134	1126	1155	1104	1135	1137	1152	1138	1126	1123	1138	1126	1124	1086	1078	1133	1092	1156	1095	1134	1136	1141	1133	1133	1124	1136	1141	1141	1125	1156	1157	1102	1132	1142	1073	1136	1136	1154	1135	1125	1126	1125	1116	1124	1115	1135	1138	1141	1135	1136	1119	1126	1125	1146	1072	37	1134	1116	1109	1145	1144	1128	28	1139	1133	1138	1127	1148	1132	1142	1151	1125	1123	1136	1160	1134	1115	1136	1128	1125	1136	1155	1137	1120	1115	1141	1152	1105	1074	1134	1102	1073	1125	1106	1115	1115	1125	1124	1125	1137	1140	1137	1140	1126	1121	1135	1135	1125	1117	1101	1140	1095	1073	1125	1117	1073	1073	1138	1126	1124	1074	1141	1132	1074	1136	1102	1134	1105	1095	1156	1126	1125	1126	1106	1124	1141	1156	1135	1136	1137	1132	1086	1135	1136	1107	1122	1089	1134	1124	1136	1132	1103	1138	1154	1155	1136	1135	1124	1131	42	1125	1101	1125	1138	1139	1142	1151	1154	26	1139	1072	1126	1126	1126	1125	1135	1124	1073	1115	1116	1135	1125	1086	1125	1156	1095	1144	1144	1125	1140	1070	1072	1071	1072	1144	1125	1102	1147	1116	1137	1073	1149	1102	1140	1141	1079	1123	1135	1101	1107	1105	1131	1125	1096	1106	1155	1136	1127	1126	1149	15	1157	1071	1103	1144	1135	1116	31	1152	1138	1155	1135	1130	1156	1127	1028	1117	1106	1112	1136	1125	1136	1136	1102	1154	1149	1124	1124	1126	30	1136	1116	1074	1156	1141	1134	1133	1136	1146	1152	1136	1125	1125	1152	1152	1127	1125	1136	1116	1130	1125	1103	1139	1137	1151	1074	1147	1126	1135	1128	1136	1125	1134	1123	1125	1124	1125	1156	1154	1125	1102	1125	24	1130	1126	1140	1129	1143	1134	1086	1137	1125	1124	1134	1124	1122	1118	1125	30	1137	1137	1132	1074	1102	1137	1137	1086	1136	1124	1122	1125	1136	1124	1148	1073	1073	1073	1123	1149	1149	1092	1124	1132	1144	1133	1107	1136	1104	1130	1096	1127	1127	1137	39	1073	1149	1136	1134	583	1136	1104	1144	1129	1134	1136	38	1152	1136	1137	1126	1152	1125	1149	1141	1125	1107	1132	1074	1074	1126	33	1126	1133	1123	1135	1137	1155	1073	1105	1123	1074	1144	1123	1127	1073	1131	1139	1073	1125	1125	1136	1157	1125	1138	1122	1138	1126	1137	1155	1105	35	1107	1130	1138	1136	1125	1125	1131	1123	41	1078	1112	1127	1152	1156	23	1156	1115	1104	1103	1109	1136	1126	1152	1137	1123	1135	1155	1154	1127	1096	23	36	35	1156	1156	1125	1072	1070	1071	1123	36	1069	1135	1096	1097	1125	33	36	1134	1106	1142	1125	1125	1136	1155	1093	1125	1144	35	36	1135	1116	36	1104	1124	1141	1153	1125	1155	1138	1140	1125	1132	1149	1141	1156	1130	1129	35	1127	35	1131	1136	1132	1151	1140	1135	1141	1133	1137	1126	1152	1126	1104	1137	1124	1126	1074	1135	1115	1156	1139	1135	1125	1075	1124	1124	1074	1124	1152	1125	1149	1073	34	1125	1075	1128	1125	1125	1105	1136	1125	43	1156	1073	1126	1134	1104	1156	1101	1127	1149	1132	1124	1149	1156	1123	1124	1127	1105	1145	1156	1135	1125	1128	1124	1142	1106	1127	1156	1091	1123	52	1127	1074	1073	1133	1130	1136	1151	1124	1156	1122	1122	1149	1141	25	1125	1138	1072	1071	1072	1134	1136	1072	1072	1072	26	1114	1125	15	1155	1135	1136	1127	1141	1138	1141	1132	1075	1124	1143	1155	30	1126	1135	1135	1139	1137	1148	1136	1150	1094	1129	1129	1096	1154	1101	35	1140	1156	1140	30	34	1125	1107	1138	1138	1135	1130	1073	1144	1125	1136	1073	1155	1155	1149	1149	1127	1102	1152	1130	52	1140	1124	1133	1156	1136	1129	1147	1133	1123	1125	1107	1144	23	1093	1103	1086	1136	1116	1152	1124	1125	1137	1078	1102	1125	1137	1149	1136	1095	1152	1151	1152	1149	1126	1137	1124	1126	1125	1136	1134	1127	1125	1124	1156	1127	1127	1148	1149	1125	1124	1124	1144	1116	1140	1126	1156	1096	1136	1136	1125	1125	1139	1141	1126	1118	1124	1141	1134	1106	1136	1124	1104	30	1125	1140	1128	1144	1086	1136	1136	1124	1133	1136	1141	1141	1132	1133	19	1152	1135	1156	1137	1125	1124	1101	1108	33	1096	1127	1154	1136	1078	1136	1106	1124	1133	1135	1127	1105	1124	1101	1136	1109	1127	1136	1151	27	1086	1104	1152	1148	1127	1125	1156	1138	1102	1136	1114	1106	1149	27	1127	1156	1156	1145	1152	1072	1136	1127	1136	1136	1141	16	1151	1106	1156	1157	1125	1074	1136	1141	1156	1127	1125	1132	1138	1104	1126	1156	1123	1125	1138	60	1156	1126	1127	1156	1124	1125	31	1144	1075	1156	1124	35	33	1141	1124	1115	1131	1117	1104	1124	1124	1101	1074	1136	1124	1155	1154	1069	1125	1096	1132	1137	1133	1140	1137	26	1105	1156	1127	1150	1152	1101	29	1156	1124	1095	1094	1141	1127	1136	1123	1138	1124	1154	1103	1106	1074	1125	1134	1135	1124	1106	1123	1102	1149	1112	1123	1095	1140	1136	1124	1125	29	1122	1156	1095	1136	1125	1136	1125	1073	1126	1149	1140	1147	1094	1129	25	1154	1115	1152	1123	1103	1075	1125	1125	1136	1156	1125	1136	1125	1101	1116	1150	1104	1136	1150	1124	1136	1123	1140	1133	1127	1154	1136	1126	1125	1136	1132	1144	1101	1125	1152	1125	1126	52	1136	1078	1125	1155	1134	1134	1124	1124	1126	1124	1116	1125	1154	1123	1116	1136	1102	1124	1130	1125	1102	1125	1134	1136	1156	1140	1140	1104	1125	1126	1126	1149	1140	1149	1073	1137	1136	1133	1135	1097	1148	1126	1124	1124	1124	1125	1102	1157	1140	1124	1152	1138	1150	1125	1138	1085	1154	1105	1135	1136	1126	1105	1136	1127	1125	38	1102	1136	16	1125	1138	1124	33	1124	1128	1134	1104	1125	1103	1073	1074	1072	1124	1154	1054	1136	1095	1125	1125	1140	1140	1125	1126	1125	1105	1127	20	1124	1104	1125	1103	1151	1126	1134	1079	1095	1136	1156	1123	1125	1124	1132	1096	1153	1135	1124	1154	1149	1154	1143	1124	1091	1124	1137	1107	1135	1125	1124	1136	1136	1124	1136	1133	1137	1102	1140	1125	1142	1119	1124	1096	1096	1095	40	1155	1124	1141	1134	1074	1129	1134	1137	1095	1155	1152	1141	1145	1139	1136	1136	1146	1136	1136	1125	1115	1125	209	1124	1124	1140	1124	1125	1156	1154	1156	1064	1127	1124	1154	1127	1125	1138	1154	1134	1134	1134	1143	1137	1146	1124	1125	1074	1149	1126	1103	1154	1151	1139	1140	1152	1155	1125	1136	1135	1126	1126	1156	1125	1149	1136	1132	1140	1155	1131	1135	38	1125	1124	1125	1151	1125	1124	1124	1127	1086	1093	1106	1131	21	1074	1140	1129	1144	16	1134	1155	1126	25	1136	1125	1124	1124	1155	1071	1125	1134	1133	1103	1156	1095	1107	1094	1136	1156	34	1124	1125	1124	1156	1132	1146	28	1106	1156	1153	25	1104	1115	1152	1152	1154	1152	1141	1124	1156	1123	1153	1139	1149	1139	1137	1136	1156	1133	1126	1074	1124	1135	1106	1156	1154	1130	1095	1154	1132	1124	1136	1090	1105	1105	1096	1124	1155	1123	1156	1156	18	1155	1095	1125	1125	1127	1107	1075	1124	1126	1125	1154	1141	1134	1125	1126	1141	1149	1156	1132	1123	1156	1123	1126	1149	900	1127	1134	1134	1086	1139	1156	1138	24	1138	1064	1136	1106	36	1156	1105	1156	1132	1132	1124	1107	1125	1072	1156	44	1106	1126	1125	1152	1137	1135	1141	1074	20	1156	1102	1155	1125	1122	1135	1135	1094	1154	1132	1144	1106	1125	1148	1127	1134	1152	1137	1151	1125	1124	1152	1152	1096	1124	1155	1127	1127	1127	1071	1109	27	1073	1165	1093	1116	1133	1102	1135	1154	27	50	1115	1139	1125	1105	1125	1125	1096	1157	36	1134	1156	1150	1134	1106	1091	1144	1135	1096	23	1140	1137	1096	1135	1141	1154	1152	1136	1126	1137	1124	1125	1125	1123	28	1141	1136	1152	1124	1136	1140	1124	1139	1157	1145	27	1078	1124	1141	1101	1125	1126	1126	1154	1125	1136	1126	1124	1074	1153	1125	1135	47	1156	1126	1130	1134	1126	1152	1123	1123	1123	1131	1122	1122	1137	1109	1109	1149	1074	1073	1135	1125	1156	1135	1155	1125	1127	1123	1123	823	1116	1074	1124	1132	1136	1136	1145	1124	1148	1125	1151	1130	38	1106	1134	1100	1147	1131	1136	1116	1149	1155	1105	1136	1123	1123	1132	1155	1135	1156	1115	1141	1124	1134	1123	1125	1140	1104	1127	1105	1136	1156	1074	1132	1106	1149	1141	1086	1014	1126	1129	1079	1115	1134	1125	1080	1134	1146	1126	1154	37	1125	1146	1146	1145	1145	1136	1126	1133	1116	1126	1140	1125	1154	1132	1126	1136	1154	1125	29	1136	1104	1136	1153	51	1156	1124	1126	1131	1137	1096	1104	1095	580	1068	1106	1135	23	1155	19	40	1126	1127	33	1104	1104	1152	1122	1125	1154	1135	1105	1133	1156	1125	1154	1102	1126	1156	1073	1106	1126	1152	1145	1136	1074	1136	1135	1125	1144	1122	1075	1155	1126	1135	1135	1125	1125	1134	1150	1125	1141	1155	1155	1073	1104	1100	1074	1154	1124	1124	1124	1156	1125	1104	1132	1151	34	1131	1142	1135	1096	1118	1132	1141	1156	1124	1102	1155	1125	1135	1136	1137	1122	1128	1136	1141	1125	1135	1156	1133	1096	1132	31	26	1132	1138	1136	1156	1138	1149	1125	1101	1124	1124	1124	1156	1125	1125	1125	1124	1137	1127	803	1133	1071	1135	1152	1152	1152	1152	1125	1101	1141	1124	1133	1072	1135	1126	1136	1140	1156	1072	1074	27	1126	1132	1141	49	1121	1144	1096	1125	1124	1125	1152	1091	1073	1102	1127	1140	1116	1132	1073	1125	1125	1125	1124	1126	18	1074	1154	1132	1151	1116	1093	1142	1152	1152	1124	1106	1152	1132	1125	1121	1138	1104	1103	1102	1123	1145	1123	1123	1124	1156	1156	1136	1135	1123	24	1124	1154	1107	1103	1133	1146	1138	25	1123	1078	1125	1136	1127	1106	1150	1124	1126	1117	1123	1125	1137	1156	1127	1095	1104	1126	1112	1125	1152	1090	1126	1078	1136	44	1136	1116	1135	1137	1133	1072	1106	1106	1125	1105	1156	1132	1137	1073	1155	36	1150	1141	1155	1155	1125	1078	1151	1124	1077	1146	1138	1125	1149	1125	1125	1149	1124	1108	1107	1124	1152	1152	1145	1117	1152	1135	1125	37	1140	1098	1131	1102	1136	1090	1141	1125	1135	1154	1134	1155	1072	1156	1156	1132	1146	1099	1103	1137	1123	1124	1114	1140	1127	1154	1128	1073	1136	1140	1102	1074	1122	1125	1117	1124	1152	1155	1151	1102	1152	1123	1152	1154	26	1153	1156	1152	1071	1125	1137	1139	1149	1156	1156	1125	37	32	19	1095	27	1090	1124	1136	1149	1125	1127	1132	1136	1106	1133	1154	1124	36	1130	1125	1141	1146	1140	1134	1125	1125	1106	1128	23	1156	1123	1152	1152	1110	1121	21	1149	1072	1078	1128	1156	1127	1123	1124	1152	1152	1135	1074	1103	1104	1124	1141	1141	1123	1156	1125	1126	1150	1145	1127	1125	1125	1150	1137	30	20	1132	1144	1114	1139	1151	1152	1110	31	1136	1124	1152	1125	1074	1096	1115	1145	1141	1127	1156	1135	1100	1136	1132	20	1135	1136	1072	1126	1060	1115	1157	1149	1125	1108	1125	1095	1136	1158	1125	1101	1149	1125	1091	1125	1156	1102	1106	1125	1156	1141	1132	1116	21	1136	1137	1136	1125	1117	1125	1096	1124	1134	1105	1154	1156	1102	1074	1106	1132	1136	1128	19	1152	1152	1141	1124	1125	1138	1103	1126	1149	27	1156	1126	1106	1109	1136	1101	1152	1153	1145	1156	1157	1138	31	1107	1152	1136	26	1124	1133	1132	1130	1156	1115	1125	1127	1136	1139	1104	1123	1140	1105	1143	1154	1158	1134	1083	23	43	27	1124	1145	1140	1140	1140	1149	1116	1106	1094	1156	1102	1115	1125	1105	1104	1139	1156	20	1126	1110	1074	1104	27	1152	50	1095	1104	1134	1074	1122	1149	1126	1137	1137	1127	1133	1156	1109	1135	1125	1151	1107	1149	1140	1125	1152	1113	1105	1134	1106	1133	1074	1149	1136	1103	1115	1145	1140	1152	1155	1136	1095	1073	1094	1086	1126	1125	1073	1133	1152	1152	1113	1073	1133	1136	1125	1141	1141	27	1135	1096	1137	1102	1141	1141	1116	1090	1149	1105	1145	1154	1144	1106	1133	1123	1156	1140	1107	1137	1079	1141	1141	1102	1106	1154	1073	1093	1156	1124	1104	1139	1126	1156	1155	1134	47	1152	1110	1096	16	1124	1131	1147	1154	1138	1156	1156	1073	1151	1125	1149	1104	1116	1146	1106	1124	1095	1074	1147	1141	1153	1126	1100	1106	1123	1152	1152	1151	1152	1152	0	1123	1156	1125	1106	1125	1133	1134	1124	1073	1122	1125	37	1074	1141	19	1155	46	1126	1150	1155	1136	1143	1156	1088	1149	1149	1124	1144	1109	1124	1155	1125	47	1133	32	1131	1152	1146	1146	1155	1152	20	1133	1136	1113	1139	1116	1159	1124	1138	1133	1105	39	1137	1132	1114	26	1096	1090	1130	1141	1161	1073	1149	1075	1075	1137	1138	1106	1132	1102	1135	1125	1103	1154	1126	1107	1144	1136	1140	1074	1130	29	1140	1145	1073	1	34	1142	1141	1145	29	1123	1141	1134	1107	1160	1134	1102	1134	32	1134	1124	1096	1156	1140	1124	1074	1102	1116	1106	1116	1101	1128	1155	1141	17	1125	1113	21	1146	1125	1147	1126	1127	1152	1104	1132	1124	1106	1147	1124	1095	1123	1155	29	1125	1133	1141	1143	1136	1152	1139	1115	1140	1132	1105	1152	1135	1153	1139	21	54	1125	1123	1124	1155	1125	1146	1155	1140	1154	1147	1072	1133	1139	1125	1124	1144	1164	1155	1156	1115	31	1106	1132	1132	1149	1149	1070	1102	1125	1124	1106	1149	1156	1073	1146	1071	1104	1139	1128	1095	1073	1116	1103	1102	1125	1134	51	1127	1105	1126	1103	1154	1123	1126	1127	1135	1154	30	1141	1096	1101	1104	1159	1138	1138	1125	1156	1136	1072	1140	1144	1074	1102	1126	1103	0	1152	1152	1146	1126	1152	1152	1134	1105	1126	1149	1124	1125	1156	25	0	1107	1140	1106	1155	1126	1074	1123	1106	30	1074	1135	1073	0	1152	1154	1073	1149	1149	1130	1115	1125	1140	1140	1090	1074	1125	1126	1106	24	1144	1125	1123	1155	1149	1073	1144	1135	1148	1130	1155	1141	1104	29	1122	29	1144	1136	1104	1152	1135	1152	1136	1124	1125	1132	1125	27	1096	1130	1140	1155	1155	1141	1136	1129	1079	1118	1133	41	3	0	1	1152	1124	1144	1107	21	1141	1126	1129	1144	2	1099	1135	47	1154	1153	1134	1134	1060	1128	1073	1115	1136	1128	1077	1136	1126	1154	1140	1150	1149	1149	1152	1136	1140	27	1149	1108	1148	1130	1136	1140	1137	1104	0	25	1140	1141	1140	1124	1140	1138	1127	1135	1152	1115	1154	1156	49	1133	27	1125	1104	25	1103	1136	1112	1135	1154	1075	1102	1141	1141	1145	1131	1140	1125	1126	24	1132	1092	1124	47	1103	1124	1103	1140	1133	1148	1073	1124	1124	1140	1073	1073	1118	1074	1155	37	1132	1148	1149	1137	1072	1145	1134	1116	1155	22	1140	1140	1102	1104	1137	1105	1133	33	1152	1152	1152	1157	1124	1156	1141	1096	1139	1152	1159	1134	1126	1096	1132	1132	1107	1093	1094	1137	1154	1156	1152	1124	1078	1102	1102	1125	1132	1132	1131	1126	1127	1149	1154	1152	1146	1115	1156	1112	1154	1104	1107	1132	1137	1128	1155	1132	1126	1101	1124	1115	1123	1104	1140	1103	22	1135	1096	1149	1132	1140	1141	1132	1144	1138	2	23	1156	1123	1136	1074	1156	1126	1105	1099	1102	1156	1131	1149	1140	1146	1154	1124	1096	1137	1106	1104	28	1072	1103	1119	1131	1134	1125	1125	1103	1124	32	1124	1107	1103	1155	1155	1146	25	1123	1156	1149	1140	1090	1131	1072	1124	1154	1103	1154	1074	1133	1131	1142	1074	1154	1101	1080	1115	31	1145	1125	1145	1095	1149	1133	1125	1125	1125	1140	1140	1125	1125	1128	1152	1124	1136	1133	1149	1125	1146	1072	1150	1124	1073	1124	1125	1124	1155	1133	1125	1106	1105	39	44	1154	1133	1073	1155	1116	1116	1115	1141	1135	1154	1072	1132	1152	1149	1141	1127	1116	1116	1133	1071	1073	1155	1116	1115	1140	1096	1140	1132	28	1116	1116	1136	1106	1134	1142	1140	1102	1095	1125	28	1145	1124	1140	1125	1096	1096	1139	1153	1156	1104	1154	1102	1123	1106	1145	1132	14	1124	1105	1136	1140	1151	1101	1135	1074	1105	1156	1126	1116	1140	1140	1105	1124	1107	1140	1134	1127	1140	1104	1136	1136	1156	41	1133	1136	1124	1124	1155	1126	1140	1073	1141	1134	1106	1103	1140	1132	1127	1140	1140	1140	1124	1131	1104	1125	25	1132	1155	1155	1116	1133	1156	1090	1095	1144	1123	1132	1125	1132	1125	1107	1132	1074	1141	1131	1152	1137	1152	1150	1125	1125	1141	27	1106	1156	1105	1105	1154	1124	1149	1124	1116	1141	1072	1102	1135	1136	1116	1102	1132	1130	1136	1075	1100	1155	1086	1133	1141	1138	1135	1102	1149	1146	1152	1131	1136	1140	1152	1149	1073	1127	1124	1102	1108	1155	1118	1155	1125	1074	1122	1138	1149	1124	1124	1131	1134	1125	1140	1136	1096	1073	1126	1124	1072	1072	1073	1134	1071	1136	1115	1115	1155	1101	1124	1124	1134	1156	1156	1156	1074	1135	1124	1125	1132	1075	1136	1156	33	1155	27	1149	1140	1106	1124	1132	1116	1147	1145	39	1125	1124	1073	1131	1144	1136	1137	1122	1149	1140	1130	57	1128	1129	1148	26	1075	1124	1074	1136	1141	1126	1140	1115	1095	1123	1149	1124	1102	1096	1105	1131	1149	1141	1144	1095	1103	1124	1136	1095	1124	1124	1102	1115	1115	32	25	1156	34	1149	1102	1142	1143	33	1155	1138	1136	30	53	1073	1136	1125	1104	1148	1105	1106	1106	1090	1128	1133	1097	1116	1103	1125	1137	28	1125	1137	1106	1140	1151	1124	1156	1125	1141	1106	1135	1105	1125	1140	1138	1155	1136	1136	1126	1155	26	1126	1157	1149	1132	1155	41	1147	1140	1134	1127	1136	1072	1105	1096	1141	1150	1126	29	1141	1135	1086	1136	1140	1141	1140	1109	1106	1106	41	1156	1134	1101	1078	1152	27	1073	1131	1140	1127	1141	1102	1131	1101	1090	1102	1116	1078	80	1145	1124	1073	1096	1072	1102	1135	1095	1095	1141	1073	1125	1123	1130	1102	1128	1155	1152	1126	1127	1106	1096	1152	1150	1156	1140	1124	1096	1132	1149	1136	1138	1136	1075	1152	1151	1152	1152	1124	1149	1073	1141	1136	1141	1140	1127	1096	1132	1140	1116	1123	1134	53	1146	1140	22	1075	1136	1145	1127	1126	1153	1095	1074	1154	1126	1134	1148	1106	1131	1109	1133	1150	1152	1150	1136	1156	1150	1152	1106	1125	1140	1140	1135	1116	1079	1138	1136	1124	1105	1106	1129	1136	1096	1133	1154	1140	1142	1124	1136	1125	1113	1147	48	1105	1116	1150	1135	1144	632	1143	1073	1138	1154	1078	1072	1126	1124	1135	1079	1114	1135	27	24	1132	1132	1124	1135	1132	1079	1141	1141	1073	1074	1112	1132	1074	1125	1124	1072	1124	1136	1155	1132	1140	1140	1127	1126	1150	1102	1144	1075	37	1147	1155	1103	1135	1141	1133	1125	1105	1125	38	1144	1136	33	1074	1149	1141	1143	1136	1141	1134	1140	1106	1134	1149	1130	1116	1116	1124	1124	20	1103	1136	1132	1136	1127	1155	1091	1134	1078	1134	1140	1144	1139	1140	1140	30	1159	1141	1135	1125	1146	1155	1073	1096	1137	1124	1125	1132	1131	1135	1133	1095	1149	1102	1137	1132	1125	1140	34	1115	1148	1125	1102	1124	1136	1150	35	1132	1116	1125	1132	1133	1073	1141	1141	1140	1140	1124	1135	1126	1136	1140	1140	1090	1144	1106	1073	1155	1151	1074	1155	1141	1136	1141	1156	1140	1126	24	1074	60	1143	1149	1126	48	1105	1102	1147	1140	1141	1116	1125	1106	1134	1155	1127	1140	1126	1104	1157	1135	1116	21	1155	1137	1136	1155	1116	34	1074	26	1110	1127	1115	1105	1152	1156	1073	1102	1102	1152	1116	1095	1104	1134	1132	1106	1140	1140	1122	1144	1140	1140	1156	1140	1074	1133	1157	24	1135	1136	1140	1084	1135	1116	1135	1132	1154	1126	1149	1141	1136	1073	1131	1076	1004	1077	1076	1149	1091	1115	1141	1076	1128	1128	1106	1140	1156	1149	1073	1105	1150	1149	1102	1130	1096	1141	32	1125	1127	1116	1075	1113	1135	43	1155	1075	1105	1095	1102	1155	1077	1135	1157	1152	1106	1106	1132	1106	1154	1096	1096	1156	1123	1142	1073	1141	1139	1140	1130	1149	1128	1153	1149	1106	1124	1125	1152	1159	1115	1141	1155	1134	1149	1140	1141	1140	1136	1155	1104	1135	1150	1140	1154	1136	1145	1073	1125	1095	1153	1153	1096	1116	1086	1141	1153	1145	1125	1124	1157	1151	1135	1152	1145	1140	1155	1116	1079	1105	1152	1134	1154	1094	1141	1105	1124	1140	1073	1096	1154	32	1152	1146	1144	1139	1134	1155	1145	1141	1141	1096	1140	1140	1113	27	1094	1137	20	1140	1106	1137	1124	1156	1104	1095	1140	1132	1140	1132	1152	1004	1106	29	1140	1134	1094	1148	1126	1108	1147	1147	1134	1124	1132	1141	1157	1149	1136	1124	1155	1144	1126	1073	1118	1124	1134	1102	1109	24	1116	1105	1115	1147	1140	1131	1106	1124	1074	1149	1136	1140	1139	1132	1156	1134	1134	1093	1139	1096	1144	1155	1132	1124	1126	1161	1124	1136	1152	1102	1116	1149	1126	1147	1116	1150	1105	1102	1136	1096	1165	1155	1105	1115	1136	1125	1133	1103	29	1141	1072	27	1078	1119	1125	1132	1131	1140	1135	1139	1136	1140	1132	1132	1155	1146	1145	1136	1143	1123	1141	1155	1130	1126	1145	1073	1127	1132	1156	1150	1102	1073	1152	1145	1148	1085	1074	32	1133	1124	1075	1144	1136	1135	38	1135	1102	1094	1136	1086	1155	1132	1101	1134	1074	1149	1112	1134	1136	1106	1107	1079	1148	1103	1133	1090	1126	1104	1134	1141	1073	1141	1141	26	1138	1124	1155	24	1149	1132	1124	1144	1135	1140	1116	1137	1101	1147	1124	1103	1124	1155	1141	1131	1130	1124	1141	1126	1141	1141	1130	1114	1149	1102	1137	1137	26	1140	27	959	1149	1149	1129	1141	1129	1132	1140	1127	1137	1095	1074	1141	1140	1072	1140	1140	1078	1156	1102	1136	1146	1128	1126	1154	1146	1116	1134	1125	1139	1104	1140	1126	1115	1115	1149	1126	1135	1106	1124	1148	1134	1151	1115	1140	1155	1139	1136	1158	1124	1076	1116	1140	1124	1141	1135	1125	1141	1132	1116	1105	1132	1132	35	1093	1133	33	1140	1124	1110	1149	1123	1088	1116	1136	31	1074	1135	1125	1127	1126	1128	1128	1126	1073	48	1140	1134	1132	1102	1155	1133	1149	1104	1156	1072	1148	1134	1135	1155	1149	1126	1105	39	1093	1094	1114	24	1135	1106	1155	1137	1146	1140	1113	1140	1155	1122	1116	1103	29	1138	1106	1124	1141	1149	33	24	1140	33	1126	1124	1140	31	1124	1131	1112	33	1073	1124	1124	1103	1153	24	29	1123	1101	1107	1138	1140	1136	1135	1124	35	1124	35	1132	45	1126	1155	1141	1126	1122	1141	1143	28	1133	1154	1135	1144	1156	1141	1138	1096	1124	1155	1141	1140	1130	1108	1136	1140	1133	1102	1136	1152	1132	1136	1140	1136	1105	1140	1140	1136	1124	1126	1148	1138	28	1149	1155	1140	1140	1101	1140	1139	1141	1155	1141	1134	1154	24	1135	1093	1144	1138	1135	1140	1101	1151	1127	1154	30	1145	1140	1141	1137	1125	1074	1095	1133	1136	1119	1133	1106	1140	1152	1140	28	1106	1142	1105	1155	1136	1102	1108	1155	1073	1072	23	15	1138	1154	1136	1160	1102	1127	1140	1149	1156	1155	1141	1125	1140	31	1149	1133	1126	26	1155	1149	1151	1107	1079	1150	1156	1156	1156	1152	1156	1156	1156	1156	1156	1124	1103	1162	1156	1155	1132	1156	1138	1128	1132	1132	1155	1155	1152	1136	1122	1140	1149	1145	1152	1106	30	1127	1155	1133	1133	978	1107	1141	1156	1079	1141	1102	1116	1106	1125	1155	1135	1131	1145	1140	1116	1116	1102	1132	1136	1114	1150	1156	1156	1156	1151	1156	1156	1156	1156	1156	1124	1103	1161	1156	1155	1132	1135	1137	1157	1156	1075	1148	1147	1136	1133	1134	1127	1129	1116	1116	1074	1127	1074	1103	1136	1144	1136	1124	1153	1125	1136	53	1105	1137	1131	1074	1132	1139	1102	1153	1140	1075	1137	1115	1137	1137	1155	1143	1139	1106	1152	1150	1152	1152	1133	1146	1078	1140	1150	1156	1124	1133	17	1104	1116	1136	1154	1156	1140	1140	1075	28	1141	1120	1125	1101	1074	1074	1074	1074	1115	1134	1157	1124	1095	1101	21	1132	1136	42	1156	1159	1127	1156	1152	1139	1154	1135	1125	1126	1148	1125	1124	1135	1127	1154	1140	1139	1152	1148	1071	1141	1126	1138	1131	1139	1140	1096	1140	1148	1074	28	1154	1155	1143	30	1106	1085	1132	1140	1128	1102	1156	1155	1116	1101	1100	1145	1136	1136	1132	1136	1156	1129	1116	1141	1132	1114	28	1158	1136	1136	1126	986	1127	1132	1141	1106	1104	1138	1135	1102	1144	1125	1105	1135	1151	1073	1149	1102	1134	1136	1152	1102	1102	1124	1106	1144	1151	1073	1140	1140	1124	1149	1134	1140	1140	1141	1124	1152	1078	1102	1105	1102	1152	1116	1134	39	1141	1155	1149	1126	1140	1148	793	1156	1127	1140	1133	1156	1073	984	27	1154	1140	598	1154	1127	1116	1136	1074	1055	1149	1152	1132	1106	1102	1132	1155	1155	1132	1106	1141	1096	1155	1140	1078	52	1128	34	1145	1140	1139	1129	1085	1124	1140	1140	1127	1105	1074	1149	1106	29	145	1140	1128	29	29	1124	24	1106	1156	1138	1155	1140	1075	1145	1153	1144	1125	1140	1145	1133	1140	1133	1075	1116	1112	1155	28	1140	1135	1135	1140	31	1072	1124	1134	1156	1140	1140	1107	1115	1146	1156	1086	1134	1109	1136	1124	1102	1133
1575663	1144	1139	1139	1132	1125	1074	1136	1159	1066	1119	1154	1124	1099	35	1138	1157	1153	1137	1063	1150	1114	1108	1133	1130	1146	1152	1077	1150	1075	1073	1146	1148	29	1125	1109	1105	1136	1136	1131	1125	1132	1136	1075	1133	1149	1069	1103	1141	1135	1103	1102	1129	1134	1147	1130	46	1125	1145	1135	1153	1141	1094	1094	1126	1126	35	1139	1127	1134	1127	1135	1135	1110	1138	1134	1130	1141	1123	1144	1136	1138	1157	1157	1157	1156	1104	1073	43	1069	1128	1138	1138	1074	1149	1134	1108	1132	1128	1073	1073	28	1133	1138	1151	1136	1125	1134	1103	1118	1138	1135	1151	1135	1138	1156	1156	1126	29	1140	1138	1137	28	1156	1138	1136	1150	1129	1137	1138	1102	1139	37	1074	1128	1105	718	1129	1134	1107	1132	1104	1138	1155	1145	1074	1144	1140	1135	1138	1133	1108	1140	1079	1157	1107	1144	1133	1143	1128	1121	27	1129	1165	1074	1126	1074	1108	1159	1126	1105	1085	1138	1127	1133	1133	1143	1145	1133	1123	1106	1129	1139	1150	1150	1133	1138	1143	1129	1151	1127	1128	1103	1150	1144	1130	1109	1127	1075	1133	1129	1123	1145	1128	1127	1138	24	1077	1107	1140	1134	1103	1150	1127	1142	1119	1138	1127	1106	1143	1129	1134	1107	1138	1139	1127	1126	27	1129	1125	1140	1159	276	1139	1158	1128	1127	1138	1142	1139	23	1140	1126	1131	1128	1139	1134	1142	1127	1127	1138	1138	1130	1138	1139	1126	1128	1104	1137	1119	1135	1157	1126	23	26	1138	26	1138	1145	1162	1135	1141	1127	1104	1128	1080	1137	1126	1136	1071	1136	1145	1153	1145	1127	1138	1135	1142	1138	1126	1128	33	1126	1128	1126	1127	1095	1128	1139	1138	1128	1128	1138	1133	1139	1075	1156	1124	1137	1128	1127	1142	1139	1107	1140	1128	1126	1127	1124	1107	1129	1149	1096	1138	1108	1128	1141	1139	1074	1138	1137	24	1145	1103	1158	1128	1107	34	1091	1108	1073	1073	1128	1127	1135	1126	1074	1080	1125	1128	1101	1127	23	1145	1120	44	1104	1142	1142	1128	1162	1132	1157	1107	1128	1118	1108	1137	1108	1128	1140	1133	1158	1138	1137	1103	1106	29	28	1126	1143	1127	1136	1103	1118	1150	1137	32	1153	1156	1137	1135	1125	1158	1128	1127	1141	1125	1137	1151	1126	1153	1150	1138	1127	1137	1127	1108	1135	1157	1127	1157	1128	1128	1138	1139	1126	1128	1128	38	1146	1075	1138	1139	1142	1126	1157	1156	1103	1118	1128	1133	1126	1128	1107	1140	1134	1127	1103	1106	1103	1134	1157	1119	1149	1128	1127	1126	1150	1135	1156	1105	1125	1139	879	1126	1146	1138	1075	1132	1092	1106	1135	1129	1157	1106	1136	1139	1153	1140	1128	1126	1140	1128	1127	1085	1080	1135	1094	1158	1096	1136	1138	1143	1134	1135	1127	1138	1143	1143	1128	1158	1158	1103	1134	1144	1075	1138	1138	1156	1136	1128	1129	1128	1119	1126	1118	1137	1140	1143	1137	1138	1122	1128	1127	1146	1074	36	1136	1119	1110	1146	1145	1129	27	1141	1135	1140	1129	1151	1133	1144	1152	1127	1126	1138	1162	1135	1118	1138	1131	1128	1138	1157	1139	1121	1118	1143	1153	1107	1076	1136	1103	1075	1127	1108	1118	1118	1128	1126	1128	1139	1142	1139	1142	1129	1121	1137	1137	1128	1120	1102	1142	1096	1075	1128	1119	1075	1075	1140	1129	1127	1076	1143	1133	1076	1138	1103	1136	1107	1096	1158	1129	1128	1129	1108	1127	1143	1158	1136	1138	1139	1133	1085	1136	1138	1109	1125	1090	1135	1126	1138	1133	1106	1140	1156	1157	1138	1136	1127	1132	40	1128	1103	1127	1140	1142	1144	1152	1155	32	1141	1074	1129	1129	1129	1128	1137	1127	1075	1118	1119	1137	1128	1085	1128	1158	1096	1145	1145	1128	1142	1072	1074	1073	1074	1145	1128	1103	1150	1119	1139	1075	1150	1104	1142	1143	1081	1126	1136	1103	1109	1107	1132	1128	1097	1108	1157	1138	1130	1128	1150	24	1159	1073	1105	1145	1137	1119	30	1153	1140	1157	1137	1132	1158	1129	1029	1120	1108	1115	1138	1128	1137	1138	1103	1156	1150	1127	1126	1128	30	1138	1119	1076	1158	1143	1135	1135	1138	1146	1154	1138	1128	1128	1153	1153	1130	1128	1138	1119	1132	1128	1104	1141	1139	1153	1076	1148	1129	1137	1130	1138	1128	1136	1126	1128	1126	1128	1158	1155	1128	1104	1127	22	1131	1129	1142	1131	1145	1136	1085	1139	1128	1126	1135	1127	1125	1118	1128	31	1139	1139	1133	1076	1103	1139	1139	1085	1138	1127	1122	1128	1138	1127	1149	1075	1075	1075	1126	1150	1150	1093	1126	1133	1145	1135	1109	1138	1106	1131	1097	1129	1129	1139	38	1075	1151	1138	1135	586	1138	1106	1145	1131	1135	1138	37	1153	1138	1139	1128	1153	1128	1150	1143	1128	1109	1133	1076	1076	1129	32	1129	1135	1126	1137	1139	1157	1075	1107	1126	1076	1145	1126	1130	1075	1133	1141	1075	1128	1128	1138	1159	1128	1140	1124	1139	1129	1139	1157	1108	34	1109	1132	1140	1138	1128	1128	1133	1126	40	1080	1113	1130	1153	1158	26	1158	1118	1106	1104	1110	1138	1129	1153	1139	1126	1136	1157	1156	1128	1097	21	36	35	1158	1158	1128	1074	1072	1073	1126	36	1071	1136	1097	1098	1128	32	36	1136	1108	1142	1128	1128	1137	1157	1094	1128	1145	35	36	1136	1119	36	1107	1126	1143	1154	1128	1157	1139	1142	1128	1133	1150	1143	1158	1132	1133	35	1129	35	1132	1138	1133	1152	1141	1137	1143	1135	1139	1129	1153	1128	1106	1139	1127	1129	1076	1136	1118	1158	1141	1137	1128	1077	1126	1127	1076	1127	1154	1128	1150	1075	33	1128	1077	1130	1128	1128	1107	1138	1128	43	1158	1075	1129	1135	1106	1158	1103	1130	1150	1133	1126	1150	1158	1126	1127	1130	1107	1147	1158	1136	1128	1130	1127	1144	1108	1129	1158	1092	1126	49	1129	1076	1075	1134	1131	1137	1153	1127	1158	1122	1122	1150	1143	20	1128	1140	1074	1073	1074	1135	1138	1074	1074	1074	26	1116	1127	23	1157	1136	1138	1130	1143	1139	1143	1133	1077	1127	1144	1157	29	1129	1137	1136	1141	1139	1149	1138	1151	1095	1131	1131	1097	1156	1103	34	1142	1158	1142	25	33	1128	1109	1140	1140	1136	1132	1075	1146	1128	1138	1075	1157	1157	1150	1150	1129	1104	1153	1132	49	1142	1127	1134	1158	1138	1133	1148	1134	1126	1128	1109	1145	22	1094	1105	1085	1138	1119	1153	1127	1128	1139	1080	1103	1128	1139	1150	1138	1096	1153	1152	1153	1150	1128	1139	1126	1129	1128	1138	1135	1130	1127	1127	1158	1130	1130	1149	1150	1128	1126	1126	1145	1119	1142	1127	1158	1097	1138	1138	1128	1128	1140	1142	1129	1121	1126	1143	1135	1108	1138	1127	1105	31	1128	1142	1130	1145	1085	1138	1138	1127	1135	1138	1143	1143	1133	1134	26	1153	1137	1158	1139	1128	1126	1103	1111	32	1097	1130	1156	1138	1080	1138	1108	1126	1134	1137	1129	1108	1127	1103	1138	1112	1129	1138	1152	26	1085	1107	1153	1149	1129	1128	1158	1140	1104	1138	1117	1108	1150	32	1130	1158	1158	1145	1153	1074	1137	1129	1138	1138	1143	23	1152	1108	1158	1159	1128	1076	1138	1143	1158	1130	1128	1133	1140	1106	1129	1158	1125	1128	1139	58	1158	1129	1129	1158	1126	1127	31	1146	1077	1158	1127	34	32	1143	1127	1118	1133	1120	1106	1127	1127	1103	1076	1137	1127	1157	1156	1071	1128	1097	1133	1139	1134	1142	1139	31	1107	1158	1130	1151	1153	1103	29	1158	1126	1096	1095	1143	1130	1135	1126	1140	1127	1156	1105	1108	1076	1128	1136	1136	1127	1108	1126	1103	1150	1113	1126	1096	1142	1138	1127	1128	25	1125	1158	1096	1138	1128	1138	1128	1075	1129	1150	1142	1150	1095	1131	29	1155	1118	1153	1126	1106	1077	1128	1128	1137	1158	1128	1138	1128	1103	1119	1153	1107	1138	1151	1127	1137	1126	1142	1135	1131	1156	1138	1129	1128	1137	1133	1145	1103	1128	1153	1128	1129	49	1138	1080	1128	1157	1135	1136	1127	1127	1129	1127	1118	1128	1156	1126	1119	1138	1104	1127	1132	1128	1104	1128	1135	1138	1158	1142	1142	1106	1128	1128	1129	1150	1142	1150	1075	1139	1138	1134	1137	1098	1149	1129	1127	1126	1127	1128	1104	1158	1142	1127	1153	1139	1152	1128	1140	1084	1156	1107	1137	1138	1128	1107	1138	1130	1128	38	1103	1138	25	1128	1140	1126	32	1127	1130	1136	1106	1128	1104	1075	1076	1074	1127	1156	1057	1138	1096	1128	1128	1142	1142	1128	1129	1128	1107	1128	29	1126	1106	1128	1104	1152	1129	1135	1081	1096	1138	1158	1126	1128	1126	1133	1097	1155	1136	1127	1156	1150	1156	1144	1127	1092	1126	1140	1109	1136	1128	1127	1138	1138	1127	1138	1134	1139	1104	1142	1128	1143	1119	1126	1097	1097	1096	38	1157	1127	1143	1136	1076	1131	1135	1139	1096	1157	1153	1143	1146	1141	1138	1138	1147	1138	1138	1128	1118	1128	209	1126	1126	1142	1127	1128	1158	1156	1158	1065	1130	1127	1156	1130	1128	1140	1156	1135	1136	1135	1144	1139	1146	1127	1128	1076	1150	1129	1105	1156	1152	1141	1142	1153	1157	1128	1138	1136	1129	1129	1158	1128	1150	1138	1133	1142	1157	1133	1137	37	1128	1126	1128	1152	1128	1127	1127	1130	1085	1094	1108	1133	30	1076	1142	1129	1145	23	1135	1157	1129	29	1138	1128	1126	1126	1157	1073	1128	1135	1134	1105	1158	1096	1109	1095	1138	1158	33	1127	1128	1127	1158	1133	1147	25	1108	1158	1155	26	1106	1118	1153	1153	1155	1153	1143	1127	1158	1126	1155	1140	1150	1141	1139	1138	1158	1134	1129	1076	1127	1136	1108	1158	1156	1132	1096	1156	1133	1126	1138	1091	1107	1107	1097	1127	1157	1126	1158	1158	27	1157	1096	1128	1128	1129	1109	1077	1127	1129	1128	1156	1143	1136	1128	1129	1143	1150	1158	1133	1126	1158	1125	1128	1150	902	1130	1135	1135	1085	1141	1158	1140	23	1140	1067	1138	1108	33	1158	1107	1158	1133	1133	1126	1109	1128	1074	1158	43	1108	1129	1128	1153	1139	1136	1143	1076	27	1158	1104	1157	1128	1125	1137	1137	1095	1156	1133	1145	1108	1128	1150	1130	1135	1153	1139	1152	1128	1127	1153	1153	1097	1127	1157	1129	1129	1129	1073	1112	26	1075	1167	1094	1119	1135	1104	1136	1156	26	48	1118	1141	1128	1107	1128	1128	1097	1159	35	1136	1158	1151	1135	1108	1092	1147	1136	1097	22	1142	1139	1097	1137	1143	1156	1153	1138	1129	1139	1127	1128	1128	1126	27	1143	1138	1153	1127	1138	1141	1127	1141	1159	1146	23	1080	1127	1143	1103	1128	1129	1129	1156	1128	1138	1129	1126	1076	1155	1128	1137	45	1158	1129	1132	1136	1128	1153	1126	1126	1126	1132	1125	1125	1139	1110	1110	1150	1076	1075	1136	1128	1158	1137	1157	1128	1130	1126	1126	826	1119	1076	1127	1133	1138	1138	1146	1127	1149	1128	1152	1132	37	1108	1135	1103	1148	1132	1138	1117	1150	1157	1107	1138	1126	1126	1133	1157	1136	1158	1118	1143	1127	1135	1126	1129	1142	1106	1128	1107	1138	1158	1076	1133	1108	1150	1143	1085	1016	1128	1131	1081	1118	1135	1128	1081	1135	1147	1128	1156	36	1128	1147	1147	1147	1147	1138	1128	1134	1119	1129	1142	1128	1156	1133	1128	1138	1156	1128	29	1138	1106	1138	1155	49	1158	1126	1129	1133	1139	1097	1107	1096	581	1069	1108	1137	18	1157	27	39	1129	1129	32	1106	1106	1153	1125	1128	1156	1137	1107	1134	1158	1128	1156	1104	1129	1158	1075	1108	1129	1154	1146	1138	1076	1138	1136	1128	1145	1124	1077	1157	1129	1136	1136	1128	1128	1135	1152	1125	1143	1157	1157	1075	1106	1102	1076	1156	1126	1127	1127	1158	1128	1107	1134	1152	32	1132	1144	1137	1097	1121	1133	1143	1158	1127	1104	1157	1128	1136	1138	1138	1125	1131	1138	1143	1128	1137	1158	1134	1097	1133	31	30	1133	1140	1138	1158	1141	1150	1128	1103	1126	1126	1126	1158	1128	1128	1128	1127	1138	1130	806	1135	1073	1137	1153	1153	1153	1153	1128	1103	1143	1127	1134	1074	1136	1129	1138	1142	1158	1074	1076	26	1129	1133	1143	47	1123	1145	1097	1128	1127	1127	1153	1092	1075	1103	1130	1142	1119	1133	1075	1128	1128	1128	1128	1129	20	1076	1156	1133	1152	1119	1094	1143	1153	1153	1127	1108	1153	1133	1128	1122	1139	1106	1104	1103	1126	1147	1126	1126	1127	1158	1158	1138	1137	1127	27	1127	1156	1109	1104	1135	1147	1139	24	1126	1080	1128	1138	1130	1108	1151	1127	1128	1120	1126	1128	1139	1158	1130	1096	1106	1128	1115	1128	1153	1091	1129	1080	1138	42	1138	1119	1137	1139	1134	1074	1108	1108	1127	1107	1158	1133	1139	1075	1157	35	1151	1143	1157	1157	1128	1080	1152	1126	1079	1149	1140	1125	1150	1128	1128	1151	1126	1111	1109	1126	1153	1153	1147	1119	1153	1137	1128	37	1142	1100	1133	1103	1138	1093	1143	1128	1136	1156	1135	1157	1074	1158	1158	1133	1148	1101	1104	1139	1126	1126	1117	1142	1129	1156	1130	1075	1138	1142	1104	1076	1124	1128	1120	1127	1153	1156	1152	1104	1153	1126	1153	1156	26	1155	1158	1153	1073	1128	1139	1141	1150	1158	1158	1128	37	31	24	1096	30	1091	1127	1138	1150	1128	1128	1133	1138	1108	1134	1156	1127	35	1132	1128	1143	1147	1142	1135	1128	1128	1108	1130	28	1158	1126	1153	1153	1113	1123	24	1150	1074	1080	1131	1158	1130	1126	1127	1153	1153	1137	1076	1105	1106	1127	1143	1143	1126	1158	1128	1129	1151	1148	1128	1125	1125	1151	1139	32	27	1133	1145	1117	1141	1152	1153	1113	34	1138	1126	1153	1128	1076	1097	1118	1146	1143	1129	1158	1136	1102	1138	1133	28	1137	1138	1074	1129	1061	1118	1159	1150	1128	1110	1128	1096	1138	1160	1128	1103	1150	1128	1092	1128	1158	1104	1108	1128	1158	1143	1133	1119	30	1138	1138	1138	1128	1120	1128	1097	1127	1135	1107	1156	1158	1103	1076	1108	1133	1137	1130	22	1153	1153	1143	1127	1128	1140	1105	1129	1150	26	1158	1129	1108	1112	1138	1103	1153	1154	1147	1158	1159	1139	31	1109	1153	1138	26	1127	1134	1133	1132	1158	1118	1127	1129	1137	1141	1107	1126	1142	1107	1146	1156	1160	1135	1085	32	42	26	1127	1146	1142	1142	1142	1150	1119	1108	1095	1158	1104	1118	1128	1107	1106	1141	1158	29	1129	1113	1076	1107	22	1153	50	1096	1106	1135	1076	1125	1150	1129	1138	1139	1129	1134	1158	1112	1136	1128	1153	1109	1150	1142	1128	1153	1116	1107	1135	1108	1134	1076	1150	1138	1105	1118	1146	1142	1153	1157	1138	1096	1075	1095	1085	1129	1128	1075	1135	1153	1153	1116	1075	1134	1138	1128	1143	1143	22	1136	1097	1139	1104	1143	1143	1119	1091	1150	1107	1147	1156	1145	1108	1134	1126	1158	1142	1109	1139	1081	1143	1143	1103	1108	1156	1075	1094	1158	1127	1106	1141	1128	1158	1157	1135	45	1153	1113	1097	23	1127	1133	1150	1156	1140	1158	1158	1075	1152	1128	1150	1106	1119	1147	1108	1126	1096	1076	1148	1143	1154	1129	1102	1108	1126	1153	1153	1152	1153	1153	25	1126	1158	1128	1108	1128	1135	1135	1127	1075	1125	1128	36	1076	1143	22	1157	43	1129	1151	1157	1138	1145	1158	1089	1150	1150	1126	1146	1112	1126	1157	1128	45	1134	31	1133	1153	1148	1147	1157	1153	28	1134	1138	1116	1141	1119	1161	1127	1139	1134	1107	38	1139	1133	1116	34	1097	1091	1132	1143	1163	1075	1150	1077	1077	1138	1140	1108	1133	1103	1137	1128	1104	1156	1129	1109	1146	1138	1142	1076	1132	28	1142	1148	1075	25	33	1143	1144	1146	29	1126	1143	1135	1110	1162	1135	1103	1136	31	1135	1127	1097	1158	1142	1126	1076	1104	1119	1108	1119	1104	1132	1157	1143	24	1128	1116	24	1148	1128	1150	1129	1129	1153	1106	1133	1127	1108	1150	1126	1096	1126	1157	24	1128	1135	1143	1143	1138	1153	1141	1118	1142	1133	1107	1153	1137	1155	1141	29	52	1128	1126	1127	1157	1128	1147	1157	1142	1156	1148	1074	1134	1141	1128	1127	1145	1166	1157	1158	1118	34	1108	1133	1134	1150	1150	1072	1103	1128	1126	1108	1150	1158	1075	1146	1073	1106	1141	1130	1097	1075	1119	1105	1103	1128	1136	47	1129	1107	1128	1105	1156	1126	1129	1129	1137	1156	29	1143	1097	1103	1106	1161	1140	1140	1128	1158	1138	1074	1142	1145	1076	1103	1128	1105	25	1153	1153	1148	1129	1153	1153	1136	1107	1129	1150	1126	1128	1158	25	25	1109	1142	1108	1157	1129	1076	1126	1108	28	1076	1136	1075	25	1153	1156	1075	1150	1150	1132	1118	1128	1142	1142	1091	1076	1128	1128	1108	27	1145	1128	1125	1157	1150	1075	1145	1136	1149	1132	1157	1143	1106	24	1124	28	1145	1138	1107	1153	1136	1153	1138	1126	1128	1133	1128	26	1097	1132	1142	1157	1157	1143	1138	1133	1081	1121	1134	39	28	25	26	1154	1127	1145	1109	26	1143	1129	1131	1147	25	1101	1136	46	1156	1154	1135	1136	1062	1130	1075	1118	1138	1130	1079	1138	1128	1156	1142	1151	1150	1150	1153	1138	1142	28	1150	1111	1150	1131	1137	1142	1139	1106	25	0	1142	1143	1142	1126	1142	1140	1129	1136	1153	1118	1156	1158	48	1135	30	1128	1106	28	1105	1138	1113	1136	1156	1077	1104	1143	1143	1148	1132	1142	1128	1127	23	1133	1093	1126	44	1104	1126	1104	1142	1134	1149	1075	1126	1126	1142	1075	1075	1121	1076	1157	36	1133	1149	1150	1139	1074	1146	1135	1117	1157	26	1142	1142	1104	1106	1139	1108	1134	31	1153	1153	1154	1158	1126	1158	1143	1097	1141	1153	1161	1135	1128	1097	1133	1133	1108	1094	1095	1139	1156	1158	1153	1126	1080	1103	1104	1128	1133	1133	1133	1128	1131	1150	1156	1153	1148	1118	1158	1115	1156	1106	1109	1133	1139	1132	1157	1133	1128	1102	1127	1118	1125	1106	1142	1104	25	1136	1097	1150	1133	1142	1143	1133	1145	1141	25	32	1158	1126	1137	1076	1158	1128	1107	1101	1103	1158	1133	1150	1142	1147	1156	1126	1097	1139	1108	1106	22	1074	1105	1121	1132	1135	1128	1128	1104	1126	31	1126	1109	1104	1157	1157	1148	24	1126	1158	1150	1142	1091	1132	1074	1126	1156	1105	1156	1076	1134	1133	1143	1076	1156	1103	1082	1118	30	1147	1127	1147	1096	1151	1134	1128	1128	1128	1142	1142	1128	1128	1132	1153	1127	1138	1134	1150	1125	1148	1074	1151	1126	1075	1126	1128	1126	1157	1135	1127	1108	1107	39	45	1156	1135	1075	1157	1119	1119	1118	1143	1137	1156	1074	1134	1153	1150	1143	1130	1119	1119	1134	1073	1075	1157	1119	1118	1142	1098	1142	1133	27	1119	1119	1137	1108	1136	1144	1142	1104	1096	1128	29	1147	1126	1142	1128	1097	1098	1141	1154	1158	1106	1156	1104	1124	1108	1146	1133	29	1126	1107	1138	1142	1152	1103	1137	1076	1107	1158	1128	1119	1142	1142	1107	1126	1109	1142	1135	1129	1142	1106	1138	1138	1158	40	1134	1138	1126	1126	1157	1128	1142	1075	1143	1136	1108	1105	1142	1133	1130	1142	1142	1142	1127	1132	1106	1127	20	1133	1157	1157	1119	1134	1158	1091	1096	1146	1126	1135	1128	1133	1128	1109	1133	1076	1143	1133	1153	1138	1153	1151	1127	1126	1143	28	1108	1158	1107	1107	1156	1127	1150	1127	1119	1143	1074	1103	1137	1138	1119	1104	1133	1132	1138	1077	1103	1157	1085	1134	1143	1140	1136	1103	1150	1148	1154	1133	1139	1142	1153	1150	1075	1129	1126	1104	1110	1157	1120	1157	1128	1076	1124	1140	1150	1126	1126	1132	1135	1126	1142	1138	1097	1075	1130	1126	1074	1074	1075	1135	1073	1138	1118	1118	1157	1103	1126	1126	1136	1158	1158	1158	1076	1137	1126	1125	1133	1077	1137	1158	32	1157	28	1150	1142	1108	1126	1133	1119	1148	1147	38	1125	1126	1075	1133	1147	1138	1139	1124	1150	1141	1132	55	1130	1131	1150	25	1077	1126	1076	1138	1143	1128	1142	1118	1096	1124	1150	1126	1104	1097	1107	1133	1150	1143	1147	1096	1105	1126	1138	1096	1126	1126	1103	1118	1118	32	26	1158	33	1150	1103	1144	1144	28	1157	1140	1138	29	50	1075	1138	1128	1106	1149	1107	1108	1108	1093	1132	1134	1098	1119	1105	1125	1139	31	1127	1138	1108	1142	1152	1126	1158	1128	1143	1108	1136	1107	1125	1142	1139	1157	1135	1135	1128	1157	25	1127	1159	1150	1134	1157	40	1148	1142	1136	1129	1138	1074	1107	1097	1143	1151	1129	28	1143	1136	1085	1138	1142	1143	1142	1110	1108	1108	39	1158	1135	1103	1080	1153	23	1075	1132	1142	1129	1143	1103	1133	1102	1091	1104	1119	1080	78	1147	1126	1075	1097	1074	1103	1136	1096	1096	1143	1075	1128	1126	1132	1103	1130	1157	1153	1128	1129	1108	1097	1153	1151	1158	1142	1126	1097	1134	1150	1135	1141	1135	1077	1153	1152	1153	1153	1126	1150	1075	1143	1138	1143	1142	1129	1097	1133	1142	1119	1125	1135	50	1147	1142	23	1077	1137	1147	1129	1129	1154	1096	1076	1154	1128	1135	1149	1108	1132	1112	1135	1151	1153	1151	1138	1158	1151	1153	1108	1129	1142	1142	1136	1119	1081	1140	1135	1126	1107	1108	1130	1138	1097	1134	1156	1142	1144	1124	1135	1128	1116	1150	46	1107	1119	1151	1137	1145	633	1144	1075	1140	1156	1080	1074	1128	1126	1137	1081	1116	1136	31	27	1133	1133	1126	1137	1133	1081	1143	1143	1075	1076	1115	1133	1076	1128	1126	1074	1126	1137	1157	1133	1142	1142	1129	1129	1151	1104	1145	1077	36	1148	1157	1105	1137	1143	1134	1128	1107	1128	37	1147	1138	32	1076	1150	1143	1145	1138	1144	1135	1142	1108	1135	1150	1132	1119	1119	1126	1126	28	1105	1138	1133	1135	1131	1157	1092	1136	1080	1136	1142	1145	1141	1142	1142	29	1161	1144	1137	1128	1146	1157	1075	1097	1139	1126	1127	1133	1135	1137	1135	1096	1150	1104	1139	1133	1127	1142	30	1118	1149	1128	1103	1126	1138	1152	34	1133	1119	1127	1134	1134	1075	1143	1143	1142	1142	1125	1137	1127	1137	1142	1142	1091	1145	1108	1075	1157	1152	1076	1157	1143	1138	1143	1158	1142	1128	27	1076	60	1146	1150	1128	45	1107	1103	1149	1142	1143	1119	1127	1108	1136	1157	1129	1142	1128	1106	1159	1136	1119	28	1157	1140	1137	1157	1119	30	1076	25	1113	1128	1118	1107	1153	1158	1075	1104	1103	1153	1119	1096	1106	1135	1133	1108	1142	1142	1125	1146	1142	1142	1158	1142	1076	1134	1158	27	1136	1138	1142	1083	1136	1119	1136	1133	1156	1128	1150	1143	1135	1075	1132	1078	1006	1079	1078	1150	1092	1118	1143	1078	1130	1130	1108	1142	1158	1150	1075	1107	1151	1150	1103	1131	1097	1144	32	1128	1129	1119	1077	1116	1137	42	1157	1077	1107	1096	1104	1157	1079	1137	1159	1154	1108	1108	1133	1108	1156	1097	1097	1158	1126	1142	1075	1143	1140	1142	1131	1150	1132	1155	1150	1108	1126	1128	1153	1161	1118	1143	1157	1135	1150	1142	1143	1142	1138	1157	1106	1137	1151	1142	1156	1138	1147	1075	1128	1096	1155	1155	1097	1119	1085	1143	1154	1146	1128	1126	1159	1153	1136	1153	1147	1142	1157	1119	1081	1107	1153	1135	1156	1095	1143	1107	1126	1142	1075	1097	1156	31	1153	1147	1145	1141	1135	1157	1146	1143	1143	1097	1142	1142	1114	30	1095	1139	26	1142	1108	1140	1126	1158	1106	1096	1142	1133	1142	1133	1153	1006	1108	25	1142	1136	1095	1149	1128	1110	1149	1149	1136	1126	1133	1142	1159	1150	1138	1126	1157	1147	1128	1075	1120	1126	1135	1103	1112	24	1119	1107	1118	1150	1142	1132	1108	1126	1076	1150	1138	1142	1141	1133	1158	1136	1135	1094	1141	1097	1146	1157	1133	1127	1128	1163	1127	1138	1153	1103	1119	1150	1128	1150	1117	1151	1107	1104	1137	1097	1167	1157	1107	1118	1137	1128	1134	1105	30	1144	1074	31	1080	1122	1127	1133	1133	1142	1137	1141	1138	1142	1133	1133	1155	1147	1147	1138	1145	1125	1143	1157	1132	1128	1146	1075	1129	1133	1158	1151	1103	1075	1154	1146	1149	1084	1076	31	1134	1126	1077	1145	1138	1137	37	1137	1103	1095	1138	1085	1157	1133	1103	1135	1076	1150	1113	1135	1138	1108	1109	1081	1149	1105	1135	1091	1128	1106	1136	1143	1075	1143	1143	35	1140	1126	1157	27	1150	1133	1126	1145	1137	1142	1119	1139	1103	1148	1126	1105	1126	1157	1143	1133	1132	1126	1143	1128	1144	1143	1132	1117	1150	1104	1139	1140	30	1142	31	962	1150	1150	1131	1143	1130	1134	1142	1129	1139	1096	1076	1143	1142	1074	1142	1142	1080	1158	1104	1138	1146	1132	1128	1156	1147	1119	1135	1128	1140	1106	1142	1128	1118	1118	1150	1128	1136	1108	1126	1149	1135	1152	1118	1142	1157	1141	1138	1160	1126	1078	1119	1142	1126	1144	1136	1127	1143	1133	1116	1107	1133	1133	34	1094	1134	32	1142	1126	1113	1150	1125	1089	1119	1138	25	1076	1136	1127	1129	1127	1132	1132	1129	1075	46	1142	1135	1133	1103	1157	1135	1150	1106	1158	1074	1149	1136	1136	1157	1150	1127	1107	39	1095	1096	1117	24	1136	1108	1157	1139	1147	1142	1114	1142	1157	1124	1119	1105	28	1140	1108	1126	1143	1150	33	23	1142	32	1129	1126	1142	30	1126	1133	1113	33	1075	1126	1126	1105	1155	20	28	1126	1102	1109	1140	1142	1138	1137	1126	34	1126	34	1133	42	1128	1157	1143	1128	1124	1143	1144	27	1134	1156	1137	1145	1158	1143	1141	1097	1127	1157	1143	1142	1132	1109	1138	1142	1134	1103	1138	1153	1134	1138	1142	1138	1107	1142	1142	1138	1126	1128	1149	1139	28	1150	1157	1142	1142	1102	1142	1141	1143	1157	1143	1136	1156	28	1136	1094	1145	1140	1137	1142	1102	1152	1128	1156	29	1147	1142	1143	1139	1128	1076	1096	1135	1137	1121	1134	1108	1142	1153	1142	31	1108	1144	1107	1157	1138	1104	1109	1157	1075	1074	22	24	1140	1156	1138	1162	1103	1129	1142	1150	1158	1157	1143	1128	1142	32	1151	1134	1129	25	1157	1150	1152	1109	1081	1151	1158	1158	1158	1154	1158	1158	1158	1158	1158	1126	1104	1164	1158	1157	1133	1158	1140	1130	1134	1133	1157	1157	1153	1138	1124	1142	1149	1147	1153	1108	29	1129	1157	1134	1134	980	1108	1143	1158	1081	1143	1103	1119	1108	1128	1157	1136	1133	1147	1142	1119	1119	1103	1133	1138	1117	1151	1158	1158	1158	1153	1158	1158	1158	1158	1158	1126	1104	1163	1158	1157	1133	1137	1139	1159	1158	1077	1149	1148	1138	1134	1135	1129	1133	1119	1119	1076	1129	1076	1105	1138	1145	1136	1126	1154	1128	1138	51	1107	1139	1133	1076	1133	1141	1103	1155	1142	1077	1139	1118	1138	1138	1157	1145	1141	1108	1153	1151	1153	1153	1134	1148	1080	1142	1151	1158	1126	1135	27	1106	1119	1138	1156	1158	1142	1142	1077	27	1143	1121	1127	1103	1076	1076	1076	1076	1118	1136	1159	1127	1096	1102	30	1133	1138	41	1158	1160	1129	1158	1153	1141	1156	1137	1128	1128	1151	1129	1126	1137	1129	1156	1142	1141	1153	1149	1073	1143	1128	1139	1135	1141	1142	1097	1142	1149	1076	28	1156	1157	1145	29	1108	1084	1133	1142	1131	1103	1158	1157	1119	1103	1102	1146	1138	1138	1133	1138	1158	1131	1119	1143	1133	1117	32	1160	1138	1138	1128	988	1129	1134	1143	1108	1107	1139	1136	1104	1145	1128	1107	1137	1153	1075	1150	1104	1135	1138	1153	1103	1104	1126	1108	1145	1152	1075	1142	1142	1126	1150	1135	1142	1142	1143	1127	1153	1080	1103	1107	1103	1153	1119	1135	39	1143	1157	1150	1128	1142	1149	795	1158	1128	1142	1134	1158	1075	987	34	1156	1142	600	1156	1128	1119	1138	1076	1057	1150	1153	1133	1108	1103	1133	1157	1157	1133	1108	1143	1097	1157	1142	1080	51	1130	33	1147	1142	1141	1133	1084	1126	1142	1142	1129	1107	1076	1150	1108	29	146	1142	1129	29	29	1126	25	1108	1158	1139	1157	1142	1077	1147	1155	1146	1128	1142	1147	1135	1142	1135	1077	1119	1113	1157	32	1142	1137	1137	1142	30	1074	1126	1135	1158	1142	1142	1109	1117	1148	1158	1085	1135	1112	1138	1126	1103	1134
1575664	1126	1139	1165	1142	1131	1136	1135	1142	1129	1124	1136	1115	1120	1142	1138	1140	1162	4	1126	1127	1132	1133	1128	1101	1111	1128	1138	1114	1137	1135	1126	1114	1142	1131	1134	1141	1112	1135	1129	1130	1108	1109	1137	1131	1158	1130	1141	1138	1108	1141	1129	1125	1108	1136	1153	1139	1131	1127	1134	1160	1140	1101	1101	1132	1131	1137	1110	1133	1109	1133	1130	1107	1141	1138	1138	1099	3	1106	1105	1138	1136	1140	1140	1140	1140	1142	1135	1143	1130	1134	1161	1137	1136	1114	1133	1134	1154	1134	1135	1135	1141	1108	1137	1116	1110	1130	1131	1137	1130	1137	1137	1145	1108	1138	1164	1164	1131	1140	1162	1138	1136	1141	1139	1136	1109	1116	1099	1135	1136	1136	1138	1140	1136	1134	1143	715	1135	1108	1133	1154	1137	1136	1164	1134	1137	1119	1121	1130	1137	1108	1134	1161	1140	1140	1133	1133	1130	7	1099	1125	1142	1099	1170	1135	1132	1137	1133	1167	1131	1141	1133	1136	1133	1154	1154	7	1118	1155	1123	1133	1135	1110	1115	1115	1153	1138	6	1134	1115	1133	1100	1139	1116	263	1129	1133	1133	1137	1130	1099	1105	1118	1134	1151	1161	1139	1138	1133	1133	1131	1137	1116	1133	1	1131	1137	1133	1141	7	1131	1154	1132	1137	1138	1134	1132	1143	1134	1131	1133	1167	275	1137	1166	1134	1133	1137	0	1140	1141	1123	1133	1127	1134	1138	1158	0	1134	1133	1138	1138	1134	1137	1138	1132	1134	1142	1136	1132	1138	1165	1132	1008	1141	1137	1141	1137	1134	1171	1110	1162	1133	1139	1116	1141	1138	1131	1137	1132	1135	1139	1129	1127	1133	1137	1130	0	1137	1131	1134	1141	1132	1099	1131	1132	1101	1134	1139	1137	1134	1134	1138	1108	1138	1136	1137	1097	1136	1134	1133	1139	1138	1135	492	1097	1132	1133	1097	1133	1134	1114	1104	1137	1134	1134	1164	1138	1137	1137	1161	1140	1135	1137	1166	1134	1133	1140	1103	1134	1135	1135	1134	1133	1145	1131	1136	1141	1130	1134	1132	1133	1141	1134	1133	1142	1137	1	0	1134	1171	1154	1141	1142	1134	1132	1134	1136	1133	1134	1110	1108	1166	1137	1135	1137	1141	1143	1143	1132	1127	1133	1134	1140	1131	1115	1136	1140	1128	1139	1136	1138	1131	1166	1134	1133	0	1135	1136	1115	1132	1129	1115	1137	1131	1155	1133	1133	1137	1165	1133	1165	1134	1134	1138	1162	1131	1135	1135	1143	1121	1137	1161	1138	1158	1131	1165	1164	1141	1130	1133	1108	1132	1134	1134	1140	1138	1133	1137	1132	1137	1121	1140	1131	1144	1100	1133	1131	1115	1109	1164	1131	1131	1162	890	1132	1132	1137	1136	1138	1106	1143	1137	1135	1165	1134	1107	1137	1129	492	1097	1132	492	1097	1133	1133	1141	1135	1127	1166	1103	1135	1137	7	1136	1134	1133	1137	7	6	1133	1166	1165	1137	1158	1105	1138	1137	1137	1164	1109	1135	1135	1134	1131	1131	1130	1136	1133	7	1137	1137	1126	1098	1097	1121	1135	1141	1136	1131	1141	1135	1134	1103	1139	2	1134	1161	1099	1130	1135	1105	1117	1131	1132	1137	1165	1129	1130	1137	1137	1133	1161	1166	1138	1134	1130	6	1138	1135	1137	1135	1137	1136	1098	1133	1130	1130	1134	1131	1136	1137	0	1138	6	1134	1136	1160	1139	1134	1132	1136	1159	1104	1136	1134	1138	1137	1136	1138	1135	1133	1139	7	1108	1139	1100	1137	1161	1133	1102	1166	1134	1134	1134	1133	1133	7	1166	1109	1137	1137	1108	1133	1137	1137	1135	1131	1103	1109	1131	1138	1122	1133	1133	1165	1140	1137	1130	1134	1137	1139	1134	1141	1131	1161	1123	8	1128	1129	1139	0	1136	1134	1134	1134	1134	1137	1133	1136	1130	1131	480	1134	1133	1134	1166	1103	1134	1134	1135	1123	1134	1136	1135	1136	1136	1134	1137	1127	1132	1137	1136	1114	1140	0	7	1141	1132	1134	1130	1134	1133	1131	1134	1102	1134	1165	1138	1136	1132	1116	1141	1167	1135	1142	1134	1136	1131	1142	1129	1160	1165	1138	1156	1166	1100	1027	1131	1134	1134	1137	1136	1135	1161	1137	1165	1115	1133	1131	1101	1141	1137	1131	1137	1166	6	1137	1145	1138	1121	1163	1136	1136	1134	1129	1129	1136	1134	1137	1131	1154	1134	1137	1162	1138	1132	1137	1113	1134	1160	1099	1161	1136	1135	1132	1134	1131	1134	1166	1128	1134	1140	1098	1142	1135	1134	1	1153	1131	1135	1133	1138	1134	1131	1137	1133	1131	1139	1134	1141	1137	1137	1108	1137	1137	1138	1138	1133	1137	1133	1138	1135	1138	1133	1114	1138	1137	1137	1132	1116	1126	1106	1131	1108	1134	1134	1138	1137	1131	1136	1102	1150	1150	1159	1143	1137	1131	1137	1128	590	1138	1131	1134	1152	1108	1137	1143	1129	1137	1162	1150	1129	1134	1114	7	1134	1138	1108	1139	1139	1134	1140	1135	468	1132	1136	1138	1140	1137	1133	1132	1139	1134	1132	1133	1137	1153	1122	1136	1133	1134	1137	1169	1134	1139	1098	1110	1134	1137	1165	1133	1141	1138	1154	1161	1161	1134	1134	1154	1132	1144	1141	1146	1135	1129	1166	1140	1166	1129	1132	1137	1141	1138	1134	1129	1161	1132	1111	1140	1139	1103	1104	547	1141	1141	1166	1166	1134	1136	1134	1135	1132	1141	1131	1110	1103	1103	1134	1141	1141	1162	1133	1132	1134	1133	1132	1140	1102	1134	1134	1141	1141	1109	1131	1141	1138	1131	6	1130	1134	1165	1112	1140	1134	1108	1115	6	1166	1156	1142	1141	1151	1141	1108	1136	1108	1128	1114	1137	6	1159	1160	1135	1129	1100	1134	1161	1133	1134	1137	1137	1130	1166	1140	1160	1134	1138	1131	1134	1137	1133	1163	1134	1114	1137	1142	1134	1137	1099	1134	1134	1135	1137	1134	1143	1166	1137	1134	1130	1132	1166	1139	1132	1116	1108	1131	1116	1166	1132	1133	1136	1133	1140	1166	1108	1136	1152	1133	1105	1133	1144	1166	1103	1132	1141	1151	1137	1137	1138	1128	1132	1134	1133	1166	1132	1132	1127	3	1142	1134	1161	1136	1135	1136	1113	1137	1136	1136	1136	1142	1127	1132	1141	1140	1111	1146	1134	7	1110	1	1135	1138	1133	1133	1140	1142	1135	1138	1111	1142	1138	1114	1137	1127	1101	1153	1102	1103	1139	1140	1141	0	1166	0	1144	1142	1134	1136	1133	1133	1110	1154	1137	1139	1134	1164	1136	1140	1165	1115	1115	1099	1139	1129	1154	1141	0	1133	1129	1166	1137	1142	1127	1136	1133	1134	1134	1134	1141	1101	1143	1134	1138	1131	1129	1133	1134	1137	1141	1137	1134	1138	1116	1137	1102	1132	1128	1130	1116	1099	1138	1131	1134	1134	1137	1130	1135	1098	1134	1166	1136	1134	1114	1116	1134	1131	1131	1135	1131	6	1132	1166	1102	1160	1161	1134	1134	1111	1143	1134	1125	1131	6	1130	1134	1161	1134	1138	1140	1135	4	1129	1134	1133	1160	1160	1133	1134	1137	6	6	1108	1136	1141	1129	1136	1167	1137	1134	1131	1140	1135	1141	1102	1134	1164	1160	1141	1139	1133	1131	1109	1136	1151	1135	1133	1140	1137	1133	1100	1137	1128	1142	1134	1133	1129	1116	1101	1134	1166	1133	1141	1137	1129	1133	1115	1142	1136	1166	1166	1117	1130	1136	1106	1099	1161	1137	6	1141	1128	1133	1166	1163	1135	1137	1161	2	1166	1135	1134	1108	1133	1132	1134	1166	1130	1134	1111	1140	1166	1134	1101	1166	1131	1132	1141	1138	1138	1166	1133	1142	1141	7	1133	1130	1153	1132	1131	1133	1133	1141	1139	1136	1133	1140	1139	1041	1134	1102	1108	1161	1107	1	1160	1143	1133	1166	1136	1127	1129	1140	1141	1166	1131	1102	1102	6	1136	1116	1133	1161	1133	1165	1132	1134	1137	1133	1161	1111	1133	1134	1132	1137	1116	1146	1132	1103	2	1138	1133	1134	1142	1131	1166	1102	1137	1134	1161	1134	1136	1134	1116	4	1127	1102	1153	1141	1131	1130	1129	1131	1132	1138	1134	1134	1126	1166	1134	1139	1134	1141	1131	1126	1133	1161	1116	1133	1132	1132	0	1159	1141	1165	1161	1134	1134	1109	1108	1134	1141	1134	1128	1134	1134	1141	1139	1141	1134	1141	1110	1135	1133	1133	1134	1133	1101	1134	1164	1132	1131	1137	1140	1133	1153	1134	1140	1134	1137	1161	1166	0	1	1131	1134	1100	1134	1114	1	1115	1136	1137	1139	1129	1163	1102	1115	1135	1133	1131	1133	1134	1130	1165	2	1133	1130	1110	1131	1134	1137	1133	1165	1132	1136	1137	1132	1133	1137	1134	1134	1143	1137	1137	1140	1134	1161	1131	1142	1133	1098	1159	1134	1134	1137	1136	1137	1136	1133	1164	1061	1137	1103	1134	1134	0	1	1134	1134	1134	1133	1128	1141	1131	1131	1134	1137	1129	1134	1110	1141	1102	1161	1139	1132	1134	1131	1108	1102	1163	1111	1133	1164	1115	1164	1133	1133	1103	1131	1133	1134	1123	1134	1134	1161	1138	1133	1137	1109	1137	1139	0	1134	1133	1136	1131	1102	1102	1101	1141	1140	1133	8	1159	1139	1102	1130	1138	1102	1140	1130	1	1127	0	1137	1161	1135	1138	1137	1134	1130	1134	204	1131	1131	3	1134	1134	1166	1164	1166	1056	1136	1134	1164	1132	1134	1139	1164	1138	1161	1108	1131	1137	1121	1133	1134	1138	1115	1134	1134	1165	1128	1133	2	1129	1141	1134	1137	1111	1135	1136	1166	1134	1115	1137	1108	0	1140	1154	1133	1140	1134	1131	1134	1121	1134	1134	1134	1132	1133	1102	1133	1164	1141	1139	1	1114	1134	1141	1130	1165	1134	1142	1160	1134	1131	1131	1140	1135	1134	1109	1131	1141	1166	1102	1135	1102	1157	1166	1141	1134	1134	1133	1166	1109	1127	1140	1135	1166	1163	1142	1133	1130	1129	1130	1131	1129	7	1134	1166	1132	1134	1106	1116	1139	1138	1161	1166	1109	1134	1137	1133	1130	1133	1166	1164	1154	1102	1164	1137	1131	1161	1102	1135	1132	1102	1133	1165	1114	1166	1166	1141	1165	1103	1134	1134	1	1133	1140	1133	1134	1134	1164	6	1161	1134	1134	8	1115	1139	1108	1132	1166	1130	1149	1115	22	1135	1133	1109	1134	1161	1166	1133	1140	1133	1069	1137	1133	1140	1166	1133	1139	1131	1131	1131	1134	1134	1136	1166	1143	1133	1134	1134	1129	1138	1138	6	1137	1141	1166	1141	1165	1134	1131	1137	1137	1103	1164	1108	1134	1134	1134	1158	1132	1111	1129	1137	1128	1134	1133	1129	1129	1102	1134	1140	1151	1151	1151	1135	1132	1140	1137	1164	1102	1131	1134	1139	1109	1165	1140	1140	1130	1139	1135	1131	1134	1134	1102	1167	1140	1138	1166	1116	1138	1134	1103	1128	1111	1102	1141	0	1138	1102	1136	6	1165	1130	1162	1134	1133	1133	1134	1134	1132	1142	7	1161	1129	1133	1137	1130	1132	1139	1167	1134	1143	1141	1133	6	1140	1133	1131	1135	1165	1134	1137	1135	1131	1136	1163	1134	1161	1142	1166	1135	1153	1135	1098	1130	1132	1132	1132	1108	1131	1131	1162	1141	1141	1115	1137	1137	1109	1134	1166	1136	1166	1134	1135	1132	1132	829	1131	1137	1134	1108	1139	1137	1134	1133	1116	1134	1128	1100	1142	1133	1137	1136	1131	1107	1138	1127	1115	1165	1135	1137	1132	1132	1108	1140	1111	1166	1130	6	1133	1107	1132	1145	6	1141	1128	1134	1161	1166	1137	1131	1134	1114	6	1136	1050	1099	1153	1141	1130	1138	1134	1086	1138	1133	1132	1165	1142	1134	1127	1127	1111	1111	1138	1100	1109	1131	1134	6	1134	1164	1108	1101	1136	1143	1134	1141	1137	1134	1161	1163	1141	1166	1131	1133	1155	1137	1104	1133	1102	582	1041	1134	1154	1143	1166	1141	1143	1134	1101	1141	1141	1141	1129	1131	1134	1164	1136	1134	1136	1166	1134	1139	1140	1134	1166	1137	1135	1135	1133	1135	1161	1137	1161	1132	1134	1134	1150	1138	1140	1134	1110	1111	1134	1134	1138	1131	1106	7	1140	1140	1137	1141	1140	1137	1165	1131	1133	1133	1139	1134	1133	1153	1117	1141	1108	7	1136	1102	1125	1108	8	1166	1133	1141	1165	1134	1108	1137	1112	1131	1137	1137	7	1134	1133	1166	1137	1102	1108	1141	1142	1108	1139	1161	1166	1147	1114	1134	1140	1131	1131	1131	1166	1134	1134	1134	1133	1113	1136	808	1153	1135	1137	1129	1130	1129	1129	1134	1142	1	1133	1109	1136	1138	1135	1161	1	1166	1136	1137	1139	1134	1108	8	1142	1097	1134	1103	1134	1133	1131	1129	1106	1136	1136	1135	0	1130	1108	1137	1134	1134	1134	1138	1135	1142	1137	1164	1108	1128	1131	1100	1115	1129	1130	1133	1133	1130	1137	1134	1124	1110	1141	1137	1136	1132	1111	1132	1132	1133	1166	1166	1138	1160	1139	1143	1133	1164	1133	1137	1136	1130	1136	1141	1132	1141	1134	1160	1132	1132	1127	1133	1132	1131	1132	1134	1139	1166	1132	1101	1141	1099	1134	1134	1129	1102	1134	1141	1161	1139	1161	1131	1160	1162	1135	1136	1134	1133	1133	1134	1165	1108	1138	1136	1164	1141	1115	6	1141	1165	1134	1140	1128	1131	1141	1125	1160	1106	1114	1134	1134	1132	1131	1135	1133	1131	1129	1129	1140	1090	1129	1162	1134	1142	1	1138	1152	1137	1161	1095	7	1135	1138	1165	1138	1165	1136	1166	1166	1108	1113	1138	1137	1161	1132	1131	1129	1	1100	1164	1152	1136	1137	0	1140	1139	1097	1134	1131	1133	1130	1132	1128	1130	1129	1132	1130	1140	1141	1130	1166	1129	1135	1135	1136	1162	1115	1166	1166	1134	1142	1141	1140	1102	1141	1103	1133	1137	1115	1134	1127	1129	1159	1133	1138	1164	1133	1141	1154	1134	8	1127	1	1137	1134	1134	1133	1152	1142	1166	1132	1129	1129	1133	1096	1140	1117	1136	1141	1112	1166	1135	1132	1133	1129	1129	1162	1137	1130	1133	1133	8	7	1133	1166	1134	1135	1127	1129	1103	1106	1106	1116	1139	1142	1141	1108	1135	1129	0	1128	1129	1133	1141	1137	1131	1129	1136	1137	1102	1130	1111	7	1099	1166	1138	1140	1161	1108	1142	1136	1160	1136	1135	1035	1130	1167	1115	1134	1138	1134	1101	1161	1165	1134	1140	1115	1134	1106	1133	1166	1133	1132	1134	1166	6	1108	1131	1140	1138	1114	1138	1134	1132	1135	1102	1133	1109	1132	1165	1166	1137	1137	1133	1135	1111	1128	1140	1129	1129	7	1133	1134	1133	1142	1134	1116	1141	1166	1136	1134	1133	1137	1141	1129	1129	1111	1166	1167	1110	1142	1133	1129	1161	1143	1133	1108	1108	1154	1135	1131	1097	1100	1132	0	1133	1132	1	1133	1139	1165	1168	1109	1141	1141	1142	1140	1133	1135	0	0	1	1115	1131	1133	1101	1166	1142	1130	1132	1135	1132	1138	1166	1064	1135	1136	1139	1133	1142	1130	1141	1104	1141	1138	1137	1132	1116	1136	1139	1163	1102	1136	1165	1132	1109	1134	1162	1133	1115	1	1134	1129	1128	1135	1132	1133	1138	1139	1116	1161	1131	1130	1135	1	1129	1140	1161	1102	1137	1101	1134	1134	1134	1137	1158	1129	1129	1128	1137	1140	1137	1134	8	6	1144	1138	1103	1137	1130	1	1	1131	1102	1115	1134	1140	1164	1109	1134	1110	1132	1166	1	1134	1162	1142	7	7	1137	1133	1165	1137	1100	1166	1133	1133	4	1132	1166	1140	1139	1142	1129	1133	1103	1140	1133	1153	1127	1164	1157	1166	1140	1137	1130	1134	1115	1132	1133	1127	1133	1131	1103	1137	1127	7	1129	1134	1139	1133	1132	1130	1129	1128	1129	1129	1140	1132	1165	1134	1133	1134	1159	1109	1133	1137	1131	1134	1142	1137	8	1141	1165	1140	1134	1127	1165	1137	255	1166	1070	1115	1126	1131	1132	1132	1131	1165	1134	1142	1136	1143	1154	1129	1141	1112	1167	1129	1141	1136	1137	1128	1161	1130	1163	1133	1110	1109	1133	1138	1161	1108	1130	1141	1102	1102	1102	6	1144	1137	1126	1138	1138	1139	1161	1133	1108	1137	1137	1134	1137	1164	1134	1133	1124	1161	1	1137	1154	1141	1	1128	1137	1139	1141	1115	1120	1131	1141	1132	6	1137	1134	1146	1109	1137	1161	1142	1111	1133	1102	1166	0	1131	1137	1143	1131	1134	1131	1140	1141	1165	7	1138	1134	1128	1134	1114	1134	1127	1134	1099	1138	1134	1108	1133	1133	1127	1131	1102	1132	1140	1144	1134	1159	7	1130	1138	1130	2	1130	4	1108	1132	1128	1137	1164	1162	1141	1140	1134	1134	1133	1141	1134	1135	1166	7	1140	1127	1135	1138	1	1134	1133	1134	1163	1140	1166	1130	1142	1134	1108	1131	1115	1115	1135	1137	1134	1131	1133	1114	1166	1137	1121	1135	1134	3	1154	1101	1137	1131	1143	1137	1134	1158	1145	1098	1134	1099	1133	1165	1132	1134	1100	1160	1165	1141	6	1102	1141	1133	1164	1132	1132	1134	1166	1138	1136	9	1134	1137	1137	1098	1132	1140	1129	1129	1114	1135	1129	1129	1135	1135	1135	1116	1131	1134	1166	1140	1140	1133	0	1134	1140	1134	1137	1132	1134	1141	1137	1134	1136	1140	1130	1165	1137	1116	1116	1102	1130	1134	0	1	1102	1137	1134	1132	1133	1141	1134	1134	1130	1140	1116	1137	1134	1134	1144	1156	1165	7	1133	1144	1097	1140	1134	1138	1133	1129	1111	1129	1161	1131	1134	1108	1134	1141	1102	1156	1	1164	1165	2	1137	1144	1141	1120	1137	1142	1139	1140	1140	1163	1133	1134	1134	1141	7	1134	1153	1120	1140	1138	1111	1140	1166	1135	1109	1137	1122	1099	1137	1130	1137	1160	1140	1161	1132	1164	0	1130	1114	1114	1130	1137	0	1102	1115	1145	1158	1130	1131	1	1137	1133	1140	1142	0	7	0	1131	4	1160	1138	1134	1129	1130	1164	1166	1143	1159	1140	1134	1132	1141	1131	1161	1146	1134	1165	1138	1141	7	7	1134	1107	0	1136	1102	1142	1108	1099	1131	1142	1137	1131	1137	0	1136	1114	1137	1131	1131	0	1136	1136	1126	1137	1140	1141	1134	1114	1116	1138	1136	1127	1137	1134	1165	1139	1	1	1134	1134	1130	1134	1109	1141	1129	1129	1133	1165	1131	1166	7	1102	0	1130	1164	1110	1132	1102	1108	1108	1133	1100	1102	1138	1164	1166	1130	1131	1139	1137	1139	1134	1108	1130	1157	1099	1142	1115	1165	1130	1114	1130	1166	1127	1136	1132	1134	1107	1138	1141	1140	1109	1099	1136	1133	1130	1130	1133	1	1131	1141	1107	1102	1116	1108	1	9	1108	1134	1127	1140	1140	1166	1132	1112	1137	1166	1099	1133	1138	1137	1166	1157	1115	0	1127	1164	1131	1102	1138	1133	1132	1143	1136	1133	1128	1108	1137	1134	1134	1137	1131	1141	1131	1134	1137	1165	1140	1114	1140	1132	1166	1116	7	1103	1107	1135	1131	1164	1142	1165	1138	1121	1157	1132	1137	1166	1140	1118	1130	1140	1112	1131	1112	1102	1137	1110	1134	1133	1134	0	0	1134	1134	1141	1129	1133	1138	1136	1115	1106	1142	1136	1127	1131	1136	1131	1134	1131	1140	1134	1133	1132	1135	1141	1141	1165	1160	1136	1165	1131	1131	1130	8	1136	1165	1135	1153	1129	1114	8	1132	1131	1131	1128	1135	1137	1140	1131	1130	0	1135	4	1108	1140	1131	1131	1132	1134	1135	1141	1	1140	1102	1134	1142	1111	1131	1	1134	1103	1135	1136	1123	1166	1133	1165	1140	1125	1133	1113	1108	1140	1131	1133	1161	1	1129	1140	1138	1139	1134	1166	1099	1131	2	3	1132	1131	1134	1	1134	1099	1	1141	1137	1137	1166	1143	1139	1161	1131	1131	1141	1132	0	1137	1	1160	1133	1142	0	1108	1131	4	0	1	1133	1128	1132	1131	1144	1108	1140	1140	1131	1136	1166	1105	1103	259	1132	474	1134	1124	1134	1134	1108	1139	8	1151	1129	1140	1129	1127	1130	1124	3	1142	1134	1166	1133	1133	1140	1133	1115	1133	1131	7	1136	1137	1137	1138	1131	1141	1130	1154	1137	1137	1133	1140	1133	1137	1	1161	1133	1137	1115	1114	1163	1154	1141	0	1129	1114	1137	1149	1131	1140	1134	1165	1125	1165	1134	1137	1105	1161	1115	1132	1131	1107	1136	1102	0	1137	1102	1136	1139	1131	1136	1136	1136	1138	1135	1137	1130	1130	1165	1141	1131	1131	1136	1166	1166	1166	1137	1159	1131	1106	1108	1138	1131	1141	1142	1165	1142	1115	6	1133	1131	1108	1131	1113	1112	1143	1106	1131	1136	1158	1130	1138	1161	1098	1115	1115	1154	1144	1102	1104	1140	1142	1137	1131	1139	1138	8	1099	0	1130	1101	1135	1115	1131	1139	1104	1132	1158	1115	1	1130	1102	1141	1131	1161	1102	1131	1132	1137	1130	1130	1139	1141	1166	1140	1114	1137	1144	1129	1144	1140	1133	1137	1142	1141	1137	1161	1134	1132	1114	1134	1133	1133	1097	1141	1110	1102	1131	1130	1106	1161	1141	1149	1132	1134	1	1135	1131	1166	1134	9	1133	1138	1133	1106	0	1110	1141	1116	1116	1132	1140	1142	1104	1166	1115	1160	1165	1143	1113	0	1127	1099	1161	1136	1133	1102	7	1127	1134	1141	8	1110	1135	1161	10	9	10	1142	1133	1133	1142	1166	1137	1142	1141	1130	1144	1136	1107	0	1100	8	1137	1156	1136	1102	1140	1131	1141	1141	1139	1131	1136	1102	1136	1137	1110	1103	1103	1141	1137	1134	1132	1154	1137	1099	1140	1129	1132	1102	1133	1102	1129	1127	1166	1	1131	1102	1	1116	1116	1147	1116	1139	1129	1128	1129	1129	1131	1114	1136	7	1139	1	4	1101	1102	1108	1	1131	1130	1137	1141	1136	3	1141	1138	1112	1135	1144	1134	1136	1104	1137	1125	1132	1136	1114	1133	1107	1132	1155	1127	1128	1127	1160	1166	1116	1129	1099	1139	1	2	1111	1131	1141	1133	1116	1131	1134	1134	1105	1128	1102	1138	1164	2	1130	1105	1116	1134	1129	1123	1141	1133	1131	1127	0	1134	1	1133	1137	1133	1139	1141	1136	1098	1131	1138	1144	1117	1134	1141	1142	1108	1109	1131	1138	1109	1141	7	9	1137	1137	1122	1108	1139	1134	1131	1136	1131	1132	1165	1108	5	0	1101	1135	1128	1140	1134	1138	1141	1132	1140	1142	1138	7	1138	1134	1133	1134	1142	1127	1164	1142	1137	1127	7	1123	1161	1120	1137	0	1133	1130	1115	1154	1131	1131	1131	1131	1142	1142	1161	1130	1116	1141	1140	1106	1161	1141	1136	0	1126	0	0	0	1143	1141	1120	1160	1134	1121	1140	1136	1102	1161	1131	1133	1108	1140	1160	465	1102	1114	1140	1162	1108	1099	4	1142	1130	1142	1134	1137	1132	1161	1146	1143	1109	1132	1099	1153	1138	1137	8	7	0	1137	1147	1160	1133	1135	3	1	1104	1134	1134	1136	1165	1129	1137	1140	6	1137	1	1166	0	1132	1142	1137	1141	1126	1115	1132	1141	1134	1137	1119	0	7	1131	1132	1134	1136	1166	1099	0	1101	1133	1163	1134	1131	1140	1165	1126	484	1165	1131	1142	1136	1141	1134	1103	1130	1133	1129	1166	1137	1140	1137	1129	1131	1103	1131	1138	1108	1133	0	0	1129	1136	0	0	1166	6	1136	1137	1165	1142	1109	489	10	1131	1111	1131	1134	1108	1165	1132	1116	1	1116	1137	1129	1140	1058	1140	1140	1115	1106	1130	8	1139	1101	1101	1134	0	1166	1115	1137	1133	1127	1116	1137	1130	1102	1140	1141	1134	1100	1131	1138	1128	1160	1141	1140	1140	1134	1103	1130	1166	1140	1136	1166	1133	1133	1133	1135	1134	1164	1102	1104	1166	1132	1123	1137	8	1130	1	1130	1127	1143	1163	1115	1133	1132	1134	1129	1146	1130	11	1165	1137	1126	6	2	1	1137	1165	1131	1160	1147	7	1164	1139	1140	1137	1134	1102	1163	1163	1104	1130	1134	7	1130	1134	1134	1131	1166	1131	1134	1129	1140	2	1142	1132	1141	1134	1131	1138	1165	1101	7	1132	1131	1	1137	1102	1139	1141	1130	1130	1134	1	1130	1140	1135	4	9	1102	1164	0	1147	1140	1101	1138	1137	0	1133	1126	1147	1166	1141	1101	0	1108	7	1108	1129	1058	1135	1143	0	1161	1101	1130	1132	1133	1143	1143	1161	1131	1108	1093	1167	1141	1137	1131	1141	1127	1099	1136	1085	1131	1111	1137	1136	1142	1130	1132	1130	1120	0	1106	1133	1131	1137	1115	1137	0	0	1137	1166	1159	1137	1100	2	1102	1132	1140	1137	1133	1132	1139	1133	1160	1129	1137	1130	1115	1132	1126	1129	1116	1133	1140	1132	1103	1164	1166	1133	1130	1135	1134	1138	1143	1141	1120	1136	1141	1141	1129	1131	1108	1159	0	1160	0	1161	0	1108	1137	1115	1112	1140	1139	1138	1130	9	1140	1154	1132	1127	1136	1099	1121	1166	1116	1138	1136	1162	1126	1130	1133	1137	1141	1110	1131	1137	1134	1161	1138	1143	1138	1137	1102	1161	1133	1165	1108	1140	1130	1137	1114	1146	1109	1161	1133	1133	1141	1131	1140	1135	1105	1132	1132	1159	8	1136	8	9	1140	1161	1131	1141	1142	1115	1108	1131	1134	1160	0	1131	490	1140	1117	1131	1131	1131	1140	9	1156	1153	1131	7	1098	1120	9	1154	1128	1115	1141	1161	1126	1142	1148	1141	965	1115	1116	1102	3	1131	1159	3	1100	1161	1102	1137	8	8	1136	0	0	1141	1166	1140	1161	1121	1140	1099	1165	1127	1130	1130	1134	1112	1132	0	1132	1130	1130	1115	1132	1111	1134	1131	1114	1129	1128	1130	0	1140	0	1161	1168	1131	1140	1131	0	1131	1120	1109	1097	6	1109	1136	1132	1109	1108	1142	1102	1109	1140	0	1131	1146	1114	1130	1142	1130	1161	1143	1139	1110	1132	1100	1102	1141	1141	1135	1137	1140	1	1130	1135	1137	1141	1159	1115	1142	1166	1136	1114	1155	1138	1140	1114	1102	1133	1140	1133	1135	1128	1142	1118	1134	1165	1162	1129	1	1147	9	1140	1097	1131	1141	1142	1161	1133	1131	2	1115	1140	1141	1162	1140	1134	1131	0	1140	1131	1153	1146	1140	1137	1131	1131	1140	1135	1142	1143	1132	1136	1134	1161	1	7	1160	1131	1142	1131	1142	1120	1142	1132	1140	8	1098	1107	8	1126	1140	1146	1164	1137	1126	1139	7	1147	1102	1133	1165	2	2	1154	1141	1161	0	1129	1137	1137	1129	486	1137	1	1160	1133	0	0	1160	1131	1132	1114	1112	1140	1116	1166	2	1	1136	0	1	8	1165	6	1161	1164	1142	1131	1101	1134	1161	1137	0	1136	1117	1128	1134	1142	1113	8	33	1159	1136	1137	1102	1160	1110	1113	1136	1134	0	1129	1	1143	1133	8	1132	1140	1163	1141	1141	1165	1137	1134	1139	1141	1135	1164	1137	1165	1137	1099	0	1114	1166	1164	33	1134	3	1142	1133	1137	1135	1141	1165	1114	1117	1134	1141	1117	1166	1166	1166	1162	1166	1166	1166	1166	1166	1131	1138	1167	1166	1166	1130	1166	1160	1145	1158	1108	1140	1140	1129	1161	1107	2	1136	1140	1130	1135	1141	1134	1141	1136	1136	9	1140	5	1166	1141	7	1137	1131	1134	1134	1140	1137	1155	1140	2	1131	1131	1137	1108	1137	1129	1117	1166	1166	1166	1161	1166	1166	1166	1166	1166	1131	1138	1166	1166	1166	1130	1159	1160	1167	1166	1138	1114	1113	1161	1136	1130	1100	1142	1131	1131	1137	1100	1138	1141	1137	1134	1140	1132	1130	1134	1137	1142	1133	1161	1155	1138	1108	1	1137	1134	0	1138	1159	1131	1111	1111	1165	1138	1122	1134	1129	1128	1129	1129	1121	1114	1142	0	1127	1166	1131	1135	1141	1132	1131	1137	1165	1166	1	1	1138	1141	6	1132	1131	1132	1137	1137	1137	1137	1130	3	1167	1134	1102	1136	1141	1108	1137	1142	1166	1150	1146	1166	1130	0	1165	1135	1134	1132	1126	1145	1131	1138	1099	1140	1	1122	1130	1114	1135	1	1100	1111	1139	0	0	1104	1	1115	1137	1141	1165	1141	1138	1143	1133	1132	1108	1	1133	1137	1166	1166	1131	1139	1139	1135	1161	1137	1108	1161	1166	1153	1130	9	1108	1130	1140	1165	1161	1161	1132	7	1098	1158	8	1134	1132	1110	1111	1139	1134	1134	1133	1137	1161	1137	1114	1139	1130	1161	1129	1137	1141	1131	1133	1134	1129	1137	1	0	1131	1114	1110	1	1	7	1133	1130	1142	1137	1134	1137	1130	1130	1137	1141	6	1140	1115	1101	1	1114	794	1166	1102	2	1109	1166	1137	91	1141	1165	1	579	1165	1103	1130	1161	1137	1035	1116	1129	1108	1133	1137	1108	1140	1140	1138	1133	7	1102	1165	0	1141	1141	1145	1141	1137	0	7	1144	1134	1131	0	1	1101	1133	1137	1115	1134	1142	160	3	1128	1142	1142	1131	1140	1134	1166	1110	1141	1162	1140	1140	1164	1124	1134	0	1112	1159	1	1158	1138	1130	1146	1140	1140	1142	1138	1138	24	1141	1136	1131	1109	1166	0	0	1135	1110	1138	1166	1133	1130	1133	1161	1131	1137	1136
1575665	1126	1139	1166	1143	1131	1137	1135	1142	1130	1124	1137	1116	1121	1143	1138	1141	1163	9	1127	1127	1133	1134	1128	1102	1112	1129	1139	1115	1138	1136	1126	1115	1143	1131	1135	1141	1113	1135	1129	1130	1109	1110	1138	1131	1159	1131	1141	1138	1109	1141	1130	1125	1109	1137	1154	1140	1131	1127	1134	1161	1140	1102	1102	1132	1131	1138	1111	1133	1110	1133	1130	1108	1141	1138	1139	1100	8	1107	1105	1139	1136	1141	1141	1141	1141	1142	1136	1144	1131	1134	1162	1137	1137	1115	1133	1135	1154	1134	1136	1136	1142	1109	1137	1117	1111	1130	1131	1138	1130	1137	1138	1145	1109	1138	1165	1165	1131	1141	1163	1138	1136	1142	1140	1136	1110	1117	1100	1135	1136	1137	1138	1141	1137	1134	1143	715	1135	1109	1134	1154	1138	1136	1165	1134	1138	1119	1121	1130	1137	1109	1135	1162	1141	1141	1134	1133	1130	2	1100	1125	1143	1100	1170	1136	1132	1138	1134	1168	1131	1141	1133	1136	1133	1154	1154	2	1118	1155	1123	1134	1135	1111	1116	1116	1153	1138	5	1134	1116	1133	1101	1139	1117	262	1129	1134	1133	1138	1130	1100	1106	1118	1134	1152	1162	1140	1139	1134	1133	1131	1138	1117	1133	8	1131	1137	1133	1141	4	1131	1154	1133	1137	1138	1134	1132	1144	1134	1131	1133	1168	275	1137	1167	1134	1133	1137	7	1140	1142	1123	1133	1127	1134	1138	1159	7	1134	1133	1138	1138	1134	1137	1138	1132	1134	1142	1136	1132	1139	1166	1132	1008	1142	1137	1142	1137	1134	1171	1111	1163	1133	1139	1116	1142	1138	1131	1138	1133	1135	1139	1130	1127	1133	1137	1130	7	1137	1131	1134	1142	1132	1100	1131	1132	1102	1134	1139	1137	1134	1134	1138	1109	1138	1137	1137	1098	1136	1134	1133	1139	1138	1136	492	1098	1132	1133	1098	1134	1134	1115	1105	1137	1135	1134	1165	1138	1138	1137	1162	1141	1135	1138	1167	1134	1134	1141	1104	1135	1136	1136	1134	1133	1146	1131	1137	1142	1130	1134	1132	1133	1142	1134	1133	1143	1138	8	7	1134	1171	1154	1142	1142	1134	1132	1135	1136	1134	1134	1111	1109	1167	1137	1135	1138	1141	1144	1144	1132	1127	1133	1134	1140	1131	1116	1136	1141	1129	1140	1136	1139	1131	1167	1134	1133	7	1135	1136	1116	1132	1130	1116	1137	1131	1155	1133	1134	1138	1166	1133	1166	1134	1134	1138	1163	1131	1135	1135	1144	1121	1138	1162	1138	1159	1131	1166	1165	1141	1130	1133	1109	1132	1134	1135	1140	1139	1133	1138	1133	1138	1122	1141	1131	1144	1101	1133	1131	1116	1110	1165	1132	1131	1163	890	1132	1133	1137	1137	1139	1107	1143	1138	1135	1166	1135	1108	1137	1130	492	1098	1132	492	1098	1133	1133	1142	1135	1127	1167	1104	1135	1137	6	1137	1134	1133	1137	2	3	1133	1167	1166	1138	1159	1105	1139	1137	1137	1165	1110	1135	1135	1134	1131	1131	1130	1136	1133	2	1137	1137	1126	1099	1098	1121	1136	1142	1136	1131	1141	1135	1134	1104	1140	7	1134	1162	1100	1131	1136	1105	1118	1131	1132	1137	1165	1129	1130	1137	1137	1133	1162	1167	1138	1134	1130	3	1139	1136	1138	1135	1138	1137	1099	1134	1130	1130	1134	1131	1136	1137	7	1138	3	1134	1136	1161	1139	1134	1132	1137	1160	1105	1137	1134	1139	1138	1137	1138	1135	1133	1140	4	1109	1140	1100	1138	1162	1134	1103	1167	1134	1134	1134	1134	1133	4	1167	1110	1137	1137	1109	1133	1138	1137	1136	1131	1104	1110	1131	1138	1123	1133	1133	1166	1141	1137	1130	1134	1138	1140	1134	1141	1131	1162	1124	5	1129	1130	1140	7	1137	1134	1134	1134	1134	1137	1133	1137	1130	1131	480	1134	1133	1134	1167	1104	1134	1134	1135	1124	1135	1137	1136	1137	1136	1134	1138	1127	1132	1137	1137	1115	1140	7	6	1142	1132	1134	1131	1135	1134	1131	1134	1103	1135	1166	1138	1136	1132	1117	1142	1168	1136	1142	1134	1136	1131	1143	1130	1161	1166	1138	1157	1167	1101	1028	1131	1135	1135	1137	1136	1135	1162	1138	1166	1116	1133	1131	1102	1142	1137	1131	1138	1167	1	1138	1146	1138	1121	1164	1136	1136	1134	1130	1130	1136	1134	1137	1131	1154	1134	1138	1163	1138	1132	1138	1114	1134	1161	1100	1162	1136	1135	1132	1134	1131	1134	1167	1130	1134	1140	1099	1143	1136	1134	6	1153	1132	1135	1133	1138	1134	1131	1138	1133	1131	1139	1134	1142	1137	1137	1109	1138	1138	1138	1138	1133	1137	1133	1138	1135	1138	1133	1115	1139	1138	1138	1132	1117	1127	1107	1131	1109	1134	1134	1139	1137	1132	1137	1103	1150	1150	1160	1144	1138	1131	1137	1128	590	1138	1132	1134	1152	1109	1137	1144	1130	1137	1163	1151	1130	1134	1115	2	1134	1139	1109	1140	1140	1134	1141	1135	467	1132	1136	1138	1141	1138	1134	1132	1140	1134	1132	1133	1138	1153	1123	1137	1133	1134	1137	1170	1134	1139	1099	1111	1134	1137	1166	1133	1142	1139	1154	1162	1162	1134	1134	1154	1132	1145	1142	1147	1135	1130	1167	1141	1167	1129	1133	1138	1141	1138	1134	1130	1162	1132	1112	1141	1140	1104	1105	547	1142	1142	1167	1167	1134	1137	1135	1136	1132	1142	1132	1111	1104	1104	1134	1142	1142	1163	1134	1133	1134	1133	1132	1141	1103	1134	1134	1142	1142	1110	1131	1142	1139	1131	3	1131	1134	1166	1113	1140	1134	1109	1116	3	1167	1157	1143	1142	1151	1142	1109	1136	1109	1129	1115	1137	3	1160	1161	1135	1130	1101	1135	1162	1133	1134	1138	1138	1130	1167	1140	1161	1134	1139	1131	1134	1138	1133	1164	1134	1115	1138	1143	1134	1138	1100	1134	1134	1136	1137	1134	1144	1167	1138	1134	1130	1133	1167	1139	1132	1117	1109	1131	1117	1167	1132	1133	1136	1134	1140	1167	1109	1136	1152	1133	1105	1134	1145	1167	1104	1132	1142	1151	1138	1138	1139	1128	1132	1134	1133	1167	1132	1132	1128	8	1143	1134	1162	1137	1136	1137	1114	1137	1137	1137	1137	1143	1127	1132	1142	1141	1112	1147	1134	4	1111	8	1136	1139	1133	1133	1141	1143	1135	1139	1112	1142	1138	1115	1137	1128	1102	1153	1103	1104	1140	1140	1142	7	1167	7	1145	1143	1134	1137	1133	1133	1111	1154	1138	1139	1134	1165	1137	1141	1166	1116	1116	1100	1139	1130	1154	1142	7	1133	1129	1167	1137	1143	1127	1137	1133	1134	1135	1134	1142	1102	1143	1134	1138	1131	1130	1133	1134	1137	1142	1138	1134	1138	1117	1137	1103	1133	1129	1131	1117	1100	1138	1131	1134	1134	1137	1130	1135	1099	1134	1167	1136	1134	1115	1117	1134	1131	1131	1135	1131	3	1132	1167	1103	1161	1162	1134	1134	1112	1143	1134	1125	1131	3	1130	1135	1162	1134	1139	1141	1135	9	1129	1134	1133	1161	1161	1133	1134	1137	1	1	1109	1137	1142	1130	1136	1168	1137	1134	1131	1140	1136	1142	1103	1134	1165	1161	1142	1139	1134	1131	1110	1136	1151	1135	1133	1140	1137	1134	1101	1137	1129	1143	1134	1133	1130	1117	1102	1134	1167	1133	1141	1137	1129	1134	1116	1143	1136	1167	1167	1117	1131	1137	1107	1100	1162	1137	3	1142	1129	1134	1167	1163	1135	1138	1162	9	1167	1135	1134	1109	1133	1133	1134	1167	1130	1134	1112	1141	1167	1134	1102	1167	1131	1132	1142	1138	1139	1167	1133	1143	1142	4	1133	1130	1153	1132	1132	1133	1133	1141	1140	1136	1133	1141	1140	1042	1134	1103	1109	1162	1108	8	1161	1144	1134	1167	1136	1128	1130	1140	1142	1167	1131	1103	1103	3	1136	1116	1133	1162	1133	1166	1133	1135	1138	1133	1162	1112	1133	1135	1132	1138	1117	1147	1132	1104	7	1139	1133	1134	1143	1131	1167	1103	1137	1134	1162	1134	1137	1134	1117	9	1127	1103	1153	1142	1132	1130	1130	1131	1132	1139	1134	1134	1126	1167	1134	1139	1134	1141	1131	1126	1133	1162	1117	1133	1132	1132	7	1160	1142	1166	1162	1134	1134	1110	1109	1134	1141	1134	1129	1134	1134	1142	1139	1142	1134	1142	1111	1135	1133	1133	1134	1133	1102	1134	1165	1132	1131	1137	1140	1133	1153	1134	1140	1134	1138	1162	1167	7	8	1132	1134	1101	1134	1115	8	1116	1137	1137	1139	1129	1164	1103	1116	1135	1133	1131	1133	1134	1131	1166	7	1133	1131	1111	1131	1134	1137	1133	1166	1133	1136	1137	1132	1134	1137	1134	1134	1144	1138	1137	1141	1134	1162	1131	1143	1133	1099	1160	1135	1134	1138	1137	1138	1137	1133	1165	1061	1137	1104	1134	1134	7	8	1134	1134	1134	1134	1128	1142	1131	1132	1134	1138	1130	1134	1111	1142	1103	1162	1140	1132	1134	1131	1109	1103	1164	1112	1133	1165	1116	1165	1133	1133	1104	1131	1133	1135	1123	1134	1134	1162	1138	1133	1137	1110	1137	1139	7	1134	1133	1136	1131	1103	1103	1102	1142	1141	1133	3	1160	1140	1103	1130	1138	1103	1141	1131	8	1127	7	1137	1162	1136	1138	1137	1134	1130	1134	204	1131	1131	8	1134	1134	1167	1165	1167	1056	1136	1134	1165	1132	1134	1139	1165	1139	1162	1109	1131	1137	1121	1133	1134	1139	1116	1134	1135	1166	1129	1133	7	1130	1142	1135	1137	1112	1135	1136	1167	1134	1116	1137	1109	7	1141	1154	1133	1141	1134	1131	1134	1122	1134	1134	1134	1132	1133	1103	1134	1165	1142	1140	8	1115	1134	1142	1130	1166	1134	1143	1161	1134	1131	1131	1141	1136	1134	1110	1131	1141	1167	1103	1136	1103	1158	1167	1142	1134	1134	1133	1167	1110	1127	1141	1136	1167	1164	1143	1134	1130	1130	1131	1132	1130	4	1134	1167	1132	1134	1107	1117	1139	1138	1162	1167	1110	1134	1138	1133	1130	1134	1167	1165	1154	1103	1165	1138	1131	1162	1103	1136	1133	1103	1133	1166	1114	1167	1167	1142	1166	1104	1134	1134	8	1134	1141	1133	1134	1134	1165	3	1162	1134	1134	3	1116	1140	1109	1132	1167	1130	1149	1116	18	1135	1133	1110	1134	1162	1167	1133	1141	1133	1069	1137	1134	1141	1167	1134	1140	1131	1131	1131	1135	1134	1137	1167	1144	1134	1134	1134	1130	1138	1139	1	1138	1142	1167	1141	1166	1134	1131	1137	1137	1104	1165	1109	1134	1135	1134	1159	1132	1112	1130	1137	1129	1134	1133	1130	1130	1103	1134	1141	1151	1151	1151	1136	1133	1141	1138	1165	1103	1131	1134	1139	1110	1166	1141	1141	1130	1139	1135	1132	1134	1134	1103	1168	1141	1138	1167	1117	1139	1135	1104	1128	1112	1103	1142	7	1138	1103	1136	1	1166	1131	1163	1134	1133	1133	1134	1134	1132	1143	4	1162	1130	1133	1137	1130	1132	1139	1168	1134	1144	1142	1133	3	1140	1133	1131	1135	1166	1134	1137	1135	1131	1137	1164	1134	1162	1143	1167	1135	1153	1135	1099	1131	1132	1132	1132	1109	1131	1131	1163	1141	1141	1116	1138	1138	1110	1134	1167	1136	1167	1134	1135	1132	1132	829	1131	1138	1134	1109	1139	1137	1134	1133	1117	1134	1129	1101	1143	1134	1138	1136	1132	1108	1138	1127	1116	1166	1136	1137	1132	1132	1109	1141	1112	1167	1130	1	1133	1108	1132	1146	3	1141	1128	1135	1162	1167	1138	1131	1135	1115	1	1136	1050	1100	1153	1142	1130	1139	1134	1087	1139	1133	1132	1166	1143	1134	1127	1127	1112	1112	1138	1101	1110	1131	1134	3	1134	1165	1109	1102	1136	1143	1134	1142	1137	1135	1162	1164	1142	1167	1131	1133	1155	1137	1105	1133	1103	582	1042	1135	1154	1144	1167	1142	1144	1134	1102	1142	1141	1141	1130	1131	1134	1165	1136	1135	1137	1167	1134	1140	1140	1134	1167	1138	1136	1135	1133	1135	1162	1138	1162	1132	1134	1134	1151	1139	1141	1134	1111	1112	1134	1134	1139	1131	1107	4	1141	1141	1138	1141	1140	1138	1166	1131	1133	1133	1140	1134	1133	1153	1118	1142	1109	4	1136	1103	1125	1109	3	1167	1133	1141	1166	1134	1109	1137	1113	1131	1137	1137	2	1134	1133	1167	1138	1103	1109	1142	1143	1109	1139	1162	1167	1147	1115	1134	1140	1131	1131	1131	1167	1134	1134	1134	1133	1114	1136	808	1153	1136	1137	1130	1131	1130	1130	1134	1142	8	1133	1110	1137	1139	1135	1162	8	1167	1137	1138	1140	1134	1109	3	1143	1098	1134	1104	1134	1133	1131	1130	1107	1137	1137	1135	7	1130	1109	1138	1134	1134	1134	1139	1135	1143	1138	1165	1109	1129	1131	1101	1115	1130	1131	1133	1134	1131	1138	1134	1125	1111	1141	1138	1137	1132	1112	1132	1132	1133	1167	1167	1138	1161	1140	1144	1133	1165	1134	1138	1136	1130	1136	1142	1132	1142	1134	1161	1132	1133	1128	1133	1132	1131	1132	1134	1139	1167	1132	1102	1141	1100	1135	1134	1130	1103	1134	1142	1162	1140	1162	1131	1161	1163	1135	1137	1135	1134	1133	1135	1166	1109	1138	1137	1165	1142	1116	1	1142	1166	1134	1141	1129	1131	1142	1125	1161	1107	1115	1134	1134	1132	1131	1136	1134	1131	1130	1130	1140	1091	1130	1163	1134	1143	8	1138	1152	1138	1162	1095	2	1135	1139	1166	1139	1166	1137	1167	1167	1109	1114	1138	1138	1162	1132	1131	1129	8	1101	1165	1152	1137	1137	7	1140	1140	1098	1134	1131	1133	1131	1133	1129	1131	1130	1132	1131	1141	1142	1130	1167	1130	1136	1135	1136	1163	1116	1167	1167	1134	1143	1142	1141	1103	1142	1104	1133	1137	1116	1134	1127	1129	1160	1134	1139	1165	1133	1142	1154	1134	3	1127	8	1138	1134	1134	1134	1152	1143	1167	1132	1130	1130	1134	1097	1141	1118	1137	1142	1112	1167	1135	1132	1133	1130	1130	1163	1138	1131	1134	1133	5	2	1133	1167	1134	1135	1128	1130	1104	1107	1107	1117	1139	1143	1142	1109	1135	1129	7	1129	1130	1134	1142	1137	1131	1130	1136	1138	1103	1130	1112	4	1100	1167	1139	1140	1162	1109	1143	1136	1161	1137	1135	1036	1130	1168	1116	1134	1139	1134	1102	1162	1165	1134	1140	1116	1134	1107	1133	1167	1134	1133	1134	1167	3	1109	1131	1141	1138	1115	1138	1134	1132	1135	1103	1133	1110	1133	1166	1167	1138	1138	1134	1136	1112	1128	1141	1130	1130	4	1133	1134	1133	1142	1134	1117	1142	1167	1136	1135	1134	1137	1141	1130	1130	1112	1167	1168	1111	1143	1134	1130	1162	1144	1133	1109	1109	1154	1135	1131	1098	1101	1132	7	1133	1132	8	1134	1139	1166	1169	1110	1142	1142	1143	1141	1133	1135	7	7	8	1116	1131	1134	1102	1167	1142	1130	1132	1136	1133	1138	1167	1065	1135	1137	1140	1133	1143	1131	1142	1105	1141	1139	1138	1132	1117	1136	1140	1164	1103	1137	1166	1133	1110	1134	1163	1134	1116	8	1134	1130	1128	1136	1132	1134	1139	1140	1117	1162	1132	1130	1135	8	1130	1141	1162	1103	1138	1102	1134	1134	1134	1138	1159	1130	1130	1128	1138	1141	1137	1134	3	3	1145	1139	1104	1137	1131	8	8	1131	1103	1116	1135	1140	1165	1109	1135	1111	1132	1167	8	1135	1163	1143	2	2	1138	1134	1166	1138	1101	1167	1133	1134	9	1132	1167	1141	1140	1143	1130	1134	1104	1141	1133	1153	1127	1165	1158	1167	1141	1138	1131	1134	1116	1133	1133	1127	1134	1131	1104	1138	1127	4	1130	1134	1139	1134	1132	1131	1130	1129	1130	1130	1141	1132	1166	1134	1134	1134	1160	1110	1133	1138	1131	1134	1143	1138	3	1142	1166	1141	1134	1128	1166	1137	254	1167	1071	1116	1127	1131	1132	1133	1131	1166	1134	1143	1137	1144	1154	1130	1141	1113	1168	1130	1142	1137	1137	1128	1162	1130	1163	1133	1111	1110	1134	1139	1162	1109	1130	1142	1103	1103	1103	1	1144	1138	1127	1139	1139	1140	1162	1134	1109	1138	1137	1134	1138	1165	1134	1134	1124	1162	8	1138	1154	1142	8	1128	1138	1140	1142	1115	1120	1132	1142	1132	3	1138	1135	1146	1110	1138	1162	1143	1112	1133	1103	1167	7	1131	1138	1143	1131	1135	1131	1140	1142	1166	2	1139	1134	1128	1135	1114	1134	1127	1134	1100	1139	1135	1109	1133	1134	1127	1131	1103	1132	1141	1145	1134	1160	4	1130	1138	1131	7	1130	9	1109	1133	1129	1137	1165	1163	1142	1141	1134	1134	1133	1142	1134	1136	1167	4	1141	1127	1136	1139	8	1134	1133	1134	1164	1141	1167	1130	1143	1135	1109	1131	1116	1116	1136	1138	1134	1131	1134	1115	1167	1138	1121	1136	1135	8	1155	1102	1138	1131	1143	1138	1134	1159	1146	1099	1135	1100	1134	1166	1132	1134	1101	1161	1166	1142	3	1103	1141	1134	1164	1132	1132	1134	1167	1138	1137	4	1134	1138	1138	1099	1133	1141	1130	1130	1114	1135	1130	1130	1135	1136	1135	1117	1131	1134	1167	1141	1141	1134	7	1135	1141	1134	1138	1132	1135	1142	1138	1134	1137	1141	1131	1166	1138	1117	1117	1103	1130	1134	7	8	1103	1138	1134	1132	1134	1142	1134	1134	1130	1141	1117	1138	1134	1134	1144	1157	1166	2	1134	1145	1098	1141	1134	1138	1133	1130	1112	1130	1162	1131	1134	1109	1134	1142	1103	1157	8	1165	1166	9	1137	1145	1142	1120	1138	1143	1140	1141	1141	1164	1133	1134	1135	1142	4	1134	1153	1120	1141	1138	1112	1141	1167	1136	1110	1138	1123	1100	1138	1130	1137	1161	1141	1162	1132	1165	7	1130	1115	1115	1131	1137	7	1103	1116	1146	1159	1131	1131	8	1137	1134	1141	1143	7	0	7	1131	9	1161	1139	1134	1130	1130	1165	1167	1144	1160	1141	1134	1133	1142	1132	1162	1147	1134	1166	1139	1141	6	4	1134	1108	7	1136	1103	1143	1109	1100	1131	1143	1138	1131	1138	7	1137	1115	1138	1131	1131	7	1137	1137	1126	1138	1141	1142	1135	1115	1117	1138	1137	1127	1138	1134	1166	1140	8	8	1135	1135	1130	1134	1110	1142	1130	1130	1133	1166	1131	1167	4	1103	7	1131	1164	1111	1132	1103	1109	1109	1134	1101	1103	1138	1165	1167	1131	1131	1140	1138	1139	1134	1109	1130	1158	1100	1143	1116	1166	1131	1114	1130	1167	1127	1136	1133	1135	1108	1138	1142	1141	1110	1100	1137	1133	1130	1130	1134	8	1132	1142	1108	1103	1117	1109	8	4	1109	1134	1127	1141	1141	1167	1132	1113	1138	1167	1100	1134	1138	1138	1167	1158	1116	7	1127	1165	1131	1103	1138	1134	1133	1144	1137	1134	1129	1109	1138	1134	1134	1138	1131	1142	1131	1135	1138	1166	1141	1114	1141	1132	1167	1117	4	1104	1108	1136	1131	1165	1142	1166	1139	1122	1158	1132	1138	1167	1140	1118	1130	1141	1113	1131	1113	1103	1138	1111	1134	1133	1134	7	7	1134	1134	1142	1130	1133	1138	1137	1116	1107	1142	1137	1128	1131	1137	1131	1134	1131	1141	1134	1133	1133	1136	1142	1142	1166	1161	1137	1166	1131	1131	1130	7	1136	1166	1136	1153	1130	1115	3	1132	1131	1131	1128	1136	1138	1141	1131	1130	7	1135	9	1109	1141	1131	1131	1132	1135	1135	1142	8	1140	1103	1134	1143	1112	1131	8	1134	1104	1135	1136	1123	1167	1134	1166	1140	1125	1134	1113	1109	1141	1131	1134	1162	8	1130	1140	1139	1140	1135	1167	1100	1131	7	8	1133	1131	1135	8	1134	1100	8	1141	1137	1137	1167	1144	1140	1162	1131	1131	1142	1132	7	1138	8	1161	1134	1142	7	1109	1132	9	7	8	1133	1128	1133	1131	1145	1109	1141	1141	1131	1137	1167	1106	1104	257	1132	473	1134	1125	1134	1135	1109	1140	3	1151	1130	1141	1130	1128	1130	1125	10	1143	1135	1167	1134	1134	1141	1133	1116	1133	1131	0	1137	1138	1138	1138	1131	1142	1130	1154	1137	1138	1133	1141	1133	1138	8	1162	1134	1138	1116	1114	1164	1154	1141	7	1130	1115	1138	1149	1131	1140	1135	1166	1125	1166	1134	1138	1106	1162	1116	1132	1131	1108	1137	1103	7	1137	1103	1137	1140	1131	1137	1137	1137	1139	1136	1137	1130	1130	1166	1141	1131	1131	1136	1167	1167	1167	1138	1160	1131	1107	1109	1139	1131	1142	1143	1166	1143	1116	3	1134	1131	1109	1131	1114	1113	1144	1107	1131	1137	1158	1131	1139	1162	1099	1116	1116	1154	1145	1103	1105	1140	1143	1138	1131	1140	1139	3	1100	7	1130	1102	1136	1116	1131	1139	1105	1133	1158	1116	8	1131	1103	1141	1131	1162	1103	1131	1132	1138	1130	1130	1140	1142	1167	1141	1115	1138	1144	1129	1145	1141	1133	1137	1143	1142	1138	1162	1134	1133	1115	1135	1134	1134	1097	1142	1111	1103	1131	1131	1107	1162	1142	1149	1132	1135	8	1135	1131	1167	1134	6	1134	1139	1134	1107	7	1111	1142	1116	1116	1132	1141	1143	1105	1167	1116	1161	1166	1144	1114	7	1127	1100	1162	1137	1134	1103	2	1128	1134	1142	3	1111	1135	1162	5	4	5	1142	1134	1134	1143	1167	1138	1142	1142	1131	1145	1137	1108	7	1101	4	1138	1156	1137	1103	1140	1131	1142	1142	1139	1131	1137	1103	1137	1138	1111	1104	1104	1141	1138	1134	1132	1154	1138	1100	1141	1130	1132	1103	1134	1103	1130	1128	1167	8	1131	1103	8	1117	1116	1147	1116	1140	1130	1129	1130	1130	1131	1115	1137	3	1139	8	9	1102	1103	1109	8	1131	1130	1138	1142	1137	8	1142	1139	1113	1136	1145	1134	1137	1105	1138	1125	1132	1137	1115	1134	1108	1133	1155	1128	1129	1128	1161	1167	1117	1130	1099	1140	8	9	1112	1131	1142	1133	1116	1131	1135	1135	1106	1128	1103	1139	1165	9	1131	1106	1116	1134	1129	1123	1142	1134	1131	1128	7	1134	7	1133	1138	1133	1140	1142	1137	1099	1131	1139	1145	1118	1134	1142	1143	1109	1110	1131	1139	1110	1142	0	4	1138	1138	1122	1109	1140	1134	1131	1137	1131	1132	1166	1109	10	7	1102	1135	1129	1140	1134	1139	1142	1132	1141	1142	1139	0	1139	1134	1134	1135	1143	1127	1165	1143	1138	1128	4	1123	1162	1120	1138	7	1134	1130	1116	1154	1131	1131	1131	1131	1143	1142	1162	1130	1116	1142	1141	1107	1162	1142	1136	7	1126	7	7	7	1144	1141	1120	1161	1134	1121	1141	1137	1103	1162	1131	1133	1109	1141	1161	463	1103	1115	1140	1163	1109	1100	9	1143	1130	1143	1134	1138	1132	1162	1146	1144	1110	1132	1100	1153	1139	1138	4	2	7	1137	1148	1161	1133	1135	10	8	1105	1134	1135	1137	1166	1130	1138	1141	1	1137	8	1167	7	1132	1143	1138	1142	1126	1116	1132	1142	1135	1138	1119	7	2	1131	1132	1135	1136	1167	1100	7	1102	1134	1163	1134	1131	1141	1166	1126	484	1166	1131	1143	1137	1142	1135	1104	1130	1134	1130	1167	1138	1140	1138	1130	1131	1104	1132	1139	1109	1134	7	7	1129	1136	7	7	1167	11	1137	1138	1166	1143	1110	489	5	1131	1112	1131	1134	1109	1166	1132	1117	8	1116	1138	1129	1141	1059	1141	1141	1116	1107	1130	3	1140	1102	1102	1135	7	1167	1116	1138	1134	1128	1117	1138	1130	1103	1140	1142	1134	1101	1131	1139	1128	1161	1142	1141	1141	1135	1104	1131	1167	1141	1136	1167	1133	1134	1134	1136	1135	1165	1103	1105	1167	1132	1123	1138	5	1130	8	1130	1128	1144	1164	1116	1134	1132	1134	1130	1146	1130	6	1166	1138	1127	3	9	8	1137	1166	1132	1161	1147	4	1165	1139	1140	1138	1134	1103	1164	1164	1105	1130	1134	3	1131	1134	1134	1131	1167	1131	1134	1130	1140	9	1143	1132	1142	1135	1132	1139	1166	1102	4	1133	1131	8	1138	1103	1140	1142	1131	1130	1134	8	1130	1141	1135	10	5	1103	1165	7	1148	1141	1102	1138	1138	7	1134	1126	1147	1167	1141	1102	7	1109	4	1109	1130	1059	1136	1144	7	1162	1102	1130	1132	1134	1143	1143	1162	1131	1109	1093	1168	1141	1137	1131	1142	1127	1100	1137	1086	1131	1112	1138	1137	1143	1130	1133	1130	1121	7	1107	1134	1131	1138	1116	1137	7	7	1138	1167	1160	1138	1101	9	1103	1132	1141	1138	1133	1132	1140	1133	1161	1130	1138	1130	1116	1132	1126	1129	1117	1134	1140	1132	1104	1165	1167	1134	1130	1135	1135	1139	1143	1142	1120	1137	1142	1142	1129	1131	1109	1160	7	1161	7	1162	7	1109	1138	1116	1113	1140	1139	1138	1130	4	1141	1154	1132	1127	1137	1100	1122	1167	1117	1139	1137	1163	1126	1130	1133	1138	1142	1111	1131	1138	1134	1162	1139	1144	1139	1138	1103	1162	1133	1166	1109	1140	1130	1138	1115	1147	1110	1162	1134	1134	1142	1131	1140	1135	1106	1132	1133	1160	3	1137	3	4	1141	1162	1131	1142	1143	1116	1109	1131	1134	1161	7	1131	490	1140	1117	1131	1132	1131	1141	4	1156	1153	1131	4	1099	1120	4	1154	1128	1116	1141	1162	1126	1143	1149	1142	966	1116	1117	1103	10	1132	1159	8	1101	1162	1103	1138	3	3	1137	7	7	1142	1167	1140	1162	1121	1141	1100	1166	1127	1130	1130	1134	1113	1133	7	1132	1130	1130	1116	1132	1112	1135	1131	1115	1129	1129	1130	7	1141	7	1162	1169	1131	1141	1131	7	1131	1120	1110	1098	1	1110	1137	1133	1110	1109	1143	1103	1110	1141	7	1131	1147	1115	1130	1143	1130	1162	1144	1140	1111	1132	1101	1103	1142	1142	1135	1138	1141	8	1130	1136	1138	1142	1160	1116	1142	1167	1137	1115	1155	1139	1141	1115	1103	1134	1141	1133	1135	1128	1143	1118	1135	1166	1163	1129	8	1148	4	1141	1098	1131	1141	1143	1162	1134	1131	9	1116	1141	1142	1163	1141	1134	1131	7	1141	1131	1153	1147	1141	1138	1131	1131	1140	1135	1143	1144	1132	1137	1135	1162	8	4	1161	1131	1143	1131	1143	1121	1143	1132	1141	3	1099	1108	3	1126	1141	1147	1165	1137	1126	1140	2	1147	1103	1133	1166	9	9	1154	1142	1162	7	1129	1138	1137	1130	485	1137	8	1161	1134	7	7	1161	1131	1132	1115	1113	1141	1117	1167	7	8	1137	7	8	3	1166	1	1162	1165	1143	1131	1102	1134	1162	1137	7	1137	1118	1128	1134	1143	1114	3	32	1160	1136	1138	1103	1161	1111	1114	1137	1135	7	1130	8	1144	1134	5	1133	1141	1164	1141	1142	1166	1138	1135	1140	1142	1135	1165	1137	1165	1138	1100	7	1115	1167	1165	32	1134	10	1143	1133	1138	1135	1142	1166	1115	1118	1135	1142	1118	1167	1167	1167	1163	1167	1167	1167	1167	1167	1131	1139	1167	1167	1167	1130	1167	1161	1146	1159	1109	1141	1141	1130	1162	1108	9	1136	1140	1131	1136	1142	1135	1142	1137	1137	6	1141	10	1167	1142	3	1138	1131	1135	1134	1141	1138	1155	1140	9	1131	1131	1138	1109	1137	1129	1118	1167	1167	1167	1162	1167	1167	1167	1167	1167	1131	1139	1166	1167	1167	1130	1160	1161	1168	1167	1139	1115	1114	1162	1137	1130	1101	1143	1131	1131	1138	1101	1139	1141	1137	1134	1140	1132	1131	1134	1137	1143	1134	1162	1155	1139	1109	8	1138	1134	7	1139	1160	1131	1112	1112	1166	1138	1123	1135	1130	1129	1130	1130	1122	1114	1143	7	1128	1167	1131	1135	1142	1133	1131	1137	1166	1167	8	8	1139	1142	3	1132	1131	1133	1138	1138	1138	1138	1130	10	1168	1134	1103	1137	1142	1109	1137	1143	1167	1151	1146	1167	1131	7	1166	1135	1134	1132	1126	1146	1131	1139	1100	1141	8	1123	1131	1115	1136	8	1101	1112	1140	7	7	1105	8	1116	1138	1142	1166	1142	1138	1144	1134	1132	1109	8	1133	1138	1167	1167	1131	1139	1139	1135	1162	1137	1109	1162	1167	1153	1130	4	1109	1130	1141	1165	1162	1162	1132	4	1099	1159	3	1135	1132	1111	1112	1139	1134	1134	1134	1137	1162	1138	1115	1139	1130	1162	1130	1138	1141	1131	1134	1134	1130	1138	8	7	1131	1115	1111	8	8	0	1133	1131	1143	1138	1135	1138	1131	1130	1138	1142	3	1141	1116	1102	8	1115	794	1167	1103	9	1110	1167	1138	97	1142	1166	8	579	1166	1104	1130	1162	1138	1035	1117	1130	1109	1134	1138	1109	1141	1141	1139	1134	3	1103	1166	7	1142	1142	1146	1142	1137	7	2	1145	1134	1131	7	8	1102	1134	1138	1116	1135	1143	160	10	1128	1143	1143	1131	1141	1135	1167	1111	1142	1163	1141	1140	1165	1124	1134	7	1113	1160	8	1159	1139	1130	1147	1141	1141	1142	1139	1139	23	1142	1137	1131	1110	1167	7	7	1136	1111	1138	1167	1133	1130	1134	1162	1131	1138	1137
1575666	1126	1139	1165	1142	1131	1136	1135	1142	1129	1124	1136	1115	1120	1142	1138	1140	1162	4	1126	1127	1132	1133	1128	1101	1111	1128	1138	1114	1137	1135	1126	1114	1142	1131	1134	1141	1112	1135	1129	1130	1108	1109	1137	1131	1158	1130	1141	1138	1108	1141	1129	1125	1108	1136	1153	1139	1131	1127	1134	1160	1140	1101	1101	1132	1131	1137	1110	1133	1109	1133	1130	1107	1141	1138	1138	1099	3	1106	1105	1138	1136	1140	1140	1140	1140	1142	1135	1143	1130	1134	1161	1137	1136	1114	1133	1134	1154	1134	1135	1135	1141	1108	1137	1116	1110	1130	1131	1137	1130	1137	1137	1145	1108	1138	1164	1164	1131	1140	1162	1138	1136	1141	1139	1136	1109	1116	1099	1135	1136	1136	1138	1140	1136	1134	1143	715	1135	1108	1133	1154	1137	1136	1164	1134	1137	1119	1121	1130	1137	1108	1134	1161	1140	1140	1133	1133	1130	7	1099	1125	1142	1099	1170	1135	1132	1137	1133	1167	1131	1141	1133	1136	1133	1154	1154	7	1118	1155	1123	1133	1135	1110	1115	1115	1153	1138	6	1134	1115	1133	1100	1139	1116	263	1129	1133	1133	1137	1130	1099	1105	1118	1134	1151	1161	1139	1138	1133	1133	1131	1137	1116	1133	1	1131	1137	1133	1141	7	1131	1154	1132	1137	1138	1134	1132	1143	1134	1131	1133	1167	275	1137	1166	1134	1133	1137	0	1140	1141	1123	1133	1127	1134	1138	1158	0	1134	1133	1138	1138	1134	1137	1138	1132	1134	1142	1136	1132	1138	1165	1132	1008	1141	1137	1141	1137	1134	1171	1110	1162	1133	1139	1116	1141	1138	1131	1137	1132	1135	1139	1129	1127	1133	1137	1130	0	1137	1131	1134	1141	1132	1099	1131	1132	1101	1134	1139	1137	1134	1134	1138	1108	1138	1136	1137	1097	1136	1134	1133	1139	1138	1135	492	1097	1132	1133	1097	1133	1134	1114	1104	1137	1134	1134	1164	1138	1137	1137	1161	1140	1135	1137	1166	1134	1133	1140	1103	1134	1135	1135	1134	1133	1145	1131	1136	1141	1130	1134	1132	1133	1141	1134	1133	1142	1137	1	0	1134	1171	1154	1141	1142	1134	1132	1134	1136	1133	1134	1110	1108	1166	1137	1135	1137	1141	1143	1143	1132	1127	1133	1134	1140	1131	1115	1136	1140	1128	1139	1136	1138	1131	1166	1134	1133	0	1135	1136	1115	1132	1129	1115	1137	1131	1155	1133	1133	1137	1165	1133	1165	1134	1134	1138	1162	1131	1135	1135	1143	1121	1137	1161	1138	1158	1131	1165	1164	1141	1130	1133	1108	1132	1134	1134	1140	1138	1133	1137	1132	1137	1121	1140	1131	1144	1100	1133	1131	1115	1109	1164	1131	1131	1162	890	1132	1132	1137	1136	1138	1106	1143	1137	1135	1165	1134	1107	1137	1129	492	1097	1132	492	1097	1133	1133	1141	1135	1127	1166	1103	1135	1137	7	1136	1134	1133	1137	7	6	1133	1166	1165	1137	1158	1105	1138	1137	1137	1164	1109	1135	1135	1134	1131	1131	1130	1136	1133	7	1137	1137	1126	1098	1097	1121	1135	1141	1136	1131	1141	1135	1134	1103	1139	2	1134	1161	1099	1130	1135	1105	1117	1131	1132	1137	1165	1129	1130	1137	1137	1133	1161	1166	1138	1134	1130	6	1138	1135	1137	1135	1137	1136	1098	1133	1130	1130	1134	1131	1136	1137	0	1138	6	1134	1136	1160	1139	1134	1132	1136	1159	1104	1136	1134	1138	1137	1136	1138	1135	1133	1139	7	1108	1139	1100	1137	1161	1133	1102	1166	1134	1134	1134	1133	1133	7	1166	1109	1137	1137	1108	1133	1137	1137	1135	1131	1103	1109	1131	1138	1122	1133	1133	1165	1140	1137	1130	1134	1137	1139	1134	1141	1131	1161	1123	8	1128	1129	1139	0	1136	1134	1134	1134	1134	1137	1133	1136	1130	1131	480	1134	1133	1134	1166	1103	1134	1134	1135	1123	1134	1136	1135	1136	1136	1134	1137	1127	1132	1137	1136	1114	1140	0	7	1141	1132	1134	1130	1134	1133	1131	1134	1102	1134	1165	1138	1136	1132	1116	1141	1167	1135	1142	1134	1136	1131	1142	1129	1160	1165	1138	1156	1166	1100	1027	1131	1134	1134	1137	1136	1135	1161	1137	1165	1115	1133	1131	1101	1141	1137	1131	1137	1166	6	1137	1145	1138	1121	1163	1136	1136	1134	1129	1129	1136	1134	1137	1131	1154	1134	1137	1162	1138	1132	1137	1113	1134	1160	1099	1161	1136	1135	1132	1134	1131	1134	1166	1128	1134	1140	1098	1142	1135	1134	1	1153	1131	1135	1133	1138	1134	1131	1137	1133	1131	1139	1134	1141	1137	1137	1108	1137	1137	1138	1138	1133	1137	1133	1138	1135	1138	1133	1114	1138	1137	1137	1132	1116	1126	1106	1131	1108	1134	1134	1138	1137	1131	1136	1102	1150	1150	1159	1143	1137	1131	1137	1128	590	1138	1131	1134	1152	1108	1137	1143	1129	1137	1162	1150	1129	1134	1114	7	1134	1138	1108	1139	1139	1134	1140	1135	468	1132	1136	1138	1140	1137	1133	1132	1139	1134	1132	1133	1137	1153	1122	1136	1133	1134	1137	1169	1134	1139	1098	1110	1134	1137	1165	1133	1141	1138	1154	1161	1161	1134	1134	1154	1132	1144	1141	1146	1135	1129	1166	1140	1166	1129	1132	1137	1141	1138	1134	1129	1161	1132	1111	1140	1139	1103	1104	547	1141	1141	1166	1166	1134	1136	1134	1135	1132	1141	1131	1110	1103	1103	1134	1141	1141	1162	1133	1132	1134	1133	1132	1140	1102	1134	1134	1141	1141	1109	1131	1141	1138	1131	6	1130	1134	1165	1112	1140	1134	1108	1115	6	1166	1156	1142	1141	1151	1141	1108	1136	1108	1128	1114	1137	6	1159	1160	1135	1129	1100	1134	1161	1133	1134	1137	1137	1130	1166	1140	1160	1134	1138	1131	1134	1137	1133	1163	1134	1114	1137	1142	1134	1137	1099	1134	1134	1135	1137	1134	1143	1166	1137	1134	1130	1132	1166	1139	1132	1116	1108	1131	1116	1166	1132	1133	1136	1133	1140	1166	1108	1136	1152	1133	1105	1133	1144	1166	1103	1132	1141	1151	1137	1137	1138	1128	1132	1134	1133	1166	1132	1132	1127	3	1142	1134	1161	1136	1135	1136	1113	1137	1136	1136	1136	1142	1127	1132	1141	1140	1111	1146	1134	7	1110	1	1135	1138	1133	1133	1140	1142	1135	1138	1111	1142	1138	1114	1137	1127	1101	1153	1102	1103	1139	1140	1141	0	1166	0	1144	1142	1134	1136	1133	1133	1110	1154	1137	1139	1134	1164	1136	1140	1165	1115	1115	1099	1139	1129	1154	1141	0	1133	1129	1166	1137	1142	1127	1136	1133	1134	1134	1134	1141	1101	1143	1134	1138	1131	1129	1133	1134	1137	1141	1137	1134	1138	1116	1137	1102	1132	1128	1130	1116	1099	1138	1131	1134	1134	1137	1130	1135	1098	1134	1166	1136	1134	1114	1116	1134	1131	1131	1135	1131	6	1132	1166	1102	1160	1161	1134	1134	1111	1143	1134	1125	1131	6	1130	1134	1161	1134	1138	1140	1135	4	1129	1134	1133	1160	1160	1133	1134	1137	6	6	1108	1136	1141	1129	1136	1167	1137	1134	1131	1140	1135	1141	1102	1134	1164	1160	1141	1139	1133	1131	1109	1136	1151	1135	1133	1140	1137	1133	1100	1137	1128	1142	1134	1133	1129	1116	1101	1134	1166	1133	1141	1137	1129	1133	1115	1142	1136	1166	1166	1117	1130	1136	1106	1099	1161	1137	6	1141	1128	1133	1166	1163	1135	1137	1161	2	1166	1135	1134	1108	1133	1132	1134	1166	1130	1134	1111	1140	1166	1134	1101	1166	1131	1132	1141	1138	1138	1166	1133	1142	1141	7	1133	1130	1153	1132	1131	1133	1133	1141	1139	1136	1133	1140	1139	1041	1134	1102	1108	1161	1107	1	1160	1143	1133	1166	1136	1127	1129	1140	1141	1166	1131	1102	1102	6	1136	1116	1133	1161	1133	1165	1132	1134	1137	1133	1161	1111	1133	1134	1132	1137	1116	1146	1132	1103	2	1138	1133	1134	1142	1131	1166	1102	1137	1134	1161	1134	1136	1134	1116	4	1127	1102	1153	1141	1131	1130	1129	1131	1132	1138	1134	1134	1126	1166	1134	1139	1134	1141	1131	1126	1133	1161	1116	1133	1132	1132	0	1159	1141	1165	1161	1134	1134	1109	1108	1134	1141	1134	1128	1134	1134	1141	1139	1141	1134	1141	1110	1135	1133	1133	1134	1133	1101	1134	1164	1132	1131	1137	1140	1133	1153	1134	1140	1134	1137	1161	1166	0	1	1131	1134	1100	1134	1114	1	1115	1136	1137	1139	1129	1163	1102	1115	1135	1133	1131	1133	1134	1130	1165	2	1133	1130	1110	1131	1134	1137	1133	1165	1132	1136	1137	1132	1133	1137	1134	1134	1143	1137	1137	1140	1134	1161	1131	1142	1133	1098	1159	1134	1134	1137	1136	1137	1136	1133	1164	1061	1137	1103	1134	1134	0	1	1134	1134	1134	1133	1128	1141	1131	1131	1134	1137	1129	1134	1110	1141	1102	1161	1139	1132	1134	1131	1108	1102	1163	1111	1133	1164	1115	1164	1133	1133	1103	1131	1133	1134	1123	1134	1134	1161	1138	1133	1137	1109	1137	1139	0	1134	1133	1136	1131	1102	1102	1101	1141	1140	1133	8	1159	1139	1102	1130	1138	1102	1140	1130	1	1127	0	1137	1161	1135	1138	1137	1134	1130	1134	204	1131	1131	3	1134	1134	1166	1164	1166	1056	1136	1134	1164	1132	1134	1139	1164	1138	1161	1108	1131	1137	1121	1133	1134	1138	1115	1134	1134	1165	1128	1133	2	1129	1141	1134	1137	1111	1135	1136	1166	1134	1115	1137	1108	0	1140	1154	1133	1140	1134	1131	1134	1121	1134	1134	1134	1132	1133	1102	1133	1164	1141	1139	1	1114	1134	1141	1130	1165	1134	1142	1160	1134	1131	1131	1140	1135	1134	1109	1131	1141	1166	1102	1135	1102	1157	1166	1141	1134	1134	1133	1166	1109	1127	1140	1135	1166	1163	1142	1133	1130	1129	1130	1131	1129	7	1134	1166	1132	1134	1106	1116	1139	1138	1161	1166	1109	1134	1137	1133	1130	1133	1166	1164	1154	1102	1164	1137	1131	1161	1102	1135	1132	1102	1133	1165	1114	1166	1166	1141	1165	1103	1134	1134	1	1133	1140	1133	1134	1134	1164	6	1161	1134	1134	8	1115	1139	1108	1132	1166	1130	1149	1115	22	1135	1133	1109	1134	1161	1166	1133	1140	1133	1069	1137	1133	1140	1166	1133	1139	1131	1131	1131	1134	1134	1136	1166	1143	1133	1134	1134	1129	1138	1138	6	1137	1141	1166	1141	1165	1134	1131	1137	1137	1103	1164	1108	1134	1134	1134	1158	1132	1111	1129	1137	1128	1134	1133	1129	1129	1102	1134	1140	1151	1151	1151	1135	1132	1140	1137	1164	1102	1131	1134	1139	1109	1165	1140	1140	1130	1139	1135	1131	1134	1134	1102	1167	1140	1138	1166	1116	1138	1134	1103	1128	1111	1102	1141	0	1138	1102	1136	6	1165	1130	1162	1134	1133	1133	1134	1134	1132	1142	7	1161	1129	1133	1137	1130	1132	1139	1167	1134	1143	1141	1133	6	1140	1133	1131	1135	1165	1134	1137	1135	1131	1136	1163	1134	1161	1142	1166	1135	1153	1135	1098	1130	1132	1132	1132	1108	1131	1131	1162	1141	1141	1115	1137	1137	1109	1134	1166	1136	1166	1134	1135	1132	1132	829	1131	1137	1134	1108	1139	1137	1134	1133	1116	1134	1128	1100	1142	1133	1137	1136	1131	1107	1138	1127	1115	1165	1135	1137	1132	1132	1108	1140	1111	1166	1130	6	1133	1107	1132	1145	6	1141	1128	1134	1161	1166	1137	1131	1134	1114	6	1136	1050	1099	1153	1141	1130	1138	1134	1086	1138	1133	1132	1165	1142	1134	1127	1127	1111	1111	1138	1100	1109	1131	1134	6	1134	1164	1108	1101	1136	1143	1134	1141	1137	1134	1161	1163	1141	1166	1131	1133	1155	1137	1104	1133	1102	582	1041	1134	1154	1143	1166	1141	1143	1134	1101	1141	1141	1141	1129	1131	1134	1164	1136	1134	1136	1166	1134	1139	1140	1134	1166	1137	1135	1135	1133	1135	1161	1137	1161	1132	1134	1134	1150	1138	1140	1134	1110	1111	1134	1134	1138	1131	1106	7	1140	1140	1137	1141	1140	1137	1165	1131	1133	1133	1139	1134	1133	1153	1117	1141	1108	7	1136	1102	1125	1108	8	1166	1133	1141	1165	1134	1108	1137	1112	1131	1137	1137	7	1134	1133	1166	1137	1102	1108	1141	1142	1108	1139	1161	1166	1147	1114	1134	1140	1131	1131	1131	1166	1134	1134	1134	1133	1113	1136	808	1153	1135	1137	1129	1130	1129	1129	1134	1142	1	1133	1109	1136	1138	1135	1161	1	1166	1136	1137	1139	1134	1108	8	1142	1097	1134	1103	1134	1133	1131	1129	1106	1136	1136	1135	0	1130	1108	1137	1134	1134	1134	1138	1135	1142	1137	1164	1108	1128	1131	1100	1115	1129	1130	1133	1133	1130	1137	1134	1124	1110	1141	1137	1136	1132	1111	1132	1132	1133	1166	1166	1138	1160	1139	1143	1133	1164	1133	1137	1136	1130	1136	1141	1132	1141	1134	1160	1132	1132	1127	1133	1132	1131	1132	1134	1139	1166	1132	1101	1141	1099	1134	1134	1129	1102	1134	1141	1161	1139	1161	1131	1160	1162	1135	1136	1134	1133	1133	1134	1165	1108	1138	1136	1164	1141	1115	6	1141	1165	1134	1140	1128	1131	1141	1125	1160	1106	1114	1134	1134	1132	1131	1135	1133	1131	1129	1129	1140	1090	1129	1162	1134	1142	1	1138	1152	1137	1161	1095	7	1135	1138	1165	1138	1165	1136	1166	1166	1108	1113	1138	1137	1161	1132	1131	1129	1	1100	1164	1152	1136	1137	0	1140	1139	1097	1134	1131	1133	1130	1132	1128	1130	1129	1132	1130	1140	1141	1130	1166	1129	1135	1135	1136	1162	1115	1166	1166	1134	1142	1141	1140	1102	1141	1103	1133	1137	1115	1134	1127	1129	1159	1133	1138	1164	1133	1141	1154	1134	8	1127	1	1137	1134	1134	1133	1152	1142	1166	1132	1129	1129	1133	1096	1140	1117	1136	1141	1112	1166	1135	1132	1133	1129	1129	1162	1137	1130	1133	1133	8	7	1133	1166	1134	1135	1127	1129	1103	1106	1106	1116	1139	1142	1141	1108	1135	1129	0	1128	1129	1133	1141	1137	1131	1129	1136	1137	1102	1130	1111	7	1099	1166	1138	1140	1161	1108	1142	1136	1160	1136	1135	1035	1130	1167	1115	1134	1138	1134	1101	1161	1165	1134	1140	1115	1134	1106	1133	1166	1133	1132	1134	1166	6	1108	1131	1140	1138	1114	1138	1134	1132	1135	1102	1133	1109	1132	1165	1166	1137	1137	1133	1135	1111	1128	1140	1129	1129	7	1133	1134	1133	1142	1134	1116	1141	1166	1136	1134	1133	1137	1141	1129	1129	1111	1166	1167	1110	1142	1133	1129	1161	1143	1133	1108	1108	1154	1135	1131	1097	1100	1132	0	1133	1132	1	1133	1139	1165	1168	1109	1141	1141	1142	1140	1133	1135	0	0	1	1115	1131	1133	1101	1166	1142	1130	1132	1135	1132	1138	1166	1064	1135	1136	1139	1133	1142	1130	1141	1104	1141	1138	1137	1132	1116	1136	1139	1163	1102	1136	1165	1132	1109	1134	1162	1133	1115	1	1134	1129	1128	1135	1132	1133	1138	1139	1116	1161	1131	1130	1135	1	1129	1140	1161	1102	1137	1101	1134	1134	1134	1137	1158	1129	1129	1128	1137	1140	1137	1134	8	6	1144	1138	1103	1137	1130	1	1	1131	1102	1115	1134	1140	1164	1109	1134	1110	1132	1166	1	1134	1162	1142	7	7	1137	1133	1165	1137	1100	1166	1133	1133	4	1132	1166	1140	1139	1142	1129	1133	1103	1140	1133	1153	1127	1164	1157	1166	1140	1137	1130	1134	1115	1132	1133	1127	1133	1131	1103	1137	1127	7	1129	1134	1139	1133	1132	1130	1129	1128	1129	1129	1140	1132	1165	1134	1133	1134	1159	1109	1133	1137	1131	1134	1142	1137	8	1141	1165	1140	1134	1127	1165	1137	255	1166	1070	1115	1126	1131	1132	1132	1131	1165	1134	1142	1136	1143	1154	1129	1141	1112	1167	1129	1141	1136	1137	1128	1161	1130	1163	1133	1110	1109	1133	1138	1161	1108	1130	1141	1102	1102	1102	6	1144	1137	1126	1138	1138	1139	1161	1133	1108	1137	1137	1134	1137	1164	1134	1133	1124	1161	1	1137	1154	1141	1	1128	1137	1139	1141	1115	1120	1131	1141	1132	6	1137	1134	1146	1109	1137	1161	1142	1111	1133	1102	1166	0	1131	1137	1143	1131	1134	1131	1140	1141	1165	7	1138	1134	1128	1134	1114	1134	1127	1134	1099	1138	1134	1108	1133	1133	1127	1131	1102	1132	1140	1144	1134	1159	7	1130	1138	1130	2	1130	4	1108	1132	1128	1137	1164	1162	1141	1140	1134	1134	1133	1141	1134	1135	1166	7	1140	1127	1135	1138	1	1134	1133	1134	1163	1140	1166	1130	1142	1134	1108	1131	1115	1115	1135	1137	1134	1131	1133	1114	1166	1137	1121	1135	1134	3	1154	1101	1137	1131	1143	1137	1134	1158	1145	1098	1134	1099	1133	1165	1132	1134	1100	1160	1165	1141	6	1102	1141	1133	1164	1132	1132	1134	1166	1138	1136	9	1134	1137	1137	1098	1132	1140	1129	1129	1114	1135	1129	1129	1135	1135	1135	1116	1131	1134	1166	1140	1140	1133	0	1134	1140	1134	1137	1132	1134	1141	1137	1134	1136	1140	1130	1165	1137	1116	1116	1102	1130	1134	0	1	1102	1137	1134	1132	1133	1141	1134	1134	1130	1140	1116	1137	1134	1134	1144	1156	1165	7	1133	1144	1097	1140	1134	1138	1133	1129	1111	1129	1161	1131	1134	1108	1134	1141	1102	1156	1	1164	1165	2	1137	1144	1141	1120	1137	1142	1139	1140	1140	1163	1133	1134	1134	1141	7	1134	1153	1120	1140	1138	1111	1140	1166	1135	1109	1137	1122	1099	1137	1130	1137	1160	1140	1161	1132	1164	0	1130	1114	1114	1130	1137	0	1102	1115	1145	1158	1130	1131	1	1137	1133	1140	1142	0	7	0	1131	4	1160	1138	1134	1129	1130	1164	1166	1143	1159	1140	1134	1132	1141	1131	1161	1146	1134	1165	1138	1141	7	7	1134	1107	0	1136	1102	1142	1108	1099	1131	1142	1137	1131	1137	0	1136	1114	1137	1131	1131	0	1136	1136	1126	1137	1140	1141	1134	1114	1116	1138	1136	1127	1137	1134	1165	1139	1	1	1134	1134	1130	1134	1109	1141	1129	1129	1133	1165	1131	1166	7	1102	0	1130	1164	1110	1132	1102	1108	1108	1133	1100	1102	1138	1164	1166	1130	1131	1139	1137	1139	1134	1108	1130	1157	1099	1142	1115	1165	1130	1114	1130	1166	1127	1136	1132	1134	1107	1138	1141	1140	1109	1099	1136	1133	1130	1130	1133	1	1131	1141	1107	1102	1116	1108	1	9	1108	1134	1127	1140	1140	1166	1132	1112	1137	1166	1099	1133	1138	1137	1166	1157	1115	0	1127	1164	1131	1102	1138	1133	1132	1143	1136	1133	1128	1108	1137	1134	1134	1137	1131	1141	1131	1134	1137	1165	1140	1114	1140	1132	1166	1116	7	1103	1107	1135	1131	1164	1142	1165	1138	1121	1157	1132	1137	1166	1140	1118	1130	1140	1112	1131	1112	1102	1137	1110	1134	1133	1134	0	0	1134	1134	1141	1129	1133	1138	1136	1115	1106	1142	1136	1127	1131	1136	1131	1134	1131	1140	1134	1133	1132	1135	1141	1141	1165	1160	1136	1165	1131	1131	1130	8	1136	1165	1135	1153	1129	1114	8	1132	1131	1131	1128	1135	1137	1140	1131	1130	0	1135	4	1108	1140	1131	1131	1132	1134	1135	1141	1	1140	1102	1134	1142	1111	1131	1	1134	1103	1135	1136	1123	1166	1133	1165	1140	1125	1133	1113	1108	1140	1131	1133	1161	1	1129	1140	1138	1139	1134	1166	1099	1131	2	3	1132	1131	1134	1	1134	1099	1	1141	1137	1137	1166	1143	1139	1161	1131	1131	1141	1132	0	1137	1	1160	1133	1142	0	1108	1131	4	0	1	1133	1128	1132	1131	1144	1108	1140	1140	1131	1136	1166	1105	1103	259	1132	474	1134	1124	1134	1134	1108	1139	8	1151	1129	1140	1129	1127	1130	1124	3	1142	1134	1166	1133	1133	1140	1133	1115	1133	1131	7	1136	1137	1137	1138	1131	1141	1130	1154	1137	1137	1133	1140	1133	1137	1	1161	1133	1137	1115	1114	1163	1154	1141	0	1129	1114	1137	1149	1131	1140	1134	1165	1125	1165	1134	1137	1105	1161	1115	1132	1131	1107	1136	1102	0	1137	1102	1136	1139	1131	1136	1136	1136	1138	1135	1137	1130	1130	1165	1141	1131	1131	1136	1166	1166	1166	1137	1159	1131	1106	1108	1138	1131	1141	1142	1165	1142	1115	6	1133	1131	1108	1131	1113	1112	1143	1106	1131	1136	1158	1130	1138	1161	1098	1115	1115	1154	1144	1102	1104	1140	1142	1137	1131	1139	1138	8	1099	0	1130	1101	1135	1115	1131	1139	1104	1132	1158	1115	1	1130	1102	1141	1131	1161	1102	1131	1132	1137	1130	1130	1139	1141	1166	1140	1114	1137	1144	1129	1144	1140	1133	1137	1142	1141	1137	1161	1134	1132	1114	1134	1133	1133	1097	1141	1110	1102	1131	1130	1106	1161	1141	1149	1132	1134	1	1135	1131	1166	1134	9	1133	1138	1133	1106	0	1110	1141	1116	1116	1132	1140	1142	1104	1166	1115	1160	1165	1143	1113	0	1127	1099	1161	1136	1133	1102	7	1127	1134	1141	8	1110	1135	1161	10	9	10	1142	1133	1133	1142	1166	1137	1142	1141	1130	1144	1136	1107	0	1100	8	1137	1156	1136	1102	1140	1131	1141	1141	1139	1131	1136	1102	1136	1137	1110	1103	1103	1141	1137	1134	1132	1154	1137	1099	1140	1129	1132	1102	1133	1102	1129	1127	1166	1	1131	1102	1	1116	1116	1147	1116	1139	1129	1128	1129	1129	1131	1114	1136	7	1139	1	4	1101	1102	1108	1	1131	1130	1137	1141	1136	3	1141	1138	1112	1135	1144	1134	1136	1104	1137	1125	1132	1136	1114	1133	1107	1132	1155	1127	1128	1127	1160	1166	1116	1129	1099	1139	1	2	1111	1131	1141	1133	1116	1131	1134	1134	1105	1128	1102	1138	1164	2	1130	1105	1116	1134	1129	1123	1141	1133	1131	1127	0	1134	1	1133	1137	1133	1139	1141	1136	1098	1131	1138	1144	1117	1134	1141	1142	1108	1109	1131	1138	1109	1141	7	9	1137	1137	1122	1108	1139	1134	1131	1136	1131	1132	1165	1108	5	0	1101	1135	1128	1140	1134	1138	1141	1132	1140	1142	1138	7	1138	1134	1133	1134	1142	1127	1164	1142	1137	1127	7	1123	1161	1120	1137	0	1133	1130	1115	1154	1131	1131	1131	1131	1142	1142	1161	1130	1116	1141	1140	1106	1161	1141	1136	0	1126	0	0	0	1143	1141	1120	1160	1134	1121	1140	1136	1102	1161	1131	1133	1108	1140	1160	465	1102	1114	1140	1162	1108	1099	4	1142	1130	1142	1134	1137	1132	1161	1146	1143	1109	1132	1099	1153	1138	1137	8	7	0	1137	1147	1160	1133	1135	3	1	1104	1134	1134	1136	1165	1129	1137	1140	6	1137	1	1166	0	1132	1142	1137	1141	1126	1115	1132	1141	1134	1137	1119	0	7	1131	1132	1134	1136	1166	1099	0	1101	1133	1163	1134	1131	1140	1165	1126	484	1165	1131	1142	1136	1141	1134	1103	1130	1133	1129	1166	1137	1140	1137	1129	1131	1103	1131	1138	1108	1133	0	0	1129	1136	0	0	1166	6	1136	1137	1165	1142	1109	489	10	1131	1111	1131	1134	1108	1165	1132	1116	1	1116	1137	1129	1140	1058	1140	1140	1115	1106	1130	8	1139	1101	1101	1134	0	1166	1115	1137	1133	1127	1116	1137	1130	1102	1140	1141	1134	1100	1131	1138	1128	1160	1141	1140	1140	1134	1103	1130	1166	1140	1136	1166	1133	1133	1133	1135	1134	1164	1102	1104	1166	1132	1123	1137	8	1130	1	1130	1127	1143	1163	1115	1133	1132	1134	1129	1146	1130	11	1165	1137	1126	6	2	1	1137	1165	1131	1160	1147	7	1164	1139	1140	1137	1134	1102	1163	1163	1104	1130	1134	7	1130	1134	1134	1131	1166	1131	1134	1129	1140	2	1142	1132	1141	1134	1131	1138	1165	1101	7	1132	1131	1	1137	1102	1139	1141	1130	1130	1134	1	1130	1140	1135	4	9	1102	1164	0	1147	1140	1101	1138	1137	0	1133	1126	1147	1166	1141	1101	0	1108	7	1108	1129	1058	1135	1143	0	1161	1101	1130	1132	1133	1143	1143	1161	1131	1108	1093	1167	1141	1137	1131	1141	1127	1099	1136	1085	1131	1111	1137	1136	1142	1130	1132	1130	1120	0	1106	1133	1131	1137	1115	1137	0	0	1137	1166	1159	1137	1100	2	1102	1132	1140	1137	1133	1132	1139	1133	1160	1129	1137	1130	1115	1132	1126	1129	1116	1133	1140	1132	1103	1164	1166	1133	1130	1135	1134	1138	1143	1141	1120	1136	1141	1141	1129	1131	1108	1159	0	1160	0	1161	0	1108	1137	1115	1112	1140	1139	1138	1130	9	1140	1154	1132	1127	1136	1099	1121	1166	1116	1138	1136	1162	1126	1130	1133	1137	1141	1110	1131	1137	1134	1161	1138	1143	1138	1137	1102	1161	1133	1165	1108	1140	1130	1137	1114	1146	1109	1161	1133	1133	1141	1131	1140	1135	1105	1132	1132	1159	8	1136	8	9	1140	1161	1131	1141	1142	1115	1108	1131	1134	1160	0	1131	490	1140	1117	1131	1131	1131	1140	9	1156	1153	1131	7	1098	1120	9	1154	1128	1115	1141	1161	1126	1142	1148	1141	965	1115	1116	1102	3	1131	1159	3	1100	1161	1102	1137	8	8	1136	0	0	1141	1166	1140	1161	1121	1140	1099	1165	1127	1130	1130	1134	1112	1132	0	1132	1130	1130	1115	1132	1111	1134	1131	1114	1129	1128	1130	0	1140	0	1161	1168	1131	1140	1131	0	1131	1120	1109	1097	6	1109	1136	1132	1109	1108	1142	1102	1109	1140	0	1131	1146	1114	1130	1142	1130	1161	1143	1139	1110	1132	1100	1102	1141	1141	1135	1137	1140	1	1130	1135	1137	1141	1159	1115	1142	1166	1136	1114	1155	1138	1140	1114	1102	1133	1140	1133	1135	1128	1142	1118	1134	1165	1162	1129	1	1147	9	1140	1097	1131	1141	1142	1161	1133	1131	2	1115	1140	1141	1162	1140	1134	1131	0	1140	1131	1153	1146	1140	1137	1131	1131	1140	1135	1142	1143	1132	1136	1134	1161	1	7	1160	1131	1142	1131	1142	1120	1142	1132	1140	8	1098	1107	8	1126	1140	1146	1164	1137	1126	1139	7	1147	1102	1133	1165	2	2	1154	1141	1161	0	1129	1137	1137	1129	486	1137	1	1160	1133	0	0	1160	1131	1132	1114	1112	1140	1116	1166	2	1	1136	0	1	8	1165	6	1161	1164	1142	1131	1101	1134	1161	1137	0	1136	1117	1128	1134	1142	1113	8	33	1159	1136	1137	1102	1160	1110	1113	1136	1134	0	1129	1	1143	1133	8	1132	1140	1163	1141	1141	1165	1137	1134	1139	1141	1135	1164	1137	1165	1137	1099	0	1114	1166	1164	33	1134	3	1142	1133	1137	1135	1141	1165	1114	1117	1134	1141	1117	1166	1166	1166	1162	1166	1166	1166	1166	1166	1131	1138	1167	1166	1166	1130	1166	1160	1145	1158	1108	1140	1140	1129	1161	1107	2	1136	1140	1130	1135	1141	1134	1141	1136	1136	9	1140	5	1166	1141	7	1137	1131	1134	1134	1140	1137	1155	1140	2	1131	1131	1137	1108	1137	1129	1117	1166	1166	1166	1161	1166	1166	1166	1166	1166	1131	1138	1166	1166	1166	1130	1159	1160	1167	1166	1138	1114	1113	1161	1136	1130	1100	1142	1131	1131	1137	1100	1138	1141	1137	1134	1140	1132	1130	1134	1137	1142	1133	1161	1155	1138	1108	1	1137	1134	0	1138	1159	1131	1111	1111	1165	1138	1122	1134	1129	1128	1129	1129	1121	1114	1142	0	1127	1166	1131	1135	1141	1132	1131	1137	1165	1166	1	1	1138	1141	6	1132	1131	1132	1137	1137	1137	1137	1130	3	1167	1134	1102	1136	1141	1108	1137	1142	1166	1150	1146	1166	1130	0	1165	1135	1134	1132	1126	1145	1131	1138	1099	1140	1	1122	1130	1114	1135	1	1100	1111	1139	0	0	1104	1	1115	1137	1141	1165	1141	1138	1143	1133	1132	1108	1	1133	1137	1166	1166	1131	1139	1139	1135	1161	1137	1108	1161	1166	1153	1130	9	1108	1130	1140	1165	1161	1161	1132	7	1098	1158	8	1134	1132	1110	1111	1139	1134	1134	1133	1137	1161	1137	1114	1139	1130	1161	1129	1137	1141	1131	1133	1134	1129	1137	1	0	1131	1114	1110	1	1	7	1133	1130	1142	1137	1134	1137	1130	1130	1137	1141	6	1140	1115	1101	1	1114	794	1166	1102	2	1109	1166	1137	91	1141	1165	1	579	1165	1103	1130	1161	1137	1035	1116	1129	1108	1133	1137	1108	1140	1140	1138	1133	7	1102	1165	0	1141	1141	1145	1141	1137	0	7	1144	1134	1131	0	1	1101	1133	1137	1115	1134	1142	160	3	1128	1142	1142	1131	1140	1134	1166	1110	1141	1162	1140	1140	1164	1124	1134	0	1112	1159	1	1158	1138	1130	1146	1140	1140	1142	1138	1138	24	1141	1136	1131	1109	1166	0	0	1135	1110	1138	1166	1133	1130	1133	1161	1131	1137	1136
1575667	1136	1141	1141	1001	10	1142	1139	1147	1134	11	1139	1118	1102	1127	1141	1142	1170	1126	1131	1123	1142	1139	1115	1153	1152	998	1144	1154	1143	1141	1125	1155	1127	1149	1139	1149	1136	1139	1132	5	1127	1137	1143	1135	1168	1138	1148	1143	1136	1148	1134	1127	1135	1124	1131	1125	1147	1137	1138	1172	1142	1150	1150	1148	1	1122	1136	1149	1134	1151	1117	1136	1138	1141	1133	1153	1130	1138	1107	1134	1141	1142	1142	1142	1141	1149	1141	1126	1136	1150	1139	1141	1142	1154	1137	1139	1152	1150	1141	1141	1125	1128	1141	1156	1137	6	1131	1149	1135	1141	1134	1131	1136	1141	1176	1175	4	1124	1140	1142	1140	1127	1141	1141	1137	1156	1153	1120	1140	1148	1142	1125	1142	1150	1150	724	1150	1135	1139	1152	1149	1141	1173	1128	1142	1135	1130	1117	1142	1128	1139	1139	1147	1142	1141	1127	1130	1131	1153	1142	1127	1153	1159	1141	1148	1143	1139	1176	4	1149	1121	1140	1149	1151	1151	1131	1129	1152	1141	1138	1150	1136	1156	1156	1151	1141	1131	1150	1156	1149	1154	1147	1154	1130	971	1140	1149	1143	1129	1153	1138	1129	1150	1131	1139	1123	1144	1139	1137	1130	1149	1155	1149	1131	1136	1141	1151	1149	1131	1147	1152	1140	1141	1142	1149	1149	1126	1150	1147	1137	1177	274	1141	1176	1151	1150	1141	1131	1142	1125	1129	1150	1129	1150	1142	1139	1131	1150	1149	1141	1141	1150	1141	1141	1148	1150	1148	1140	1137	1132	1175	1148	993	1126	1141	1126	1141	1128	1159	1136	1140	1151	1146	1133	1148	1141	2	1135	1138	1139	1120	998	1137	1150	1141	1117	1131	1141	2	1150	1126	1149	1153	1	1148	1151	1150	1142	1141	1150	1150	1141	1128	1142	1142	1123	1136	1140	1150	1149	1143	1142	1140	1135	1151	1149	1151	1136	1139	1150	1155	1152	1141	1139	1150	1142	1142	1142	1142	1137	1125	1129	1149	1176	1150	1138	1125	1153	1139	1141	1141	1150	1149	1139	2	1142	1148	3	1151	1134	1151	1127	1128	1138	1126	1149	1131	1131	1150	1159	1152	1142	1149	1150	1121	1139	1140	1139	1150	1139	1128	1176	1141	1120	1149	1149	1125	1127	1149	1145	1150	1119	1147	1135	1156	1140	1126	997	1141	1140	1135	1147	1176	1149	1149	1130	1132	1140	1155	1149	999	1155	1141	7	1155	1149	1140	1135	1175	1149	1175	1149	1150	1141	1140	2	1151	1151	1128	1136	1143	1138	1142	1140	3	1175	1174	1148	1135	1149	1128	1150	1149	1139	1143	1132	1149	1149	1139	1149	1110	1142	1136	1030	1154	1149	2	1156	1137	1174	1138	1147	1140	876	1148	1031	1141	1142	1131	1153	1149	1135	1150	1175	1139	1133	1142	998	1135	1151	1150	1135	1151	1151	1121	1148	1138	1137	1176	1152	1139	1141	1131	1133	1138	1149	1141	1131	1131	1149	1177	1176	1149	1139	1107	1144	1141	1141	1174	1139	1151	1150	1150	1136	3	1135	1140	1137	1131	1140	1141	1142	1152	1153	1136	1141	1127	1139	1136	1138	1128	1128	1134	1125	1131	1138	1140	1152	1106	1134	1107	1157	10	1149	1141	1167	1130	1135	1141	1152	1149	1139	1175	1142	1120	1135	1131	994	1140	1144	1139	1149	1143	1151	1139	1135	1135	1150	6	1151	1141	1131	1142	1130	1150	1130	1138	1140	1150	1137	1148	1140	1152	1142	1150	1119	1143	1142	1141	1150	1149	1145	1131	1128	1145	1102	1149	1140	1139	1152	1176	1150	1150	1150	1139	1149	1132	1176	1137	1141	1142	1128	1121	1134	1141	1140	1148	1150	1136	3	1141	1131	1138	1138	1175	1142	1141	1117	1149	1131	1123	1150	1147	9	1141	1134	1132	997	998	1125	1130	1142	1150	1150	1150	1150	1141	1149	1142	1135	1136	1133	1150	1121	1150	1176	1152	1128	1128	1151	1130	1140	1142	1141	1142	1129	1150	1149	1123	1137	1142	1142	1155	1149	1131	1131	1149	1149	1119	1138	1139	1138	1129	1150	1152	1139	1175	1141	1150	9	1156	1126	1176	1141	1148	1128	1140	1136	1127	998	1140	1175	1140	1132	1176	1152	1069	1136	1139	1125	1141	1151	1120	1139	1149	1174	1156	1149	2	1154	1126	1141	1136	1143	1177	1131	1135	1139	1141	1136	1172	1141	1151	1150	998	998	1150	1150	1141	1136	1153	1150	1149	1140	1142	1118	1143	1153	1150	1138	1153	1139	1151	1139	1149	1150	4	1150	1176	1034	1150	1149	1152	1127	1129	1150	1131	1151	1118	1139	1121	1142	1150	1	1135	1149	1148	1139	1150	1127	1141	1141	1128	1143	1149	1141	1141	1121	1141	1149	1133	1151	1141	1151	1155	1144	1143	1143	1149	1156	994	1153	1	1128	1128	1139	1140	1141	1137	1130	1152	1149	1149	1139	1128	1143	1124	1141	1116	585	1141	1138	1128	1150	1134	1141	1128	996	1141	1140	1130	998	1150	1154	1131	1150	1140	1128	1145	1145	1150	1125	1150	1136	1148	1140	1142	1143	1143	1141	1149	1145	1128	1149	1149	1143	1151	1129	1142	1149	1150	1141	1178	1150	1143	1136	1136	1150	1142	1175	1139	1126	1140	1152	1139	1139	1150	1150	1153	1149	1126	1148	1140	1150	998	1177	1124	1176	1134	1136	1149	1138	1141	1150	998	1140	1149	1138	1143	1141	1135	1152	547	1126	1126	1176	1176	1150	1142	1140	1141	1148	1127	1138	1137	1152	1152	1150	1129	1126	1138	1139	1009	1150	1149	1119	1142	1150	1150	1128	1126	1126	1137	1136	1126	1143	4	1131	999	1150	1175	1140	1142	1150	1128	1155	1131	1176	1137	1012	1126	1149	1126	1128	1140	1128	997	1140	1140	1131	1140	1139	1150	999	1153	1139	1139	1150	1150	1143	1137	1135	1177	1143	1138	1150	1144	3	1149	1143	1151	1172	1150	1154	1143	1127	1150	1144	1153	1149	1151	1140	1141	1150	1126	1177	1143	1150	1117	1138	1176	1147	1149	1155	1128	5	1155	1176	1149	1149	1150	1138	1123	1176	1136	1151	1150	1149	1107	1140	1144	1176	1152	1149	1128	1149	1144	1143	1132	1128	1119	1125	1149	1176	1127	1127	995	1132	1126	1150	1139	1142	1141	1142	1135	1141	1142	1142	1142	1127	1131	4	1125	1143	1137	1158	1150	1132	1136	1132	1132	1143	1151	1127	1143	1129	1150	1134	1138	1142	1142	1154	1141	996	1151	1151	1155	1152	1142	1148	1126	1131	1177	1131	1127	1127	1150	1140	1137	1137	1139	1153	1143	1122	1150	1141	1142	1143	1175	1156	1156	1154	1146	998	1153	1128	1131	1149	1116	1176	1141	1012	1126	1133	1149	1150	1142	1128	1127	1150	1148	1121	1141	1136	998	1149	1150	1142	1148	1149	1150	1141	1156	1141	1152	997	997	999	1157	1153	1141	1	1150	1150	1141	1117	1150	1151	1150	1177	1150	1150	1155	1156	1150	3	3	1129	1136	1130	1129	1176	1152	1141	1139	1150	1150	1139	1138	1150	1142	4	1131	1117	1139	1139	1150	1150	1126	1151	1131	1133	1128	1121	1139	1139	1151	1138	1141	1131	1131	1128	1133	1127	998	1140	1176	1141	1150	2	1149	1127	1129	1152	1150	1174	1139	1148	1142	1139	1	1134	1140	1149	1142	1149	1147	1141	1125	1153	1141	996	1127	1121	1140	999	1126	1153	1150	1176	1137	1148	1141	1135	1137	1155	1125	1150	1176	1176	1136	1000	1142	1118	1152	1139	1141	1131	1127	997	1139	1176	1165	1151	1143	1139	1131	1176	1150	1150	1128	1137	1137	1150	1176	1	1150	1140	1124	1176	1150	1154	1176	1	11	1127	1121	1143	1177	1149	1125	1129	1132	1151	1135	1151	1137	1137	1149	1149	1148	1145	1140	1149	1143	1142	1071	1150	1152	1128	1140	1135	1131	1139	1126	1138	1176	1150	997	999	1147	1126	1176	6	1152	1151	1131	1150	1125	1149	1140	1150	1175	1138	1140	1143	1149	1137	1138	1151	1139	1148	1149	1155	1140	1149	1152	1131	1135	1150	1150	1126	1148	1176	1152	1141	1150	1139	1150	1143	1150	1156	1131	1123	1151	1151	1126	1000	1135	998	1149	1138	1145	1150	1150	1120	1176	1150	1141	1150	1149	1136	1127	1139	1139	1156	1149	1119	1149	1131	1136	1011	1174	1139	1150	1150	1136	1128	1128	1148	1150	998	1150	1150	1128	1142	1148	1150	1143	1135	1139	1149	1149	1150	1150	1106	1150	1174	1149	1136	1141	1148	1148	1151	1150	1148	1150	1135	1139	1176	1131	1131	1138	1149	1154	1150	1154	1131	1155	1142	1142	1141	1115	1139	1152	1155	1150	1150	3	1149	1150	1137	1176	1131	1149	999	1136	1123	1150	1142	1120	1175	1139	1140	1141	9	1138	1141	1150	1150	1125	1149	1141	1125	1150	1141	5	1127	1149	1152	1136	1139	1150	1149	1142	1143	1143	1150	1174	1068	1141	1153	1150	1150	1131	1131	1150	1150	1150	1140	970	1126	1	1137	1150	1149	998	1150	1136	1149	1152	1139	1140	1149	1149	2	1128	1152	1173	1137	1149	1174	1156	1174	1127	1149	1152	5	1128	1142	1119	1150	1123	1139	1141	1149	1141	1130	1142	1147	1131	1151	1127	1121	2	1152	1152	1151	1126	1143	1149	1132	1138	1145	1155	1117	1142	1152	1143	1000	1132	1124	1130	1141	1139	1124	1141	1141	1150	1135	1150	188	4	4	1130	1150	1150	1176	1175	1176	1046	1150	1150	1174	1148	1150	1143	1174	1135	1139	1136	1120	1142	1136	1149	1150	1144	1156	1150	1138	1174	997	1138	1131	998	1142	1151	1141	1137	1150	1151	1176	1150	1155	1141	1128	1131	1142	1151	1138	1125	1150	4	1150	1126	1150	1150	1150	1149	1121	1150	1138	1133	1126	1145	1131	1129	1128	1127	1117	1175	1150	1125	1139	1150	5	2	1143	1141	1150	1135	1133	1149	1176	1152	1142	1151	1138	1176	1126	1149	1150	1151	1176	1128	1127	1125	1140	1177	1173	1127	1138	1135	999	999	1000	998	1132	1150	1176	1149	1125	1146	1155	1144	1142	1139	1176	1134	1150	1143	1151	1117	1137	1176	1174	1152	1151	1174	1131	5	1139	1153	1140	1138	1152	1150	1175	1131	1176	1176	1127	1175	1152	1150	1150	1121	1139	1146	1151	1150	1150	1174	1131	1137	1150	1150	1131	1156	1140	1128	1149	1176	1	1148	1156	895	1152	1118	1135	1121	1142	1176	1137	1126	1137	1088	1141	1138	1125	1176	1138	1140	1130	1130	2	1139	1150	1142	1176	1126	1137	1150	1150	999	1142	1132	1131	1144	1126	1176	1148	1175	1150	1148	1140	1140	1151	1174	1128	1128	1139	1150	1168	1149	1137	998	1141	997	1150	1149	999	999	1152	1150	1143	1149	1149	1149	1142	1125	1125	1143	1166	1150	1136	1138	1146	1137	1174	1125	1127	1136	1143	1151	1138	1150	1150	1152	1177	1125	1115	1176	1156	1135	1139	1152	1121	1137	1152	1127	1131	1142	1152	1140	1131	1174	999	1138	1150	1136	1149	1150	1150	1149	1126	1131	1139	999	1149	1141	1124	1149	1143	1177	1129	1126	1148	1149	1131	1147	1149	1148	1150	1174	1150	1141	1150	2	1142	1173	1150	1139	1127	1177	1151	1151	1139	1152	1000	1149	1149	1149	1127	1148	1148	1140	1138	1138	1156	1143	1143	1135	1150	1176	1140	1175	1150	1150	1149	1149	840	1136	1144	1150	1128	1140	1141	1137	1149	1154	1150	997	1154	1127	1137	1133	1135	1050	1127	1142	1123	1155	1176	1140	1140	1149	1149	1128	1143	1138	1177	1135	1131	1151	1136	1150	1012	1130	1149	971	1140	1139	1176	1143	1130	1140	1154	1131	1123	1058	1152	1151	1149	1135	1135	1150	1084	1135	1115	11	1174	1129	1150	1126	1126	1150	1150	1141	1154	1134	1136	1150	1130	1150	1174	1128	1152	1140	1124	1151	1126	1141	1140	1140	1174	1127	1177	1	1149	1152	1140	1152	1139	1152	578	1061	1138	1153	1126	1175	1127	1128	1150	1154	1129	1149	1149	998	1148	1149	1175	1140	1139	1134	1176	1150	1142	1148	1151	1176	1143	1139	1150	1125	1128	1139	1143	1139	1119	1150	1128	1143	1143	1143	1150	1139	1137	1150	1150	1135	1124	1128	1131	1143	1142	1143	1149	1147	1143	1174	2	1149	1150	1140	1150	1139	1151	1157	1126	1127	1131	1140	1152	1141	1128	1131	1176	1149	1148	1175	1150	1136	1141	1140	1148	1152	1141	1131	1150	1137	1176	1133	1152	1128	1126	1124	1128	1143	1139	1176	1136	1154	1150	1148	2	2	2	1176	1149	1150	1150	1150	1139	1151	818	1152	1141	1140	999	999	999	999	1150	1148	1132	1149	1129	1142	1132	1150	1139	1131	1176	1142	1143	1124	1150	1128	1131	1126	1135	1128	1152	1150	1149	3	999	1153	1142	1148	1152	1131	1135	1128	1143	1150	1150	1150	1012	1150	1127	1144	1174	1128	997	1136	1150	1127	998	999	1149	1139	1000	1131	1150	1121	1136	1149	1149	1148	1149	1149	1148	1148	1151	1176	1176	1141	1138	1010	1127	1151	1174	1139	1149	261	1120	1121	1127	1149	1148	1150	1141	1149	1141	996	1151	9	1137	1149	1150	1141	1176	1149	1151	1149	1153	1127	1150	998	1153	1150	1148	1139	1124	1139	1136	1139	1140	973	1142	1139	1139	7	1139	1175	1128	1142	1142	1174	1126	1156	1131	1143	1176	1150	1148	995	6	1147	1121	1141	1128	1154	1150	1150	1139	6	1126	1139	6	998	998	1122	1142	999	1136	1150	1129	1131	1145	1150	1149	1139	1109	1131	1151	1134	1174	1135	1175	1142	1176	1176	1128	1151	1146	1149	1140	1149	2	1134	1131	1153	1174	1150	1143	1141	1131	1148	1145	1136	1150	1137	1150	998	1000	997	1137	999	1148	999	1141	1127	1125	1176	999	1141	1151	1143	1140	1156	1176	1176	1150	1129	1126	1125	1152	1127	1153	1149	1141	1155	1150	968	1130	1137	1139	1132	1175	1149	1126	1152	1150	1132	1126	1131	1134	1150	1150	1139	1150	1126	1176	1149	1000	999	1126	1134	1124	1155	1142	1148	1106	1176	1153	1150	1149	999	998	1140	1143	1137	1139	1151	1131	1131	1149	1176	1150	1151	996	1128	1135	1128	1128	1156	1141	1127	1126	1128	1128	1135	1130	997	998	1126	1126	1141	2	998	1151	1143	1152	1135	1151	1131	1153	1176	1132	1147	1139	1128	1127	1140	1141	1142	1150	1058	1136	1177	1155	1149	1140	1150	1151	1139	1167	1150	1147	1156	1150	1153	1149	1176	1139	1139	1150	1176	1131	1128	1136	1126	1141	1141	1141	1150	1137	1151	1152	1149	1136	1138	1174	1176	1149	1143	1139	1133	1138	1131	1124	998	999	1131	1150	1150	1137	1148	1150	1156	1126	1176	1150	1139	1125	1141	1148	998	997	1150	1176	1176	1136	1126	1140	998	1139	1127	1149	1135	1128	1152	1123	1135	1151	1154	1119	1130	1139	1150	1131	1138	1125	1174	1178	1136	1148	1127	1126	1128	1149	1128	1131	1131	1131	1156	1136	1139	1151	1176	1148	1135	1150	1139	1138	1141	1176	1052	1151	1128	1145	1139	1128	998	1127	1152	1149	1132	1143	1148	1156	1150	1136	1141	1154	1133	1175	1125	1137	1150	1171	1140	1156	1131	1150	999	1134	1140	1131	1140	1132	1145	1156	1139	1136	1135	1129	1131	999	1143	1139	1152	1143	1151	1121	1150	1150	1143	1140	999	999	1134	1143	1134	1141	1150	1132	1131	1127	1134	1152	1142	1137	1131	1131	1136	1153	1156	1139	1122	1175	1116	1137	1134	1149	1176	1131	1139	1140	1149	1131	1131	1149	1139	1174	1143	1150	1176	1149	1139	1130	9	1176	1143	1133	1126	999	1126	1151	1124	1149	1151	1123	1174	1138	1176	1143	1143	998	1150	1156	1137	1136	1127	1140	3	1152	1144	1126	1131	999	1150	1147	1138	1149	998	999	998	999	999	1124	1149	1176	1150	1139	1150	1136	1135	1149	1143	1148	1150	1125	1144	1131	1126	1174	1126	1150	996	1175	1141	1131	1177	1089	1155	997	1	1119	1125	3	1175	1150	1126	1133	1127	1152	998	1123	1152	1174	999	1127	1133	1141	1134	1140	1135	1164	1149	1136	1129	1138	1123	1139	1128	1135	1127	1153	1153	1155	1131	1147	1143	994	1143	1143	1136	1141	1137	1128	1149	1140	1149	1149	1175	1151	1137	1117	1139	1131	1144	1152	1126	1131	1122	1143	1122	1128	1127	1129	1131	1126	1149	1131	1135	1125	1149	1135	1149	1137	1127	1136	1149	1152	1176	1131	1	1144	1150	1136	1139	1136	1149	1007	1175	1131	1123	1150	1134	1119	1117	1150	1123	1150	1154	995	1140	1128	1150	1140	1123	1	1152	1149	1143	1127	1150	1140	1131	1132	1141	999	1131	1135	1131	1128	1138	997	1140	1173	1140	1126	1125	1150	1149	1149	1143	1150	1125	1174	1130	1141	1127	1141	1132	1130	1150	1149	1128	1165	1143	1176	1135	1127	1139	1129	1135	1155	1155	1140	1149	1150	4	1138	1154	1176	1143	1136	1142	1140	1130	1138	1151	1143	1136	1148	1149	1150	1137	1129	1152	1139	1153	1138	1174	1148	1150	1153	1137	1174	1126	1131	1152	1148	1139	1166	1125	1125	1150	1177	1141	1142	1132	1128	1143	1149	1153	1137	1124	999	998	1117	1150	999	999	1139	1141	1151	1156	6	1150	1176	1126	1124	1137	1131	1139	1143	1150	1143	1149	1139	1125	1144	1119	1142	1124	999	1174	1143	1155	1155	1156	1135	1150	1131	1131	1153	1143	1150	9	1137	1127	1128	1150	3	1142	1156	1143	1128	1119	1124	1139	1175	1131	1138	1127	1136	1125	1128	1141	1139	998	1138	998	1139	2	1150	1128	1150	1126	1152	1139	1131	1174	1175	1132	1141	1014	1149	1139	1134	1127	1123	1124	1124	1172	1149	1128	1140	1126	1131	1151	1151	1124	1125	1145	1138	1124	1175	1033	1136	1133	1129	1153	1143	1135	1141	1130	1147	1139	9	1174	1131	1129	1154	1154	998	1141	1131	1092	1156	1149	1168	1118	1118	1131	1142	1140	1124	1126	1131	1131	1131	0	1131	1141	1140	1119	996	1135	1174	1176	1126	1136	1124	1150	1139	1124	1137	1139	1140	1119	1174	1143	1148	1131	1131	1126	1127	1131	1151	1134	1127	1128	1149	1	1126	1149	1	1149	1131	1133	1154	1143	3	2	1131	1142	1142	1142	1143	1143	1127	1134	1156	1156	1140	1142	1124	1134	1119	1175	1124	1131	1131	1137	1139	1124	1141	1129	1127	998	998	1125	1176	1	1176	1131	1152	1130	998	1166	1135	9	1152	1128	1128	1140	1150	1151	1140	1174	1176	999	6	1144	1149	1146	1150	1128	1130	1134	1153	1013	1156	1174	999	1117	1136	1176	1132	1122	1140	1139	1133	1140	1014	1143	1133	1152	1148	1151	1135	2	1139	1131	1137	1126	1133	1152	1155	1127	1131	1131	1128	1128	1127	1124	1124	1176	1149	1139	1143	1176	1154	1141	1145	1149	1176	1138	1156	1131	1127	1174	5	1152	1142	1137	1138	1127	1142	1139	1141	1128	1134	1150	1150	1149	2	1127	1	1139	1149	1175	1143	1117	1126	1148	1176	1156	1130	1153	1127	1141	1	1174	1150	1174	1143	1129	1138	1126	1143	1175	1147	1125	1135	1125	1150	9	1150	1152	1131	1130	1150	1149	1150	1131	1131	1150	1150	1014	999	1149	1141	1133	1156	1128	1123	1142	997	5	1141	3	1150	3	1143	1138	10	1139	1140	1127	1125	1175	1138	1142	1175	1136	1136	1135	1131	1140	1175	1141	1151	998	1154	1132	1149	1136	1136	1130	1141	1143	1143	1136	1135	1131	1143	1131	1128	1126	1136	1136	1120	1139	1139	1152	1131	1148	1152	1150	1127	1150	2	1131	1150	1152	1143	1116	1086	1176	1138	1175	1148	962	1137	1137	1128	1124	7	1138	1139	1131	1000	1149	1134	1146	1141	1177	1152	1136	1131	1131	1138	4	1139	1131	1128	1153	1131	1149	1141	1141	1176	1127	1132	1139	4	6	1143	9	1131	1143	1131	1138	1141	1149	1131	1128	1133	1131	1131	1131	1149	1130	1138	4	1127	1128	1143	1143	1136	1133	1176	1152	1151	1132	1150	1133	1149	1128	1150	1139	1128	1143	1132	1149	999	1137	998	997	4	1134	1132	1127	1139	1177	1141	1141	1143	1149	1156	1149	1136	1131	1144	1149	1143	1141	1136	1149	1130	1152	1141	1144	1135	1143	1121	1134	1131	1139	1130	1149	1156	1117	1172	1151	1129	1131	997	1154	1144	1148	2	1148	1140	1175	2	1175	1150	1143	1138	1141	1155	7	5	1127	1133	1132	1131	1141	1152	1142	1013	2	1142	1142	1142	1135	1141	1141	1135	1135	1175	1148	1	1	1139	1176	1176	1177	1143	1138	4	1128	1128	1143	1117	1142	1125	1175	1127	1156	1130	1137	2	1128	1136	1153	1150	1129	1128	2	1142	1155	1143	1144	1139	1136	1155	1142	1152	1128	1154	1136	1116	1127	1144	1	1145	1143	1132	1152	1131	1135	1151	1142	1155	1	1146	1152	1138	1155	1156	1131	1143	1152	1149	4	1139	1152	3	7	1149	1135	1135	1124	1127	1176	1126	1154	1149	1133	1129	1127	1142	1137	1141	1128	1128	1143	1139	1150	1136	1155	1140	1138	1138	1105	1014	1134	1152	1136	1136	1128	1139	1126	1148	1120	1139	1131	1127	3	1176	1150	1131	1137	1135	1141	1128	1131	1139	1144	1125	1125	10	1142	1127	1133	1176	1155	1135	1175	1127	1153	1131	1113	1153	1139	1143	1136	1152	1131	997	1150	1125	1130	1135	1122	1139	1132	1132	1132	1138	1139	1138	1126	1176	1134	1149	1148	1002	1127	1142	1128	1131	1152	1131	1149	1152	1148	1153	1148	1136	1148	1126	1122	4	1142	1152	1142	1149	1137	1152	1152	1123	1143	1150	1149	1152	1149	1153	1143	998	10	1153	1139	1152	999	999	1176	1131	2	1152	1123	1156	1125	1137	1125	1143	999	997	999	999	7	1154	1142	1131	1141	1132	1131	1155	1152	1128	1131	1136	2	1135	1128	1130	1131	1127	1143	1138	1132	1144	1150	1147	1152	1143	1139	10	1133	1156	1139	1128	1125	1152	997	997	996	1139	1176	1156	998	1105	1015	1131	1131	1136	1136	1149	1137	1125	1	1140	1139	1125	1125	1152	1133	1175	1131	1116	1127	1125	1150	1134	1122	1127	1138	1136	1001	1125	1128	623	1127	1143	1137	1141	1148	1142	1152	1	1134	1157	1113	1119	1127	1126	1128	1128	5	1134	1128	1149	1131	1132	1143	1144	1140	1128	1145	1151	2	1142	1	1119	1175	1128	1131	1131	1154	1150	995	1148	1128	1143	1127	1126	1143	1149	1134	1131	1133	1150	1138	1151	1124	1121	1141	1128	1143	996	1131	1116	1139	1121	1137	1131	1141	1117	1156	1153	1136	1136	5	5	1127	1149	1139	1131	1125	1015	1143	1153	1139	1148	1138	1131	1114	1130	1131	1131	1129	1147	1121	1138	1150	1136	1143	1142	1152	1141	2	4	1128	1010	1138	1133	1152	1154	1148	1140	1128	1153	1131	1125	1135	1127	1150	1149	6	1139	1132	1127	1128	1136	1153	1153	1133	1143	1131	1131	1131	1117	1111	1138	1118	1126	1131	1131	1153	1128	1140	1142	1175	998	1143	1143	1131	1141	1131	1176	1131	10	1126	1144	1128	1120	1156	10	1127	1139	1149	1133	1131	1131	1136	8	1139	1139	1174	1154	1131	1154	1138	1167	1119	1136	1126	1175	1126	1134	1175	1136	1125	1143	1126	1127	1135	1136	1141	999	1176	1143	1148	1149	996	1136	1152	1137	1135	1128	1139	1131	1131	1147	1134	1131	1131	1176	1131	1143	1133	1176	1126	1137	1134	1132	1120	1138	1137	1119	1128	1174	10	1156	1131	1125	1143	1129	1146	1068	1146	1146	1156	1153	1135	1131	1144	1153	1153	1137	1131	1176	1156	1143	1138	999	1155	1149	971	1152	1126	1126	1150	1152	1136	1143	1133	1138	1126	1142	1146	1139	1152	1137	1175	1147	1140	1176	1125	1137	1137	1132	1140	1174	1152	1152	1176	1150	1113	1143	1131	1122	1131	971	995	1013	1173	1155	1137	7	1150	999	1148	1136	1132	1175	1134	995	1130	1132	1131	1141	1175	1137	1138	1032	1130	1175	1141	1122	1143	1150	1152	1173	1173	1152	1135	1121	1131	998	1128	1150	4	1176	1124	1119	999	1123	1131	1143	1136	1149	1138	1000	1135	1174	1151	1131	1140	6	1131	1143	1152	1141	1128	998	1127	1128	1130	1132	1143	1128	1132	1131	1152	1142	1131	1141	1124	1151	1142	1122	1131	1137	1126	1146	1177	1149	1151	1131	1128	1130	1128	999	1068	1139	1126	1131	1139	1151	1117	10	1141	1122	1122	1139	3	1128	1120	1177	1014	1141	2	1142	1122	1152	1142	1133	4	1135	1149	1127	1127	1135	1140	1135	1127	1131	1132	1137	3	1143	1156	1141	1131	1130	1130	1176	1137	1134	1150	1130	1152	1117	1143	1132	1149	9	1140	1150	1139	999	1149	1135	1156	10	1125	1116	1156	1138	1148	1119	1152	1166	1175	1138	1135	1120	1151	1132	1150	1126	1129	1142	1127	1148	1147	4	1128	1134	1131	1138	1130	1139	1131	1128	1132	1133	1152	1122	1141	1119	2	1131	1143	1152	10	1125	1142	1152	1131	1176	1156	1149	1142	1172	1125	1117	1120	1143	1126	1129	4	1143	1128	1139	1134	1125	1134	1149	1151	1139	1121	1175	1128	1147	1117	1143	1154	1140	1135	1140	1139	1139	1149	1156	1147	1138	1152	9	1137	1136	1132	1143	1132	1132	1127	1139	4	1144	1126	1156	1128	1	1128	1138	1131	1136	1135	1149	1138	2	1137	3	1143	1132	1152	1151	2	1132	1152	1129	1131	1152	1133	1156	1148	1140	1126	1124	1144	1127	979	1156	1156	1155	1131	1128	1155	1131	1153	1139	1152	1144	1132	1131	1142	1131	1131	1148	1176	1148	1139	1136	1018	1153	1174	1126	1135	1117	1150	1140	1139	1131	9	1135	1135	1156	10	1137	1139	6	1156	1116	997	1135	1131	1143	1130	1139	1178	1	1146	1136	1131	1	1120	1137	1151	1131	1128	1146	1139	1128	1128	1126	1150	1136	1125	1131	6	1150	1142	4	1141	1135	1139	1126	1145	1137	16	1154	1132	1013	1013	1150	1143	1124	1131	1117	1133	1149	1142	1136	1156	1149	1176	1142	1154	1153	1135	1143	1154	1133	1138	1126	1139	1140	1133	1127	1124	1139	1175	1140	1126	1131	1141	1132	1143	1136	1136	1149	1126	1141	1139	4	1132	1155	1125	1126	1140	1126	1150	2	1131	1127	3	1152	1140	1125	1143	3	6	1147	1127	1127	1129	1148	1148	1140	1139	1131	1127	1138	1	1126	1	1126	1128	1126	10	1143	1131	1153	1141	1132	1120	1125	1132	1175	1140	1114	1140	1131	1137	1152	1150	1175	1132	1131	1153	1136	1139	1131	1116	1149	1141	999	1133	1141	1131	1138	1138	1131	1131	1139	1	11	1156	1138	1127	1156	1175	1131	1131	1148	1131	1130	1132	1175	1131	1139	1174	1124	1118	1150	1128	1141	1140	1131	1148	1157	970	1128	1125	1150	1131	1130	1140	1151	1143	1152	1136	1137	1131	1133	1139	1131	999	1131	1128	1140	1132	1138	1143	1139	1148	1136	1174	1143	1140	1125	1127	1143	1175	1141	1168	1149	1155	1131	1154	1176	1174	1130	1150	1131	1126	1140	1133	1151	1126	1175	1154	1157	1140	1149	1156	1176	1176	1176	1172	1176	1176	1176	1176	1176	5	1149	1169	1176	1175	1130	1176	1140	1145	1135	1128	1143	1143	999	1139	1141	1131	1143	1123	999	1139	1127	1118	1143	1135	1135	973	1135	1132	1176	1149	1131	1149	1136	1139	1150	1143	1134	1153	1122	1131	1136	1136	1149	1128	1142	1134	1156	1176	1176	1176	1171	1176	1176	1176	1176	1176	5	1149	1168	1176	1175	1130	1140	1139	1177	1176	1143	1155	1152	1139	1133	1117	1154	1012	1136	1136	1143	1154	1144	1149	1141	1128	1132	6	1122	1150	1140	1128	1141	1139	1153	1143	1128	1130	1149	1126	1131	1144	1140	1134	1137	1137	1175	1119	1129	1139	999	997	999	999	1132	1117	1148	1131	996	1176	6	1138	1126	1139	1136	1141	1174	1176	1131	1131	1144	1127	1131	1122	4	1137	1144	1144	1144	1144	1135	1126	1176	1149	1152	1148	1127	1128	1141	1129	1176	1143	1149	1176	999	1130	1174	1139	1150	9	1124	1013	4	1134	1153	1142	1131	1129	999	1154	1141	1131	1154	1139	1009	1130	1131	1152	1131	1155	1143	1127	1174	1143	1120	1129	1140	1120	1129	1131	1132	1149	1176	1176	1136	1147	1146	1128	1139	1141	1128	1139	1176	1151	1135	1132	1128	1134	1124	1167	1139	1139	9	980	1151	1135	1132	1139	1140	1136	1138	1146	1128	1150	1141	1140	1171	1143	1154	1146	1117	1139	999	1149	1148	3	1139	1128	1002	1143	1131	1131	5	1154	1139	1131	1131	1131	1149	999	1148	1149	1139	1149	998	1135	1135	1126	1131	1143	1156	1154	1131	1155	788	1176	1122	1131	1136	1176	1143	979	1128	1174	1131	601	1174	1134	1135	1139	1143	1029	1156	999	1128	1140	1149	1128	1143	1143	1131	1140	1131	1152	1175	1131	1148	1127	1144	1126	1135	1131	1130	1014	1120	5	1131	1131	1153	1141	1143	1155	1139	1127	166	1131	971	1127	1127	5	1126	1140	1176	1136	1143	1140	1146	1122	1173	1117	1150	1131	1150	1136	1131	1136	1144	1135	1140	1143	1124	1119	1134	1134	1130	1127	1142	6	1136	1176	1131	1131	1140	1122	1135	1176	1121	1117	1125	1139	1	1149	1133
1575668	1126	1139	1165	1142	1131	1136	1135	1142	1129	1124	1136	1115	1120	1142	1138	1140	1162	4	1126	1127	1132	1133	1128	1101	1111	1128	1138	1114	1137	1135	1126	1114	1142	1131	1134	1141	1112	1135	1129	1130	1108	1109	1137	1131	1158	1130	1141	1138	1108	1141	1129	1125	1108	1136	1153	1139	1131	1127	1134	1160	1140	1102	1102	1132	1131	1137	1110	1133	1109	1133	1130	1107	1141	1138	1138	1099	3	1106	1105	1138	1136	1140	1140	1140	1140	1142	1135	1143	1130	1134	1161	1137	1136	1114	1133	1134	1154	1134	1135	1135	1141	1108	1137	1116	1110	1130	1131	1137	1130	1137	1137	1145	1108	1138	1164	1164	1131	1140	1162	1138	1136	1141	1139	1136	1109	1116	1099	1135	1136	1136	1138	1140	1136	1134	1143	715	1135	1108	1133	1154	1137	1136	1164	1134	1137	1119	1121	1130	1137	1108	1134	1161	1140	1140	1133	1133	1130	9	1099	1125	1142	1099	1170	1135	1132	1137	1133	1167	1131	1141	1133	1136	1133	1154	1154	9	1118	1155	1123	1133	1135	1110	1115	1115	1153	1138	8	1134	1115	1133	1100	1139	1116	265	1129	1133	1133	1137	1130	1099	1105	1118	1134	1151	1161	1139	1138	1133	1133	1131	1137	1116	1133	5	1131	1137	1133	1141	9	1131	1154	1132	1137	1138	1134	1132	1143	1134	1131	1133	1167	275	1137	1166	1134	1133	1137	4	1140	1141	1123	1133	1127	1134	1138	1158	4	1134	1133	1138	1138	1134	1137	1138	1132	1134	1142	1136	1132	1138	1165	1132	1008	1141	1137	1141	1137	1134	1171	1110	1162	1133	1139	1116	1141	1138	1131	1137	1132	1135	1139	1129	1127	1133	1137	1130	4	1137	1131	1134	1141	1132	1099	1131	1132	1102	1134	1139	1137	1134	1134	1138	1108	1138	1136	1137	1097	1136	1134	1133	1139	1138	1135	492	1097	1132	1133	1097	1133	1134	1114	1105	1137	1134	1134	1164	1138	1137	1137	1161	1140	1135	1137	1166	1134	1133	1140	1104	1134	1135	1135	1134	1133	1145	1131	1136	1141	1130	1134	1132	1133	1141	1134	1133	1142	1137	5	4	1134	1171	1154	1141	1142	1134	1132	1134	1136	1133	1134	1110	1108	1166	1137	1135	1137	1141	1143	1143	1132	1127	1133	1134	1140	1131	1115	1136	1140	1128	1139	1136	1138	1131	1166	1134	1133	4	1135	1136	1115	1132	1129	1115	1137	1131	1155	1133	1133	1137	1165	1133	1165	1134	1134	1138	1162	1131	1135	1135	1143	1121	1137	1161	1138	1158	1131	1165	1164	1141	1130	1133	1108	1132	1134	1134	1140	1138	1133	1137	1132	1137	1121	1140	1131	1144	1100	1133	1131	1115	1109	1164	1131	1131	1162	890	1132	1132	1137	1136	1138	1107	1143	1137	1135	1165	1134	1107	1137	1129	492	1097	1132	492	1097	1133	1133	1141	1135	1127	1166	1104	1135	1137	9	1136	1134	1133	1137	9	8	1133	1166	1165	1137	1158	1105	1138	1137	1137	1164	1109	1135	1135	1134	1131	1131	1130	1136	1133	9	1137	1137	1126	1098	1097	1121	1135	1141	1136	1131	1141	1135	1134	1103	1139	4	1134	1161	1099	1130	1135	1105	1117	1131	1132	1137	1165	1129	1130	1137	1137	1133	1161	1166	1138	1134	1130	8	1138	1135	1137	1135	1137	1136	1098	1133	1130	1130	1134	1131	1136	1137	4	1138	8	1134	1136	1160	1139	1134	1132	1136	1159	1105	1136	1134	1138	1137	1136	1138	1135	1133	1139	9	1108	1139	1100	1137	1161	1133	1103	1166	1134	1134	1134	1133	1133	9	1166	1109	1137	1137	1108	1133	1137	1137	1135	1131	1104	1109	1131	1138	1122	1133	1133	1165	1140	1137	1130	1134	1137	1139	1134	1141	1131	1161	1123	10	1128	1129	1139	4	1136	1134	1134	1134	1134	1137	1133	1136	1130	1131	480	1134	1133	1134	1166	1104	1134	1134	1135	1123	1134	1136	1135	1136	1136	1134	1137	1127	1132	1137	1136	1114	1140	4	9	1141	1132	1134	1130	1134	1133	1131	1134	1103	1134	1165	1138	1136	1132	1116	1141	1167	1135	1142	1134	1136	1131	1142	1129	1160	1165	1138	1156	1166	1100	1028	1131	1134	1134	1137	1136	1135	1161	1137	1165	1115	1133	1131	1101	1141	1137	1131	1137	1166	8	1137	1145	1138	1121	1163	1136	1136	1134	1129	1129	1136	1134	1137	1131	1154	1134	1137	1162	1138	1132	1137	1113	1134	1160	1099	1161	1136	1135	1132	1134	1131	1134	1166	1128	1134	1140	1098	1142	1135	1134	3	1153	1131	1135	1133	1138	1134	1131	1137	1133	1131	1139	1134	1141	1137	1137	1108	1137	1137	1138	1138	1133	1137	1133	1138	1135	1138	1133	1114	1138	1137	1137	1132	1116	1126	1107	1131	1108	1134	1134	1138	1137	1131	1136	1103	1150	1150	1159	1143	1137	1131	1137	1128	590	1138	1131	1134	1152	1108	1137	1143	1129	1137	1162	1150	1129	1134	1114	9	1134	1138	1108	1139	1139	1134	1140	1135	469	1132	1136	1138	1140	1137	1133	1132	1139	1134	1132	1133	1137	1153	1122	1136	1133	1134	1137	1169	1134	1139	1098	1110	1134	1137	1165	1133	1141	1138	1154	1161	1161	1134	1134	1154	1132	1144	1141	1146	1135	1129	1166	1140	1166	1129	1132	1137	1141	1138	1134	1129	1161	1132	1111	1140	1139	1103	1105	547	1141	1141	1166	1166	1134	1136	1134	1135	1132	1141	1131	1110	1104	1104	1134	1141	1141	1162	1133	1132	1134	1133	1132	1140	1103	1134	1134	1141	1141	1109	1131	1141	1138	1131	8	1130	1134	1165	1112	1140	1134	1108	1115	8	1166	1156	1142	1141	1151	1141	1108	1136	1108	1128	1114	1137	8	1159	1160	1135	1129	1100	1134	1161	1133	1134	1137	1137	1130	1166	1140	1160	1134	1138	1131	1134	1137	1133	1163	1134	1114	1137	1142	1134	1137	1099	1134	1134	1135	1137	1134	1143	1166	1137	1134	1130	1132	1166	1139	1132	1116	1108	1131	1116	1166	1132	1133	1136	1133	1140	1166	1108	1136	1152	1133	1105	1133	1144	1166	1104	1132	1141	1151	1137	1137	1138	1128	1132	1134	1133	1166	1132	1132	1127	3	1142	1134	1161	1136	1135	1136	1113	1137	1136	1136	1136	1142	1127	1132	1141	1140	1111	1146	1134	9	1110	5	1135	1138	1133	1133	1140	1142	1135	1138	1111	1142	1138	1114	1137	1127	1102	1153	1102	1104	1139	1140	1141	4	1166	4	1144	1142	1134	1136	1133	1133	1110	1154	1137	1139	1134	1164	1136	1140	1165	1115	1115	1099	1139	1129	1154	1141	4	1133	1129	1166	1137	1142	1127	1136	1133	1134	1134	1134	1141	1102	1143	1134	1138	1131	1129	1133	1134	1137	1141	1137	1134	1138	1116	1137	1103	1132	1128	1130	1116	1099	1138	1131	1134	1134	1137	1130	1135	1098	1134	1166	1136	1134	1114	1116	1134	1131	1131	1135	1131	8	1132	1166	1103	1160	1161	1134	1134	1111	1143	1134	1125	1131	8	1130	1134	1161	1134	1138	1140	1135	4	1129	1134	1133	1160	1160	1133	1134	1137	8	8	1108	1136	1141	1129	1136	1167	1137	1134	1131	1140	1135	1141	1103	1134	1164	1160	1141	1139	1133	1131	1109	1136	1151	1135	1133	1140	1137	1133	1100	1137	1128	1142	1134	1133	1129	1116	1101	1134	1166	1133	1141	1137	1129	1133	1115	1142	1136	1166	1166	1117	1130	1136	1106	1099	1161	1137	8	1141	1128	1133	1166	1163	1135	1137	1161	6	1166	1135	1134	1108	1133	1132	1134	1166	1130	1134	1111	1140	1166	1134	1101	1166	1131	1132	1141	1138	1138	1166	1133	1142	1141	9	1133	1130	1153	1132	1131	1133	1133	1141	1139	1136	1133	1140	1139	1041	1134	1103	1108	1161	1107	5	1160	1143	1133	1166	1136	1127	1129	1140	1141	1166	1131	1103	1103	8	1136	1116	1133	1161	1133	1165	1132	1134	1137	1133	1161	1111	1133	1134	1132	1137	1116	1146	1132	1104	2	1138	1133	1134	1142	1131	1166	1103	1137	1134	1161	1134	1136	1134	1116	6	1127	1103	1153	1141	1131	1130	1129	1131	1132	1138	1134	1134	1126	1166	1134	1139	1134	1141	1131	1126	1133	1161	1116	1133	1132	1132	4	1159	1141	1165	1161	1134	1134	1109	1108	1134	1141	1134	1128	1134	1134	1141	1139	1141	1134	1141	1110	1135	1133	1133	1134	1133	1101	1134	1164	1132	1131	1137	1140	1133	1153	1134	1140	1134	1137	1161	1166	4	5	1131	1134	1100	1134	1114	5	1115	1136	1137	1139	1129	1163	1103	1115	1135	1133	1131	1133	1134	1130	1165	3	1133	1130	1110	1131	1134	1137	1133	1165	1132	1136	1137	1132	1133	1137	1134	1134	1143	1137	1137	1140	1134	1161	1131	1142	1133	1098	1159	1134	1134	1137	1136	1137	1136	1133	1164	1061	1137	1104	1134	1134	4	5	1134	1134	1134	1133	1128	1141	1131	1131	1134	1137	1129	1134	1110	1141	1103	1161	1139	1132	1134	1131	1108	1103	1163	1111	1133	1164	1115	1164	1133	1133	1104	1131	1133	1134	1123	1134	1134	1161	1138	1133	1137	1109	1137	1139	4	1134	1133	1136	1131	1103	1103	1102	1141	1140	1133	10	1159	1139	1102	1130	1138	1103	1140	1130	5	1127	4	1137	1161	1135	1138	1137	1134	1130	1134	204	1131	1131	3	1134	1134	1166	1164	1166	1056	1136	1134	1164	1132	1134	1139	1164	1138	1161	1108	1131	1137	1121	1133	1134	1138	1115	1134	1134	1165	1128	1133	2	1129	1141	1134	1137	1111	1135	1136	1166	1134	1115	1137	1108	4	1140	1154	1133	1140	1134	1131	1134	1121	1134	1134	1134	1132	1133	1103	1133	1164	1141	1139	5	1114	1134	1141	1130	1165	1134	1142	1160	1134	1131	1131	1140	1135	1134	1109	1131	1141	1166	1103	1135	1102	1157	1166	1141	1134	1134	1133	1166	1109	1127	1140	1135	1166	1163	1142	1133	1130	1129	1130	1131	1129	9	1134	1166	1132	1134	1106	1116	1139	1138	1161	1166	1109	1134	1137	1133	1130	1133	1166	1164	1154	1103	1164	1137	1131	1161	1103	1135	1132	1103	1133	1165	1114	1166	1166	1141	1165	1103	1134	1134	5	1133	1140	1133	1134	1134	1164	8	1161	1134	1134	10	1115	1139	1108	1132	1166	1130	1149	1115	23	1135	1133	1109	1134	1161	1166	1133	1140	1133	1069	1137	1133	1140	1166	1133	1139	1131	1131	1131	1134	1134	1136	1166	1143	1133	1134	1134	1129	1138	1138	8	1137	1141	1166	1141	1165	1134	1131	1137	1137	1104	1164	1108	1134	1134	1134	1158	1132	1111	1129	1137	1128	1134	1133	1129	1129	1103	1134	1140	1151	1151	1151	1135	1132	1140	1137	1164	1103	1131	1134	1139	1109	1165	1140	1140	1130	1139	1135	1131	1134	1134	1103	1167	1140	1138	1166	1116	1138	1134	1104	1128	1111	1103	1141	4	1138	1103	1136	8	1165	1130	1162	1134	1133	1133	1134	1134	1132	1142	9	1161	1129	1133	1137	1130	1132	1139	1167	1134	1143	1141	1133	8	1140	1133	1131	1135	1165	1134	1137	1135	1131	1136	1163	1134	1161	1142	1166	1135	1153	1135	1098	1130	1132	1132	1132	1108	1131	1131	1162	1141	1141	1115	1137	1137	1109	1134	1166	1136	1166	1134	1135	1132	1132	829	1131	1137	1134	1108	1139	1137	1134	1133	1116	1134	1128	1100	1142	1133	1137	1136	1131	1107	1138	1127	1115	1165	1135	1137	1132	1132	1108	1140	1111	1166	1130	8	1133	1107	1132	1145	8	1141	1128	1134	1161	1166	1137	1131	1134	1114	8	1136	1050	1099	1153	1141	1130	1138	1134	1086	1138	1133	1132	1165	1142	1134	1127	1127	1111	1111	1138	1100	1109	1131	1134	8	1134	1164	1108	1101	1136	1143	1134	1141	1137	1134	1161	1163	1141	1166	1131	1133	1155	1137	1105	1133	1103	582	1041	1134	1154	1143	1166	1141	1143	1134	1101	1141	1141	1141	1129	1131	1134	1164	1136	1134	1136	1166	1134	1139	1140	1134	1166	1137	1135	1135	1133	1135	1161	1137	1161	1132	1134	1134	1150	1138	1140	1134	1110	1111	1134	1134	1138	1131	1106	9	1140	1140	1137	1141	1140	1137	1165	1131	1133	1133	1139	1134	1133	1153	1117	1141	1108	9	1136	1103	1125	1108	10	1166	1133	1141	1165	1134	1108	1137	1112	1131	1137	1137	9	1134	1133	1166	1137	1103	1108	1141	1142	1108	1139	1161	1166	1147	1114	1134	1140	1131	1131	1131	1166	1134	1134	1134	1133	1113	1136	808	1153	1135	1137	1129	1130	1129	1129	1134	1142	5	1133	1109	1136	1138	1135	1161	5	1166	1136	1137	1139	1134	1108	10	1142	1097	1134	1104	1134	1133	1131	1129	1107	1136	1136	1135	4	1130	1108	1137	1134	1134	1134	1138	1135	1142	1137	1164	1108	1128	1131	1101	1115	1129	1130	1133	1133	1130	1137	1134	1124	1110	1141	1137	1136	1132	1111	1132	1132	1133	1166	1166	1138	1160	1139	1143	1133	1164	1133	1137	1136	1130	1136	1141	1132	1141	1134	1160	1132	1132	1127	1133	1132	1131	1132	1134	1139	1166	1132	1102	1141	1099	1134	1134	1129	1103	1134	1141	1161	1139	1161	1131	1160	1162	1135	1136	1134	1133	1133	1134	1165	1108	1138	1136	1164	1141	1115	8	1141	1165	1134	1140	1128	1131	1141	1125	1160	1106	1114	1134	1134	1132	1131	1135	1133	1131	1129	1129	1140	1090	1129	1162	1134	1142	4	1138	1152	1137	1161	1095	9	1135	1138	1165	1138	1165	1136	1166	1166	1108	1113	1138	1137	1161	1132	1131	1129	5	1100	1164	1152	1136	1137	4	1140	1139	1097	1134	1131	1133	1130	1132	1128	1130	1129	1132	1130	1140	1141	1130	1166	1129	1135	1135	1136	1162	1115	1166	1166	1134	1142	1141	1140	1103	1141	1104	1133	1137	1115	1134	1127	1129	1159	1133	1138	1164	1133	1141	1154	1134	10	1127	5	1137	1134	1134	1133	1152	1142	1166	1132	1129	1129	1133	1096	1140	1117	1136	1141	1112	1166	1135	1132	1133	1129	1129	1162	1137	1130	1133	1133	10	9	1133	1166	1134	1135	1127	1129	1103	1106	1106	1116	1139	1142	1141	1108	1135	1129	4	1128	1129	1133	1141	1137	1131	1129	1136	1137	1103	1130	1111	9	1099	1166	1138	1140	1161	1108	1142	1136	1160	1136	1135	1035	1130	1167	1115	1134	1138	1134	1102	1161	1165	1134	1140	1115	1134	1107	1133	1166	1133	1132	1134	1166	8	1108	1131	1140	1138	1114	1138	1134	1132	1135	1103	1133	1109	1132	1165	1166	1137	1137	1133	1135	1111	1128	1140	1129	1129	9	1133	1134	1133	1142	1134	1116	1141	1166	1136	1134	1133	1137	1141	1129	1129	1111	1166	1167	1110	1142	1133	1129	1161	1143	1133	1108	1108	1154	1135	1131	1097	1100	1132	4	1133	1132	5	1133	1139	1165	1168	1109	1141	1141	1142	1140	1133	1135	4	4	5	1115	1131	1133	1102	1166	1142	1130	1132	1135	1132	1138	1166	1064	1135	1136	1139	1133	1142	1130	1141	1105	1141	1138	1137	1132	1116	1136	1139	1163	1102	1136	1165	1132	1109	1134	1162	1133	1115	5	1134	1129	1128	1135	1132	1133	1138	1139	1116	1161	1131	1130	1135	5	1129	1140	1161	1103	1137	1102	1134	1134	1134	1137	1158	1129	1129	1128	1137	1140	1137	1134	10	8	1144	1138	1104	1137	1130	5	5	1131	1103	1115	1134	1140	1164	1109	1134	1110	1132	1166	5	1134	1162	1142	9	9	1137	1133	1165	1137	1101	1166	1133	1133	2	1132	1166	1140	1139	1142	1129	1133	1104	1140	1133	1153	1127	1164	1157	1166	1140	1137	1130	1134	1115	1132	1133	1127	1133	1131	1104	1137	1127	9	1129	1134	1139	1133	1132	1130	1129	1128	1129	1129	1140	1132	1165	1134	1133	1134	1159	1109	1133	1137	1131	1134	1142	1137	10	1141	1165	1140	1134	1127	1165	1137	257	1166	1070	1115	1126	1131	1132	1132	1131	1165	1134	1142	1136	1143	1154	1129	1141	1112	1167	1129	1141	1136	1137	1128	1161	1130	1163	1133	1110	1109	1133	1138	1161	1108	1130	1141	1103	1103	1102	8	1144	1137	1126	1138	1138	1139	1161	1133	1108	1137	1137	1134	1137	1164	1134	1133	1124	1161	5	1137	1154	1141	4	1128	1137	1139	1141	1115	1120	1131	1141	1132	8	1137	1134	1146	1109	1137	1161	1142	1111	1133	1103	1166	4	1131	1137	1143	1131	1134	1131	1140	1141	1165	9	1138	1134	1128	1134	1114	1134	1127	1134	1099	1138	1134	1108	1133	1133	1127	1131	1103	1132	1140	1144	1134	1159	9	1130	1138	1130	3	1130	4	1108	1132	1128	1137	1164	1162	1141	1140	1134	1134	1133	1141	1134	1135	1166	9	1140	1127	1135	1138	5	1134	1133	1134	1163	1140	1166	1130	1142	1134	1108	1131	1115	1115	1135	1137	1134	1131	1133	1114	1166	1137	1121	1135	1134	3	1154	1102	1137	1131	1143	1137	1134	1158	1145	1098	1134	1099	1133	1165	1132	1134	1100	1160	1165	1141	8	1103	1141	1133	1164	1132	1132	1134	1166	1138	1136	11	1134	1137	1137	1098	1132	1140	1129	1129	1114	1135	1129	1129	1135	1135	1135	1116	1131	1134	1166	1140	1140	1133	4	1134	1140	1134	1137	1132	1134	1141	1137	1134	1136	1140	1130	1165	1137	1116	1116	1102	1130	1134	4	5	1103	1137	1134	1132	1133	1141	1134	1134	1130	1140	1116	1137	1134	1134	1144	1156	1165	9	1133	1144	1097	1140	1134	1138	1133	1129	1111	1129	1161	1131	1134	1108	1134	1141	1103	1156	5	1164	1165	6	1137	1144	1141	1120	1137	1142	1139	1140	1140	1163	1133	1134	1134	1141	9	1134	1153	1120	1140	1138	1111	1140	1166	1135	1109	1137	1122	1099	1137	1130	1137	1160	1140	1161	1132	1164	4	1130	1114	1114	1130	1137	4	1102	1115	1145	1158	1130	1131	5	1137	1133	1140	1142	4	9	4	1131	0	1160	1138	1134	1129	1130	1164	1166	1143	1159	1140	1134	1132	1141	1131	1161	1146	1134	1165	1138	1141	9	9	1134	1107	4	1136	1102	1142	1108	1100	1131	1142	1137	1131	1137	4	1136	1114	1137	1131	1131	4	1136	1136	1126	1137	1140	1141	1134	1114	1116	1138	1136	1127	1137	1134	1165	1139	5	5	1134	1134	1130	1134	1109	1141	1129	1129	1133	1165	1131	1166	9	1103	4	1130	1164	1110	1132	1103	1108	1108	1133	1101	1102	1138	1164	1166	1130	1131	1139	1137	1139	1134	1108	1130	1157	1099	1142	1115	1165	1130	1114	1130	1166	1127	1136	1132	1134	1107	1138	1141	1140	1109	1099	1136	1133	1130	1130	1133	3	1131	1141	1107	1103	1116	1108	3	11	1108	1134	1127	1140	1140	1166	1132	1112	1137	1166	1099	1133	1138	1137	1166	1157	1115	4	1127	1164	1131	1103	1138	1133	1132	1143	1136	1133	1128	1108	1137	1134	1134	1137	1131	1141	1131	1134	1137	1165	1140	1114	1140	1132	1166	1116	9	1104	1107	1135	1131	1164	1142	1165	1138	1121	1157	1132	1137	1166	1140	1118	1130	1140	1112	1131	1112	1103	1137	1110	1134	1133	1134	4	4	1134	1134	1141	1129	1133	1138	1136	1115	1106	1142	1136	1127	1131	1136	1131	1134	1131	1140	1134	1133	1132	1135	1141	1141	1165	1160	1136	1165	1131	1131	1130	9	1136	1165	1135	1153	1129	1114	10	1132	1131	1131	1128	1135	1137	1140	1131	1130	4	1135	0	1108	1140	1131	1131	1132	1134	1135	1141	4	1140	1103	1134	1142	1111	1131	5	1134	1104	1135	1136	1123	1166	1133	1165	1140	1125	1133	1113	1108	1140	1131	1133	1161	5	1129	1140	1138	1139	1134	1166	1099	1131	2	3	1132	1131	1134	5	1134	1099	5	1141	1137	1137	1166	1143	1139	1161	1131	1131	1141	1132	4	1137	5	1160	1133	1142	4	1108	1131	0	4	5	1133	1128	1132	1131	1144	1108	1140	1140	1131	1136	1166	1106	1104	261	1132	475	1134	1124	1134	1134	1108	1139	10	1151	1129	1140	1129	1127	1130	1124	7	1142	1134	1166	1133	1133	1140	1133	1115	1133	1131	9	1136	1137	1137	1138	1131	1141	1130	1154	1137	1137	1133	1140	1133	1137	5	1161	1133	1137	1115	1114	1163	1154	1141	4	1129	1114	1137	1149	1131	1140	1134	1165	1125	1165	1134	1137	1105	1161	1115	1132	1131	1107	1136	1102	4	1137	1103	1136	1139	1131	1136	1136	1136	1138	1135	1137	1130	1130	1165	1141	1131	1131	1136	1166	1166	1166	1137	1159	1131	1106	1108	1138	1131	1141	1142	1165	1142	1115	8	1133	1131	1108	1131	1113	1112	1143	1106	1131	1136	1158	1130	1138	1161	1098	1115	1115	1154	1144	1102	1104	1140	1142	1137	1131	1139	1138	10	1099	4	1130	1102	1135	1115	1131	1139	1105	1132	1158	1115	5	1130	1103	1141	1131	1161	1103	1131	1132	1137	1130	1130	1139	1141	1166	1140	1114	1137	1144	1129	1144	1140	1133	1137	1142	1141	1137	1161	1134	1132	1114	1134	1133	1133	1097	1141	1110	1103	1131	1130	1106	1161	1141	1149	1132	1134	5	1135	1131	1166	1134	11	1133	1138	1133	1106	4	1110	1141	1116	1116	1132	1140	1142	1104	1166	1115	1160	1165	1143	1113	4	1127	1099	1161	1136	1133	1103	9	1127	1134	1141	10	1110	1135	1161	12	11	12	1142	1133	1133	1142	1166	1137	1142	1141	1130	1144	1136	1107	4	1100	10	1137	1156	1136	1103	1140	1131	1141	1141	1139	1131	1136	1103	1136	1137	1110	1104	1104	1141	1137	1134	1132	1154	1137	1099	1140	1129	1132	1102	1133	1103	1129	1127	1166	5	1131	1103	5	1116	1116	1147	1116	1139	1129	1128	1129	1129	1131	1114	1136	9	1139	5	0	1101	1103	1108	5	1131	1130	1137	1141	1136	3	1141	1138	1112	1135	1144	1134	1136	1105	1137	1125	1132	1136	1114	1133	1107	1132	1155	1127	1128	1127	1160	1166	1116	1129	1099	1139	5	6	1111	1131	1141	1133	1116	1131	1134	1134	1105	1128	1103	1138	1164	6	1130	1105	1116	1134	1129	1123	1141	1133	1131	1127	4	1134	4	1133	1137	1133	1139	1141	1136	1098	1131	1138	1144	1117	1134	1141	1142	1108	1109	1131	1138	1109	1141	9	11	1137	1137	1122	1108	1139	1134	1131	1136	1131	1132	1165	1108	3	4	1101	1135	1128	1140	1134	1138	1141	1132	1140	1142	1138	9	1138	1134	1133	1134	1142	1127	1164	1142	1137	1127	9	1123	1161	1120	1137	4	1133	1130	1115	1154	1131	1131	1131	1131	1142	1142	1161	1130	1116	1141	1140	1107	1161	1141	1136	4	1126	4	4	4	1143	1141	1120	1160	1134	1121	1140	1136	1103	1161	1131	1133	1108	1140	1160	466	1103	1114	1140	1162	1108	1099	0	1142	1130	1142	1134	1137	1132	1161	1146	1143	1109	1132	1099	1153	1138	1137	10	9	4	1137	1147	1160	1133	1135	6	5	1105	1134	1134	1136	1165	1129	1137	1140	8	1137	5	1166	4	1132	1142	1137	1141	1126	1115	1132	1141	1134	1137	1119	4	9	1131	1132	1134	1136	1166	1099	4	1101	1133	1163	1134	1131	1140	1165	1126	485	1165	1131	1142	1136	1141	1134	1103	1130	1133	1129	1166	1137	1140	1137	1129	1131	1104	1131	1138	1108	1133	4	4	1129	1136	4	4	1166	6	1136	1137	1165	1142	1109	490	12	1131	1111	1131	1134	1108	1165	1132	1116	5	1116	1137	1129	1140	1058	1140	1140	1115	1107	1130	10	1139	1101	1101	1134	4	1166	1115	1137	1133	1127	1116	1137	1130	1103	1140	1141	1134	1100	1131	1138	1128	1160	1141	1140	1140	1134	1104	1130	1166	1140	1136	1166	1133	1133	1133	1135	1134	1164	1103	1105	1166	1132	1123	1137	10	1130	5	1130	1127	1143	1163	1115	1133	1132	1134	1129	1146	1130	13	1165	1137	1126	8	5	5	1137	1165	1131	1160	1147	9	1164	1139	1140	1137	1134	1103	1163	1163	1105	1130	1134	9	1130	1134	1134	1131	1166	1131	1134	1129	1140	6	1142	1132	1141	1134	1131	1138	1165	1102	9	1132	1131	5	1137	1103	1139	1141	1130	1130	1134	5	1130	1140	1135	8	11	1103	1164	4	1147	1140	1102	1138	1137	4	1133	1126	1147	1166	1141	1102	4	1108	9	1108	1129	1058	1135	1143	4	1161	1102	1130	1132	1133	1143	1143	1161	1131	1108	1093	1167	1141	1137	1131	1141	1127	1099	1136	1085	1131	1111	1137	1136	1142	1130	1132	1130	1120	4	1106	1133	1131	1137	1115	1137	4	4	1137	1166	1159	1137	1101	6	1103	1132	1140	1137	1133	1132	1139	1133	1160	1129	1137	1130	1115	1132	1126	1129	1116	1133	1140	1132	1104	1164	1166	1133	1130	1135	1134	1138	1143	1141	1120	1136	1141	1141	1129	1131	1108	1159	4	1160	4	1161	4	1108	1137	1115	1112	1140	1139	1138	1130	11	1140	1154	1132	1127	1136	1099	1121	1166	1116	1138	1136	1162	1126	1130	1133	1137	1141	1110	1131	1137	1134	1161	1138	1143	1138	1137	1102	1161	1133	1165	1108	1140	1130	1137	1114	1146	1109	1161	1133	1133	1141	1131	1140	1135	1106	1132	1132	1159	10	1136	10	11	1140	1161	1131	1141	1142	1115	1108	1131	1134	1160	4	1131	491	1140	1117	1131	1131	1131	1140	11	1156	1153	1131	9	1098	1120	11	1154	1128	1115	1141	1161	1126	1142	1148	1141	965	1115	1116	1102	6	1131	1159	3	1100	1161	1103	1137	10	10	1136	4	4	1141	1166	1140	1161	1121	1140	1099	1165	1127	1130	1130	1134	1112	1132	4	1132	1130	1130	1115	1132	1111	1134	1131	1114	1129	1128	1130	4	1140	4	1161	1168	1131	1140	1131	4	1131	1120	1109	1097	8	1109	1136	1132	1109	1108	1142	1103	1109	1140	4	1131	1146	1114	1130	1142	1130	1161	1143	1139	1110	1132	1100	1102	1141	1141	1135	1137	1140	5	1130	1135	1137	1141	1159	1115	1142	1166	1136	1114	1155	1138	1140	1114	1102	1133	1140	1133	1135	1128	1142	1118	1134	1165	1162	1129	5	1147	11	1140	1097	1131	1141	1142	1161	1133	1131	6	1115	1140	1141	1162	1140	1134	1131	4	1140	1131	1153	1146	1140	1137	1131	1131	1140	1135	1142	1143	1132	1136	1134	1161	5	9	1160	1131	1142	1131	1142	1120	1142	1132	1140	10	1098	1107	10	1126	1140	1146	1164	1137	1126	1139	9	1147	1103	1133	1165	5	6	1154	1141	1161	4	1129	1137	1137	1129	487	1137	5	1160	1133	4	4	1160	1131	1132	1114	1112	1140	1116	1166	2	5	1136	4	5	10	1165	8	1161	1164	1142	1131	1102	1134	1161	1137	4	1136	1117	1128	1134	1142	1113	10	35	1159	1136	1137	1103	1160	1110	1113	1136	1134	4	1129	4	1143	1133	10	1132	1140	1163	1141	1141	1165	1137	1134	1139	1141	1135	1164	1137	1165	1137	1099	4	1114	1166	1164	35	1134	7	1142	1133	1137	1135	1141	1165	1114	1117	1134	1141	1117	1166	1166	1166	1162	1166	1166	1166	1166	1166	1131	1138	1167	1166	1166	1130	1166	1160	1145	1158	1108	1140	1140	1129	1161	1107	6	1136	1140	1130	1135	1141	1134	1141	1136	1136	11	1140	5	1166	1141	9	1137	1131	1134	1134	1140	1137	1155	1140	6	1131	1131	1137	1108	1137	1129	1117	1166	1166	1166	1161	1166	1166	1166	1166	1166	1131	1138	1166	1166	1166	1130	1159	1160	1167	1166	1138	1114	1113	1161	1136	1130	1100	1142	1131	1131	1137	1100	1138	1141	1137	1134	1140	1132	1130	1134	1137	1142	1133	1161	1155	1138	1108	5	1137	1134	4	1138	1159	1131	1111	1111	1165	1138	1122	1134	1129	1128	1129	1129	1121	1114	1142	4	1127	1166	1131	1135	1141	1132	1131	1137	1165	1166	5	5	1138	1141	8	1132	1131	1132	1137	1137	1137	1137	1130	7	1167	1134	1103	1136	1141	1108	1137	1142	1166	1150	1146	1166	1130	4	1165	1135	1134	1132	1126	1145	1131	1138	1099	1140	5	1122	1130	1114	1135	5	1100	1111	1139	4	4	1105	5	1115	1137	1141	1165	1141	1138	1143	1133	1132	1108	5	1133	1137	1166	1166	1131	1139	1139	1135	1161	1137	1108	1161	1166	1153	1130	11	1108	1130	1140	1165	1161	1161	1132	9	1098	1158	10	1134	1132	1110	1111	1139	1134	1134	1133	1137	1161	1137	1114	1139	1130	1161	1129	1137	1141	1131	1133	1134	1129	1137	5	4	1131	1114	1110	5	5	9	1133	1130	1142	1137	1134	1137	1130	1130	1137	1141	8	1140	1115	1101	5	1114	794	1166	1102	6	1109	1166	1137	94	1141	1165	5	579	1165	1103	1130	1161	1137	1035	1116	1129	1108	1133	1137	1108	1140	1140	1138	1133	9	1103	1165	4	1141	1141	1145	1141	1137	4	9	1144	1134	1131	4	4	1101	1133	1137	1115	1134	1142	160	7	1128	1142	1142	1131	1140	1134	1166	1110	1141	1162	1140	1140	1164	1124	1134	4	1112	1159	5	1158	1138	1130	1146	1140	1140	1142	1138	1138	26	1141	1136	1131	1109	1166	4	4	1135	1110	1138	1166	1133	1130	1133	1161	1131	1137	1136
1575669	1162	1165	109	1150	1144	1136	1163	1171	1128	1133	1169	1151	195	1140	1165	1173	1130	1155	1127	1167	1136	1162	1154	1161	1156	1151	1136	1159	1137	1135	1158	1158	1142	1152	1163	1151	1150	1163	1157	1140	1151	1152	1137	1159	1126	1130	1151	1166	1150	1151	1157	1153	1150	1157	54	1138	1150	1162	1162	1131	1166	1138	1138	1151	1141	1136	1151	1152	1149	1154	1156	1152	1135	1166	1158	1153	1159	1134	1173	1151	1164	1173	1173	1173	1172	1151	1136	1140	1131	1153	41	1166	1136	1159	1161	1162	1145	1153	1136	1136	1141	1152	1166	1161	1152	1140	1156	1134	1149	1166	1152	1178	1152	1165	1134	1133	1141	1138	50	1166	1164	1141	1172	1164	1153	1160	1153	1163	1164	1133	1166	1139	1137	1153	1152	731	1153	1150	1161	1145	1134	1164	1133	1168	1136	1169	1161	1156	1166	1152	1162	56	1137	1173	1161	1168	1156	1161	1152	1146	1142	1151	1133	1135	1151	1137	1162	1135	1141	1152	1166	1164	1152	1144	1144	1161	1167	1145	1145	1161	1153	1151	1160	1160	1143	1165	1161	1153	1160	1152	1151	1150	1159	1165	1147	1165	1152	1137	1155	1151	1130	1167	1153	38	38	1136	1137	1162	1170	1157	1134	1161	1152	1160	1151	1165	1154	1151	1161	1150	1144	1161	1166	1166	1152	1152	1141	1153	1150	1170	1137	278	1165	1135	1154	1153	1165	1160	1165	1139	1156	1152	1155	1153	1166	186	1160	1153	1152	1165	1165	1153	1166	1165	1151	1153	1151	1164	1151	1159	1134	1151	1008	1140	1167	1140	1165	1169	1130	1151	50	1154	1150	1140	1138	1164	1141	1150	1132	1163	1167	1151	1162	1153	1165	1156	1160	1165	1141	1153	1140	1152	1150	1141	1151	1138	1153	1166	1166	1153	1153	1165	1152	1166	1137	1174	1130	1165	1153	1152	1166	1166	1164	1158	1149	1152	1154	1130	1161	1153	1159	1139	1166	1163	1153	117	1167	1136	1166	86	1139	1168	1134	1135	1153	1162	1139	1140	1162	1136	1136	1153	1152	1163	1141	1136	1138	1140	1153	1143	1154	1140	1168	1152	1140	1134	1160	1160	1153	1130	1144	1173	1152	1153	1156	1162	1165	1162	1153	1154	1152	1135	1165	1162	1134	1151	1140	1141	1152	1152	1153	1162	1152	1149	1160	1164	1139	1151	1172	1165	1151	1150	1135	1152	1152	1159	1151	1164	1160	1152	1151	1160	1166	1142	1144	1152	1164	1151	1134	1152	1134	1152	1153	1165	42	1141	1153	1153	1141	1170	1137	41	1166	82	1141	1134	1133	1151	1149	1152	1152	1153	1152	1162	1166	1158	1152	1135	1164	1135	1142	1173	1150	1157	1151	1152	1141	1160	1151	1133	1163	1150	45	32	1151	1150	1165	1136	1157	1137	1152	1151	1153	1134	1161	1148	1166	1151	1158	1149	1153	1158	1149	1154	1166	1138	1162	1139	1135	1139	1163	1166	1161	1149	1162	1152	1166	1161	1161	1152	1135	1135	1134	180	1173	1137	1166	1165	1133	1153	1153	1153	1153	1150	1141	1149	1164	1170	1161	1164	1165	1146	1150	1149	1170	1135	1141	1164	1150	1135	1169	1169	1144	1139	1159	1162	48	1150	1169	1146	1173	1161	1141	1152	1166	1131	1156	1149	1165	1155	1152	40	1134	1166	1161	1149	1161	1149	1164	1137	1163	1134	1135	1148	1162	1149	1149	1153	1141	1153	1165	1160	1165	1160	1153	1158	41	1165	1153	1151	1133	76	1139	1136	1153	39	1137	1136	1166	1153	1152	1138	1161	1152	1138	1167	1134	106	1162	1139	1135	1153	1153	1153	1162	1151	1161	1135	1152	1165	1165	1152	1166	1151	1166	1163	1151	1135	1151	1141	1166	1163	1153	1170	1133	1173	1165	1154	1152	1156	1139	1153	1151	1141	42	1166	1162	1150	1151	1139	1159	1136	1153	1153	1153	1153	1164	1152	1136	1149	1150	1159	1153	1166	1153	1135	1139	1169	1169	1153	1156	1135	1137	1136	1137	1168	1153	1134	1167	1151	1165	1136	1159	1151	1160	1161	1138	1152	1162	1162	1162	1161	1155	1153	1140	1162	1134	1165	1153	1142	1160	1140	1135	1136	1151	1168	1164	1150	1140	1151	10	1134	1164	89	1135	1151	1061	1150	1162	1160	1165	1153	1162	42	1134	1133	1160	1152	1141	1151	1140	1165	1150	1137	1135	1161	1151	1163	1165	1170	1132	1164	1153	1153	1151	1151	1153	1153	1165	1150	1145	1153	1134	46	1165	1171	1137	1158	1153	41	1150	42	1153	1164	1152	1153	1141	1153	1135	1155	1153	1151	1149	1141	1155	1153	1160	1144	1162	1163	1166	1166	1153	1141	1151	1152	1151	1153	1153	1141	1167	1165	1152	1137	1134	1165	1165	1166	1165	1152	1159	1153	1165	1154	1159	1137	1137	1137	1152	1160	1148	1137	1141	1152	1168	1162	1162	1165	1160	1155	1139	1142	1142	48	1141	1138	1170	1165	1153	594	1165	1161	1168	1144	1149	1166	1141	1151	1166	40	39	1151	1153	1159	1161	1153	1162	1152	1138	1138	1153	1139	1153	1160	1151	1164	1166	1173	1138	1161	1152	1138	1169	1152	1152	1137	1143	1155	1136	1152	1153	1166	1137	1153	1166	1131	1151	1153	1165	1134	1154	1139	1162	1145	49	44	1153	1153	1146	1152	1140	1138	1127	1153	1151	1135	1139	1135	1148	1160	1134	1135	1165	1153	1152	40	1152	1154	1173	1172	1144	1139	547	1140	1140	1135	1135	1153	1137	1135	1136	1151	1140	1131	1148	1139	1139	1153	1142	1140	98	1162	1153	1153	1152	1157	1173	1138	1153	1168	1140	1140	1152	1150	1140	1156	1141	1161	1152	1153	1134	1154	1166	1153	1152	1160	1161	1135	186	1152	1140	1143	1140	1152	1164	1152	1150	1156	1165	1161	189	45	1153	1151	1151	1162	50	1152	1153	1137	1151	1149	1135	1166	41	1153	1137	1141	1152	1137	1154	1132	1154	1159	1137	1141	1153	1136	1151	1152	1153	1164	1166	1153	1140	1135	1137	1153	1156	1162	1135	1150	1152	1161	1152	1141	1159	1135	1152	1152	1153	1162	1171	1135	1151	1153	1144	1152	1173	1162	1157	1135	1140	1152	1141	1143	1137	1137	1158	1155	1157	1172	1152	1135	1158	1158	1148	1160	1139	1153	49	1137	1136	1137	1151	1165	1137	1137	1137	1141	1164	1142	1139	1173	1151	1117	1153	1161	1151	1160	1149	1139	1154	1167	1173	1142	1153	1151	1149	1169	1166	1159	1166	1150	1138	1144	1153	1139	1172	1151	1140	1160	1135	1160	1140	1141	1153	1162	1170	1170	1152	1145	1137	1168	1153	113	1136	1173	1134	1160	1160	1151	1150	1151	1145	1141	1160	1152	1155	1135	1166	1152	1158	1150	1152	1153	1163	1169	1141	1138	1152	1166	1167	1150	1151	1152	1153	1165	1138	1134	1153	1165	1160	1166	1139	1152	1150	1151	1160	1150	1165	1141	1153	1153	1166	1156	1153	1151	1153	1135	1153	1153	1159	1160	1153	1141	1141	1168	1150	1160	1151	1135	1139	58	42	1153	1153	1154	1166	1153	1146	1141	1161	1156	1162	38	1152	1134	1139	1153	1160	1159	1169	1166	55	55	1154	1162	1166	1161	1161	1152	1150	1140	1151	1164	1135	1167	1153	1141	1152	1157	1142	1139	1153	1133	55	1138	1165	1162	1141	1149	1164	1143	1154	1152	1151	1165	1157	1152	1165	1150	1142	1166	1155	1151	1165	1152	1153	1135	1170	1151	1165	1148	1162	1160	1141	1153	1135	1135	1170	1151	1137	1164	1151	44	1165	1161	1140	1150	1163	1135	1129	1153	1137	46	1160	1135	1153	1153	1152	1170	1161	1153	1135	1140	1153	1155	1139	1135	1153	1152	1135	1141	1142	1142	1169	1139	1135	1152	1138	1142	1161	1154	1150	1143	1151	1161	1152	1152	1151	1138	1164	1152	1173	1172	1078	1153	1139	1152	42	1150	1160	43	1142	1162	1135	1153	1149	1152	1151	1140	1135	1142	1139	1138	1161	1153	1166	1152	43	1152	1133	1160	1162	1137	1153	90	1149	1154	1163	1151	1134	1161	1127	1152	1139	1160	1151	1153	1153	1140	1151	1135	1139	1165	1153	40	1153	1136	1153	1160	1160	1167	1138	1144	1140	1152	1149	1151	1151	1153	1138	1153	1153	1161	1135	1153	1165	1153	1152	1150	1159	1154	39	1161	1152	1157	1152	1160	81	1153	1133	41	1153	1153	1152	1152	1169	1151	1153	1150	1153	1153	1141	1165	1138	1153	1173	1150	1163	1152	1152	1153	1153	1131	1153	1133	1152	1150	1165	1151	1152	1143	1153	1151	1153	1151	37	1135	1160	1160	1162	1152	1151	1153	1159	1160	1160	1136	1165	1166	1154	112	1140	1159	1153	1153	1141	1152	1153	1160	1135	1160	1152	1151	1151	1171	1153	1165	1166	1134	1159	1165	1166	1142	1163	1164	1153	1153	1139	1134	1166	1139	1153	45	1141	1140	1152	1152	86	1162	1153	1134	1136	1137	1137	1153	1133	1080	1165	1139	1153	1153	1160	1160	1153	1153	1153	1164	1146	1140	1141	1161	1153	1134	1150	1153	1151	1138	1139	40	1174	1152	1152	1141	1152	1139	1133	1151	1152	1133	1160	1133	1168	1152	1140	1141	1163	1163	1160	1153	1168	46	1165	1152	1165	1153	1166	1149	1160	1154	1166	1159	1141	1139	1139	1138	1139	1173	1152	1161	59	1138	1153	1156	1167	1139	1173	1154	1160	1158	1159	1166	40	1158	1165	1166	1153	1149	1153	213	1141	1141	1159	1153	1153	1135	1133	1135	1087	1153	1152	1133	1151	1153	1166	1133	1151	115	1151	1171	1165	1170	1152	1153	1136	1160	1153	1161	1133	1150	1170	1160	1151	1173	1153	1165	1151	1153	1153	1135	1153	1160	1166	1152	1160	1173	1144	1162	1140	1153	1141	1153	1171	1153	1153	1153	1152	1166	1138	1162	1154	1140	1138	1160	1156	1169	1140	1156	1134	1153	1140	56	1153	1141	1141	1173	1136	1153	1151	1156	1151	1135	1139	1163	1138	78	1135	1139	1152	1153	1154	1135	1152	1158	1139	1163	1135	1132	1140	1162	1149	1151	1151	1152	1151	1161	1153	1135	1152	1173	1149	1161	1166	1166	41	1135	1150	1153	1137	1154	1156	1162	1135	1133	1145	1138	1133	1157	1141	38	1140	1164	1162	1139	1153	1134	1139	1135	1135	1141	1138	1139	1153	1153	1146	1162	1139	1154	1153	1153	1134	1161	88	1153	1153	1161	1160	1174	1152	1153	1135	1140	1139	1161	923	1153	1161	1151	1166	15	1135	1170	1140	1170	1092	1165	1162	1139	1135	1162	1174	1156	1156	1141	1162	1153	1137	1135	1140	1162	1153	1153	1151	1166	1160	1161	1137	1141	1135	1151	1135	1153	1151	1165	1165	1138	1133	1152	1168	1162	1153	1127	1152	1153	1151	1165	1150	1153	1152	1151	1151	1139	1153	1173	1143	1143	1143	1136	1156	1139	1137	1154	1138	1150	1162	1150	1153	1133	1139	1142	1149	1165	1153	1161	1153	1153	1139	1135	1139	1164	1135	1161	1151	1162	1140	1165	1154	1139	1141	1160	1166	1139	1164	1161	1133	1151	83	1153	1170	1152	1153	1153	1152	1139	1161	39	1151	1152	1165	1163	1152	1165	1135	1168	1139	1138	1152	1161	1151	1152	1151	1153	1133	1153	1166	1153	1141	1136	1132	1153	108	1140	1135	1153	1144	1163	1151	1154	1152	1152	1152	1151	1151	1151	40	1135	1135	1160	1137	1137	1151	1153	1135	1165	1133	1153	1154	1152	1152	844	1150	1136	1152	1152	1164	1166	1171	1152	1160	1153	1150	1153	1140	1162	1149	1145	1151	1151	1166	1160	1160	1135	1164	1165	1152	1152	1152	1173	1149	1135	1149	1161	1154	1150	1153	1150	1160	1151	1146	1163	38	1135	1138	1156	1162	1159	1161	1167	1058	1150	1144	1138	1149	1151	1153	1099	1151	1167	1143	1133	1142	1153	1158	1158	1151	1151	1165	1151	1149	1150	1153	1160	1153	1133	1152	1150	1164	1177	1154	1140	1165	1163	40	1133	1140	1135	1141	1152	1145	1164	1139	1154	1139	592	1082	1163	1147	1139	1133	1140	1141	1153	1152	1142	1151	1151	1151	1151	1152	1133	1165	1162	1149	1135	1153	1172	1151	1153	1136	1137	1163	1153	1173	1168	39	1137	39	1156	1153	1168	1144	1139	1173	1153	1155	1151	1153	1153	1151	1172	1155	1161	1173	1173	1137	1152	1151	1137	1133	1141	1152	1153	1174	1153	1154	1144	1161	1139	1151	1161	1164	1139	1145	1152	1161	1135	1152	1151	1134	1153	1152	1165	1152	1151	1155	1166	1161	1153	1161	1135	1150	1139	1152	1139	1139	1152	1166	41	1135	1168	1159	1153	1151	1141	1141	1141	1136	1152	1153	1153	1153	1150	1154	826	1142	1135	1165	1151	1151	1151	1151	1153	1151	1160	1152	1153	1137	1160	1153	40	1160	1135	1137	1137	1139	1153	1152	1161	1140	1129	1169	1139	1153	1152	1142	1151	1137	1136	1133	1153	1160	1149	1152	1137	1153	1153	1153	1149	1153	1140	1136	1133	1152	1151	1150	1137	1168	1151	1151	1152	1162	1154	1158	1153	1137	1151	1151	1134	1133	1152	1151	1151	1151	1154	1135	1135	1165	38	1148	1140	1154	1134	1162	1134	1150	1172	1161	1140	1152	1138	1153	59	1152	1162	1150	1154	1142	1151	1152	1153	1166	1135	1152	1138	1151	1151	1158	1153	1151	1140	1153	1138	40	1137	38	1151	59	43	1147	1137	1162	1162	1142	1161	1134	1152	1166	1136	1134	1140	1160	1161	1173	1134	1153	1137	1150	1141	1137	1166	5	1155	1159	1153	1153	1170	1141	1157	1162	1141	1151	1151	1170	1142	1151	91	1153	1142	1160	1148	1142	1134	40	1114	1161	1153	1151	1133	1151	1135	1137	1135	1135	1152	1152	1149	1136	41	1152	1141	1148	1160	1152	1133	1144	1136	1165	1160	1151	1138	1131	1153	1151	1153	1151	1153	1150	1160	1151	1151	1151	1173	1141	1179	1135	1151	1136	1153	1163	49	1160	1135	1135	1153	1142	1140	1139	1139	1140	1140	1152	1166	1160	1153	1144	1155	49	1162	1158	1133	1152	1140	1144	1153	1161	1158	1160	1151	1153	1153	1162	1143	1140	1135	1152	1151	1151	1157	1128	1139	1162	1137	1138	1150	1135	1154	1153	1152	1151	1151	111	1137	1160	1163	1154	1161	1161	1152	1135	1153	1154	1150	1175	1144	1155	1155	1161	1165	1142	1140	1152	1168	1147	1159	1150	1151	1157	1140	1165	1141	1151	1153	1137	1139	1149	1157	1161	1153	1135	1160	1149	40	1152	1140	1165	62	1136	1153	1067	1148	1136	1160	1152	1164	1153	1138	38	1133	1153	1150	1160	1153	1137	1152	1135	1162	1162	1153	1135	1161	1152	1150	1140	1165	1151	1165	1153	1151	1153	1140	1152	1151	1162	1133	1135	1134	1137	1162	1151	1149	1155	1139	1151	1151	1161	1153	1153	1170	1151	1153	1160	1140	1135	1154	1162	1157	1165	1151	1151	1150	1151	1135	1136	1151	1140	1164	1151	39	1141	1152	1150	1152	1145	1173	1149	1149	1150	1157	1159	1154	1153	1160	1162	1163	1133	1136	1151	1137	1140	1140	1140	1152	1168	1160	1160	1160	1160	1151	1163	1138	1134	1151	1150	1153	1165	1161	1166	1135	1062	1154	1158	1138	1154	1139	1152	1139	1139	1151	1159	1137	1151	1160	1154	1153	44	1151	1149	1135	1156	1152	1153	1131	1164	1160	1160	1153	1151	1147	1164	1157	1164	1158	1138	1160	42	1160	1149	1168	1160	1151	1173	42	1139	1137	1138	1166	1153	1153	1137	183	1151	1151	1147	1137	1159	1165	1153	1161	1161	1140	1151	1139	1165	1160	1160	1160	1150	1140	1160	1161	1170	1133	1172	1162	1150	1152	1136	1160	1162	46	1139	1161	1161	1134	1162	1133	1137	1137	1135	1152	1165	1159	1142	1135	1173	1160	1139	1151	1157	1138	1138	1152	1144	1167	1133	84	1135	1173	1137	1151	1153	1160	1161	1150	1158	1164	1141	1139	1137	1158	1161	1152	1153	1150	1162	1152	1151	1151	1150	1151	1151	1138	1152	1135	1153	1162	1153	86	1150	1152	1137	1151	1153	1140	1136	1161	1140	1136	1138	1153	1150	1134	1165	1168	1135	1103	1159	1148	1141	1165	1156	1141	1138	1153	1141	1149	1141	1144	1151	1170	1157	1133	1151	1140	1150	1165	1147	43	1149	1129	1152	1151	1153	1161	1137	40	1152	1167	1141	1139	1140	1150	1161	1171	1137	1148	1139	1139	1153	43	1162	1152	1134	1164	1152	1134	1133	1152	1162	1163	40	1160	1136	1145	1140	1160	1166	1137	1136	1142	1168	1172	1180	1140	1152	1161	1151	1157	1172	1151	1134	86	1141	1151	1152	1140	1135	1160	1141	1137	1151	1150	1162	1150	1152	1153	1135	1161	1137	1153	1147	1135	1177	1153	1167	1153	1150	1150	1162	1152	1153	1162	1167	1141	1139	1152	1173	1140	1153	187	1161	1174	1165	1151	1159	1149	1160	1152	1162	1151	1164	1133	49	1140	1140	1153	1151	1152	1173	1153	1158	1133	1160	1173	1158	1136	1158	1159	1153	1152	1168	1153	1173	1135	1149	1140	1162	1152	1160	1160	1160	1135	1134	1153	1141	1161	1159	1135	1137	1170	1136	1162	1159	185	1138	1137	1149	1151	1134	1153	54	1141	1151	1162	1151	1161	1133	1151	1153	1151	92	1133	1140	1161	1140	1151	1162	1130	1166	1166	1153	1135	1165	1137	1161	1169	1137	1134	1149	1161	1138	1151	1151	1177	1153	1151	1151	1163	1165	1153	1160	1141	1153	1135	1140	1138	1162	1160	1162	1173	1153	1137	1152	1162	1139	1136	1162	1136	1138	1151	1133	1137	1160	1160	1163	1149	1153	1160	1160	1140	1137	1153	1143	1162	1140	1169	1153	1140	1173	1160	1137	1169	1162	1168	182	1134	1161	1163	1140	1130	1139	1169	1165	1154	1151	1149	1151	44	1141	1153	1152	1153	1140	1139	184	1160	1134	1135	1160	1166	1153	1138	1142	1149	1141	1137	1138	1138	1132	1152	1168	1162	1140	1161	1155	1144	1149	1139	1149	1149	1138	1134	1154	1151	1150	1121	1153	1137	1149	1166	1151	1137	39	1143	1133	1160	1162	1159	1159	1152	1166	1160	1103	1160	1144	1127	1139	1154	1160	1165	1164	1138	1140	1160	1161	1160	1141	1160	0	1165	1162	1151	1149	1133	1135	1140	84	1139	1153	1163	1139	1162	38	1127	1162	1133	1139	1151	1161	1161	1164	1151	1160	1153	1143	1141	1152	1136	1141	1140	1134	1141	1134	1160	1150	1159	1137	1141	1141	1160	1137	1136	1145	1137	1173	1140	1146	1160	1160	1164	1135	1158	1151	1160	1135	1139	1160	1160	1160	1162	1160	1154	1152	1142	1151	1151	1173	1135	1141	1135	1161	1139	1159	1150	1130	1150	1142	1139	1152	1152	1163	1137	1138	1164	1134	1135	1151	1141	1136	1134	1149	1153	1152	1156	82	1151	1152	1160	1133	1151	1177	1148	1135	1146	1174	1164	1162	1148	1164	1152	1173	1148	1149	1133	1154	1149	1140	1164	1160	1160	1140	1148	1140	1160	1152	1160	1161	1152	1168	1165	1138	1139	1135	1152	1150	1137	1135	1151	1161	1149	1134	1135	180	1160	1160	1158	1133	1141	1140	1166	1162	1162	1141	1137	1161	1100	1151	1151	1153	1153	1134	1141	1141	1141	1162	1134	1134	1173	1177	1139	1151	1135	1160	1160	1140	1151	1135	1141	1133	1152	1133	1138	1162	180	1167	1137	1134	1150	1128	1149	1140	1152	1142	1152	1139	1162	1153	1153	1152	1153	1160	1160	1153	1153	1152	1151	1152	1165	1150	1160	1155	1170	1137	1150	1141	1138	1141	1153	1141	1173	1162	1142	1161	1164	1140	1139	1133	101	1137	1134	1150	1150	1149	1161	1164	1133	1135	1144	1151	1159	1161	1152	1150	1150	1148	1135	1137	1173	1150	1149	1160	1146	1160	1152	1140	1150	1150	1157	1162	1163	1140	1160	1151	1139	1153	1142	1151	1141	1160	1153	1140	1146	1171	1178	1135	1162	1133	1151	1144	1162	1175	1152	1139	1141	1161	43	1160	1152	1151	1151	1138	1166	1135	1150	1150	1160	1160	1162	1141	1162	1160	1172	1152	1160	1151	1166	1166	1135	1140	1158	42	1141	1141	1173	1143	1160	1137	1160	105	1161	1152	1160	1152	1168	1160	1160	1160	1152	1155	1161	1142	1140	1152	1173	1173	1150	1158	1135	1140	1138	1169	1153	1160	1152	1161	1153	1162	1152	1138	1161	1142	1151	1152	1151	1149	1140	1155	1160	1142	1162	1136	1161	1161	1172	1152	1161	1152	1150	1161	1137	1134	1160	1165	1150	1151	1156	1144	1165	1137	1144	1173	1166	1150	1160	52	1155	1134	1161	1177	1132	1144	1159	1160	1151	1159	1137	1140	1141	1151	1163	1135	1136	1135	1153	1137	1131	45	1160	1141	1141	1151	1151	1143	1160	1166	1140	1136	1150	1141	1137	1137	1137	1151	1136	1166	1150	1150	1135	1151	1141	1141	1163	1135	1135	1136	1138	41	1141	1155	1152	1139	1153	1173	1140	1134	1140	1160	1160	1162	1141	1152	1150	1158	1151	1142	1155	1141	1137	1146	1169	1161	54	1130	1160	1157	1145	1142	1151	1145	1161	1141	1137	1141	1138	1165	1161	1149	1160	1149	1138	1153	1160	1141	1149	1139	1161	1146	1160	1160	1169	1139	1152	1141	39	1139	1141	1141	1134	1149	1149	1138	1141	1135	1139	1159	1134	1178	1169	1142	1173	1170	1165	1140	1141	1137	39	1153	1161	1159	1165	1162	1162	1116	1152	1149	1139	1150	1160	1155	51	1141	1138	1155	1162	1160	1174	1141	1135	1153	1161	1162	1151	1161	1155	1160	1154	1173	1166	1166	1143	1173	1141	1142	1136	1160	124	1134	1140	1158	1160	1170	1152	43	1136	1161	1140	1161	1149	1153	1139	1160	1151	1167	38	1161	1161	1161	1135	1162	1162	1139	1135	1150	1151	1138	1149	1140	1136	1151	1160	1151	1161	1134	1146	1133	1140	1151	1150	1138	1142	1167	1141	1137	1139	1137	1134	1150	1139	1139	1162	1137	1153	1152	1145	1134	1153	1173	1151	1143	1150	1163	1139	1151	1150	1135	1160	1141	1139	1152	1160	1166	1168	1166	1138	1151	1150	1151	1151	1141	1159	1137	1161	1166	1160	1160	1151	1140	1152	1160	1150	1141	1151	1141	1160	1160	1141	1139	1148	1159	1157	1153	1178	1138	1137	1171	1143	1151	1160	1162	1151	1156	1145	1149	1150	1150	39	1135	1161	1151	1134	1149	1160	1160	1150	1150	1138	1170	1166	1141	1164	1163	1149	1171	1140	1158	1133	1160	1160	1152	1166	1153	1147	1164	1140	1162	1150	1150	1154	1168	641	1167	1137	1170	1172	1138	1136	1151	1141	1151	1138	1129	1162	1140	1140	1152	1152	1141	1151	1152	1138	1161	1161	1137	1137	1143	1152	1138	1153	1141	1137	1141	1154	1134	1152	1160	1160	1151	1153	1149	1151	1168	1139	1140	1171	1173	1152	1151	1161	1158	1153	1162	1153	1139	1165	114	1140	1137	1148	1161	1162	40	1162	1151	1160	1161	1156	1160	1145	1150	1150	1141	1141	1141	1152	37	1156	1166	1152	1173	1137	118	1138	1163	1160	1166	1159	1160	1160	1143	1170	1162	39	1153	1170	1173	1136	1140	40	1141	1142	1152	1153	39	1164	1139	1159	1151	40	1152	1150	1160	1138	1149	1162	1153	1134	1141	42	1179	1140	1152	1150	1150	1144	1158	1137	1161	1161	1160	1171	1154	40	1159	1173	1160	1160	1140	1168	1162	1137	1134	1150	1137	1173	1161	1165	1160	1136	1160	1143	1140	1136	1141	1165	1160	1143	1139	1164	1135	1162	1160	1161	1150	1141	1162	1163	1133	1152	1160	1151	1161	1130	1162	1150	1139	1134	1164	1159	1135	1150	1138	1137	1141	1157	1143	1149	1161	1151	1135	1137	1151	1134	1151	1149	1139	1162	1152	1152	1162	1160	1160	1148	1169	1160	1160	1135	1160	1137	1148	1135	1140	1151	1159	1161	1166	1149	1151	1162	1152	1133	1143	1160	1160	1166	1137	1156	1139	1059	1139	1139	1160	1137	1149	1161	1138	1150	1150	1162	1160	1135	1161	1137	1161	1150	1160	1134	1149	1139	1163	1140	1153	1151	1151	1139	1147	39	1140	1173	1139	1164	1139	1160	1133	1138	1164	1136	1173	1162	1162	1148	1162	1132	1139	1139	1135	1153	1167	1137	1161	1163	1160	1149	1148	1152	1132	1160	1162	1141	1153	1151	1172	1149	1161	1135	1151	1148	1160	1160	1160	1165	1134	1161	41	1158	1160	1133	1166	1170	1137	1153	1139	1133	1133	1139	1149	1166	1161	1151	1168	1153	1141	1136	1172	1162	1151	1169	1160	1173	1150	1138	1161	1152	1152	1133	1138	1161	1162	1141	1160	1137	1139	1172	1142	1151	1159	1168	1159	1157	1173	1168	1160	1161	1139	51	1160	1128	1139	1138	1167	1136	1160	1162	1164	1138	1136	1152	1138	1160	1152	1160	1152	1151	1059	1162	1140	1160	108	1138	1168	1143	1164	1167	1167	108	1141	1153	1171	1136	1157	1165	1141	1173	1165	1150	1136	1146	1141	1151	1134	1158	1141	1149	1162	1149	1164	1160	1147	1162	1141	1137	1160	1166	1160	1159	1156	1135	37	1150	1137	1159	1140	1163	1173	1157	1152	1143	1165	1153	40	1151	1134	1149	1161	1143	1160	1154	1161	1162	1151	1157	1139	1154	1133	1162	1149	1162	1153	1159	1152	1140	1172	1137	1140	1138	1149	1142	1152	124	1160	42	1159	39	1160	1152	1149	1164	1157	1169	1166	1168	1140	1162	1173	1145	1143	1157	1136	1150	1162	1135	1161	1134	1136	1131	1157	1168	1165	1137	1140	1152	1141	1137	1169	41	1151	1140	1151	1134	1138	42	1166	1134	1152	1151	1156	1138	1159	1127	1150	43	1162	1163	1138	1166	1151	1163	1140	1143	1161	83	1161	1137	1161	1161	1142	46	1141	1173	1140	1160	1152	1141	1169	39	1160	1150	1160	1151	1172	1141	1161	1141	1172	1161	1146	1143	1141	1161	1151	1172	1162	1145	1147	1160	1151	58	1164	1139	1174	1140	980	1160	1160	1153	1160	1146	1147	1160	1152	41	1139	1137	1161	1160	1136	1160	1160	1138	1135	1151	41	1170	1151	1151	1133	1158	1149	1156	1153	1157	1163	1160	1143	1149	1149	1160	1143	1155	1162	1141	1160	1153	1151	1149	1160	1173	1159	41	1136	1141	1139	1150	1160	1141	1162	1153	1149	1161	1152	1138	1164	1152	1152	1140	1137	1150	1139	1160	1141	1146	1161	1140	1138	1149	37	1139	1138	1148	1141	1150	1143	1152	1152	1153	1137	1138	1160	1156	1149	1134	1173	84	1160	1152	1135	1137	1159	1143	1152	1173	1159	1143	1162	1139	1141	1142	1147	1141	1159	1162	1135	48	1159	1160	1128	1161	1173	1130	1150	1152	1140	45	1162	1141	1160	1160	1139	1141	52	1139	1153	1141	1160	1141	1141	1144	1127	1139	1137	1141	1141	1150	1172	1139	1143	1151	1133	1162	47	1160	1157	42	1141	1140	1141	1140	1162	1140	1143	1173	1161	1149	1133	1161	1165	1139	1152	1133	1164	1166	1174	1161	1168	1139	1153	1134	1160	1160	1145	1122	39	1160	1155	1134	1165	1151	1162	1165	1160	55	1162	1160	1160	53	1141	1143	1160	1152	1141	1160	1133	1160	1160	1133	1160	1159	1161	1138	1161	103	1133	1139	1157	1139	1168	42	1164	1160	1133	1161	1146	1173	1139	1151	1160	1162	6	1153	1137	1139	88	1154	1169	1149	1162	1160	1151	1160	1141	1162	1162	1161	1173	113	1151	1122	1133	1136	1135	1139	1141	1163	1133	1166	1134	1134	1151	1160	1159	1135	1134	1162	1153	1160	1140	1171	1150	1154	1141	1134	1160	1161	1162	1138	1161	1135	1135	1135	1131	1135	1135	1135	1135	1135	1142	1134	1132	1135	1134	1156	1135	43	1156	85	1152	1173	1173	1152	38	1133	1160	1180	1169	1151	1162	1141	1159	1173	1151	1151	992	1121	1160	1135	1138	1161	1134	1150	1163	1153	1173	1150	1145	1169	1160	1150	1150	1134	1153	1165	1148	1161	1135	1135	1135	1130	1135	1135	1135	1135	1135	1142	1134	1131	1135	1134	1156	58	47	1135	1135	1139	1159	1157	37	1149	1156	1150	1152	1150	1150	1137	1150	1138	1152	1166	1168	1160	1141	1167	1153	1164	1141	1161	40	1145	1138	1152	1159	1134	1173	1160	1138	6	1150	1153	1153	1134	1173	1155	1162	1151	1149	1151	1151	1162	1177	1138	1160	1150	1135	1141	1163	1140	1163	1150	1166	1133	1135	1160	1160	1139	1140	1161	1153	1142	1160	1136	1136	1136	1136	1149	1154	1135	1152	1139	1133	1141	1152	1165	1142	1135	1177	1153	1135	1151	1159	1134	1164	1153	1143	1161	1150	1141	1151	1151	1172	1160	1155	1151	1159	1136	1160	1151	1156	1153	1159	1160	1139	1160	1160	1137	1141	1133	1173	1167	1143	1164	1165	1152	1160	1164	1134	1135	1134	1150	1150	1149	1168	40	1165	1153	40	1135	1144	1149	1161	1152	1148	1140	1133	41	41	1143	1000	1150	85	1161	1162	1154	1151	1149	1150	1169	1153	1161	1165	1130	1137	1159	1150	1156	39	1151	1134	1151	1141	1162	1168	1151	1137	1160	1160	1141	1159	1148	1160	1160	1161	1152	1151	1138	1134	1162	1134	1151	1149	1152	1140	1161	1173	1160	1151	1160	1159	815	1135	1146	1160	1150	1135	1138	1004	1141	1133	1160	616	1133	1143	1149	42	1137	1069	1160	1151	1152	1164	1134	1152	1173	1173	1157	1165	1161	1139	1135	1160	1138	1139	1155	1140	1170	1160	1159	1153	1166	1142	1160	1160	1150	1161	1137	1160	1163	1142	55	1160	1146	1142	1142	1141	1140	1162	1135	1151	1173	51	1139	1168	1132	1163	1153	1160	1151	84	1160	84	1139	1149	1127	1173	1140	1179	1151	1151	1161	1141	1136	1141	1150	1135	1160	1160	1162	1138	1170	1135	1166	1156	1157	43	1141	1134	1148
1575671	1149	1147	1169	1122	1139	1131	1146	1148	1123	1134	1147	1112	1129	1130	1148	1151	1160	1133	1120	1132	1139	1147	1136	1149	1141	1147	1131	1143	1132	1130	1156	1144	1133	1142	1146	1164	1112	1146	1140	1139	1118	1110	1132	1142	1157	1126	1163	1149	1112	1163	1142	1131	1111	1152	1156	1127	1141	1149	1146	1160	1148	1139	1139	1142	1140	1125	1116	1143	1111	1144	1138	1111	1135	1148	438	1150	1137	1131	1140	1166	1147	1151	1151	1151	1150	1163	1130	1129	1125	1144	1165	1148	1131	1144	1145	1146	1143	1144	1130	1130	1129	1118	1148	1144	1111	1139	1135	1132	1132	1148	1166	1153	1111	1148	1164	1164	1140	1128	1168	1148	1147	1129	1150	1147	1112	1146	1151	1139	1149	1131	1150	1130	1131	1144	1164	719	1144	1111	1144	1143	1132	1147	1164	1156	1131	1158	1142	1138	1149	1118	1145	1165	1134	1151	1143	1155	1135	1139	1149	1135	1130	1150	1166	1130	1142	1132	1145	1166	1140	1164	1151	1147	1143	1143	1142	1139	1160	1144	1137	1144	1144	1116	1145	1145	1143	1148	1140	1145	1145	1143	1151	1163	1143	1136	1145	1145	1143	1132	1136	1150	1133	1160	1144	1152	1165	1125	1132	1146	1148	1134	1132	1146	1143	1138	1133	1148	1145	1164	1139	1145	1143	1143	1148	1150	1143	1143	1132	1144	1141	1148	1167	281	1148	1166	1145	1144	1149	1138	1149	1128	1145	1144	1133	1144	1149	1164	1138	1144	1143	1149	1148	1144	1148	1147	1142	1144	1163	1147	1134	442	1165	1142	999	1129	1148	1129	1148	1157	1164	1113	1166	1144	1161	1149	1135	1150	1140	1165	1127	1147	1157	1145	1149	1144	1148	1138	1138	1148	1140	1144	1128	1143	1150	1140	1143	1140	1144	1149	1148	1144	1144	1148	1118	1149	1131	1153	1131	1148	1144	1143	1150	1149	1147	1133	1148	1143	1144	1131	1145	1145	1144	1141	1148	1145	1144	1169	1150	1131	1149	1168	1128	1156	1132	1166	1144	1145	1129	1141	1147	1130	1130	1144	1143	390	1140	1131	1135	1139	1145	1162	1144	1129	1156	1135	1129	1132	1138	1138	1144	1164	1143	1151	1165	1144	1134	1145	1147	1145	1144	1113	1118	1166	1148	1139	1133	1164	1129	1130	1143	1126	1144	1138	1163	1132	1145	1147	1128	1145	1150	1147	1166	1141	1166	1143	1143	1137	1135	1148	1146	1143	1145	1145	1149	1141	1149	1143	1145	1166	1165	1143	1165	1143	1144	1148	1166	1140	1145	1145	1131	1159	1132	1165	1149	1167	1140	1165	1164	1163	1132	1143	1118	1143	1143	1147	1150	436	1143	1132	1145	1132	1137	1151	1133	1136	1151	1143	1140	1145	1109	1164	1143	1141	1166	896	1142	1134	1148	1131	441	1140	1165	1166	1144	1165	1144	1112	1149	1145	1133	1148	1143	1133	1148	1144	1151	1135	1145	1149	1166	1141	1148	1148	1139	1165	1146	1143	1148	1139	1139	1143	1167	1166	1132	1164	1140	1132	1148	1148	1164	1112	1145	1144	1144	1133	1140	1132	1147	1148	1139	1149	1148	1136	1149	1148	1159	1130	1129	1146	1133	1135	1158	1157	1121	1127	1138	1146	1166	1150	1156	1163	1140	1145	1141	1143	1148	1159	1133	1132	1148	1145	1143	1165	1165	1148	1136	1132	1139	1142	1147	1132	1147	1132	1130	1149	1147	1132	1132	1144	1140	1145	1148	1138	1147	1138	1144	1135	1164	1150	1144	1134	1131	1170	1142	1131	1144	1142	1132	1131	1149	1144	1143	1133	1139	1118	1133	1133	1132	1167	1146	1141	1166	1144	1144	1144	1145	1143	1139	1166	1110	1148	1149	1118	1151	1166	1148	1146	1142	1138	1109	1140	1148	1117	1140	1148	1165	1151	1148	1136	1143	439	1128	1144	1162	1141	1166	1147	1140	1144	1146	1127	1137	1132	1144	1144	1144	1144	1147	1143	1131	1133	1133	1132	1144	1151	1144	1166	1141	1157	1157	1145	1138	1129	1131	1130	1131	1156	1144	1132	1132	1134	1148	1131	1145	1163	1138	1139	1135	1143	1138	1142	1146	1145	1133	1144	1141	1146	1165	1148	1145	1142	1146	1131	1166	1130	1164	1156	1147	1133	1130	1145	1165	1165	1147	1161	1166	1149	1059	1133	1145	1163	1148	1145	1139	1165	1132	1165	1145	1143	1140	1151	1129	1148	1133	1132	1167	1139	1166	391	1148	1159	1163	1147	1145	1144	1145	1145	1145	1144	1148	1133	1144	1144	1133	1167	1148	1152	1132	1144	1144	1164	1150	1165	1145	1147	1143	1144	1140	1144	1166	1136	1144	1163	1149	1130	437	1145	1138	1142	1146	1147	1151	1149	1144	1140	1166	1143	1142	1140	1144	1129	1150	1148	1118	1132	1132	1148	1148	1151	1148	1143	1136	1144	1148	1144	1144	1132	1132	1132	1143	1143	1144	1141	1140	1118	1156	1144	1149	1148	1144	439	1141	1140	1140	1164	1131	1132	1151	1148	1134	591	1148	1144	1156	1143	1110	1149	1131	1145	1149	1166	1153	1145	1144	1143	1139	1144	1149	1118	1133	1133	1144	1128	1144	1135	1142	1148	1149	1151	1132	1143	1143	1133	1157	1143	1146	1132	1143	1139	1131	1144	1144	1148	1167	1144	1149	1131	1115	1144	1148	1165	1140	1129	1149	1143	1166	1165	1144	1144	1144	1143	1130	1135	1139	1144	1145	1167	1128	1166	1131	1144	1132	1135	1149	1144	1148	1166	1143	1111	1151	1150	1119	1141	542	1130	1130	1166	1166	1144	1131	1129	1130	1142	1131	1126	1114	1141	1142	1144	1131	1130	1167	1145	1148	1144	1143	1139	1151	1139	1144	1156	1130	1130	1112	1133	1130	1167	1140	1139	1146	1144	1165	1116	1149	1144	1118	1145	1139	1166	1162	1125	1130	1141	1130	1118	1147	1118	1144	1115	1147	1139	1165	1166	1144	1145	1149	1145	1166	1144	1145	1132	1167	1133	1167	1149	1164	1144	1132	1140	1143	1132	1144	1163	1144	1143	1132	1132	1144	1132	1151	1143	1144	1147	1148	1144	1129	1167	1132	1144	1138	1145	1166	1162	1146	1146	1118	1140	1144	1166	1143	1143	1145	1146	1159	1166	1109	1145	1142	1143	1140	1147	1134	1166	1141	1143	1128	1141	1132	1132	436	1135	1139	1152	1143	1166	1133	1133	1145	1139	1128	1144	1166	1131	1130	1131	1113	1149	1131	1131	1131	1129	1136	1141	1128	1151	1109	1145	1144	1139	1115	1139	1164	1133	1144	1156	1151	1131	1144	1167	1114	1149	1148	1143	1149	1145	1140	1142	1153	1141	1150	1163	1130	1138	1167	1138	1130	1132	1144	1147	1148	1148	1110	1144	1132	1159	1144	1168	1131	1151	1165	1145	1145	1149	1161	1145	1144	1128	1138	1143	1137	1166	1148	1125	1158	1166	1143	1144	1148	1157	1129	1139	1164	1151	1149	1133	1145	1143	1144	1148	1135	1132	1144	1148	1144	1149	1141	1145	1144	1145	1146	1150	1148	1140	1144	1144	1148	1138	1144	1148	1146	1167	1145	1144	1144	1143	1144	1140	1140	1157	1133	1138	1138	1166	1141	1166	1165	1144	1144	1113	1139	1145	1135	1140	1139	1138	1145	1165	1145	1133	1127	1145	1138	1140	1157	1151	1165	1165	1144	1146	1148	1139	1139	1118	1165	1129	1145	1147	1166	1150	1144	1140	1163	1163	1131	1141	1144	1164	1165	1135	1148	1145	1140	1111	1147	1141	1167	1143	1162	1148	1163	1151	1148	1146	1130	1151	1140	1145	1144	1150	1144	1166	1148	1164	1148	1131	1145	1143	1129	1145	1166	1166	1144	1145	1131	1162	1150	1165	1148	1139	1129	1144	1145	1166	1157	1145	1132	1166	1138	1166	1144	1144	1118	1148	1144	1144	1166	1139	1144	1113	1128	1166	1145	1151	1166	1140	1141	1129	1158	1133	1167	1143	1128	1131	1139	1144	1132	1142	1134	1143	1143	1143	1163	1133	1147	1143	1151	1150	1043	1144	1141	1118	1166	1110	1138	1165	1130	1146	1166	1145	1145	1147	1162	1130	1166	1140	1141	1140	1139	1145	1152	1144	1166	1144	1165	1145	1145	1132	1143	1168	1114	1144	1145	1142	1132	1146	1139	1143	1141	1138	1167	1146	1144	1129	1142	1166	1141	1148	1144	1165	1144	1130	1145	1144	1138	1132	1140	1142	1129	1147	1132	1145	1142	1139	1133	1144	1144	1149	1166	1144	1149	1144	1165	1133	1152	1140	1165	1145	1143	1139	1143	1138	1165	1112	1165	1165	1144	1144	1112	1118	1157	1163	1144	1144	1144	1144	1128	1148	1135	1144	1151	1112	1148	1143	1143	1144	1144	1116	1144	1164	1143	1133	1148	1163	1142	1143	1144	1164	1144	1166	1165	1166	1138	1138	1145	1143	1151	1145	1143	1138	1144	1131	1148	1150	1134	1167	1141	1145	1144	1144	1140	1143	1144	1144	1167	1138	1143	1148	1116	1151	1144	1149	1151	1165	1145	1147	1148	1142	1146	1148	1144	1144	1130	1132	1148	1130	1144	1166	1140	1130	1143	1150	1165	1146	1144	1132	1132	1132	1131	1144	1164	1065	1148	1142	1144	1144	1138	1138	1144	1144	1144	1145	1144	1130	1140	1145	1144	1133	1147	1145	1113	1135	1141	1165	1166	1143	1143	1140	1118	1141	1163	1109	1143	1164	1145	1164	1156	1143	1141	1140	1158	1148	1149	1144	1134	1165	1148	1143	1148	1118	1150	1162	1138	1145	1155	1149	1140	1141	1141	1140	1131	1151	1143	1139	1163	1133	1153	1138	1149	1141	1151	1148	1139	1156	1137	1148	1165	1152	1148	1148	1144	1132	1144	209	1140	1140	1138	1144	1144	1166	1164	1166	1078	1145	1144	1164	1146	1144	1149	1164	1166	1167	1109	1145	1148	1159	1143	1144	1131	1145	1145	1144	1165	1144	1148	1138	1145	1151	1144	1148	1109	1144	1145	1166	1144	1145	1148	1118	1138	1151	1142	1143	1130	1144	1140	1144	1159	1144	1144	1144	1146	1151	1140	1146	1133	1130	1133	1138	1106	1157	1130	1138	1165	1144	1129	1165	1144	1140	1140	1151	1131	1144	1112	1137	1164	1166	1141	1148	1140	1167	1166	1129	1143	1144	1144	1166	1118	1157	1128	1145	1167	1163	1129	1145	1132	1145	1145	1147	1145	1139	1144	1166	1143	1153	1134	1146	1149	1149	1165	1166	1111	1144	1132	1144	1138	1145	1166	1164	1144	1140	1164	435	1140	1165	1140	1147	1145	1141	1144	1165	1147	1166	1166	1131	1164	1141	1144	1144	1125	1146	1134	1144	1144	1144	1164	1139	1168	1144	1145	1139	1145	1166	1118	1143	1166	1139	1138	1145	899	1146	1137	1112	1151	1166	1166	1148	1128	1148	1079	1148	1145	1130	1166	1145	1166	1134	1134	1140	1145	1144	1131	1166	1131	1145	1145	1144	1145	1150	443	1139	1132	1129	1166	1163	1165	1144	1142	1147	1147	1140	1164	1118	1156	1145	1144	1158	1146	1113	1145	1148	1144	1144	1143	1145	1145	1141	1144	1151	1141	1141	1141	1130	1163	1128	1132	1150	1140	1133	1146	1161	1112	1165	1128	1129	1133	1149	1147	1145	1144	1144	1141	1166	1130	1162	1166	1144	1166	1145	1141	1131	1115	1141	1129	1138	1148	1141	1147	1139	1165	1145	1168	1145	1148	1143	1144	1144	1143	1130	1139	1165	1145	1143	1148	1151	1142	1149	1167	1157	1129	1135	1143	1139	1162	1143	1145	1144	1165	1144	1149	1144	1140	1131	1163	1145	1168	1129	1167	1145	1142	1147	1149	1148	1143	1143	1143	1117	1143	1142	1166	1135	1135	1145	1132	1132	1110	1144	1166	1148	1166	1144	1145	1143	1143	840	1133	1131	1144	1118	1148	1148	1135	1143	1145	1144	1144	1151	1130	1145	1165	1163	1136	1116	1148	1128	1144	1166	1147	1147	1143	1143	1118	1151	1114	1167	1132	1139	1144	1110	1143	1118	1138	1164	1143	1146	1165	1166	1132	1135	1145	1143	1139	1152	1066	1149	1142	1135	1132	1166	1144	1110	1166	1142	1142	1165	1131	1144	1157	1157	1138	1138	1148	1151	1111	1133	1144	1138	1144	1164	1118	1150	1147	1151	1144	1130	1148	1146	1165	1163	1131	1166	1140	1145	1142	1147	1142	1140	1141	597	1056	1146	1145	1129	1166	1129	1131	1144	1150	1131	1164	1164	1145	1142	1143	1164	1148	1145	1165	1166	1144	1150	1163	1145	1166	1132	1146	1144	1153	1157	1165	1132	1165	1139	1144	1156	1134	1133	1151	1144	1112	1109	1144	1144	1166	1152	1108	1139	1151	1151	1132	1164	1162	1132	1165	1140	1143	1144	1166	1144	1140	1142	1145	1130	1117	1140	1147	1141	1134	1118	1139	1166	1143	1163	1165	1144	1110	1148	1115	1142	1145	1148	1139	1144	1143	1166	1165	1141	1118	1128	1128	1118	1149	1165	1166	1159	1143	1144	1163	1140	1140	1140	1166	1143	1144	1144	1144	1115	1145	816	1147	1130	1147	1145	1145	1145	1145	1144	1163	1139	1143	1119	1131	445	1144	1165	1138	1166	1131	1132	1127	1144	1118	1139	1131	1130	1157	1141	1144	1143	1140	1145	1140	1131	1131	1146	1138	1132	1118	1132	1144	1144	1144	1121	1144	1130	1131	1164	1119	1146	1133	1139	1155	1145	1145	1143	1145	1148	436	1144	1151	1115	1164	1132	1131	1143	1136	1142	1142	1144	1166	1166	1148	1164	1120	1130	1144	1164	1146	1133	1146	1150	1141	1128	1143	1135	1144	1166	1146	1143	1145	1144	1142	1133	1143	1144	1148	1166	1146	1140	1164	1150	1163	1144	1145	1140	1145	1135	1165	1127	1165	1133	1165	1166	1144	1131	1145	1145	1142	1145	1165	1119	1149	1131	1164	1129	1145	1139	1151	1166	1144	1134	1144	1140	1135	1130	1165	1108	1143	1144	1144	1139	1140	1163	1146	1140	1145	1145	1159	1140	1145	1166	1144	1131	1138	1160	1141	1132	1165	1103	1139	1145	1166	1165	1166	1165	1131	1166	1166	1118	1137	1162	1132	1165	1143	1140	1131	1138	1150	1164	1142	1131	1148	1138	1163	1133	1131	1144	1133	1144	1145	1148	1144	1144	1145	1142	1145	1150	1129	1154	1166	1145	1130	1145	1147	1167	1145	1166	1166	1144	1131	1129	1128	1141	1130	1140	1143	1148	1145	1144	1143	1134	1164	1145	440	1164	1143	1132	1144	1144	1139	1157	1138	1166	1144	1144	1145	1141	1129	1166	1143	1145	1145	1164	1131	1128	1147	1131	1135	1115	1166	1146	1143	1143	1145	1145	1168	1132	1144	1144	1144	1139	1139	1144	1166	1144	1145	1145	1142	1119	1108	1108	1144	1149	1130	1129	1119	1156	1131	1137	1144	1145	1164	1130	1148	1140	1145	1145	1132	1141	1132	1141	1139	1150	1166	443	1162	1165	1118	1129	1147	1166	1131	1144	1035	1132	1167	1144	1144	1145	1144	1140	1165	1159	1144	1162	1145	1144	1140	1144	1166	1144	1146	1144	1166	1139	1118	1133	1130	1148	1115	1148	1144	1134	1145	1141	1143	1116	1144	1165	1166	1132	1132	1144	1164	1114	1138	1128	1145	1145	1139	1144	1144	1148	1163	1144	1143	1129	1166	1144	1146	1163	1148	1163	1145	1146	1136	1166	1167	1116	1130	1143	1145	1165	1131	1143	1111	1118	1143	1157	1132	1148	1152	1139	1137	1140	1143	1138	1146	1132	1165	1167	1116	1136	1131	1129	1128	1143	1157	1138	1138	1138	1145	1133	1145	1140	1166	1163	1133	1145	1146	1144	1148	1166	1054	1145	1164	1133	1140	1128	1145	1128	1141	1164	442	1132	1142	1146	1144	1168	1166	1152	1165	1165	1163	1112	1144	1162	1143	1145	1138	1144	1145	1130	1147	1136	1145	440	1133	1146	1165	1143	1132	1156	1138	1145	1151	1165	1142	1132	1140	1151	1145	1144	1132	1164	1145	1145	1130	1132	437	1148	1144	1139	1139	1130	1166	1141	1148	1144	1138	1138	1133	1140	1145	1145	1159	1164	1148	1145	1113	1143	1166	1138	1145	1166	1136	1139	1139	1132	1145	1165	1132	1139	1166	1143	1146	1137	1142	1166	1151	438	1128	1145	1164	1141	1127	1143	1144	1132	1164	1167	1166	1151	1132	1149	1144	1145	1145	1134	1157	1145	1140	1141	1132	1157	1139	1146	1144	1162	1145	1143	1145	1145	1144	1145	1145	1127	1143	1165	1144	1145	1144	1165	1114	1143	1132	1142	1144	1129	1131	1139	1129	1166	1127	1145	1145	1165	1148	1140	1167	1075	1143	1144	1140	1146	1163	1140	1164	1144	1130	1165	1132	1143	1145	1159	1141	1165	1145	1129	1165	1148	1130	1167	1133	1157	1143	1115	1120	1145	1126	1165	1118	1137	1130	1141	1140	1151	1139	1150	1132	1144	1133	1133	1168	1166	1145	1118	1132	1149	1143	1132	1164	1145	1146	1142	1165	1138	1131	1143	1129	1138	1132	1132	1125	1131	1155	1160	1148	1129	1143	1139	1166	1161	1150	1111	1132	1168	1130	1112	1143	1141	1166	1138	1140	1132	1163	1133	1145	1133	1163	1114	1167	1139	1126	1144	1130	1125	1152	1144	1132	1145	1149	1143	1144	1118	1146	1147	1132	1140	1141	1143	1151	1130	1144	1164	1139	1158	1148	1145	1138	1132	1138	1118	1145	1145	1147	1164	1167	1129	1129	1144	1143	1143	1151	1144	1152	1165	1138	1150	1158	1130	440	1137	1144	1143	1156	1149	1151	1166	1132	1131	1145	1118	1144	1144	1144	1129	1132	1144	1140	1145	1143	1166	1132	1159	1130	1148	1137	1160	1140	1132	1133	1164	1132	1144	1163	1132	1149	1146	1150	1144	1165	1142	1145	1150	1167	1165	1129	1139	1141	1163	1145	1159	1151	1151	1145	1167	1148	1131	1139	1157	1132	1132	1148	1143	1127	1145	1145	1152	1144	1145	1145	1148	1147	1146	1146	1140	1144	1166	1128	1127	1146	1138	1145	1151	1145	1132	1143	1146	1129	1131	1138	1131	1127	1145	1165	1133	1144	1144	1155	1132	1144	1138	1138	1140	1132	1144	1142	1145	1131	1157	1145	1139	1151	1143	1132	1157	1138	1152	1162	1165	1139	1145	1130	1131	1128	1157	1149	1140	1145	1114	1145	1165	1140	1144	1118	1145	1130	1141	1162	1138	1164	1165	1138	1148	1124	1135	1135	1166	1130	1126	1127	1127	1163	1143	1156	1146	1129	1139	1144	1142	1157	1127	1160	1114	1128	1165	1133	1109	1166	1117	1150	1132	1132	1148	1127	1134	1166	1142	1164	1138	1161	1143	1143	1145	1148	1138	1094	1145	1138	1158	1113	1136	1138	1148	1146	1127	1129	1138	1139	1138	1140	1138	1165	0	1138	1145	1132	1164	1166	1129	1165	1128	1144	1145	1128	1145	1165	1139	1138	1165	1133	1165	1139	1139	1126	1117	1138	1145	1118	1130	1118	1138	1140	1128	1133	1140	1132	1138	1166	1143	1132	1140	1140	1138	1131	1131	1137	1132	1151	1131	1163	1144	1146	1147	1129	1156	1166	1136	1165	1127	1138	1138	1145	1145	1147	1167	1119	1130	1145	1145	1152	1167	1140	1166	1139	1141	1137	1147	1159	1112	1142	1141	1118	1118	1144	1139	1140	1147	1164	1166	1145	1140	1132	1132	1161	1144	1118	1134	1163	1150	1124	1145	1165	1145	1152	1132	1166	1129	1153	1146	1145	1110	1147	1125	1151	1112	1149	1131	1144	1132	1139	1145	1138	1144	1129	1112	1141	1144	1118	1138	1139	1118	1156	1136	1127	1128	1166	1143	1115	1132	1166	1150	1143	1160	1132	1166	1163	1145	1138	1157	1164	1140	1141	1149	1145	1145	1130	1131	1143	1130	1118	1167	1144	1144	1133	1140	1130	1140	1146	1133	1165	1151	1152	1128	1142	1166	1143	1138	1141	1117	1130	1140	1164	1166	1165	1133	1116	1163	1155	1132	1165	1163	1141	1132	1128	1136	1141	1136	1141	1153	1120	1144	1144	1144	1138	1138	1144	1144	1125	1145	1143	1148	1165	1145	1108	1159	1131	1145	1141	1131	1140	1144	1140	1151	1146	1142	1144	1148	1129	1128	1165	1166	1131	1165	1133	1133	1132	1139	1147	1165	1130	1142	1145	1143	1139	1146	1133	1133	1112	1130	1132	1151	1133	1132	1138	1157	1138	1119	1128	1133	1133	1139	1145	1146	1148	1138	1163	1141	1144	1130	1136	1140	1138	1144	1141	1157	1150	1142	1166	1145	1165	1163	1138	1145	1140	1118	1128	1140	1144	1165	1138	1147	1163	1167	1133	1146	1167	1150	1133	1138	1138	1144	1140	1147	1138	1144	1150	1138	1164	1148	1148	1166	1130	440	1165	1140	1140	1151	1142	1138	1132	1138	1166	1143	1164	1138	1118	1138	1138	1138	1138	1143	1134	1144	1141	1129	1118	1151	1151	1133	1164	1166	1141	1140	1142	1143	1132	1143	1118	1144	1145	1118	1133	1139	1142	1145	1169	1145	1143	1139	1140	1138	1130	1145	1166	1143	1143	1151	1143	1145	1143	1133	1139	1131	1132	385	1149	1133	1163	1135	1144	1149	1133	1163	1151	1151	1165	1138	1166	1130	1132	1145	1152	1163	1143	1156	1138	1145	1143	1132	1139	1140	1163	1146	1165	1134	1165	1144	1132	1132	1167	1145	1140	1140	1117	1165	1118	1138	1148	1141	1131	1122	1140	1131	1131	1131	1167	1131	1148	1132	1132	1165	1163	1140	1140	1146	1166	1166	1168	1132	1164	1140	1108	1118	1133	1135	1152	1131	1165	1129	1145	1138	1145	1140	1118	1133	1142	1136	1131	1108	1140	1131	1146	1154	386	1165	1131	1145	1115	1143	1132	1150	1121	1151	1130	1132	1140	1133	1148	1139	1149	1138	1132	1140	511	1145	1140	1161	1141	1143	1145	1145	1138	1154	1141	1164	1140	1165	1141	1140	1140	1132	1132	1132	1129	1130	1166	1128	1143	1132	1158	1156	1129	1151	1148	1149	1130	1128	1132	1165	1145	1144	1144	1146	1145	1145	1103	1125	1113	1141	1133	1143	1108	1165	1130	1137	1138	1145	1138	1146	1140	1166	1144	1139	1145	1167	1143	1108	1138	1114	1151	1152	1152	1142	1151	1130	1121	1166	1145	1165	1165	1130	1142	1138	1152	1150	1165	1131	1144	1141	1139	1143	1144	1129	1138	1112	1151	1165	1139	1139	1139	1136	1145	1145	1128	1166	1167	1164	1135	1148	1130	1131	1117	1138	1149	1139	1132	1143	1131	1140	1163	1133	1135	1132	1158	1140	1131	1141	1131	1132	1114	1141	1141	1149	1132	1144	1143	1143	1132	1150	1151	1145	1142	1150	1145	1141	1145	1146	1166	1138	1140	1141	1130	1145	1152	1160	1152	1133	1145	1144	1145	1145	1141	1143	1131	1139	1150	1139	1138	1150	1141	1118	1138	1133	1139	1166	1128	1151	1138	1130	1133	1115	1152	1134	1144	1162	1141	1132	1151	1142	1165	1144	1147	1117	1163	1143	1143	1144	1146	1165	1166	1144	1145	1113	1122	1138	1138	1113	1133	1135	1148	1152	1140	1147	1145	1115	1153	1141	435	1164	1138	1145	1105	1152	1144	1131	1141	1130	1145	1133	1145	1132	1156	634	1155	1132	1148	1150	1135	1131	1149	1140	1167	1137	1143	1138	1130	1129	1119	1118	1140	1167	1118	1135	1139	1139	1132	1132	1132	1118	1133	1145	1140	1131	1140	1136	1165	1118	1138	1138	1151	1144	1145	1164	1156	1133	1130	1151	1151	1164	1167	1139	443	1144	1145	1144	1129	1131	1168	1130	1132	1145	1139	1141	1165	1137	1166	1138	1143	1138	1145	1144	1133	1134	1140	1140	1130	1164	1165	1136	1152	1124	1151	1140	1167	1135	1145	1138	1140	1137	1138	1138	1130	1149	1137	1164	1144	1159	1151	1131	1141	1166	1140	1141	1118	1112	1164	1139	1141	1143	1163	1166	1118	1150	1138	1127	1132	1153	1144	1132	1140	1165	1154	1129	1118	1133	1150	1142	437	1132	1139	1139	1138	1150	1147	1164	1141	1149	1138	1138	1141	1156	1145	1131	1165	1147	1132	1151	1139	1149	1138	1166	1138	1142	1129	1131	1128	1130	1145	1142	1128	1146	1132	1157	1138	1139	1133	1140	1145	1146	1165	1150	1138	1151	1145	1157	1138	1133	1128	1165	1135	1132	1165	1133	1127	1131	1130	1164	1120	1131	1143	1145	1166	1132	1163	1132	1145	1133	1141	1145	1166	1118	1145	1138	1138	1142	1141	1138	1138	1167	1138	1131	1166	1167	1129	1111	1133	1139	1150	1115	1133	1138	1118	1165	1143	1146	1138	1152	1132	1134	1134	1056	1134	1134	1145	1140	1132	1139	1133	1150	1150	1145	1138	1166	1145	1132	1144	1146	1145	1132	1144	1141	1133	1130	1144	1149	1133	1133	1130	1164	1129	1151	1134	1146	1141	1144	1166	1134	1147	1166	1153	1145	1145	1164	1145	1164	1141	1141	1166	1143	1156	1132	1139	1151	1138	1144	1144	1124	1163	1145	1145	1141	1144	1145	1151	1132	1139	1165	1166	1145	1138	1139	1138	1148	1165	1144	1164	1137	1138	1164	1150	1159	1132	1144	1142	1163	1163	1141	1132	1151	1139	1149	1156	1144	1140	1166	1152	1138	1145	1159	1138	1152	1133	1135	1145	1150	1166	1165	1140	1139	1145	1140	1138	1132	1141	1150	1130	1145	1158	1156	1137	1136	1151	1157	1139	1139	1141	1166	1138	1140	1128	1140	1149	1127	1138	1145	1136	1140	1168	1164	1140	1138	1118	1138	1118	1145	1056	1146	1130	1138	1167	1140	1142	1142	1146	1151	1151	1167	1140	1119	1154	1167	1133	1148	1140	1151	1131	1150	1131	1129	1140	1114	1132	1164	1130	1132	1145	1132	1149	1138	1108	1145	1140	1132	1145	1148	1138	1137	440	1166	1163	1166	1139	1137	1141	1146	1151	439	1143	1142	1162	1144	1165	1145	1132	1132	1145	1142	1151	1135	1144	1145	1163	1139	1141	1150	1166	1145	1132	1139	1144	439	1164	1128	1160	1131	1130	1135	1139	1140	1118	1164	1138	1164	1137	1165	1138	1118	1165	1147	1141	1159	1150	1156	1139	1139	1151	1143	1142	1157	1131	1150	1117	1166	1146	1132	1131	1162	1156	1142	1150	1132	1129	1119	1140	1132	1157	1165	1167	1130	1167	1132	1140	1165	1151	1165	1118	1162	1137	1132	1143	1139	1113	1165	1145	1145	1135	1165	1162	1145	1141	1142	1144	1165	1139	1131	1139	1139	1129	1166	1140	1151	1129	1145	1118	1140	1157	1164	1138	1133	1134	1163	1137	1140	1145	1140	1151	1139	1143	1143	1140	1139	1149	1160	1139	1143	1130	1145	1163	1166	1135	1128	1155	1130	974	1145	1146	1153	1138	1161	1146	1138	1150	1165	1141	1132	1139	1138	1131	1138	1138	1135	1166	1163	1165	1159	1119	1150	1165	1157	1132	1138	1144	1114	1146	1138	1142	1132	1132	1145	1142	1113	1145	1140	1144	1135	1146	1132	1138	1151	1137	1165	1167	1140	1134	1133	1138	1140	1142	1112	1148	1139	1118	1141	1144	1118	1118	1130	1139	1108	1129	1138	1140	1136	1147	1139	1127	1132	1165	1129	1133	1113	1141	1149	1119	1125	1125	1144	1132	1127	1138	1137	1164	1132	1151	1165	1145	1165	1166	1132	1145	1149	1166	1151	1143	1120	1145	1129	1153	1154	1130	1130	1146	1145	1165	1166	1157	1138	1140	1139	1151	1131	1133	1163	1130	1166	1145	1140	1138	1145	1130	1130	1168	1128	1144	1140	1138	1129	1140	1143	1139	1130	1132	1140	1140	1162	1154	1128	1130	1142	1131	1146	1166	1139	1134	1164	1140	1130	1140	1130	1115	1129	1142	1151	1139	1148	1134	1139	1147	1128	1150	1164	1148	1140	1166	1139	1160	1141	1144	1165	1139	1138	1144	1134	1165	1138	1137	1132	1148	1145	1132	1148	1138	1164	1145	1138	1138	1165	1140	1142	1144	1111	1129	1146	1166	1138	1138	1131	1138	1137	1139	1164	1139	1167	1164	1128	1139	1139	1156	1166	1148	1138	1131	1145	1144	1155	1129	1137	1139	1140	1164	1145	1132	1141	1165	1113	1145	1165	1145	1138	1145	1138	1131	1147	1140	1144	1151	1168	1162	1134	1164	1131	1129	1128	1131	1143	1164	1149	1162	1132	1150	1138	1143	1166	1164	1140	1144	1138	1129	1140	1165	1145	1130	1165	1143	1145	1146	1135	1146	1166	1167	1166	1162	1166	1166	1166	1166	1166	1140	1132	1161	1166	1165	1135	1166	1165	1136	1164	1118	1151	1151	1147	1165	1134	1138	1168	1160	1145	1145	1131	1133	1151	1165	1165	975	1133	1139	1166	1135	1139	1132	1133	1145	1144	1151	1166	1144	1159	1138	1133	1133	1132	1119	1148	1131	1146	1166	1167	1166	1161	1166	1166	1166	1166	1166	1140	1132	1160	1166	1165	1135	1165	1165	1166	1166	1133	1144	1142	1165	1166	1138	1152	1127	1133	1133	1132	1152	1132	1163	1148	1156	1140	1140	1153	1144	1147	1131	1143	1165	1144	1133	1118	1137	1132	1154	1138	1133	1164	1131	1112	1112	1165	1152	1138	1145	1145	1143	1145	1145	1117	1152	1136	1138	1145	1166	1140	1145	1129	1146	1133	1148	1165	1166	1138	1138	1132	1129	1139	1142	1140	1143	1131	1131	1131	1131	1132	1133	1166	1143	1141	1131	1132	1118	1148	1131	1166	1167	1143	1166	1145	1137	1165	1147	1144	1142	1152	1118	1140	1167	1151	1150	1138	1138	1145	1143	1130	1138	1151	1114	1113	1137	1138	1141	1138	1146	1132	1129	1165	1151	1157	1130	1145	1150	1119	1138	1141	1132	1166	1166	1133	1162	1161	1157	1165	1148	1119	1165	1166	1142	1132	1139	1118	1131	1128	1159	1165	1165	1142	982	1149	1164	1139	1145	1140	1115	1114	1161	1157	1144	1143	1147	1161	1132	1143	1161	1138	1165	1145	1132	1163	1140	1145	1156	1147	1132	1138	1138	1140	1143	1115	1138	1138	1139	1143	1145	1136	1132	1145	1133	1145	1132	1166	1131	1139	1151	1145	1151	1138	1145	795	1166	1113	1138	1108	1166	1133	982	1130	1165	1138	589	1165	1121	1132	1165	1132	1057	1146	1145	1118	1145	1132	1118	1151	1151	438	1145	1139	1141	1165	1138	1135	1129	1135	1130	1142	1138	1138	1124	1151	1140	1138	1138	1149	1144	1132	1145	1145	1130	171	1138	1142	1130	1130	1140	1128	1145	1166	1115	1151	1168	1134	1159	1164	1142	1144	1138	1136	1165	1138	1164	1132	1132	1139	1151	1128	1149	1167	1167	1139	1129	1131	1140	1112	1166	1138	1138	1146	1126	1141	1166	1151	1138	1163	1165	1140	1132	1166
1575672	1163	1158	1163	1139	1119	1127	1156	1157	1122	1111	1158	1149	1120	1138	1159	1162	1171	1129	1117	1107	1140	1142	85	1107	1146	1150	1127	1149	1128	1127	1164	1147	1137	1133	1144	1148	1110	1156	1151	1117	1112	1110	1128	1152	1168	1122	1148	1159	1108	1147	1139	1147	1110	1168	1153	1135	1132	1163	1155	1169	1159	1138	1138	1133	1118	1132	1111	1134	1108	1135	85	1108	1124	1159	1132	1127	1133	1137	1152	1147	1157	1162	1162	1162	1162	1148	1126	1136	1120	1135	1161	1158	1127	1148	1154	1145	1150	1135	1126	1126	1136	1112	1158	1149	1110	1117	1152	1126	1136	1158	1146	1159	1110	1158	1172	1172	1118	1135	1163	1159	1157	1138	1161	1157	1111	1149	1127	10	1157	1125	1159	1135	1127	1135	1149	710	1135	1108	1142	1150	1126	1157	1173	1162	1127	1161	1155	85	1158	1112	1143	1163	1132	1162	1144	1161	1151	1134	1126	1126	1137	1126	1182	1126	1133	1128	1143	1177	1118	1147	1157	1157	1134	1149	1149	1134	1159	1150	1125	1142	1135	1111	1149	1149	1149	1158	1134	1135	1149	1134	1126	1146	1149	1136	1141	1144	1134	1128	1151	1127	1136	1159	1135	1149	1161	1133	1128	1143	1173	1152	1126	1149	1134	1134	1136	1158	1136	1148	1134	1132	1150	1143	1158	1159	1134	1134	1137	1135	1132	1173	1175	283	1158	1176	1136	1135	1158	1134	1159	1136	1167	1135	1149	1135	1159	1155	1134	1134	1134	1158	1158	1135	1158	1157	1133	1135	1147	1157	1136	1134	1175	1133	1002	1137	1159	1137	1158	1162	1181	1111	1164	1135	1145	1149	1133	1158	1118	1145	1122	1156	1154	1150	1163	1135	1158	87	1134	1158	1118	1135	1135	1134	1126	1118	1133	1138	1135	1159	1158	1135	1135	1158	1112	1159	1127	1152	1141	1157	1135	1134	1160	1159	1143	1144	1124	1134	1135	1141	1144	1135	1148	1139	1158	1142	1135	1164	1159	1127	1158	1161	1136	1163	1126	1176	1135	1143	1137	1140	1146	1126	1126	1135	1134	1138	1118	1127	1133	1117	1136	1147	1135	1136	1162	1137	1136	1126	1134	1134	1135	1181	1149	1162	1149	1135	1129	1143	1157	1143	1135	1113	1112	1176	1158	7	1126	1148	1136	1137	1134	1150	1135	6	1147	1136	1149	1157	1135	1150	1161	1157	1147	1132	1176	1134	1134	1133	1147	1158	1150	1134	1150	1149	1158	1120	1152	1134	1144	1146	1175	1134	1175	1134	1135	1158	1162	1118	1135	1135	1138	1164	1128	1161	1159	1160	1118	1175	1174	1148	1136	1134	1112	1134	1134	1146	1162	1132	1134	1126	1142	1126	1155	1162	1136	1148	1126	1134	1118	1149	1111	1174	1142	1132	1162	885	1133	1160	1158	1127	1131	1138	1152	1146	1135	1175	1142	1107	1158	1150	1144	1124	1134	1144	1124	1135	1157	1132	1155	1133	1176	1139	1156	1158	1134	1145	1155	1134	1158	1134	1134	1135	1176	1176	1126	1155	1152	1128	1158	1158	1174	1111	1135	1135	1135	1136	1118	1135	1157	1173	1134	1157	1158	1128	1125	1125	1164	1126	1136	1156	1136	1124	1162	1162	1114	1134	1133	1155	1163	1126	1160	1144	1152	1152	1119	1134	1158	1176	1152	1136	1158	1136	1134	1161	1176	1159	1130	1136	1134	1160	1143	1128	1156	1126	1126	1124	1142	1136	1136	1135	1118	1135	1158	1134	1158	1133	1135	1149	1160	1160	1135	1137	1126	1162	1139	1127	1135	1138	1128	1127	1160	1135	1134	1129	1134	1112	1129	1143	1126	1161	1143	1139	1176	1135	1135	1135	1143	1135	1135	1176	1110	1158	1158	1112	1157	1146	1158	1144	1133	1135	1111	1118	1159	1157	1150	1173	1174	1162	1158	90	1134	1132	1133	1135	1147	1119	1164	1148	1135	1149	1150	1135	1133	1127	1135	1135	1135	1135	1157	1134	1127	1135	1136	1143	1135	1157	1135	1176	1139	1162	1162	1135	1155	1125	1127	1126	1127	1163	1135	1126	1106	1136	1158	1127	1149	1147	1134	1134	1132	1134	4	1142	1143	1145	1149	1135	1139	1143	1175	1158	1136	1120	1149	1137	1177	1126	1147	1162	1157	1136	1137	1150	1161	1175	1158	1156	1176	1126	1062	1136	1143	1137	1158	1135	6	1161	1126	1174	1149	1134	1118	1126	1136	1158	1136	1128	1176	1134	1146	1138	1158	1164	1172	1156	1135	1135	1150	1150	1136	1135	1158	1136	1151	1135	1126	1164	1160	1147	1128	1147	1135	1160	1126	1161	1135	1156	1134	1135	1118	1135	1176	1162	1135	1147	1125	1137	1130	1135	1134	1150	1157	1156	1157	1159	1135	1118	1146	1134	1133	1134	1135	1138	1158	1158	1112	1128	1126	1159	1159	1157	1158	1134	1151	1136	1158	1135	1148	1128	1128	1128	1134	1148	1147	1138	1118	1112	1162	1155	1146	1158	1140	1131	1139	1146	1146	1162	1138	1128	1148	1158	86	590	1158	1141	1162	1149	1106	1158	1138	1150	1158	1162	1149	1150	1135	1149	1134	1135	1146	1112	1129	1129	1135	1135	1135	1140	1133	1157	1159	1162	1128	1144	1134	1129	1162	1134	1134	1128	1149	1154	1127	1135	1135	1158	1176	1135	1161	1141	1110	1135	1157	1175	1151	1135	1146	1150	1163	1161	1135	1135	1151	1134	1137	1132	1093	1135	1150	1176	1135	1176	1134	1141	1126	1124	1158	1135	1151	1162	1134	1110	1162	1161	1111	1139	544	1137	1137	1176	1176	1135	1127	1125	1126	1133	1137	1121	1111	1139	1139	1135	1138	1137	1161	1143	1147	1135	1134	83	1162	1138	1135	1162	1137	1137	1111	1136	1137	1150	1118	1134	1150	1135	1175	1116	1159	1135	1112	1149	1134	1176	1154	1145	1137	1147	1137	1111	1157	1112	1149	1115	1158	1134	1157	1162	1135	1150	1126	1143	1162	1135	1135	1128	1147	1135	1176	1161	1160	1135	1128	1118	1134	1128	1135	1172	1135	1149	1128	1138	1135	1128	1126	1134	1136	1143	1158	1135	1136	1176	1128	1136	85	1142	1176	1148	1134	1149	1112	1118	1150	1176	1134	1134	1136	1144	1156	1176	1109	1135	1148	1134	1152	1143	1147	1176	1141	1134	1136	1147	1128	1129	1132	1149	82	1149	1134	1176	1151	1151	1148	1135	1136	1135	1163	1127	1126	1127	1109	1158	1127	1127	1127	1138	1126	1119	1136	1162	1110	1153	1135	1135	1110	1135	1144	1130	1135	1161	1162	1138	1135	1146	1112	1159	1158	1148	1158	1148	1138	1150	1129	1139	1161	1147	1136	1134	1176	1134	1137	1138	1135	1144	1173	1173	1111	1151	1128	1155	1135	1162	1127	1162	1175	1149	1149	1125	1145	1150	1151	1136	1134	1134	86	1176	1158	1145	1165	1145	1134	1135	1143	1162	1137	1138	1149	1157	1158	1136	1150	1135	1135	1158	1132	1126	1135	1159	1150	1158	1139	1151	1149	1151	1149	1126	1159	1118	1135	1135	1158	86	1135	1125	1136	1176	1136	1135	1148	1148	1135	1118	1118	1162	1136	1133	1144	1176	1139	1162	1161	1135	1135	1114	1154	1135	1126	1118	1134	86	1143	1161	1136	1126	1137	1135	1134	1150	1162	1157	1162	1162	1135	1155	1158	1134	1134	1112	1145	1137	1150	1157	1176	1158	1135	1118	1147	1139	1138	1139	1135	1174	1162	1132	1158	1143	1118	1109	1157	1147	1149	1134	1146	1158	1137	1126	1158	1150	1137	1157	1151	1150	1141	1126	1135	1176	1173	1147	1158	1135	1142	1148	1136	1136	1176	1176	1150	1151	1127	1161	1125	1161	1158	1134	1138	1149	1143	1176	1173	1135	1128	1161	1134	1176	1135	1135	1112	1173	1142	1135	1176	1117	1136	1113	1135	1176	1135	1127	1176	1118	1119	1138	1155	1130	1176	1134	1136	1138	1135	1135	1135	1149	1137	1140	1134	1134	1147	1129	1157	1134	1162	1161	1046	1135	1139	1112	1162	1110	1134	1162	1137	1143	1176	1136	1148	1151	1146	1136	1176	1118	1139	1138	1134	1136	1158	1134	1163	1135	1174	1141	1144	1128	1136	1161	1111	1135	1143	1133	1126	1149	1093	1134	1139	1134	1148	1135	1135	1136	1133	1176	1139	1158	1135	1161	1135	1126	1135	1151	1134	1106	1138	1150	1136	1152	1136	1150	1133	1150	1129	1136	1135	1154	1176	1135	1160	1135	1148	1136	1167	1151	1161	1152	1134	82	1134	1134	1160	1140	1174	1161	1135	1135	1109	1112	1162	1147	1135	1150	1135	1135	1136	1158	1132	1135	1162	1109	1156	1134	1134	1135	1135	1131	1135	1174	1134	1136	1158	1148	1133	1150	1135	1147	1135	1146	1161	1176	1134	1134	1142	1134	1126	1135	1149	1134	1151	1127	1158	1160	70	1161	1139	1148	1135	1135	1118	1134	1135	1142	1176	1134	1134	1150	1112	1148	1135	1158	1156	1174	1142	1156	1157	1120	1144	1157	1135	1135	1137	1126	1158	1136	1135	1163	1118	1137	1135	1125	1161	1143	1135	1126	1127	1128	1127	1135	1174	1068	1158	1140	1135	1136	1134	1134	1135	1135	1135	1143	1141	1137	1118	1143	1135	1126	1149	1135	1112	1132	1139	1161	1168	1134	1134	1118	1112	1139	1171	1110	1134	1174	1149	1174	1161	1134	1141	1118	1160	1143	1150	1135	1131	1161	1158	1134	1158	1113	1158	1146	1134	1136	1159	1147	1118	1139	1139	1138	1136	1162	1134	1134	1161	1129	1128	87	1159	1139	1162	1151	1135	1164	1133	1158	1161	1168	1158	1158	1136	1136	1136	205	1118	1118	1133	1135	1135	1176	1172	1176	1081	1136	1134	1174	1133	1135	1161	1174	1146	1161	1109	1156	1157	1163	1134	1135	1127	1149	1135	1143	1174	1149	1173	1134	1150	1162	1136	1158	1110	1135	1137	1176	1135	1149	1158	1112	1134	1162	1149	1155	1135	1135	1118	1135	1164	1135	1135	1135	1134	1157	1138	1142	1139	1137	1129	1134	1094	1162	1138	87	1175	1135	1135	1162	1135	1118	1118	1162	1126	1135	1108	1152	1148	1176	1139	1148	1138	1160	1176	1136	1135	1135	1135	1176	1113	1165	1135	1143	1176	1173	1136	1142	1136	1150	1151	1152	1149	1135	1135	1176	1134	1149	1143	1149	1159	1159	1162	1176	1108	1135	1128	1135	86	1142	1176	1175	1150	1138	1174	1131	1118	1161	1140	1143	1143	1139	1135	1175	1147	1176	1176	1137	1173	1139	1135	1135	1121	1143	1130	1135	1135	1135	1175	1134	1161	1135	1135	1135	1149	1168	1112	1134	1176	1117	1144	1149	898	1136	6	1108	1157	1163	1176	1173	1136	1173	1070	1158	1143	1136	1176	1143	1168	1151	1151	1118	1143	1135	1127	1176	1137	1142	1135	1135	1150	1159	1134	1134	1128	1138	1176	1147	1175	1135	1133	1158	1158	1139	1174	1112	1162	1143	1135	1168	1134	1109	1150	1158	1149	1135	1134	1150	1150	1139	1136	1162	1147	1147	1147	1126	1136	1135	1128	1171	1138	1136	1155	1145	1111	1174	1135	1137	1137	1160	1137	1142	1135	1135	1139	1174	1135	1147	1176	1149	1146	1143	1141	1104	1111	1139	1137	1134	1158	1139	1158	1134	1174	1150	1162	1135	1173	1134	1135	1135	1134	1136	1134	1161	1150	1134	1158	1156	1133	1160	1177	1162	1136	1133	1134	1134	1146	1134	1133	1135	1174	1135	1157	1135	1118	1127	1173	1135	1163	1136	1176	1136	1150	1156	1125	1151	1134	1134	1134	1112	1133	1133	1162	1124	1124	1149	1128	1128	1109	1135	1176	1157	1175	1135	1135	1134	1134	827	1136	1127	1135	1112	1158	1158	1154	1134	1148	1135	1149	1127	1137	1142	1145	1150	1154	1110	1159	1130	1149	1175	1143	1157	1134	1134	1112	1162	1112	1176	1136	1134	1135	1110	1134	1140	1133	1148	1138	1145	1161	1176	1128	1150	1144	1149	1134	1158	1058	1125	1150	1132	1137	1146	1135	1094	1146	1162	1120	1174	1138	1135	1165	1165	1138	1138	1158	1126	1108	1136	1135	1133	1135	1174	1112	1126	1157	1169	1136	1136	1158	1144	1161	1171	1137	1176	1118	1134	1150	1160	1139	1152	1139	589	1046	1144	1150	1136	1175	1138	1138	1135	1128	1139	1148	1148	1150	1133	1134	1172	1157	1143	1145	1176	1135	1161	1148	1136	1176	1128	1143	1135	1149	1162	1161	1128	1161	79	1135	1162	1124	1130	1162	1135	1112	1110	1135	1135	1146	1148	1090	1134	1162	1162	1128	1149	1146	1128	1174	1118	1134	1135	1168	1135	1152	1150	1152	1136	1112	1134	1157	1139	1125	1112	1134	1176	1134	1147	1175	1135	1112	1158	1113	1133	1136	1158	1134	1135	1154	1176	1145	1139	1112	1135	1135	1112	1161	1161	1176	1166	1149	1135	1147	1118	1118	1118	1176	1134	1135	1135	1135	1113	1136	804	1150	1126	1158	1150	1151	1150	1150	1135	1148	1135	1134	1113	1127	1134	1135	1161	1134	1176	1127	1128	1134	1135	1112	1134	1136	1140	1162	1139	1135	1134	1118	1150	1138	1127	1125	1136	1134	1135	1112	1128	1135	1135	1135	1142	1135	1136	1127	1174	1112	1149	1136	1137	1163	1150	1151	1134	1143	1151	1131	1135	1131	1110	1148	1126	1125	1134	1138	1133	1133	1135	1176	1176	1158	1160	1142	1137	1135	1174	1143	1126	1124	1143	18	1136	1134	1133	1135	1162	1134	1143	1148	1135	1120	1137	1134	1135	1158	1176	1134	1138	1148	1125	1139	1135	1150	1140	1135	1132	1161	1133	1161	1136	1163	1162	1142	1127	1143	1143	1120	1143	1176	1112	1159	1127	1172	1136	1149	1134	1162	1175	1135	1131	1149	1118	1132	1105	1162	1090	1149	1135	1135	1160	1118	1139	1143	1118	1150	1150	1156	1114	1150	1162	1135	1138	1134	1144	1149	1126	1161	1092	1134	1135	1146	1174	1147	1175	1127	1176	1176	1112	1139	1145	1126	1162	1134	1118	1135	1134	1126	1174	1148	1127	1158	1134	1148	1129	1141	1135	1137	1135	1150	1153	1150	1142	1150	1133	1151	1161	1138	1164	1176	1150	1126	1135	1157	1164	1149	1176	1176	1135	1138	1136	1136	1139	1137	1140	1134	1158	1149	1135	1139	1151	1161	1143	1132	1172	1134	1136	1149	1135	1134	1165	1134	1146	1135	1135	1143	1149	1137	1176	1134	1150	1150	1137	1140	1135	1150	1127	1133	1088	1176	1137	1134	1134	1150	1150	1162	1128	1142	1143	1135	1134	1134	1134	1176	1135	1136	1148	1142	1111	1090	1090	1149	1159	1138	1137	1112	1163	1135	1133	1149	1150	1137	1136	1158	1118	1150	1135	1128	1139	1135	1146	1134	1126	1176	1134	1146	1161	1112	1138	1157	1162	1127	1135	1033	1136	1177	1149	1135	1145	1135	1138	1161	1178	1135	1148	1149	1135	1138	1134	1176	1144	1142	1135	1176	1134	1112	1136	1136	1158	1112	1159	1135	1137	1135	1139	1134	1108	1142	1174	1176	1126	1128	1143	1146	1112	1148	1135	1150	1150	1134	1135	1135	1173	1148	1135	1148	1136	1176	1136	1142	1137	1158	1147	1150	1149	1138	1176	1176	1110	1136	1144	1150	1161	1137	1134	1107	1112	1150	1152	1136	1124	1126	83	1133	1151	1134	1134	1143	1166	1174	1175	1108	1130	1137	1136	1135	1134	1162	1134	1134	1134	1149	1136	1143	1138	1176	1147	1135	1135	1144	1142	1159	1176	1059	1136	1141	1129	1151	1137	1150	1134	1139	1148	1134	1128	1133	1149	1136	1148	1163	1126	1145	1175	1136	1111	1135	1171	1144	1149	1134	1135	1150	1134	1143	1152	1144	1132	1129	1149	1161	1141	1136	1162	1134	1150	1162	1161	1140	1129	1138	1157	1135	1135	1128	1155	1150	1150	1134	1128	1133	1158	1135	1134	1134	1137	1146	1139	1157	1142	1134	1134	1136	1140	1149	1143	1156	1172	1157	1142	1109	1134	1176	1134	1143	1162	1133	1134	1134	1126	1143	1174	1129	1137	1176	1134	1144	1133	1120	1176	1162	1132	1137	1150	1137	1139	1135	1134	1149	1106	1174	1159	1176	1162	1128	1151	1135	1149	1142	1136	1165	1144	1118	1139	1128	1165	1134	1150	1135	1146	1143	1135	1150	1150	1149	1150	1150	1135	1134	1176	1135	1143	1135	1160	1108	1134	1128	1133	1135	1136	1128	1134	1136	1174	1133	1135	1148	1175	1158	1136	1176	1065	1148	1147	1118	1156	1136	1118	1173	1135	1137	1145	1138	1150	1150	1156	1147	1174	1150	1138	1145	1158	1134	1164	1137	1173	1134	1110	1114	1141	1134	1161	1112	1130	1137	1139	1140	1127	1134	1158	1129	1147	1130	1130	1148	1164	1142	1112	1126	1157	1134	1126	1172	1135	1143	1131	1161	1134	1127	1150	1136	1134	1105	1128	1133	1138	1163	1162	1136	1136	1134	1134	1146	1136	1161	1107	1126	1161	1137	1110	1134	1139	1176	1134	1118	1128	1148	1136	1143	1136	1147	1141	1174	1134	1134	1135	1134	1133	1160	1135	1106	1136	1125	1160	1142	1112	1135	1143	1106	1118	1139	1134	1162	1137	1135	1157	1134	1162	1158	1151	1133	1135	1134	1112	1143	1150	1157	1173	1164	1136	1137	1135	1133	1134	1162	1135	1168	1174	1133	1161	1165	1126	1132	1133	1135	1134	1162	1170	1162	1176	1136	1137	1143	1112	1153	1151	1151	1125	1126	1135	1118	1142	1149	1176	1128	1163	1126	1144	1133	1153	1138	1129	1137	1147	1126	1135	1160	1139	1126	1144	1126	1142	1175	1133	1135	1127	1161	1174	1136	1134	1139	1147	1143	1175	1157	1157	1135	1176	1158	1127	1134	1162	1128	1126	1124	1141	1135	1150	1150	1160	1135	1150	1150	1157	1146	1136	1149	1118	1135	1177	1137	1135	1143	1134	1143	1162	1135	1128	1134	1142	1137	1127	4	1127	1135	1151	1174	1128	1150	1150	1133	1135	1135	1134	1134	1140	1128	1135	1120	1142	1136	1162	1135	1117	1162	1148	1129	1162	0	1164	1154	1175	1134	1144	1137	1141	1135	1162	1158	1151	1150	1112	1150	1161	1118	1135	1112	1135	1136	1139	1154	1134	1172	1175	1134	1158	1146	1132	1123	1145	1138	1134	1135	1135	1172	1135	1162	1145	1136	1134	1135	1150	1157	1136	1144	1112	1134	1173	1162	1109	1145	1113	1127	1128	1136	1158	1135	1132	1161	1120	1174	1134	1168	1149	1149	1150	1158	1134	1099	1149	1139	1168	1137	82	1134	1158	1143	1135	1136	1134	1134	1134	1119	1134	1162	1138	0	1150	1136	1174	1176	1136	1160	1135	1135	1142	1135	1142	1161	1093	0	1174	1130	1148	1134	1134	1161	1111	1134	1135	1110	1138	1112	1136	1118	1136	1126	1118	1126	1134	1145	1148	1128	1118	1118	1134	1127	1127	1127	1128	1162	1136	1144	1149	1149	1159	1126	1164	1146	1134	1175	1135	1134	1134	1143	1143	1154	1148	1113	1136	1150	1150	1148	1176	1118	1176	1134	1139	1133	1150	1175	1109	1120	1139	1112	1112	1143	1137	1138	1159	1174	1176	1151	1118	1130	1126	1145	1135	1112	1152	1158	1127	1146	1149	1174	1151	1160	1136	1176	1132	1152	1142	1143	1106	1159	1146	1162	1108	1125	1125	1135	1135	1117	1142	1134	1143	1136	1107	1139	1150	1112	1134	1134	1112	1162	1160	1135	1136	1176	1134	1113	1129	1176	1126	1144	1144	1126	1176	1154	1149	1134	1165	1174	1118	1139	1159	1142	1142	1138	1127	1141	1138	1111	1146	1135	1135	1126	1118	1136	1118	1143	1126	1175	1162	1160	1135	1133	1176	1148	1133	1140	1111	1128	1118	1174	1149	1174	1128	1157	1154	1160	1128	1173	1147	1126	1136	1135	1138	1119	1138	1139	1150	1113	1135	1134	1135	1134	1134	1135	1135	1145	1151	1134	1158	1145	1149	1090	1157	1127	1148	1119	1128	1118	1135	1118	1162	1155	1119	1142	1143	1136	1135	1174	1161	1127	1175	1136	1136	1135	1134	1157	1174	1126	1150	1150	1149	1134	1134	1136	1136	1159	1126	1128	1162	1136	1135	1134	1142	1134	1113	1136	1136	1136	79	1143	1156	1151	1134	1148	1139	1135	1137	1138	1118	1134	1135	1139	1142	1154	1147	1176	1142	1174	1147	1136	1142	1156	1112	1137	1118	1142	1161	1134	1149	1147	1146	1129	1144	1176	1126	1136	1134	1134	1144	1118	1143	1134	1155	1127	1134	1148	1158	1158	1176	1136	1132	1161	1118	1118	1162	1120	1134	1128	1134	1160	1144	1148	1134	1112	1129	1134	1134	1134	1134	1150	1142	1118	1137	1112	1162	1162	1136	1144	1176	1140	1138	1138	1134	1141	1134	1158	1135	1143	1112	1128	1134	1151	1150	1150	1150	1148	1118	1133	1134	1137	1143	1177	1144	1144	1162	1135	1149	1135	1136	1134	1128	1126	1138	1157	1136	1150	1151	1150	1158	1129	1148	1162	1157	1146	1134	1163	1155	1126	1149	1160	1172	1149	1162	1134	1150	1149	1128	1145	1118	1148	1143	1175	1112	1175	1135	1128	1136	1163	1149	1118	1118	1111	1145	1110	1134	1158	1139	1127	1143	1118	1127	1127	1127	1146	1126	1158	1135	1135	1175	1147	1118	1118	1156	1176	1176	1176	1128	1160	1118	1090	1112	1130	80	1162	1137	1175	1136	1150	1133	1142	1118	1112	1136	1147	1138	1139	1090	1118	1127	1153	1151	1139	1162	1141	1151	1115	1150	1139	1127	1114	1154	1138	1128	1118	1129	1159	1134	1125	1134	1136	1138	1126	1149	1118	1145	1139	1140	1154	1149	1134	1151	1139	1148	1118	1161	1139	1118	1119	1126	1136	1136	1135	1137	1176	1135	1149	1126	1145	1161	1137	1162	1173	1158	1136	1136	1128	1161	1136	1141	1148	1144	1142	1142	1100	1146	1109	1139	1136	1140	1090	1162	1137	1144	82	1143	1134	1158	1118	1176	1135	1135	1142	1146	1144	1090	1134	1110	1163	1158	1158	1120	1162	1138	1113	1177	1149	1158	1175	1136	1147	1134	1148	1127	1161	1128	1141	1139	1134	1148	1135	1135	1133	1108	1157	1161	1134	1134	1134	1124	1143	1142	1135	1176	1145	1148	1133	1151	1137	1127	1111	1134	1125	1134	1126	1150	1125	1140	1148	1136	1133	1136	1155	1118	1127	1139	1127	1126	1111	1139	1139	1161	1128	1135	1134	1150	1126	1127	1162	1150	1120	1126	1143	1139	1150	1148	1176	1134	1118	1139	1126	1149	1158	1166	1158	1130	1150	1149	1150	1150	1118	1149	1127	1134	1160	1135	1134	1128	1139	1112	1134	1136	1117	1146	1136	1148	1134	1137	1130	1113	1149	1147	1135	1161	1139	1128	1153	1120	1145	1149	1142	1111	1136	1152	1148	1148	1148	1161	1176	1149	1150	1134	1144	1134	1134	1110	1136	1132	1173	1158	1118	1144	1143	1109	1156	1139	1133	1175	1134	1155	1089	1158	1135	1134	1131	1136	1143	1136	1150	1128	1162	624	1161	1128	1173	1161	1133	1127	1125	1118	1146	1129	1124	0	1136	1136	1112	1113	1118	1146	1113	1132	1134	1134	1128	1128	1124	1112	1129	1136	1118	1127	1118	81	1175	1112	1134	1134	1127	1135	1148	1147	1162	1130	1136	1144	1162	1150	1146	1134	1132	1135	1143	1136	1135	1104	1162	1138	1128	1147	1134	1130	1161	1129	1146	1134	1144	87	1150	1151	1136	1136	1118	1118	1138	1150	1161	1152	1158	1145	1162	1138	1163	1133	1155	1134	1160	1133	1134	1134	1138	1157	1129	1160	1135	1163	1162	1127	1139	1162	1118	1119	1112	1139	1160	1139	1139	1149	1148	1162	1112	1125	1134	1135	1135	1170	1135	1126	1118	1162	1160	1135	1113	1136	1125	1150	1132	1128	1134	1134	1134	1155	1125	1160	1154	1161	1134	1134	1140	1162	1143	1127	1175	1149	1128	1162	1134	1158	1134	1176	1134	1120	1136	1127	1136	1103	1149	1120	1134	1144	1126	1158	1134	1134	1136	1118	1143	1156	1174	1126	1134	1126	1145	1173	3	1136	1136	1175	1159	1143	1175	1136	1135	1127	1136	1137	1112	1135	1144	1150	1176	1128	1148	1126	1150	1137	1139	1143	1146	1112	1143	1134	1134	1132	1151	1134	1134	1176	1134	1127	1145	1176	1136	1110	1143	1134	1156	1111	1136	4	1112	1174	1120	1149	1134	1158	1128	1151	1130	1048	1130	1130	1149	1138	1136	1134	1129	1126	1126	1142	1134	1176	1149	1128	1142	1148	1149	1126	1141	1139	1162	1137	1135	1126	1136	1130	1134	1160	1136	1162	1130	1144	1139	1142	1175	1131	1157	1177	1149	1142	1142	1144	1143	1171	1139	1139	1176	1134	1163	1128	1134	1156	1134	1141	1147	1145	1173	1149	1142	1118	1135	1150	1159	1136	1134	1175	1146	1148	1133	1135	1134	1158	1175	1141	1160	1151	1133	1174	1160	1156	1128	1135	1140	1173	1173	1139	1135	1158	1134	1151	1162	1135	1118	1177	1149	3	1150	1156	1134	1162	1136	1132	1142	1152	1146	1174	1138	1134	1142	1118	1134	1128	1139	1161	1138	1150	1166	1162	1133	1153	1162	1162	1135	1134	1139	1163	1134	1094	1135	1138	1158	1134	1134	1143	1159	1143	1176	1149	1138	1134	1112	1133	1112	1150	1048	1143	1137	1134	1161	1138	1163	1120	1144	1164	1164	1161	1118	1112	1164	1178	1151	1158	1118	1162	1104	1125	1127	1134	1118	1108	1126	1140	1138	1135	1142	1135	1153	1134	1106	1142	1118	1128	1149	1158	1134	1133	1130	1176	1160	1146	1138	1133	1139	1155	1162	1132	1134	1120	1172	1135	1161	1150	1126	1135	1149	1120	1165	1129	1149	1143	1148	83	1139	1171	1175	1143	1136	9	1136	1132	1149	1137	1162	1127	1136	1133	1130	1118	1112	1157	1134	1160	1133	1161	1134	1112	1144	1151	1147	1156	1160	1153	1117	1134	1162	1150	1120	1164	1127	1125	1157	1176	1151	1126	1127	1172	1164	1163	1156	1128	1136	1114	1118	1128	1162	1161	1146	1136	1146	1126	1138	1161	1157	1175	1112	1148	88	1128	1149	1093	1110	1161	1143	1143	1132	1164	1146	1155	1140	1120	1142	1161	1134	1127	1134	1134	1138	1163	1118	1162	1136	1149	1112	1118	1162	1160	1134	1136	1144	1148	1156	1118	1141	1118	1161	1134	1150	1150	1118	1135	1125	1162	1134	1150	1133	1149	1148	1163	1159	1135	1165	1136	971	1149	1149	1128	1135	1139	1154	1134	1127	1162	1139	1128	1134	1133	1127	1134	1134	1132	1176	1148	1161	1163	1143	1126	1174	1165	1136	87	1135	1112	1143	1134	1120	1135	1135	1150	1120	1110	1143	1118	1149	85	1149	1135	1134	1162	1133	1161	1175	1118	1130	1136	1134	1118	1127	1111	1124	1134	1113	1144	1143	1113	1112	1137	1137	1110	1135	1134	1118	1139	1149	1117	1141	1135	1161	1138	1129	1110	1120	1126	1111	1145	1145	1135	1128	1134	1134	88	1144	1126	1162	1160	1149	1150	1176	1127	1148	1152	1146	1162	1149	1111	1143	1135	1137	1138	1133	1138	1151	1143	1175	1162	1166	1134	1094	1134	1162	1141	1136	1148	1136	1164	1143	1118	1134	1149	1135	1136	1164	1135	1135	1118	1134	1136	1118	1150	1093	1135	1128	1118	1118	1146	1148	1136	1138	1133	1125	1143	1163	1134	1128	1160	1118	1137	1118	1137	1156	1137	1120	1162	1134	1124	1139	1134	1141	1135	1150	1174	1159	1160	1168	1134	1166	1139	1135	1175	1135	1134	1151	1086	1161	1134	88	1126	1158	1150	1139	1158	1134	1161	1143	1134	1134	1162	1118	1120	1149	1112	1137	1149	1175	1134	1134	1125	1134	1133	1134	1173	1134	1161	1174	1135	85	1139	1162	1164	1159	1134	1125	1152	1140	1149	1136	1138	1133	1135	1161	1135	1128	1140	1160	1112	1106	1145	1143	1134	1150	1134	1139	1143	1135	1142	1162	1162	1148	1086	1176	1127	1126	1135	1137	1158	1172	1159	1178	1126	1128	1134	1149	1176	1172	1135	1135	1134	1136	1161	1145	1135	1136	1175	1149	1152	1143	1132	1151	1176	1176	1176	1172	1176	1176	1176	1176	1176	1118	1127	1177	1176	1173	1151	1176	1164	1147	1159	1112	1162	1162	1151	1161	1138	1134	1156	1156	1150	1143	1137	1133	1162	1147	1147	969	1085	1135	1176	1132	1134	1126	1136	1142	1135	1162	1147	1151	1157	1134	1136	1136	1126	1112	1158	1135	1151	1176	1176	1176	1171	1176	1176	1176	1176	1176	1118	1127	1176	1176	1173	1151	1161	1162	1174	1176	1130	1148	1146	1161	1145	85	1126	1145	1136	1136	1129	1126	1128	1148	1158	1162	1154	1118	1158	1135	1157	1137	1143	1161	1151	1128	1112	1133	1126	1151	1134	1129	1161	1135	1110	1110	1175	1157	1154	1143	1150	1147	1150	1150	1157	1160	1133	1134	1148	1176	1118	1155	1137	1142	1137	1158	1174	1176	1134	1134	1129	1136	1134	1144	1118	1142	1127	1127	1127	1127	1135	1129	1176	1135	1139	1125	1137	1112	1158	1138	1176	1163	1137	1176	1150	1133	1174	1156	1135	1120	1165	1140	1118	1146	1127	1161	1134	1154	1150	1149	1126	1134	1126	1113	1140	1133	1134	1139	1134	1148	1128	1138	1174	1162	1155	1138	1144	1156	1112	1134	1136	1126	1176	1175	1136	1147	1146	1162	1161	1158	1112	1161	1176	1149	1136	1134	1112	1134	1135	1178	1161	1161	1120	975	1125	1159	1134	1143	1151	1110	1111	1145	1162	1135	1144	1157	1172	1128	1149	1145	86	1161	1150	1126	1147	1118	1143	1162	1151	1128	1134	1134	1118	1149	1111	1134	1134	1134	1135	1150	1133	1126	1143	1126	1150	1136	1146	1136	1134	1162	1149	1128	1134	1148	803	1176	1106	1134	1110	1176	1128	982	1139	1174	1134	596	1174	1114	1135	1161	1128	1054	1149	1150	1112	1144	1126	1112	1162	1162	1131	1144	1134	1139	1175	1134	1133	1134	1147	1136	1152	1134	1132	1146	1156	1118	1134	1134	1126	1145	1128	1149	1142	1137	167	1134	1139	1137	1137	1118	1137	1144	1176	1111	1162	1164	1130	1156	1173	1131	1135	1134	1138	1160	1134	1160	1129	1135	1093	1162	1135	1151	1146	1146	1134	1137	1127	1118	1108	1176	1134	1134	1144	1130	1152	1176	1157	86	1136	1161	1118	1126	1145
1575673	1129	1132	1158	1047	995	1156	1132	1126	1148	991	1134	1114	1115	1153	1134	1138	1170	1124	1145	1126	1149	1141	1148	1160	1152	51	1157	1155	1157	1155	1130	1155	1155	1148	1141	1164	1141	1132	1125	994	1127	1144	1157	1128	1168	1151	1163	1136	1141	1163	1136	1148	1141	1131	1144	1151	1147	1130	1131	1172	1132	1168	1168	1148	996	1150	1142	1149	1140	1150	1150	1140	1155	1134	1155	1161	1128	1147	1072	1142	1133	1138	1138	1138	1137	1164	1155	1153	1150	1150	1152	1134	1156	1155	1130	1141	1160	1150	1155	1155	1154	1127	1134	1156	1144	995	1153	1158	1149	1134	1142	1130	1144	1134	1175	1174	997	1152	1152	1134	1133	1153	1137	1133	1145	1157	1162	1151	1133	1157	1135	1152	1156	1150	1165	725	1150	1141	1140	1160	1158	1133	1173	1130	1156	1129	1122	1150	1135	1127	1141	1151	1158	1138	1143	1129	1152	1130	1160	1142	1153	1162	1176	1155	1148	1156	1141	1176	997	1164	1131	1133	1149	1159	1159	1130	1126	1161	1142	1140	1151	1142	1156	1156	1158	1134	1130	1150	1156	1149	1161	1162	1155	1133	977	1141	1149	1157	1153	1161	1147	1126	1150	1143	1152	1151	1158	1141	1135	1152	1158	1157	1149	1129	1150	1134	1150	1164	1130	1150	1159	1143	1134	1135	1149	1149	1154	1150	1147	1135	1177	273	1134	1176	1151	1150	1134	1129	1135	1154	1129	1149	1150	1150	1135	1152	1129	1150	1149	1134	1134	1150	1134	1131	1148	1150	1163	1133	1151	1156	1175	1148	1018	1153	1134	1153	1134	1131	1177	1143	1152	1150	1161	1139	1159	1134	996	1140	1152	1132	1132	17	1130	1150	1134	1150	1129	1134	996	1150	1153	1149	1161	996	1148	1168	1150	1135	1134	1150	1150	1134	1127	1135	1156	1138	1147	1133	1150	1149	1138	1135	1143	1136	1159	1149	1150	1147	1140	1150	1155	1169	1134	1140	1150	1158	1135	1156	1135	1153	1153	1131	1158	1176	1150	1140	1153	1168	1142	1155	1155	1150	1149	1152	996	1156	1159	995	1150	1148	1150	1153	1130	1150	1154	1158	1129	1129	1150	1177	1159	1138	1165	1150	1081	1141	1133	1141	1150	1143	1127	1176	1134	1151	1158	1164	1153	1153	1149	1136	1150	1150	1163	1149	1156	1133	1152	33	1137	1133	1141	1147	1176	1149	1149	1128	1132	1133	1157	1149	17	1156	1134	995	1164	1149	1141	1141	1175	1149	1175	1149	1150	1134	1153	996	1151	1151	1153	1130	1157	1153	1135	1154	996	1175	1174	1163	1149	1149	1127	1149	1149	1141	1137	1156	1149	1158	1140	1158	1118	1138	1150	491	1161	1149	996	1156	1143	1174	1140	1147	1153	881	1148	578	1134	1156	1155	1167	1164	1141	1150	1175	1141	1139	1135	17	1136	1159	1149	1136	1159	1150	1131	1159	1132	1151	1176	1169	1132	1134	1131	1140	1131	1149	1134	1130	1130	1150	1176	1176	1158	1152	1072	1158	1134	1134	1174	1143	1151	1150	1150	1150	996	1149	1133	1135	1130	1133	1134	1142	1160	1160	1130	1155	1154	1133	1150	1155	1132	1131	1142	1151	1129	1131	1153	1161	1112	1136	1072	1158	995	1149	1134	1174	1153	1149	1134	1151	1149	1152	1176	1135	1082	1150	1130	393	1143	1157	1132	1158	1156	1158	1141	1149	1149	1150	995	1151	1134	1129	1132	1129	1150	1130	1151	1137	1150	1151	1157	1153	1169	1156	1150	1132	1157	1156	1134	1150	1149	1159	1130	1127	1159	1067	1158	1156	1140	1169	1176	1150	1150	1150	1141	1149	1131	1176	1144	1134	1134	1127	1131	1141	1134	1142	1148	1164	1143	996	1134	1126	1147	1135	1174	1138	1134	1150	1149	1155	1150	1150	1162	995	1153	1139	1131	16	19	1152	1128	1156	1150	1150	1150	1150	1134	1149	1156	1149	1150	1134	1150	1131	1150	1176	1169	1131	1131	1151	1132	1154	1156	1155	1156	1131	1150	1158	1126	1151	1134	1156	1155	1163	1129	1130	1160	1149	1150	1140	1141	1140	1151	1150	1169	1141	1175	1134	1150	996	1157	1154	1176	1155	1163	1130	1133	1150	1153	15	1151	1175	1133	1149	1176	1161	1087	1150	1141	1145	1134	1151	1151	1152	1158	1174	1156	1149	996	1161	1153	1134	1150	1157	1176	1130	1141	1152	1134	1130	1173	1134	1151	1150	15	18	1150	1150	1134	1150	1159	1150	1159	1153	1136	1133	1157	1154	1150	1151	1161	1152	1151	1133	1149	1150	996	1151	1176	553	1150	1163	1160	1155	1153	1150	1129	1159	1126	1132	1131	1135	1150	996	1141	1149	1148	1164	1150	1153	1135	1134	1127	1157	1158	1134	1134	1131	1134	1149	1132	1151	1134	1150	1155	1158	1157	1157	1149	1156	41	1167	996	1127	1130	1131	1143	1134	1141	1154	1169	1156	1156	1150	1153	1156	1133	1134	1148	596	1134	1139	1130	1159	1141	1134	1153	13	1134	1152	1142	14	1150	1155	1130	1150	1143	1127	1159	1159	1150	1152	1150	1132	1148	1133	1135	1138	1156	1143	1149	1159	1131	1149	1150	1157	1158	1131	1156	1149	1150	1134	1178	1150	1137	1147	1142	1150	1135	1175	1148	1153	1143	1161	1152	1152	1150	1150	1161	1149	1155	1159	1162	1150	16	1176	1152	1176	1148	1138	1158	1155	1134	1150	52	1152	1149	1145	1138	1137	1139	1169	558	1153	1153	1176	1176	1150	1156	1154	1155	1148	1153	1151	1143	1169	1169	1150	1155	1153	1155	1141	988	1150	1149	1152	1138	1168	1150	1130	1153	1153	1145	1150	1153	1152	997	1130	15	1150	1175	1146	1133	1150	1127	1156	1130	1176	1150	1053	1153	1158	1153	1127	1133	1127	16	1146	1133	1130	1154	1151	1150	15	1160	1141	1151	1150	1150	1157	1141	1149	1176	1138	1151	1150	1158	996	1149	1157	1150	1173	1150	1155	1157	1154	1150	1158	1161	1149	1150	1143	1134	1150	1154	1176	1157	1150	1150	1140	1176	1162	1150	1157	1127	995	1156	1176	1149	1149	1150	1140	1134	1176	1143	1151	1159	1149	1072	1141	1158	1176	1168	1149	1152	1158	1157	1157	1155	1150	1152	1133	1149	1176	1132	1132	39	1130	1153	1150	1152	1156	1155	1156	1141	1134	1156	1156	1156	1154	1135	997	1154	1138	1145	1157	1150	1131	1142	1129	1139	1159	1150	1129	1138	1155	1151	1141	1145	1133	1134	1155	1134	52	1168	1159	1164	1169	1137	1163	1154	1129	1176	1129	1155	1154	1150	1142	1135	1135	1145	1161	1157	1134	1150	1157	1156	1138	1175	1156	1156	1160	1161	15	1161	1152	1129	1149	1151	1176	1134	1053	1131	1139	1149	1150	1144	1131	1153	1168	1163	1130	1135	1150	17	1149	1150	1134	1159	1158	1150	1134	1156	1134	1169	16	15	18	1157	1161	1134	996	1150	1150	1134	1150	1150	1159	1150	1176	1150	1150	1155	1157	1150	996	996	1131	1150	1129	1134	1176	1169	1155	1152	1150	1150	1147	1149	1150	1142	996	1130	1150	1141	1152	1151	1159	1152	1151	1129	1126	1131	1131	1151	1151	1150	1131	1134	1130	1130	1127	1140	1154	15	1133	1176	1135	1150	996	1163	1145	1155	1169	1150	1174	1151	1159	1135	1141	996	1140	1133	1158	1151	1149	1162	1134	1145	1161	1134	51	1154	1130	1148	15	1127	1161	1150	1176	1135	1163	1134	1148	1140	1155	1155	1150	1176	1176	1133	18	1156	1063	1162	1152	1134	1130	1154	16	1141	1176	1172	1151	1157	1151	1129	1176	1150	1150	1127	1135	1139	1150	1176	995	1150	1147	1152	1176	1150	1161	1176	996	996	1154	1133	1159	1176	1149	1152	1155	1131	1150	1149	1158	1151	1138	1149	1149	1163	1159	1133	1149	1138	1137	1074	1150	1169	1127	1152	1144	1129	1151	1156	1140	1176	1150	48	45	1162	1153	1176	995	1169	1168	1130	1150	1123	1149	1152	1149	1174	1139	1141	1157	1150	1152	1144	1150	1144	1148	1158	1157	1162	1149	1169	1129	1142	1150	1150	1154	1148	1176	1169	1134	1150	1152	1150	1156	1150	1156	1129	1126	1168	1159	1154	18	1149	15	1148	1147	1158	1150	1150	1123	1176	1150	1134	1150	1164	1150	1135	1148	1152	1156	1149	1152	1149	1129	1151	1051	1174	1152	1150	1150	1142	1127	1131	1163	1150	18	1150	1150	1152	1135	1159	1150	1138	1141	1132	1149	1149	1150	1150	1108	1150	1174	1149	1150	1134	1163	1148	1161	1150	1163	1150	1141	1152	1176	1129	1129	1139	1149	1161	1150	1155	1129	1156	1156	1134	1137	1149	1156	1169	1156	1150	1150	997	1149	1150	1139	1176	1129	1149	45	1142	1132	1150	1134	1130	1174	1140	1133	1134	996	1143	1134	1150	1150	1154	1158	1134	1153	1150	1152	997	1154	1149	1161	1151	1141	1150	1158	1156	1157	1156	1150	1174	1081	1134	1170	1150	1151	1129	1129	1150	1150	1150	1140	977	1154	996	1139	1150	1158	43	1150	1143	1160	1169	1152	1145	1149	1149	996	1127	1169	1173	1145	1149	1174	1156	1174	1130	1149	1168	997	1126	1144	1121	1150	1087	1151	1134	1149	1134	1128	1135	1162	1129	1151	1129	1134	996	1169	1169	1168	1153	1138	1149	1131	1149	1159	1164	1150	1135	1169	1138	48	1129	1130	1128	1134	1153	1131	1134	1134	1150	1149	1151	78	997	997	1129	1150	1150	1176	1174	1176	1045	1150	1150	1174	1151	1150	1137	1174	1142	1155	1143	1124	1135	1130	1149	1150	1157	1156	1150	1141	1174	16	1136	1129	17	1138	1150	1134	1145	1150	1152	1176	1150	1156	1134	1127	1129	1138	1159	1130	1152	1150	997	1150	1112	1150	1150	1150	1150	1131	1168	1141	1163	1154	1159	1129	1139	1131	1154	1150	1175	1150	1155	1151	1150	997	996	1138	1155	1150	1141	1152	1164	1176	1169	1143	1168	1154	1176	1153	1149	1150	1150	1176	1128	1131	1152	1142	1176	1173	1153	1140	1149	15	17	18	18	1131	1150	1176	1149	1134	1146	1157	1137	1135	1152	1176	1139	1150	1157	1150	1150	1140	1176	1174	1160	1168	1174	1154	997	1152	1168	1143	1140	1169	1150	1175	1137	1176	1176	1155	1175	1169	1150	1150	1118	1142	1159	1150	1150	1150	1174	1130	1152	1150	1150	1130	1156	1145	1127	1149	1176	995	1154	1156	891	1154	1149	1141	1130	1152	1176	1135	1153	1135	1089	1134	1141	1152	1176	1140	1145	1152	1152	996	1141	1150	1156	1176	1153	1140	1150	1150	18	1135	1156	1130	1157	1154	1176	1163	1176	1150	1148	1133	1133	1168	1174	1127	1130	1141	1150	1168	1150	1142	15	1134	16	1150	1149	15	15	1169	1150	1138	1158	1158	1158	1155	1144	1152	1157	1169	1168	1150	1131	1161	1145	1174	1152	1153	1150	1138	1151	1139	1150	1150	1169	1176	1152	1092	1176	1156	1142	1141	1168	1123	1145	1169	1153	1129	1135	1169	1133	1130	1174	14	1154	1150	1135	1149	1150	1150	1149	1153	1130	1152	17	1149	1134	1125	1148	1138	1177	1130	1154	1159	1149	1130	1162	1149	1149	1150	1174	1150	1134	1150	996	1156	1173	1150	1155	1153	1176	1150	1159	1132	1160	47	1149	1149	1149	1127	1148	1148	1153	1155	1155	1156	1157	1157	1142	1150	1176	1133	1175	1150	1150	1149	1149	842	1150	1157	1150	1127	1133	1134	1126	1149	1156	1150	16	1163	1152	1140	1140	1150	592	1127	1134	1082	1156	1175	1143	1133	1149	1149	1127	1138	1144	1176	1149	1130	1150	1141	1149	1053	1129	1164	978	1142	1152	1176	1157	1151	1141	1155	1130	1131	1068	1160	1159	1160	1149	1142	1150	1091	1142	1115	997	1174	1154	1150	1131	1131	1155	1155	1134	1161	1140	1150	1150	1129	1150	1174	1127	1161	1133	1126	1151	1153	1134	1142	1152	1173	1153	1176	996	1149	1160	1132	1169	1148	1169	580	1057	1142	1161	1154	1175	1154	1153	1150	1161	1155	1164	1164	16	1148	1149	1174	1133	1141	1140	1176	1150	1137	1163	1150	1176	1157	1142	1150	1134	1130	1152	1157	1152	1152	1150	1130	1160	1159	1138	1150	1143	1145	1150	1150	1142	1134	1138	1130	1138	1138	1157	1164	1163	1157	1174	996	1149	1150	1145	1150	1148	1159	1158	1153	1127	1131	1133	1169	1141	1127	1130	1176	1149	1163	1175	1150	1144	1134	1146	1148	1151	1134	1130	1150	1129	1176	1141	1169	1127	1152	1152	1127	1137	1152	1176	1115	1155	1150	1163	996	996	996	1176	1149	1150	1150	1150	1146	1150	820	1161	1155	1133	17	17	16	16	1151	1164	1129	1149	1128	1156	1156	1150	1153	1129	1176	1156	1157	1151	1150	1127	1130	1153	1146	1131	1169	1150	1149	996	16	1167	1156	1157	1154	1129	1149	1127	1157	1150	1150	1150	1052	1151	1155	1157	1174	1127	54	1150	1167	1131	14	16	1149	1141	48	1155	1150	1129	1142	1164	1158	1157	1149	1154	1148	1148	1150	1176	1176	1134	1151	1052	1154	1150	1174	1142	1159	1005	1124	1152	1154	1149	1159	1150	1155	1150	1144	52	1150	996	1151	1149	1150	1132	1176	1150	1168	1164	1161	1145	1150	19	1168	1150	1159	1152	1150	1152	1150	1151	1152	977	1156	1142	1141	996	1142	1175	1127	1135	1156	1174	1153	1156	1130	1138	1175	1150	1159	4	995	1158	1124	1151	1138	1155	1150	1150	1136	995	1145	1142	995	18	14	1134	1150	15	1152	1150	1154	1129	1160	1157	1158	1152	1109	1130	1151	1142	1174	1141	1175	1156	1176	1176	1127	1156	1161	1158	1152	1149	996	1148	1129	1161	1174	1159	1156	1134	1129	1163	1159	1147	1150	1151	1151	15	19	19	1139	15	1148	16	1137	1153	1125	1176	16	1155	1151	1134	1153	1156	1176	1176	1150	1154	1153	1152	1169	1154	1168	1149	1134	1156	1150	974	1151	1150	1141	1155	1174	1149	1153	1159	1150	1131	1131	1129	1141	1150	1150	1141	1158	1155	1176	1149	16	15	1145	1145	1152	1157	1156	1159	1108	1176	1155	1149	1149	15	15	1156	1157	1139	1143	1150	1130	1130	1149	1176	1150	1150	52	1130	1139	1138	1138	1156	1133	1153	1154	1127	1131	1148	1128	21	19	1145	1154	1134	996	18	1151	1157	1169	1149	1152	1130	1161	1176	1156	1162	1152	1127	1154	1133	1156	1156	1150	1062	1149	1177	1156	1150	1145	1150	1168	1152	1174	1150	1162	1156	1150	1167	1149	1176	1143	1140	1150	1176	1130	1127	1150	1153	1134	1145	1134	1150	1151	1151	1169	1149	1144	1140	1174	1176	1158	1157	1140	1140	1144	1125	1152	17	15	1130	1150	1150	1135	1164	1150	1156	1153	1176	1150	1141	1145	1134	1163	19	61	1155	1176	1176	1142	1154	1141	15	1152	1153	1149	1140	1127	1161	1121	1149	1159	1161	1152	1128	1148	1149	1129	1140	1110	1174	1177	1144	1160	1156	1153	1153	1149	1130	1129	1129	1129	1156	1150	1141	1168	1176	1163	1149	1148	1144	1140	1135	1176	1079	1151	1146	1159	1148	1153	19	1152	1169	1164	1156	1157	1148	1157	1150	1142	1153	1162	1140	1175	1144	1145	1150	1172	1141	1156	1129	1150	15	1147	1143	1154	1141	1155	1159	1156	1152	1138	1149	1131	1129	16	1138	1152	1169	1157	1168	1130	1150	1150	1157	1152	15	15	1147	1157	1156	1134	1150	1131	1130	1155	1142	1169	1135	1139	1129	1129	1150	1168	1156	1142	1134	1174	1089	1141	1140	1149	1176	1129	1141	1153	1160	1130	1130	1158	1141	1174	1157	1167	1176	1149	1142	1128	996	1176	1138	1157	1152	15	1145	1168	1153	1149	1159	1126	1174	1153	1176	1138	1157	47	1150	1157	1139	1150	1131	1142	996	1169	1157	1131	1130	48	1150	1162	1140	1149	15	15	15	15	15	1152	1149	1175	1150	1141	1150	1151	1141	1149	1157	1148	1150	1153	1157	1131	1154	1174	1151	1150	52	1175	1134	1133	1176	1090	1156	51	996	1125	1144	996	1175	1150	1154	1140	1155	1159	16	1135	1153	1175	15	1154	1140	1134	1147	1152	1149	1171	1149	1142	1128	1140	1150	1152	1127	1135	1154	1169	1168	1161	1130	1127	1157	50	1159	1159	1142	1153	1140	1127	1158	1133	1149	1158	1174	1153	1140	1093	1152	1129	1157	1160	1153	1129	1124	1157	1150	1155	1131	1141	1121	1153	1149	1130	1141	1145	1127	1141	1158	1152	1154	1142	1149	1169	1176	1129	996	1157	1164	1150	1141	1150	1164	1052	1173	1130	1151	1150	1147	1147	1124	1150	1126	1150	1160	391	1142	1127	1150	1141	1126	996	1169	1149	1138	1155	1150	1153	1130	1131	1134	16	1129	1149	1129	1127	1140	31	1133	1174	1153	1154	1153	1150	1149	1149	1138	1150	1132	1174	1129	1137	1132	1155	1155	1128	1150	1149	1130	1169	1138	1176	1149	1154	1141	1127	1128	1156	1156	1154	1158	1150	996	1140	1155	1176	1157	1130	1155	1143	1128	1149	1168	1157	1150	1163	1158	1150	1149	1157	1160	1141	1161	1140	1174	1148	1150	1161	1152	1174	1153	1130	1169	1163	1141	1174	1124	1124	1150	1176	1134	1156	1131	1131	1157	1158	1159	1142	1152	15	19	1124	1150	15	15	1132	1144	1150	1157	995	1150	1176	1152	1152	1140	1129	1141	1138	1150	1157	1149	1141	1152	1157	1150	1156	1152	16	1174	1157	1156	1156	1164	1149	1150	1129	1129	1168	1157	1150	997	1140	1154	1131	1150	995	1138	1157	1157	1131	1150	1128	1151	1175	1130	1144	1155	1147	1152	1131	1134	1148	15	1144	15	1152	996	1150	1127	1150	1153	1169	1151	1129	1174	1176	1129	1134	1052	1160	1140	1141	1154	1151	1152	1152	1173	1150	1130	1141	1154	1130	1150	1159	1114	1153	1160	1144	1152	1175	544	1143	1140	1142	1161	1157	1149	1134	1162	1158	1152	997	1174	1129	1134	1155	1155	20	1134	1129	1117	1156	1166	1168	1105	1150	1129	1134	1143	1152	1153	1129	1130	1129	996	1129	1151	1145	1150	0	1149	1174	1176	1155	1151	1152	1150	1140	1152	1140	1152	1162	1150	1174	1159	1163	1130	1130	1124	1126	1129	1151	1138	1153	1127	1166	996	1153	1159	996	1158	1129	1139	1155	1157	996	996	1129	1156	1156	1142	1157	1138	1153	1136	1156	1157	1132	1154	1130	1141	1080	1176	1152	1129	1129	1140	1141	1123	1150	1127	1153	19	19	1133	1176	996	1176	1130	1169	1128	47	1174	1141	996	1169	1127	1127	1140	1167	1168	1132	1174	1176	19	996	1156	1158	1161	1150	1127	1152	1149	1161	1052	1156	1174	18	1124	1149	1176	1146	1138	1141	1141	1139	1132	1051	1138	1139	1159	1157	1150	1149	995	1140	1129	1140	1153	1139	1169	1156	1127	1129	1130	1127	1130	1095	1152	1153	1176	1149	1146	1157	1176	1162	1143	1160	1158	1176	1151	1156	1129	1131	1174	995	1169	1135	1140	1140	1154	1156	1141	1139	1127	1141	1150	1150	1159	996	1153	996	1142	1158	1175	1138	1124	1154	1148	1176	1156	1129	1168	1126	1155	996	1174	1165	1174	1158	1124	1151	1129	1157	1175	1162	1140	1149	1152	1155	996	1155	1169	1136	1129	1150	1149	1150	1129	1129	1150	1150	1053	21	1149	1134	1141	1156	1138	1135	1156	55	996	1157	997	1150	996	1138	1131	998	1141	1143	1152	1152	1174	1154	1156	1175	1150	1150	1149	1130	1133	1174	1155	1159	15	1155	1131	1150	1150	1150	1081	1155	1157	1138	1150	1149	1129	1157	1129	1127	1152	1150	1150	1153	1142	1132	1161	1129	1163	1169	1150	1153	1155	996	1129	1150	1169	1157	1118	1076	1176	1141	1174	1163	968	1140	1112	1127	1152	997	1140	1152	1129	61	1164	1141	1159	1142	1176	1161	1150	1129	1129	1140	996	1142	1129	1148	1162	1129	1164	1134	1134	1176	1154	1155	1152	997	997	1138	997	1129	1157	1129	1155	1143	1163	1129	1127	1147	1129	1129	1130	1149	1151	1142	997	1154	1127	1138	1138	1150	1138	1176	1168	1168	1134	1149	1133	1149	1124	1150	1141	1127	1158	1131	1158	15	1144	15	18	995	1123	1129	1153	1141	1177	1143	1143	1138	1149	1156	1149	1150	1130	1157	1158	1152	1134	1150	1163	1153	1160	1134	1157	1149	1138	1131	1140	1129	1152	1152	1158	1156	1124	1173	1159	1116	1129	13	1155	1157	1155	996	1163	1143	1176	990	1176	1150	1157	1148	1152	1156	998	995	1126	1140	1138	1129	1134	1169	1156	1051	996	1156	1156	1156	1141	1155	1134	1149	1149	1176	1163	996	996	1133	1176	1176	1175	1157	1151	996	1138	1127	1159	1149	1139	1153	1175	1153	1156	1129	1140	996	1127	1150	1154	1155	1153	1138	996	1156	1163	1141	1153	1151	1147	1156	1148	1160	1155	1162	1143	1110	1153	1157	996	1159	1135	1131	1159	1129	1149	1169	1150	1156	996	1161	1169	1139	1162	1156	1129	1141	1169	1165	997	1152	1169	996	997	1158	1149	1149	1151	1155	1176	1152	1155	1158	1140	1131	1155	1138	1135	1134	1154	1152	1157	1152	1150	1141	1155	1142	1140	1140	1118	1051	1140	1169	1150	1138	1138	1151	1154	1153	1152	1141	1129	1126	996	1176	1150	1130	1140	1142	1143	1138	1129	1145	1139	1123	1123	997	1138	1153	1139	1176	1156	1152	1175	1154	1154	1129	1134	1162	1152	1156	1139	1169	1130	17	1151	1152	1129	1142	1131	1152	1131	1131	1131	1155	1142	1140	1153	1176	1140	1164	1159	53	1155	1156	1126	1129	1160	1130	1158	1162	1157	1168	1163	1150	1159	1154	1133	996	1156	1169	1156	1158	1140	1169	1169	1121	1157	1150	1149	1160	1158	1161	1138	18	997	1161	1141	1169	15	59	1176	1129	996	1169	1121	1156	1123	1117	1123	1159	17	18	15	15	996	1155	1156	1130	1137	1129	1129	1160	1169	1127	1129	1150	996	1141	1152	1135	1129	1155	1159	1143	1133	1158	1150	1139	1168	1157	1134	997	1140	1156	1141	1126	1144	1160	19	18	54	1151	1176	1156	16	1105	1053	1129	1129	1141	1150	1160	1135	1123	996	1142	1141	1124	1134	1169	1155	1174	1129	1124	1136	1123	1150	1148	1096	1154	1140	1150	57	1123	1130	624	1129	1157	1135	1137	1159	1156	1160	996	1141	1167	1121	1150	1154	1154	1127	1128	997	1141	1128	1160	1130	1131	1157	1157	1138	1127	1159	1151	996	1156	996	1150	1175	1127	1129	1129	1161	1151	47	1163	1130	1159	1153	1126	1138	1165	1141	1130	1155	1150	1140	1150	1151	1123	1157	1154	1157	52	1130	1092	1152	1096	1141	1129	1143	1150	1156	1161	1150	1150	995	995	1154	1165	1152	1152	1123	1053	1138	1167	1155	1159	1129	1129	1111	1128	1129	1129	1156	1124	1096	1151	1150	1130	1138	1156	1169	1152	996	997	1127	1050	1151	1139	1169	1155	1163	1152	1127	1160	1129	1153	1149	1130	1150	1158	996	1153	1131	1153	1128	1150	1160	1160	1155	1157	1130	1130	1129	1119	1133	1151	1136	1144	1129	1129	1168	1130	1141	1156	1175	49	1157	1138	1130	1134	1129	1176	1129	997	1154	1157	1152	1122	1156	997	1152	1142	1158	1130	1129	1130	1151	997	1141	1133	1174	1162	1129	1161	1140	1173	1150	1150	1153	1175	1094	1135	1175	1150	1153	1156	1154	1146	1140	1149	1143	15	1176	1158	1163	1158	6	1150	1169	1139	1141	1127	1141	1129	1129	1146	1133	1129	1129	1176	1129	1156	1138	1176	1154	1143	1133	1131	1129	1144	1150	1150	1127	1174	997	1156	1129	1123	1157	1153	1159	1079	1159	1159	1156	1167	1149	1131	1158	1161	1161	1141	1129	1176	1156	1157	1140	60	1156	1158	972	1169	1125	1153	1150	1161	1150	1159	1147	1151	1155	1138	1159	1144	1169	1139	1175	1158	1133	1176	1134	1140	1140	1139	1142	1173	1169	1169	1176	1149	1127	1157	1130	1124	1129	972	47	1052	1173	1156	1140	998	1150	15	1128	1149	1131	1176	1141	46	1129	1129	1129	1134	1175	1139	1151	489	1129	1174	1137	1134	1157	1150	1169	1174	1174	1169	1149	1130	1130	46	1130	1150	996	1176	1133	1150	15	1134	1129	1139	1150	1160	1140	47	1141	1174	1168	1130	1140	996	1129	1157	1169	1137	1155	15	1133	1130	1128	1154	1138	1130	1129	1130	1169	1155	1129	1163	1152	1168	1134	1150	1129	1140	1094	1153	1175	1164	1168	1129	1127	1129	1127	15	1079	1141	1154	1129	1155	1168	1111	997	1142	1126	1126	1155	996	1127	1123	1177	471	1134	996	1140	1124	1160	1157	1144	996	1141	1158	1147	1153	1149	1140	1149	1126	1129	1139	1140	996	1157	1156	1134	1129	1128	1154	1176	1150	1141	1167	1128	1169	1127	1138	1154	1149	997	1141	1150	1151	15	1158	1149	1156	997	1135	1083	1156	1140	1163	1152	1169	1169	1175	1140	1149	1151	1150	1156	1165	1153	1141	1156	1154	1159	1145	996	1127	1151	1129	1151	1128	1152	1129	1127	1141	1131	1153	1134	1137	1132	995	1130	1138	1160	997	1130	1156	1161	1126	1176	1157	1158	1156	1172	1130	1111	1129	1157	1153	1129	997	1157	1131	1152	1141	1152	1141	1158	1168	1152	1131	1175	1127	1162	1150	1157	1155	1162	1140	1153	1141	1141	1160	1156	1162	1133	1168	997	1140	1151	1131	1156	1131	1131	1154	1152	996	1138	1154	1156	1127	996	1131	1151	1129	1150	1134	1163	1120	996	1140	996	1138	1131	1162	1161	996	1131	1160	1141	1130	1160	1147	1156	1163	1151	1094	1152	1146	1154	977	1156	1157	1164	1129	1133	1163	1129	1162	1152	1169	1157	1131	1130	1156	1129	1129	1159	1176	1163	1152	1130	1056	1161	1174	1131	1149	1150	1150	1147	1141	1129	997	1149	1149	1156	997	1143	1141	996	1156	1148	47	1149	1129	1138	1128	1152	1177	996	1159	1150	1129	996	1093	1145	1159	1130	1128	1152	1141	1128	1127	1153	1167	1143	1152	1129	996	1169	1155	995	1166	1149	1152	1153	1159	1143	997	1160	1138	1051	1051	1150	1157	1151	1129	1150	1139	1158	1138	1151	1156	1164	1176	1156	1155	1163	1144	1138	1155	1139	1140	1152	1154	1155	1147	1153	1117	1141	1176	1153	1131	1129	1163	1131	1138	1147	1150	1164	1153	1153	1142	997	1129	1156	1152	1154	1154	1152	1150	996	1129	1155	997	1159	1162	1152	1157	996	997	1162	1135	1153	1156	1148	1157	1141	1152	1129	1125	1151	996	1153	996	1153	1123	1153	997	1138	1130	1159	1148	1131	1120	1152	1147	1174	1133	1111	1145	1130	1116	1169	1150	1175	1129	1129	1161	1157	1152	1129	1149	1158	1135	15	1133	1134	1129	1150	1141	1129	1129	1151	996	998	1156	1144	1154	1156	1175	1129	1129	1157	1129	1128	1131	1175	1130	1155	1174	1152	1151	1169	1130	1153	1133	1129	1157	1158	975	1135	1153	1155	1130	1130	1150	1151	1157	1169	1151	1145	1132	1140	1142	1129	15	1129	1154	1141	1130	1140	1138	1156	1163	1157	1174	1157	1154	1153	1155	1131	1174	1134	1175	1158	1160	1129	1155	1176	1174	1130	1150	1129	1152	1137	1141	1151	1154	1175	1155	1158	1141	1160	1158	1176	1176	1176	1172	1176	1176	1176	1176	1176	998	1158	1174	1176	1176	1152	1176	1152	1159	1150	1127	1138	1138	45	1152	1148	1129	1138	1135	16	1141	1153	1127	1138	1141	1141	972	1156	1130	1176	1160	1130	1158	1150	1140	1150	1138	1141	1160	1134	1129	1150	1150	1158	1127	1134	1148	1158	1176	1176	1176	1171	1176	1176	1176	1176	1176	998	1158	1173	1176	1176	1152	1154	1151	1176	1176	1159	1155	1154	1152	1140	1150	1161	1053	1150	1150	1157	1161	1158	1164	1134	1130	1138	997	1119	1150	1134	1154	1144	1152	1160	1157	1127	1128	1158	1135	1129	1157	1150	1149	1142	1142	1175	1121	1131	1141	15	17	15	15	1126	1124	1159	1129	53	1176	998	1133	1154	1141	1150	1134	1174	1176	1129	1129	1158	1153	1130	1130	996	1142	1157	1157	1157	1157	1149	1124	1176	1149	1169	1157	1155	1127	1134	1154	1176	1136	1161	1176	13	1128	1174	1132	1150	997	1134	1051	996	1141	1161	1137	1129	1131	14	1155	1155	1129	1161	1147	1049	1128	1129	1169	1129	1155	1157	1153	1174	1138	1132	1156	1141	1130	1127	1129	1132	1158	1176	1175	1150	1162	1161	1130	1152	1134	1127	1152	1176	1159	1149	1131	1127	1148	1152	1174	1152	1152	997	978	1160	1150	1131	1141	1149	1142	1144	1161	1132	1150	1143	1133	1171	1157	1155	1161	1150	1152	15	1158	1163	996	1142	1130	57	1157	1129	1129	996	1155	1144	1129	1129	1130	1149	17	1159	1158	1142	1158	16	1149	1141	1153	1130	1138	1156	1161	1129	1155	783	1176	1121	1129	1143	1176	1157	982	1155	1174	1129	595	1174	1140	1149	1152	1157	1038	1157	16	1127	1141	1158	1127	1138	1138	1154	1140	1130	1169	1175	1129	1159	1152	1160	1153	1134	1129	1129	1052	1130	998	1129	1129	1160	1143	1157	1156	1140	1153	174	1129	978	1153	1153	997	1152	1141	1176	1142	1138	1154	1159	1134	1173	1093	1150	1129	1155	1151	1129	1150	1158	1149	1162	1138	1152	1135	1141	1141	1131	1154	1156	998	1140	1176	1129	1129	1142	1128	1134	1176	1131	1150	1146	1152	996	1158	1140
1575674	1134	1133	1149	1136	1135	963	1130	1146	959	1128	1147	1134	1111	1119	1132	1151	1142	1124	955	1137	1007	1128	1129	1111	1133	1148	964	1136	964	963	1129	1136	1117	1014	1130	1101	1131	1130	1123	1134	1110	1130	964	1126	1139	958	1101	1134	1129	1101	1124	1105	1131	1146	1139	1115	1011	1135	1129	1144	1134	995	995	1013	1135	1114	1131	1013	1130	1015	1131	1128	1025	1132	1135	1110	1129	1096	1146	1138	1131	1151	1151	1151	1150	1103	962	1118	961	1014	1148	1132	963	1136	1128	1132	1108	1014	962	962	1117	1111	1132	1137	1133	1134	1108	949	4	1132	1138	1153	1129	1133	1143	1143	1135	1115	1149	1133	1131	1117	1150	1131	1130	1137	1111	1136	1131	948	1133	1116	963	1014	1104	649	1016	1130	1129	1108	949	1131	1145	1142	963	1147	1131	1131	1133	1111	1130	1147	965	1151	1129	1141	1107	1130	1109	1007	1118	1109	1148	962	1012	965	1131	1148	1135	1101	1140	1133	1013	1107	1107	1130	1148	1108	1009	1131	1015	1131	1137	1137	1106	1132	1130	1015	1138	1014	1111	1100	1136	1130	1144	1130	1013	962	1106	1111	1094	1148	1014	1137	1148	1114	964	1131	1146	1110	949	1137	1013	1130	8	1132	1016	1101	1130	1015	1107	1130	1132	1133	1013	1013	1118	1014	1012	1146	1146	276	1132	1149	1014	1014	1132	1130	1133	1116	1110	1014	1105	1015	1133	1149	1130	1014	1013	1132	1132	1014	1132	1134	1012	1014	1101	1131	7	1135	1148	1012	987	1118	1132	1118	1132	1142	1147	1132	1149	1015	1099	1105	966	1133	1135	1137	962	1130	1135	1149	1135	1014	1132	1131	1130	1132	1135	1014	1117	1013	1109	1135	1013	997	1015	1133	1133	1014	1014	1132	1111	1133	962	1157	1092	1131	1014	1013	1135	1133	1130	1135	1108	1013	1015	1092	1131	1015	1136	998	1132	1130	1014	1151	1133	963	1133	1150	1116	1142	949	1149	1014	1129	1117	995	1132	962	963	1014	1013	1133	1135	963	965	1134	1014	1133	1015	1117	1142	8	1118	949	1130	1130	1014	1147	1109	1151	1102	1014	1133	1130	1131	1130	1014	1132	1111	1149	1132	1136	949	1101	1118	1118	1013	1103	1014	1135	1101	5	1137	1131	1116	1148	1150	1131	1138	1011	1149	1014	1013	1129	1076	1131	1138	1013	1149	1137	1132	1135	1111	1013	1130	1138	1148	1013	1148	1014	1014	1132	1149	1135	1014	1014	1118	1149	963	1148	1133	1148	1135	1148	1147	1101	1	1013	1111	1014	1014	1132	1133	1135	1013	949	1128	949	1134	1151	4	1153	1111	1014	1135	1137	1130	1148	1130	1012	1149	885	1012	1145	1132	962	1134	998	1105	1138	1015	1147	1131	1129	1133	1149	1135	1108	1014	1135	1108	1015	1140	964	1130	1089	1149	998	1130	1133	1130	1136	1129	1013	1132	1130	1130	1013	1149	1148	949	1149	1146	962	1132	1132	1147	1129	1014	1016	1014	6	1135	12	1131	1146	1130	1132	1132	1009	1108	1107	1149	962	1117	1132	4	1025	1142	1142	1122	1115	1129	1129	1149	1110	1163	1134	1146	1139	1135	1013	1132	1148	1107	1	1132	1017	1014	1148	1148	1133	1135	3	1130	1160	1130	965	1130	949	964	1107	1128	1	5	1014	1135	1014	1132	1130	1133	1129	1014	1065	1147	1133	1014	9	949	1151	1000	963	1014	1129	963	963	1134	1014	1013	963	1130	1111	963	1141	949	1150	1129	998	1149	1014	1014	1014	1131	1014	1130	1148	1130	1132	1133	1111	1140	1138	1133	1130	1012	996	1129	1135	1132	1144	1103	1146	1146	1151	1132	1130	1013	1135	1115	1014	1100	1135	1151	1155	1132	1148	1151	1117	1129	963	1014	1014	1014	1014	1131	1013	962	10	9	1134	1014	1140	1014	1149	998	1142	1142	1014	1093	963	963	963	963	1142	1014	949	1137	9	1132	963	1137	1101	1130	1130	964	1013	1135	1128	1131	1131	1106	1014	998	1130	1148	1132	1016	1136	1137	1118	1148	962	1102	1142	1131	7	1117	1149	1149	1148	1131	1143	1149	1108	937	10	1130	1127	1132	1014	1136	1148	950	1146	1137	1013	1135	1112	1117	1132	7	963	1149	1130	1138	1133	1132	1149	1144	1131	1014	1014	1149	1149	1016	1014	1132	4	1109	1014	949	1150	1132	1153	963	1136	1015	1147	1108	1148	1014	1130	1013	1014	1135	1015	1149	1155	1014	1101	1108	1118	1132	1015	1130	1108	1140	1130	1140	1133	1014	1135	1138	1013	1012	1114	1014	1117	1132	1132	1111	963	949	1133	1133	1140	1132	1013	1067	1014	1133	1015	1136	962	964	964	1013	1136	1145	998	1135	1111	1142	1129	1133	1132	1127	1134	998	1107	1107	1147	1118	963	1151	1132	1128	11	1132	1127	1142	1106	1128	1132	1118	1149	1132	1149	1139	1149	1014	1137	1130	1014	1133	1111	963	963	1014	1116	1015	1138	1012	1131	1133	1151	963	1129	1013	963	1142	1013	1016	964	1106	1093	963	1014	1014	1132	1148	1014	1133	1092	1131	1015	1132	1147	1105	1117	1133	1108	1149	1148	1014	1014	1109	1013	1118	965	1049	1015	1149	1149	1116	1148	9	1127	949	1025	1132	1014	1148	1149	1013	1131	1151	1150	1121	999	541	1118	1118	1149	1148	1014	963	961	963	1012	1118	961	1128	998	1000	1014	1119	1118	1148	1130	1143	1014	1013	1133	1151	995	1014	1142	1118	1118	1130	4	1118	1099	1135	1130	1149	1014	1147	1133	1134	1014	1111	1137	1130	1149	1147	1141	1118	1105	1118	1110	1131	1111	1148	1132	1131	1130	1150	1148	1015	1149	1109	1131	1148	1014	1015	963	1138	4	1149	1133	1147	1014	964	1135	1013	963	1015	1144	1015	1136	964	1118	1014	965	1109	1015	1014	1130	1132	1014	1119	1149	964	1014	1131	1128	1149	1099	1016	1137	1111	1135	1137	1148	1013	1013	1016	1129	1137	1148	1129	1014	1106	1013	1146	1128	1139	1149	996	1014	1118	1105	964	965	1135	1107	1133	1152	1013	1149	1071	1071	1146	1131	1117	1014	1149	963	962	963	1131	1132	963	963	963	1117	1123	1135	1116	1151	1129	1131	1014	1130	1131	1130	1135	965	1015	1142	1151	1119	1014	1138	1130	1134	1132	1136	1132	1147	997	1108	1113	998	1151	1100	1117	1130	1149	1130	1118	1118	1014	1131	1146	1146	1131	1109	965	1136	1014	1149	963	1151	1149	1137	1137	1108	1099	1149	1109	1118	1130	1013	1130	1148	1132	1141	1131	1138	1013	1014	1129	1142	1117	996	1102	1140	1133	9	1149	1013	1014	1132	964	951	1014	1134	1137	1133	998	1150	1148	1150	1137	1109	1133	1135	1014	1014	1132	1131	1015	1108	1014	1149	1016	1014	1136	1136	1014	1135	1136	1142	8	1129	1068	1149	998	1148	1148	1014	1014	1132	1133	1015	1007	1135	1130	1131	1130	1148	1014	950	1117	1014	1130	1124	1142	1140	1147	1147	1015	1129	1132	1130	1130	1111	1137	1118	1149	1132	1149	1132	1014	1135	1100	1128	1119	998	1015	1147	1147	964	1132	1130	1135	1130	1131	1105	1097	1013	1100	1132	1127	1110	1132	1147	1117	1140	1105	1149	1140	1109	1014	1149	1146	1101	1132	1	1128	1136	1118	1016	1149	1149	1152	1149	963	1153	1108	1148	1132	1130	1117	1148	1129	1149	1146	1014	963	1148	1131	1148	1015	1014	1111	1146	1128	1014	1149	1134	1015	1132	1119	1149	1015	1111	1149	1135	1136	1117	1135	965	1149	1013	1116	1119	1130	1015	6	1106	9	1126	1013	1013	1101	963	1131	1013	1151	1150	1065	1014	998	1111	1148	1128	1130	1148	1118	1129	1148	1016	1147	1148	1100	1117	1149	1135	998	998	1130	1016	1146	1014	1149	1013	1146	1128	1130	963	1013	1147	1129	1015	1130	1012	949	1137	1049	1013	998	1130	1138	1014	1014	1117	1012	1149	998	1132	1014	1148	1014	963	1015	1137	1130	1137	998	1108	1117	1150	0	1149	1009	1103	964	1015	1014	1134	1149	1014	1132	1014	1101	8	1155	1105	1148	1139	1013	1133	1013	1130	1147	1141	1146	1148	1014	1014	1131	1111	1142	1101	1014	1148	1014	1014	1118	1132	964	1014	1151	1131	1130	1014	1014	1014	1014	1072	1015	1147	1013	6	1132	1100	1014	1106	1014	1101	1014	1138	1148	1149	1130	1130	1127	1014	1111	1015	1137	1130	1138	962	1132	1135	1129	1149	998	1136	1015	1014	1135	1013	1014	1128	1149	1130	1013	1148	1131	1151	1014	1132	1140	1146	1129	1131	1132	1136	1129	1132	1014	1014	1117	949	1132	1117	1014	1150	1135	1118	1014	1109	1147	1132	1014	949	962	963	964	1014	1147	5	1132	998	1014	1014	1130	1130	1014	1014	1014	1129	1142	1117	1135	1128	1014	950	1147	1015	1132	964	998	1148	1148	1013	1015	1135	1111	998	1142	1129	1013	1147	1137	1147	1141	1013	996	1135	1149	1129	1133	1014	1131	1148	1132	1013	1132	1112	1133	1099	1130	1014	1141	1080	1135	999	998	997	1117	1151	1013	1130	1145	963	1113	1131	1134	998	1151	1148	1130	1130	1129	1132	1148	1147	1132	1132	1016	4	1014	209	1135	1135	1129	1016	1014	1149	1143	1149	1070	1016	1013	1147	1016	1014	1133	1147	1138	1149	1129	1140	1132	1149	1013	1014	964	1137	1015	1131	1146	1148	1146	1130	1149	1151	1015	1132	1129	1015	1015	1148	1014	1137	1132	1111	1130	1151	1107	1129	1116	1014	1135	1014	1134	1014	1016	1016	1016	1140	995	1128	1057	1117	963	1130	1117	1142	1118	1131	1148	1014	1116	1147	1014	1135	1135	1151	960	1014	1130	1106	1101	1149	998	1132	997	1147	1149	1117	1015	1014	1015	1148	1112	1130	1116	1129	1149	1146	1117	1128	2	1149	1149	1150	1148	1130	1014	1148	1013	1154	1128	1137	1134	1133	1148	1149	1129	1014	963	1015	1131	1128	1149	1147	1109	999	1147	1134	1135	1148	995	1130	1129	999	1014	1148	1104	1148	1148	1118	1144	999	1014	1014	1118	1131	964	1015	1015	1014	1147	1130	1147	1014	1015	1130	1137	1148	1111	1014	1149	1134	1103	1138	894	1011	1134	1130	1140	1150	1149	1146	1117	1146	960	1132	1130	1118	1149	1129	1148	1106	1106	1135	1130	1015	963	1148	1118	1128	1015	1014	1149	1133	1136	1130	964	1118	1149	1101	1148	1014	1012	1131	1131	997	1147	1111	1142	1130	1014	1142	1016	1130	1149	1132	1148	1014	1013	1149	1149	999	1014	1151	1105	1105	1105	963	1127	1117	964	1164	995	9	1129	1099	1130	1146	1117	1115	3	1134	1015	1128	1014	1014	998	1146	1116	1142	1149	1137	1138	1130	996	1134	1131	998	1117	1130	1133	998	1132	1130	1146	1149	1150	1015	1146	1013	1014	1015	1013	1118	1130	1148	1149	1013	1132	1139	1008	1134	1149	1142	1116	965	1013	1130	1100	1014	1015	1015	1146	1014	1132	1015	1135	963	1146	1015	1148	1118	1149	1014	1108	1131	1109	1148	1014	1013	1013	1111	1013	1012	1149	1025	1025	1137	963	964	1129	1014	1149	1131	1147	1014	1015	1013	1013	750	2	965	1014	1111	1134	1132	1141	1013	1136	1014	1148	1112	1117	1128	1136	1135	1134	1110	1133	1131	1137	1148	1130	1132	1013	1013	1111	1151	1129	1149	0	1130	1015	1128	1014	1138	1129	1101	1141	1132	1148	1149	963	1109	1130	1136	1130	1141	1016	1108	1108	964	11	1138	1014	1084	1138	1144	1136	1146	1120	1014	1130	1130	1121	1121	1133	1111	1130	4	1014	1129	1014	1147	1111	1110	1131	1158	1015	1117	1132	1132	1149	1143	1117	1149	1135	1014	1110	1132	1001	1104	998	581	1049	1131	1111	1117	1147	1117	1118	1015	1110	1119	1101	1101	1149	1014	1014	1143	1131	1131	1136	1149	1014	1150	1100	1015	1148	964	1129	1015	1153	1143	1148	963	1148	1133	1014	1142	1005	965	1151	1014	1130	1129	1014	1014	1138	1152	1115	1130	1151	1151	964	1102	1100	964	1146	1135	1013	1014	1148	1014	1104	1106	1139	1117	1111	1130	1132	998	1007	1111	1130	1148	1013	1101	1148	1014	1131	1132	1131	1012	1018	1132	1130	1014	1129	1148	1137	998	1111	1116	1117	1111	1133	1148	1148	1141	1137	1014	1101	1135	1135	1135	1148	1014	1014	1014	1014	1132	1017	728	1108	962	1131	1149	1149	1149	1149	1014	1103	1130	1014	1112	963	1136	1015	1148	1130	1148	963	963	1115	1014	1111	1130	1120	1091	1142	999	1014	1013	1135	1149	998	962	948	1012	1130	9	1111	964	1015	1014	1014	1138	1014	1119	964	1147	1111	1147	5	997	1140	1149	1149	1013	1130	1148	1134	1014	1126	1131	1101	949	948	1013	1119	1012	1012	1016	1149	1149	1133	1147	1137	1117	1015	1147	1131	949	1143	1146	1136	1117	1013	965	1014	1148	1016	1130	1147	1015	1136	6	1013	1014	1134	1148	1016	997	1101	1108	1127	1014	1149	995	1015	964	1148	1115	1148	6	1147	1149	1146	963	1130	1130	1137	1129	1148	1111	1133	962	1144	1117	1137	1130	1151	1148	1014	964	1148	1135	966	1135	1149	1115	1136	1014	1014	1138	1135	1128	1131	1135	1149	1149	1138	1098	1149	1147	1014	1120	1130	1098	1106	950	1148	978	1130	1014	1138	1146	1138	1149	963	1148	1149	1111	1121	1098	949	1149	1013	1135	1	1130	1110	1147	1106	962	1132	1130	1100	964	1092	1014	6	1014	1149	1151	1148	1128	1149	1013	1149	1150	1117	1151	1148	1149	962	1015	1132	1150	1137	1149	1149	1014	1120	1118	1117	998	1117	995	1013	1132	1137	1014	1142	1105	1147	1131	1135	1143	1013	1117	1109	1014	1130	1130	1130	1138	1014	1014	1131	1107	1118	1149	1013	1149	1149	1128	1091	1116	1137	963	964	1119	1149	1011	1014	1013	1149	1149	1149	963	1128	1129	1015	1130	1130	1014	1148	1014	1016	1147	1144	1121	1115	1115	1137	1135	1118	1117	1111	1143	2	1129	1148	1149	1128	1117	1132	1135	1149	1014	963	998	5	1133	1130	1109	1149	1136	1100	1148	1111	1118	1132	1148	964	1016	1057	2	1149	1137	1015	1131	1014	997	1148	1150	1014	1102	1137	1014	998	1014	1148	1130	1128	1014	1148	1130	1111	6	1116	1132	1130	1132	1014	8	1014	999	1014	1132	1131	1146	1149	951	963	1130	1136	1130	1126	1116	1149	1149	1130	1014	1014	1146	1100	1014	1136	1117	1149	1015	1128	1127	1133	1101	1149	1147	1120	1149	1150	1132	1117	1129	1149	1148	1117	1013	1128	1111	1109	1144	8	1107	1110	1133	1129	1105	1014	1130	1129	1139	1146	1148	1132	958	1117	1118	1116	1013	1143	1130	1130	1130	1137	8	1130	997	1148	1101	6	1014	1131	1129	1132	1149	1047	1015	1129	963	1105	1116	1149	1116	998	1101	1135	966	1012	1137	1015	1141	1150	1111	1136	1148	1127	1130	1014	1144	1129	1137	1130	1014	1149	1	1130	1109	1130	1135	963	1137	1148	1127	6	1142	1130	1149	1151	1148	998	965	997	1140	1015	1014	964	1149	1149	1149	1	965	1137	1132	1014	1130	1130	1117	1138	999	1132	1128	1131	1131	8	995	1137	1129	1138	1143	1153	1128	1131	1013	1148	1130	1130	1149	966	1130	1130	949	1130	1146	964	996	1149	1013	1129	1129	1136	1149	1151	1135	1116	1149	1128	1000	1115	1013	1106	1137	1147	1147	1149	1151	964	1149	1015	1137	1128	8	1130	1130	1135	998	965	1130	1130	1149	1014	1099	1130	1013	1149	1149	1148	1149	1149	1115	1013	1148	1014	1131	1014	1148	1129	1014	962	1012	1014	1118	964	1130	1117	1146	1115	1015	1147	1148	1132	1132	1149	1085	1136	1145	1135	1138	1127	1136	1144	1014	1117	1136	1119	1107	1149	1138	1134	1147	1149	1117	1137	1132	1	1149	1	1146	1013	1132	1112	1126	1114	1148	1111	1126	1118	998	995	1110	1130	1150	964	1146	965	965	1141	1151	1128	1111	949	1133	1014	949	1143	1010	1128	1142	1148	1130	964	1108	1117	1130	1135	963	1114	1118	1140	1162	1146	1117	1013	1130	1138	1126	1149	1129	951	1147	1117	1132	1013	999	1149	1130	1135	964	1105	4	1130	8	1100	1140	1147	1130	1116	1014	1	1114	1143	1014	1137	1016	1108	1160	1131	1111	1014	1128	1137	1135	998	1013	1151	1117	1014	1150	1130	1151	1132	1149	1129	5	1130	1111	1129	1148	1131	1145	1150	1117	1119	1014	1012	1013	1151	1014	1147	1147	1129	1150	1130	962	1135	1129	1014	1013	1142	1163	1151	1149	4	1118	1131	1111	1129	1138	1138	961	949	1014	1135	1130	1137	1148	964	1149	963	1129	1129	1145	997	964	9	1102	949	1014	1145	1119	1108	1132	1110	1130	1146	1012	1015	1110	1148	1146	1117	1130	999	1101	1128	1145	1142	1142	1014	1149	1132	963	1130	1142	963	949	1107	1128	1115	1149	1149	1143	1014	1149	1149	1131	1130	1016	1137	1135	1014	1149	1116	1115	1128	1130	1130	1151	1015	963	1013	1128	1117	964	1135	963	1115	1149	1146	963	1137	1137	1110	4	1014	1130	1130	995	963	1014	1136	1128	1118	1142	1015	1134	1151	1136	965	1142	1136	1158	1147	1148	1130	1129	1117	1092	1116	1142	1132	1105	1149	1129	1149	1148	1135	1014	1111	1014	1117	998	1147	1130	1144	1148	1131	1132	1140	964	1006	1136	1118	1114	1115	1115	1144	1013	1142	1130	1117	1130	1016	1108	1133	1116	1101	1129	1117	1145	1153	1129	1137	954	1110	964	3	1132	1053	964	1148	1136	1147	1130	1134	1136	1136	1149	1132	1130	1087	1137	924	1141	1134	1131	1130	1132	1132	1115	1118	1130	1130	1130	1135	1130	1149	1132	1136	1149	0	1147	1149	1119	1147	1116	1014	1128	1117	1127	1148	1049	1136	1146	965	1101	1130	1130	1130	1110	1130	1014	1120	1118	1111	995	1135	1117	949	1135	949	1130	1138	1137	964	1135	1135	1130	963	963	1007	963	1151	1117	1134	1136	1137	1132	963	1130	1139	1134	1148	1116	1130	1130	1129	1131	1137	1097	1112	1118	1149	1149	1152	1149	1135	1148	1130	999	1129	1147	1145	1131	1136	998	1111	1111	1129	996	997	1132	1147	1148	1150	1135	960	949	1098	1014	1111	1106	1145	1110	1140	1138	1146	1150	1143	2	1149	5	1158	1129	1130	1128	1132	1141	1151	1129	1107	949	1015	5	1134	1129	1130	1128	1117	1129	998	1137	1111	1130	1130	1111	1142	1138	1115	1115	1149	1013	1130	963	1148	1108	1129	1101	950	1149	1148	1137	1130	1130	1147	1135	998	1132	1128	1128	1119	963	1129	1116	1110	1140	1014	1014	949	1135	1117	1135	1130	950	1148	1151	1143	1116	1012	1149	1136	1129	995	1110	961	1135	1147	1102	1146	965	1146	1148	1140	963	1145	1102	1082	1	1116	1120	1135	1120	997	1109	1112	1014	1014	1014	1130	1130	1014	1014	1140	1149	1013	1133	1136	1138	1115	1138	963	1147	1136	963	1135	1014	1135	1151	1129	1136	1130	1130	1118	1117	1146	1147	963	1147	5	6	16	1130	1131	1146	963	1106	1149	1136	1130	1016	5	4	1090	962	964	1151	6	7	1130	1095	1130	1111	1117	4	6	1133	1130	1130	1118	1130	1100	998	1014	1118	1120	1135	1130	1014	998	1095	1135	1153	1148	1128	1146	1102	1141	1128	1142	1111	1115	1135	1129	1148	1130	1147	1100	1138	963	1130	1149	1109	6	1130	1130	1130	1135	1131	1130	1124	1111	1130	1101	1132	1132	1148	1117	1135	1148	1135	1135	1151	1136	1130	964	1131	1147	1129	1101	1130	1111	1131	1130	1130	1130	1013	1105	1129	1136	1118	1111	1151	1151	6	1136	1148	996	997	1132	1014	1134	1014	1145	1014	1130	1111	965	1130	1107	1149	1139	1149	1147	1135	1117	1131	1118	1130	1150	1129	1129	1151	1013	1138	1013	4	1130	962	949	1136	1132	8	1102	1108	1109	1132	963	1134	1151	1140	1137	1131	1149	1108	949	1138	1143	1144	1107	1149	1130	1149	1136	965	1104	1135	1100	1131	1148	1129	1148	1014	966	1094	1149	1137	1135	1135	1110	1136	1120	1130	1132	998	962	1139	1135	963	963	963	1138	960	1132	6	6	1148	1102	1135	1135	1131	1149	1149	1148	966	1148	1136	1115	1111	965	1130	1151	1117	1147	1117	1138	1129	1128	1135	1111	5	1135	1120	1118	1115	1135	963	1109	1158	1137	1147	1092	1138	1133	1109	1119	1110	1124	1151	1118	966	1135	963	1133	1130	1107	1130	5	997	1126	1137	1135	1098	999	1127	1108	1137	1131	1158	998	1102	1135	1148	998	1135	1135	949	4	4	1116	1118	1149	1116	1136	949	1142	1141	1117	1151	1146	1133	1119	1118	965	1148	1014	1129	1136	1129	1128	1128	1	1141	1130	999	8	1126	1115	1147	1118	1102	1133	1130	1130	1141	1135	1148	1014	1130	1128	1138	1129	1115	1130	1133	1151	1146	1146	1136	1151	1118	1121	1148	1137	1146	1148	1117	1135	1130	1142	1111	1148	963	1128	998	1130	1147	1014	1117	1129	1131	1140	1148	1130	1130	1130	1027	1130	1128	1117	1148	1137	1102	964	1147	1117	962	1110	1130	1108	1130	949	1110	948	995	1100	5	964	1117	1135	1135	963	998	963	949	1132	999	999	1152	964	1014	1013	1108	949	1110	1151	1149	1136	1109	1129	998	1149	1146	1148	1130	1135	998	1122	1138	1146	1142	1146	964	1149	1148	1149	1149	1135	1136	963	1130	1134	1130	1130	1110	998	1111	1130	5	1134	1138	1118	1108	1130	1118	965	1129	1107	1139	1014	1166	999	963	1155	1136	1136	1136	1128	1110	1127	1109	1147	1148	1147	1147	1149	1137	1149	1113	1140	1130	1130	1131	7	964	1146	1146	1135	1130	1130	1108	1138	998	1136	1148	1130	1139	1112	1146	1014	4	1147	1117	1129	7	1146	1124	1142	634	1141	965	1146	1150	965	963	1108	1135	1138	959	1115	1136	1118	1117	1112	1112	1135	1138	1112	964	1130	1130	964	965	1006	1111	963	1015	1135	963	1135	1131	1148	1111	1130	1130	1111	1014	1146	1100	1142	965	1118	1145	1151	1105	1138	1130	1135	1014	1129	1015	1116	1134	1149	1119	963	1145	1130	1141	1148	1143	1138	1130	1129	1131	1138	1109	4	11	1135	1135	1119	1105	1148	1108	1146	1140	1151	998	1149	965	1131	1130	1141	1129	1130	1130	1119	1148	1143	1148	1014	1149	1151	962	998	1149	1135	1137	1111	1141	1147	1135	998	1136	1100	1148	1111	1110	1130	1116	5	1149	1014	950	1136	1149	1154	1117	1112	9	1110	1107	1135	963	1130	1130	1130	1137	1099	1147	1126	1126	1130	1130	996	1142	1130	964	1148	1147	963	1151	1130	1132	1131	1149	1130	1136	1117	964	1117	1133	1137	1136	1116	1129	950	1135	1130	1130	7	1135	1130	1131	1146	1111	1130	1111	1131	1146	1135	6	1116	1148	1136	1134	1147	6	1116	964	1118	1127	1122	5	1129	1149	1149	965	1100	949	1149	1	998	1127	1139	1111	1130	1130	1130	1011	1143	1130	1130	1150	1130	964	1137	1149	1117	1130	1137	1130	1138	1129	7	1135	1111	1146	1136	1137	1131	1146	965	1106	965	897	965	965	1137	998	3	1130	965	1109	1109	1128	1130	1148	1138	964	1129	1146	1137	949	1144	998	1132	1118	1014	1108	8	965	0	1148	1119	1151	964	1129	998	1128	1147	963	1131	1148	1153	1128	1128	1135	1130	1145	998	999	1148	1014	1152	964	1130	1137	1130	1144	1145	1140	1146	1137	1128	1135	1014	1149	1150	5	1130	1148	1137	1146	1129	1130	1130	1132	1147	1127	1147	1156	1129	1147	1134	1137	964	1014	998	1146	1146	999	12	1140	1130	1150	1142	1014	1135	1148	1152	1135	1149	1138	1130	1151	7	964	1130	1150	1139	1146	997	1130	1128	1135	1130	964	998	1150	1118	1149	1132	1142	1129	1108	1151	1143	1130	1130	998	1151	1130	1050	1116	997	1133	1114	1130	1128	1137	1104	1148	1102	997	1130	1111	1129	1112	1149	898	1131	1116	1130	1149	997	1144	1136	1132	1158	1158	1149	1136	1111	1151	1148	1153	1132	1135	1151	1134	1110	963	1101	1136	1132	949	1130	1118	9	1128	5	1142	1130	1126	1128	1135	963	1137	1132	1130	1129	1133	1149	1146	1137	996	1129	998	1139	1151	1134	1013	1136	1145	1014	1147	1149	951	12	1138	1136	1154	1133	1137	1130	1100	1133	999	1164	1147	1129	3	1136	1015	1135	1104	1117	1162	963	1118	965	1012	1135	1111	1145	1130	1147	1129	1148	1130	1111	1136	1140	1134	1137	1134	1134	1134	1130	1151	1108	1136	1129	962	1108	1144	1149	1139	950	962	1145	1129	1144	1140	963	1117	1113	1135	964	1142	1148	1138	1117	1138	949	997	1148	1140	1148	1111	1100	1131	963	1136	1049	1131	1148	1130	1129	964	1131	1100	1130	995	1136	1127	1147	1130	963	1130	1130	1117	1149	1135	1151	1117	1138	1111	1135	1142	1147	1130	5	1138	1102	1143	1135	1127	1135	1151	1130	1110	1106	1135	1130	1108	1162	1130	1109	15	1137	1101	1148	1136	1117	1146	1118	869	1137	1137	1113	1131	1133	1109	1130	1111	1148	999	965	1130	1129	964	1130	1130	964	1149	1100	1148	1149	1141	1109	1146	1130	2	1131	1014	1133	1129	1130	1136	8	8	1138	1136	1131	1131	1135	1136	1129	1147	8	1130	1151	1129	1148	1148	1135	965	6	1130	1135	1144	1130	1108	1130	1112	1020	1129	1112	1111	1118	997	1129	1116	1130	1135	922	1138	1134	988	12	1148	1117	963	1128	1137	1109	1120	1140	1140	1015	964	1116	1130	1131	1136	949	1151	1147	1137	1104	1148	965	1137	1110	1138	1151	1136	1121	1130	1117	1093	1093	15	1118	1140	1131	1148	1150	1131	1130	1050	1130	1151	1093	9	1101	1118	1151	1131	1135	1131	1137	1117	1119	1150	1116	1014	1135	1130	1117	1135	1107	1049	1117	964	1135	1135	1100	1155	1118	1119	1012	948	1130	1149	1130	1125	1147	1135	1118	1135	1118	1145	1116	1136	1151	1130	1107	1098	1130	1140	1117	1129	1147	1131	1141	1148	1130	1142	998	1015	1147	1130	1130	1109	1046	1148	1130	1130	950	1132	1149	1139	1132	1130	1146	1129	1130	1130	1147	1135	1136	1136	1131	1117	1137	1147	1130	1130	948	1130	1129	1130	1144	1130	1148	1147	1117	1132	997	1142	1151	1131	1130	948	1139	1142	1156	1117	1121	1129	1129	1148	1014	963	998	1147	1132	1134	1136	1132	1130	1149	1130	1118	1128	1131	1129	1151	1149	1100	1046	1146	964	961	1116	1118	1132	1143	1132	1152	949	1110	1130	1137	1148	1144	1129	1014	1130	1116	1139	1137	1017	1118	1147	1136	1139	1130	964	1139	1148	1148	1148	1144	1148	1148	1148	1148	1148	1135	949	1150	1148	1144	1106	1148	1150	1138	1146	1111	1151	1151	1148	1148	1097	1130	1166	1137	1149	1130	1118	1112	1151	1138	1138	969	1045	1131	1148	964	1130	949	6	1130	1014	1151	1137	1108	1137	1130	6	7	949	1111	1133	5	1139	1148	1148	1148	1143	1148	1148	1148	1148	1148	1135	949	1149	1148	1144	1106	1147	1148	1148	1148	965	1136	1134	1148	1136	1131	1110	1141	6	6	963	1110	964	1101	1133	1142	1077	1135	1139	1014	1133	1120	1129	1148	1108	965	1111	1129	949	1154	1130	964	1148	57	1132	1132	1147	1138	1093	1130	1149	1147	1149	1149	1145	1143	966	1130	1147	1149	1135	1130	1117	1130	7	1132	1146	1149	1130	1130	963	1117	1130	1076	1135	1128	964	964	964	964	8	1125	1149	1013	998	948	1119	1111	1132	1120	1148	1147	1133	1148	1149	1129	1146	1131	1014	1136	1155	1138	1135	1138	1111	1150	1130	1093	1149	1136	963	1131	1111	1132	1141	1129	1130	999	1130	1136	963	1117	1146	1151	1135	1119	1130	1139	1111	1130	1137	949	1149	1147	7	1099	1101	1143	1148	1132	1111	1148	1149	1107	6	1130	1111	8	1116	1150	1148	1148	1136	976	1108	1146	1130	1131	1105	1132	1129	1100	1142	1014	1129	1131	1145	964	1136	1100	1131	1148	1149	949	1101	1135	1130	1142	1147	964	1130	1130	1135	1136	1127	1130	1130	1130	1013	1149	966	949	1130	949	1149	5	1139	1117	1130	1151	1137	1113	1130	1137	791	1149	1107	1130	1129	1148	965	977	1117	1146	1130	585	1146	1122	10	1148	963	1054	1137	1149	1111	1130	949	1111	1151	1151	1134	1129	1130	998	1149	1130	965	1116	1138	1117	1144	1130	1128	1140	1139	1135	1130	1130	1109	1130	963	1138	1130	1118	146	1130	1142	1118	1118	1135	1116	1130	1149	1133	1151	1150	964	1136	1145	1142	1014	1130	1120	1147	1130	1146	963	10	1049	1151	1116	1098	1138	1138	1128	1118	963	1135	1128	1149	1130	1130	1130	1121	1143	1149	1140	1131	1127	1148	1135	950	1135
1575675	1172	1164	1138	1175	1174	1152	1162	1178	1145	1167	1164	1155	1099	1156	1164	1167	29	1159	1140	1162	1161	1164	1172	1163	1163	1173	1153	1166	1153	1151	1166	1165	1158	1142	1166	1142	1142	1162	1156	1173	1156	1144	1153	1159	35	1148	1142	1165	1140	1142	1159	1157	1141	1178	1126	1154	1143	1173	1161	30	1165	1147	1147	1144	1174	1152	1144	1145	1141	1145	1173	1141	1147	1164	1160	1166	1163	1153	1175	1160	1163	1167	1167	1167	1166	1142	1151	1156	1145	1146	1134	1164	1152	1166	1160	1166	1098	1146	1151	1151	1156	1157	1164	1167	1144	1173	1162	1145	1147	1164	1161	1178	1144	1164	79	81	1174	1154	1134	1164	1163	1156	1166	1163	1145	1167	1167	1175	1163	1144	1165	1155	1152	1146	1143	715	1148	1143	1165	1098	1145	1163	68	1164	1152	1175	1166	1173	1164	1157	1166	1134	1155	1167	1164	1162	1162	1165	1165	1138	1157	1165	1055	1151	1144	1152	1167	30	1174	1143	1162	1163	1145	1097	1097	1165	1169	1098	1135	1165	1146	1144	1167	1167	1097	1166	1165	1147	1168	1145	1165	1142	1166	1167	1155	1166	1145	1153	1159	1165	1153	1169	1146	1124	1134	1152	1153	1167	1169	1161	1145	1168	1145	1164	1148	1164	1144	1142	1165	1141	1098	1164	1164	1165	1145	1144	1157	1146	1143	1169	77	279	1164	29	1145	1144	1164	1164	1164	1155	1163	1143	1159	1146	1165	1133	1164	1144	1145	1164	1164	1146	1164	1165	1144	1146	1143	1163	1149	1160	32	1144	1022	1156	1164	1156	1164	1165	1055	1143	1134	1144	1140	1148	1156	1163	1175	1161	1147	1162	1169	1174	1173	1145	1164	1173	1164	1164	1174	1147	1155	1143	1165	1174	1145	1148	1146	1165	1165	1146	1146	1164	1157	1165	1152	1184	1151	1163	1146	1145	1166	1165	1166	1164	1164	1143	1144	1151	1165	1147	1166	1149	1164	1165	1146	1139	1165	1152	1164	1136	1155	1164	1145	28	1146	1165	1155	1147	1166	1151	1151	1146	1145	1168	1175	1152	1156	1173	1144	1138	1144	1157	1164	1149	1158	1145	1164	1164	1146	1055	1099	1167	1143	1146	1163	1166	1164	1166	1146	1143	1157	27	1164	1175	1145	1142	1156	1157	1143	1165	1144	1174	1141	1147	1167	1163	1156	1174	1166	1163	1160	1143	29	1146	1145	1163	1162	1163	1167	1143	1174	1167	1164	1174	1097	1145	1166	1160	31	1145	27	1146	1146	1165	1135	1175	1146	1146	1157	1178	1153	1134	1165	1135	1174	28	28	1142	1147	1145	1157	1143	1146	1166	1165	1160	1145	1145	1166	1145	1163	1167	1148	1173	1165	1145	1174	1167	1144	29	1164	1143	1135	869	1144	1178	1164	1152	1158	1147	1143	1160	1147	6	1165	1141	1164	1174	1164	1164	1143	1164	1164	1144	1162	1156	1161	1130	29	1149	1162	1164	1165	1159	1161	1145	1164	1165	1165	1145	26	28	1145	1133	1175	1153	1164	1164	28	1143	1146	1148	1146	1148	1175	1148	1163	1169	1165	1163	1164	1137	1165	1166	1178	1151	1157	1162	1148	1147	1165	1165	1160	1155	1163	1161	1135	1164	1164	1159	1175	1169	1174	1143	1164	1004	1160	1147	1164	1149	1145	1134	34	1165	1167	1147	1165	1182	1166	1153	1162	1145	1153	1163	1164	1147	1147	1146	1174	1146	1164	1164	1164	1164	1146	1168	1133	1163	1146	1149	1145	1138	1150	1152	1146	1112	1153	1152	1165	1146	1145	1154	1165	1157	1154	1168	1145	1136	1164	1149	30	1146	1146	1146	1166	1145	1165	6	1144	1165	1164	1157	1162	1160	1164	1166	1142	1144	1143	1174	1164	1163	1147	1169	35	1167	1164	1172	1145	1157	1154	1146	1141	1174	1135	1174	1165	1173	1174	1154	1163	1152	1146	1146	1146	1146	1163	1145	1152	1147	1148	1164	1146	1162	1146	31	1149	1165	1165	1146	1168	1150	1152	1151	1152	1164	1146	1145	1162	1149	1164	1152	1166	1142	1164	1165	1157	1143	1174	1164	1166	1165	1160	1146	1150	1166	33	1164	1147	1175	1167	1156	29	1151	1145	1164	1163	1148	1157	1174	1133	30	1164	1131	29	1165	1069	1148	1166	1156	1165	1146	1175	1134	1145	37	1167	1145	1174	1165	1156	1164	1148	1153	25	1165	1160	1168	1165	1178	68	1163	1146	1146	1174	1174	1147	1146	1164	1148	1098	1146	1145	1135	1164	1181	1153	1165	1146	1133	1166	1134	1146	1163	1143	1146	1175	1146	30	1178	1146	1142	1164	1156	1158	1147	1164	1098	1175	1162	1162	1165	1146	1174	1160	1145	1142	1162	1146	1156	1165	1164	1157	1153	1145	1164	1164	1162	1164	1145	1168	1146	1164	1144	1166	1153	1153	1153	1143	1167	1171	1147	1174	1157	1164	1161	1167	1164	1163	1156	1149	1098	1098	1134	1157	1153	1180	1164	1172	594	1165	1163	1164	1099	1139	1164	1157	1174	1164	1134	1124	1174	1146	1166	1165	1146	1167	1157	1154	1154	1146	1155	1147	1163	1144	1163	1165	1167	1153	1164	1143	1154	1165	1143	1144	1153	1097	1168	1152	1145	1146	1164	55	1146	1165	1152	1144	1146	1164	31	1149	1155	1167	1098	1134	1134	1146	1146	1099	1143	1157	1157	1142	1147	1174	27	1155	6	1147	1162	1145	1147	1165	1146	1174	1134	1143	1145	1167	1166	1158	1149	551	1156	1156	31	10	1146	1152	1150	1151	1144	1156	1146	1143	1149	1149	1146	1156	1156	1137	1166	1165	1146	1145	1175	1167	1147	1146	1164	1156	1156	1145	1148	1156	1144	1174	1165	1174	1146	7	1148	1165	1146	1157	1167	1165	28	1131	1181	1156	1097	1156	1156	1163	1157	1173	1148	1164	1165	1135	1134	1147	1174	1164	1166	1133	1144	1147	1153	1160	1148	26	1165	1134	1146	1153	1174	1145	1153	1144	68	1146	1166	1153	1156	1146	1153	1166	1146	1146	1166	1164	1146	1156	27	1153	1146	1173	1165	29	1141	1143	1168	1157	1174	1166	6	1143	1145	1147	1164	1171	28	1142	1146	1098	1145	1175	1165	1156	27	1147	1144	1155	1097	1153	1154	1160	1160	1175	1182	1145	30	1166	1166	1171	1164	1155	1146	1134	1152	1151	1152	1141	1164	1152	1152	1152	1156	1170	1174	1155	1167	1144	28	1146	1165	1144	1164	1159	1154	1144	1163	1167	1156	1146	1161	1145	1166	1164	1166	1164	1172	1148	1098	1167	1149	1166	1142	1156	1164	26	1164	1156	1156	1146	1166	1169	1169	1145	1098	1153	1170	1146	1137	1152	1167	26	1167	1167	1166	1140	1174	1098	1155	1164	1145	1172	8	1164	1181	1168	1161	1145	1146	1166	1165	1156	1147	1142	1162	1167	1148	1174	1145	1146	1164	1156	1145	1146	1165	1167	1164	1149	1174	1173	1174	1167	1165	1164	1174	1146	1146	1164	1173	1147	1164	1144	27	1147	1146	1166	1167	1146	1174	1174	1164	1148	1164	1164	29	1149	1134	1134	1146	1146	1147	1168	1147	1138	1174	1165	1173	1166	1134	1143	1145	1154	1146	1164	1157	1165	1162	1133	1133	1144	1161	1164	1165	1165	1157	1159	1156	1174	1163	28	1165	1146	1174	1144	1155	1156	1149	1146	3	1133	1156	1166	1166	1174	1141	1163	1097	1143	1145	1141	1164	1154	1166	1164	1173	1156	1162	1147	1174	1161	1166	1146	31	1169	1142	1164	1146	1163	1166	1155	1147	31	31	1177	1174	1152	1167	1166	1134	1164	1165	1156	1173	1166	29	1000	1146	1153	1134	1164	9	1147	1146	1157	1169	1164	1146	27	1173	1146	1148	1154	29	1147	1166	31	1174	1175	1156	1170	1154	25	1145	1154	1156	1165	1144	1147	1097	1149	1162	1145	1145	1142	1154	1163	1145	1167	1166	1073	1146	1149	1157	1135	1142	1164	1133	1156	1164	29	1147	1172	1174	1141	1156	30	1174	1149	1148	1165	1147	1174	1143	1134	1143	34	1163	1167	1153	1145	1135	1144	1144	1166	1144	1145	1168	1142	1143	1149	1164	1161	1144	1146	1156	1142	31	1149	1164	1146	1134	1146	1152	1147	1167	1164	1163	1148	1098	1156	1174	1147	1174	1141	1147	1154	1146	1146	1157	32	1146	1164	1146	1143	1149	1170	1149	1135	1168	1145	1175	1143	1164	1135	1177	39	1134	1146	1146	1142	1157	1165	1142	1146	1173	1146	1146	1155	1167	1156	1146	1167	1142	1162	1145	1145	1146	1144	1145	1146	3	1143	1148	1164	1142	1145	1097	1146	1143	1146	1160	1134	29	1164	1164	1163	1146	1165	1147	1166	1164	1168	1152	1164	1164	1172	1137	1150	1166	1147	1144	1174	1145	1146	1163	33	1164	1145	1174	1144	1181	1146	1164	1162	35	1161	1162	1163	1175	1166	1163	1146	1146	1155	1145	1164	1155	1146	1134	1174	1157	1145	1165	1135	1167	1146	1145	1152	1153	1152	1144	3	1077	1164	1149	1146	1146	1164	1164	1146	1146	1146	1167	1155	1156	1174	1164	1146	1145	1173	1147	1143	1157	1149	1134	1171	1143	1147	1174	1157	1149	74	1144	1145	3	1167	29	1164	1145	1147	1174	1178	1166	1158	1146	1166	1133	1164	1145	1164	1158	1165	1140	1164	1145	1162	1152	1174	1149	1149	1148	1155	1167	1145	1165	1131	1154	1167	1173	1165	1149	1167	1175	1164	1166	1163	1164	1134	1177	1164	1164	1146	1148	1146	209	1174	1174	1163	1144	1146	27	81	32	1087	1147	1145	3	1142	1146	1165	4	1160	1137	1142	1169	1164	1178	1145	1147	1153	1167	1147	1165	39	1173	1169	1164	1174	1167	1146	1164	1144	1147	1144	29	1146	1167	1164	1157	1164	1167	1097	1163	1155	1146	1174	1146	1163	1146	1144	1144	1143	1162	1148	1163	1163	1156	1154	1164	1166	1165	1157	1173	30	1146	1156	1133	1146	1174	1174	1167	1151	1146	1144	1161	1143	31	1149	1165	1148	1134	31	1156	1145	1146	1144	29	1157	1167	1155	1165	26	3	1156	1166	1147	1174	1174	1174	1173	1165	1146	31	1143	1183	1157	1168	1165	1165	1135	29	1142	1146	1153	1144	1173	1163	28	7	1099	1148	1	1160	1174	1134	1147	1166	1165	1149	1144	28	1146	10	30	1157	87	1149	1146	1146	1150	1166	1154	1144	1146	1146	11	1165	1135	1146	1147	1165	1167	1171	1157	1143	31	1173	1096	1167	926	1145	1173	1144	1162	1134	31	1169	1155	1169	1081	1164	1165	1155	25	1165	1171	1161	1161	1174	1166	1146	1152	8	1156	1163	1147	1146	1174	1165	1162	1165	1153	1156	30	1142	28	1146	1142	1164	1164	1148	5	1157	1164	1166	1146	29	1143	1143	1174	1164	1173	1146	1145	1174	1174	1149	1144	1167	1097	1097	1097	1151	1154	1155	1153	1107	1148	1148	1161	1140	1145	37	1155	1156	1147	1166	1145	1163	1146	1146	1149	69	1155	1181	30	1167	1160	1166	1147	1161	1144	1149	1156	1164	1165	1149	1164	1165	39	1174	1137	1147	1169	1145	1146	1146	1143	1155	1165	1134	1174	1145	1164	1159	1141	1166	7	1164	1155	1156	1145	1165	1141	1145	1142	1147	37	1146	1164	1147	1174	1152	5	1146	1136	1156	28	1146	1098	1162	1165	1175	1144	1143	1143	1156	1142	1142	1135	1147	1147	1167	1153	1153	1143	1146	29	1163	37	1146	1147	1143	1143	829	1148	1154	1145	1157	1164	1164	1175	1145	1167	1146	1173	1168	1156	1163	1158	1139	1177	1155	1164	1162	1167	28	1166	1163	1143	1143	1157	1167	1144	26	1147	1165	1144	1144	1143	1176	1164	1142	1155	1167	1134	30	1153	1160	1167	1166	1165	1162	1052	1165	1098	1157	1147	1160	1146	1102	1160	1169	1175	38	1157	1146	1167	1167	1166	1166	1164	1165	1141	1148	1146	1164	1146	5	1157	1165	1163	1180	1147	1156	1164	1167	1134	82	1158	28	1174	1146	1098	1165	1151	1148	1149	594	1087	1166	1101	1155	37	1156	1157	1146	1166	1156	1142	1142	1174	1142	1146	81	1163	1166	1159	31	1146	1166	1142	1147	8	1153	1168	1147	1183	1165	1134	1153	1134	1174	1146	1164	1161	1154	1167	1146	1143	1144	1146	1146	1160	1181	1164	1165	1167	1167	1153	1143	1142	1152	39	1174	1145	1144	1171	1146	1148	1098	1169	1155	1156	1165	1163	1149	1138	1157	1165	6	1144	1143	31	1146	1143	1164	1146	1142	1149	1164	1165	1146	1163	29	1159	1149	1157	1156	1155	1157	1165	1134	6	1179	1166	1146	1142	1174	1174	1174	28	1146	1146	1146	1144	1145	1147	809	1097	1151	1164	1174	1174	1174	1174	1146	1141	1164	1145	1158	1152	1162	1147	1134	1164	30	1152	1153	1154	1146	1157	1165	1157	1150	1165	1149	1146	1145	1175	1174	1147	1152	1144	1145	1164	1147	1157	1153	1146	1146	1146	1178	1146	1156	1153	3	1157	1173	1148	1147	1163	1174	1174	1145	1166	1175	1159	1146	1144	1144	1142	1145	1144	1143	1166	1144	1144	1144	29	27	1164	1133	1177	1156	1144	5	1166	1145	1179	1181	1175	1156	1143	1156	1146	1134	1143	1165	1172	1144	1175	1148	1143	1146	1166	10	1143	1148	1142	1166	1155	1146	1174	1147	1147	1156	1134	1153	1134	1148	1132	1134	1165	1152	1166	1166	1176	1165	29	1157	1165	1152	76	1156	1167	1165	1167	27	1146	1156	1173	1174	1155	1160	1133	1164	1166	1146	1146	1175	1174	1154	1166	1174	1174	1174	1171	1155	1174	1135	1146	1157	1164	1139	1097	1145	1134	1103	1165	1146	1160	39	1160	28	1152	9	29	1157	1167	1139	1145	1134	1143	1174	1146	1164	1166	10	1098	1152	1164	1164	1142	1154	1151	1146	1148	1144	1174	1175	1173	1163	1174	1144	1174	1166	1156	1173	6	1174	1151	1146	1161	1137	1167	28	28	1146	1157	1156	1154	1149	1156	1147	1145	1164	1167	1146	1153	1161	1134	1166	1160	83	1145	1156	1099	1146	1165	1167	1164	1160	1146	1146	1166	1098	1156	30	1143	1174	1174	1155	1149	1155	1169	1152	1156	1144	29	1145	1143	1145	1174	1174	1136	1153	1163	1165	1144	1165	1165	1143	13	1146	1146	1172	1160	1158	1164	1164	1167	1166	1157	1156	1157	1164	1146	1163	1173	1174	1155	1156	1164	1174	1174	1146	1153	1149	1147	1163	1165	1166	31	1162	1141	1134	1157	1156	1163	1134	1152	1148	1057	1147	7	1167	1146	1166	1146	1148	1134	996	1146	1141	1167	1146	1147	1146	7	1166	1165	1146	8	1165	1157	1148	1155	1164	1147	1164	1146	1149	1146	1150	1146	1142	1165	38	32	1145	1153	1166	1160	1145	1153	1155	1174	1174	1165	1144	1146	1169	1142	1146	1167	1156	30	1146	1164	1154	1164	1142	1174	1174	1166	25	33	1144	1156	1163	1174	1134	1156	1145	1140	1157	1098	1174	1147	1164	1165	1175	1163	1149	1143	1164	1164	1178	39	75	1142	1160	1157	1156	1157	1145	1165	1164	1164	1164	1167	1148	1166	1148	26	1143	1148	1141	1167	1165	1164	29	1074	1147	1156	1154	1149	1155	1175	1154	1149	1142	1160	1153	1142	1167	1146	1163	1135	1165	1159	27	1154	1145	1146	69	1163	1167	1164	1146	1174	1146	1166	1163	1166	1160	1154	1167	1134	1164	1147	1164	1164	1174	1167	1134	1149	1154	1148	1162	1147	1146	1153	1133	1174	1174	1146	1153	1161	1164	1146	1165	1165	1156	1160	1149	1164	1163	1164	1164	1148	1147	1167	1165	1171	83	1176	1163	1142	1143	30	1164	1166	1135	1157	1165	1165	1145	1166	37	1153	1147	33	1145	1165	1163	1175	31	1167	1161	1156	1174	1155	1150	1154	1145	1098	1162	4	1133	31	1167	1153	1175	1146	1167	1163	1149	1167	1166	1174	1149	1153	1167	1165	1173	1146	1141	1165	1143	1174	1174	1173	1174	1174	1154	1143	29	1146	1166	1146	1135	1141	1145	1153	1142	1146	1156	1153	1165	1157	57	1153	1146	1172	26	1164	1167	26	1097	1166	1171	1174	1176	1154	1174	87	1146	1156	1159	1157	1097	1174	1171	1164	41	1174	1156	1159	1164	1146	1135	1147	1003	1145	1144	1158	1163	1152	1135	1157	1171	1156	1149	1147	1166	1165	1178	1153	1171	1154	1154	1163	1135	1163	1157	1145	1164	1146	1145	81	1144	1164	1166	1134	1164	1153	1099	1156	1164	1160	1153	1153	1156	1163	1172	1182	1156	1143	1165	1160	1154	1178	1140	1145	1135	1157	1143	1145	1150	28	1164	1174	1153	1142	1148	1166	1148	1142	1177	56	1165	1153	1146	1146	1150	1168	1146	1162	1147	1166	1182	1164	1157	1144	1165	1162	1174	1149	1143	1167	1156	1146	1134	1165	1160	1164	1174	1163	1148	1164	1157	1165	1174	1163	66	1137	1156	1155	1146	1144	1145	1167	1146	1178	38	1164	1166	1167	1151	1160	1163	1146	1145	1164	1106	1167	29	1148	1156	1166	1157	1159	1168	1168	1150	1145	1146	1174	1165	1166	11	1153	1178	1151	1165	1163	1129	1148	1153	1147	1144	1145	1146	1131	1157	1165	1166	1165	1165	41	1144	1147	1165	1136	38	1156	1165	1150	1142	1164	1004	1158	1158	1146	26	1164	1152	1165	1165	1153	1145	1165	1164	1154	1174	1174	1168	1146	1174	1174	1162	1166	1148	1167	1174	1146	31	1155	1154	1164	1164	1166	1167	1147	1153	1143	1164	1156	1153	1174	1152	1154	1174	37	1153	1167	1167	1165	1147	1146	1164	1164	1147	1153	1146	1175	1163	1156	1165	1147	1173	1167	1167	1154	1165	1174	1182	1131	25	1165	1166	1156	1151	1155	1165	1165	1149	1174	1144	1174	1134	1174	1146	1157	1146	1156	1149	1131	1164	74	28	1164	1164	1181	1157	1131	1159	1156	1153	1154	1154	70	1145	1164	1168	1156	1165	1145	1099	1165	1155	1139	1144	1155	64	1178	1143	1160	1136	1166	1153	1147	1164	1161	1155	1134	1175	4	1164	1170	1166	1166	1175	1164	1164	1115	1167	1155	7	1165	1173	1164	1164	1168	1154	1156	1164	1165	1164	1174	1164	1133	1164	1174	1174	1147	0	29	1158	1135	1155	1146	1166	1155	1163	1134	1142	1174	40	1154	1143	1165	1165	1174	1156	1164	1146	1157	1157	1157	1146	1174	1156	1145	1174	1145	1164	1161	1167	1153	1174	1174	1164	1152	1152	1139	1153	1167	1156	1159	1166	1167	1164	1151	1166	1160	1167	28	1155	1164	1164	1166	1166	1174	1143	1157	1158	1174	1174	1182	33	1174	10	1165	1149	1163	1173	1004	1142	1175	1149	1157	1157	1166	1147	1148	1164	9	30	1174	1174	1157	1145	1140	1146	1157	1161	1133	1165	1180	1167	37	1174	1168	1147	31	1144	1184	1166	1166	1140	1164	1180	1167	1140	1164	1144	1144	1147	1173	1166	1164	1164	1156	1141	1150	1167	1157	1164	1165	1157	1164	1172	1154	1154	29	1143	1146	1153	10	1165	1164	1139	1145	30	1132	1167	1164	1167	10	1174	1150	1164	1163	1165	1157	1152	1163	26	1156	1161	1146	1146	1145	1174	1156	1174	1166	1146	27	1167	1168	1155	1144	30	1167	1164	1147	1156	1151	1174	4	1142	40	1154	1162	1132	1163	1153	64	1141	1119	1147	1155	1166	1174	1166	1150	1179	1158	1146	1146	1146	1164	1164	1146	1146	1180	1174	1145	1164	1159	1167	1164	1171	1152	1172	1175	1152	1174	1146	1174	1167	1161	1175	1166	1166	1155	1155	38	1135	1152	32	1148	1148	1147	1165	1164	38	1151	1098	1174	1166	1165	1143	1148	1148	1158	1151	1153	1167	1148	1148	1164	1137	1164	1156	1155	1148	1148	1175	1166	1162	1122	1164	1142	1149	1146	1157	1166	1174	1164	1146	1149	1137	1178	1166	6	1165	39	1142	1153	1163	1169	1157	1154	1174	1165	1134	1164	1174	1142	1161	1154	1165	25	1166	1148	1164	1164	1165	1174	1166	1164	1176	1165	1164	1142	1164	1164	31	1156	1160	1134	1175	1174	1167	1175	1164	1153	1164	1137	1164	1142	1164	1157	1168	1164	1164	1164	1145	1162	1165	1175	1156	1157	1167	1167	1148	1159	31	1146	1148	1168	1143	1163	1146	1161	1146	1166	1157	1154	1165	1097	1174	1160	1174	1172	1173	1155	1164	1157	1166	30	1164	1164	1166	1145	1167	1145	1148	1165	1153	1145	1169	1165	1148	1142	1161	1099	1164	1155	1139	1167	1162	1159	1164	1134	1158	1145	1167	1168	70	1097	1174	1164	1174	1166	1154	1097	1174	1142	1167	29	1168	29	1146	1153	1153	1135	1167	1174	1174	1156	1160	1157	1164	1164	1150	1152	1178	1174	1152	1152	1152	1160	1151	1164	1147	1147	29	1142	1174	1174	1162	32	26	56	1153	1133	1174	1164	1157	1154	1173	1167	1155	6	1156	1167	1164	1163	1174	1157	1148	1165	1166	1157	1164	1174	1152	1102	1175	1170	1134	1151	1168	1149	1098	1158	1165	1161	1167	1157	1153	1174	1154	1164	1165	1164	1164	1147	1148	1160	1167	1174	1140	1149	1162	1104	1167	1164	1175	1149	1143	1174	1134	1149	1174	1174	1145	1147	1147	1154	1156	28	1156	1166	1145	1174	1164	1156	1167	1169	1164	1156	1155	1153	1134	1146	1164	1166	1165	1163	1163	1112	1180	1141	1149	1148	1162	1164	1134	1156	1097	1173	1166	1164	1174	1174	6	1146	1165	1163	1160	1164	1164	1164	1145	1167	1174	1174	1175	1167	1157	1158	32	1167	1133	29	1156	1165	1164	1172	1165	1134	1152	1162	1150	1165	1172	1146	1155	1164	1144	1162	1134	1165	1165	1165	1147	1166	1163	1157	6	1160	1142	1156	1173	1156	1152	1156	1164	1165	1165	1145	1099	1144	1147	1142	1148	1156	1155	1171	1174	1152	1149	1152	1145	1144	1149	1149	1181	1153	1146	1143	1098	1145	1166	1167	1174	1175	1165	1166	1149	1174	1172	11	1164	1174	1149	1156	1167	1174	1180	1174	1154	1174	1173	1174	1174	1174	1166	1152	1165	1164	1164	1164	1167	1150	1157	1164	1148	1173	1160	1155	1177	1164	1156	1154	1141	1176	1156	1146	1170	1149	1153	1180	1175	1160	1166	1164	1157	1154	1098	1172	1172	1172	1133	33	1167	1174	1133	1178	1164	1164	1142	1148	1157	1169	1174	1174	1166	1167	1154	1178	1150	1160	11	1164	1173	1162	1174	1146	1145	1168	1156	1165	1148	1172	1158	1164	649	1163	1153	1169	1166	1156	1152	1165	1174	1161	1154	1139	1174	1156	1156	1157	1157	1174	1161	1157	1157	1165	1165	1153	1153	1132	1157	1154	1145	1174	1152	1174	1173	27	1157	1164	1164	1166	1146	1172	1142	1164	1154	1156	1183	1167	1143	1161	1165	1160	1146	1165	1146	1155	1160	1137	1156	1153	1171	1165	1165	1134	1164	1160	1164	1164	1173	1166	1098	1148	1148	1174	1174	1156	1143	1134	1162	1174	1180	1167	1147	1137	1156	1163	1164	1167	1163	1164	1164	1159	1177	1164	1133	1146	1178	1167	1152	1150	1134	1174	1175	1157	1175	1133	1164	1149	1166	1142	1135	1157	1164	1164	1155	1147	1178	1146	1145	1175	1135	1179	1156	1157	1148	1164	1099	1160	1153	1165	1165	1164	1179	1170	1133	1173	1176	1164	1164	1147	1164	1166	1153	26	1173	1153	1167	1165	1164	1164	30	1164	1175	1156	1153	1155	1159	1167	1175	1154	1165	1145	1175	1164	1165	1148	1174	1166	1162	44	1167	1164	1165	1165	1001	1174	1148	1155	28	1170	1164	6	1148	1155	1153	1157	1155	1160	1147	1164	1174	29	1154	1142	1145	1174	1148	1150	1163	1160	1157	1166	1164	1164	1138	1167	1164	1164	28	1164	1153	1159	36	1156	1143	1166	1165	1161	1145	1148	1174	1157	39	1175	1167	1164	1174	1153	1161	1154	1075	1154	1154	1167	1147	1147	1165	1154	1165	1165	1163	1164	11	1167	1153	1165	1172	1167	1145	1157	1149	1177	1157	1146	1165	1148	1154	1145	1133	1156	1167	1154	1165	1149	1163	38	1155	1164	33	1183	1163	1163	1158	1166	65	1149	1149	9	1143	1169	1153	1165	1158	1164	1157	1171	1181	8	1167	1163	1174	1146	1174	1179	1147	1165	28	1161	1171	1164	1164	1164	1164	10	1163	1133	1174	1164	9	1164	1170	1153	1146	1149	27	27	1149	1147	1162	1165	1175	1164	1146	1174	32	1182	1174	1174	1171	1164	1167	1148	1157	1165	1176	1160	39	1148	1165	1164	1174	1164	1153	1149	1166	1156	1174	1169	1164	1163	1162	1167	1165	1164	1165	1149	1135	1164	1142	1155	1148	1164	1153	1164	1163	1170	1094	57	1143	1148	1164	1157	1164	1157	1174	1075	1166	1156	1164	1137	1148	1167	1175	1166	1182	1182	1137	1174	1157	1168	12	1176	1164	1174	1167	1160	1165	1152	1148	1174	1141	1145	1156	1157	1147	1164	1147	1182	1164	1138	1163	1174	1153	1167	1164	1164	1163	1158	33	1132	1161	1147	1163	1150	1176	1167	1159	1145	1175	1176	1144	1133	1174	1145	1147	1167	1175	1171	1163	1167	1165	1142	1175	1149	1107	38	1165	1147	1175	1146	1160	1143	1156	1172	1152	1156	1156	1139	1175	1157	1132	1164	1133	1163	1134	1164	1157	1158	1174	1164	1171	1164	1168	1173	1165	1167	1098	1175	1166	1152	1165	1162	33	1169	1145	1152	5	1166	1167	1161	1153	1156	1158	1174	1153	1165	1134	1161	1155	1161	1145	1148	1134	1163	30	1157	1142	1173	1153	1166	1142	1143	1134	1166	1166	1157	1165	1141	1162	1146	1175	1163	1134	1165	1152	1165	1165	1156	1134	1174	1167	1156	1167	1157	1174	1165	1133	1164	1148	1167	1142	1172	1174	1165	1174	1166	1165	1099	1097	1174	1165	1165	1172	1165	1098	1145	1167	1142	1134	1170	1155	1174	1156	975	1167	1167	1167	1164	1154	1103	1164	1167	1134	1150	1153	1165	1164	1152	1164	1164	1156	29	1143	1134	1178	1179	1165	39	1167	1147	1173	1146	1146	1165	1164	1175	1147	1147	1167	1175	1144	1166	1174	1166	1171	1173	1147	1164	1167	1163	1134	75	1174	1154	1148	1164	1174	1162	1145	1164	1165	1157	1165	1165	1157	1157	1156	1148	1142	1155	1164	1174	1155	1169	1173	1142	1147	1134	1156	1154	1143	1175	1166	1157	1180	1180	1147	1154	1154	1164	1173	1158	1145	1167	1135	1167	1143	29	1152	1166	1099	1160	1167	1166	1158	1165	1155	1134	1134	1145	1157	1166	1166	30	1135	1167	1164	1142	1165	1167	1151	1148	1143	1156	1135	1166	1174	1164	1167	1157	1156	1136	1155	1146	1174	1164	1156	1174	1098	1141	1157	1154	1174	1174	1141	1183	1155	1159	1144	1144	1166	1134	1164	1162	1134	1174	1156	1174	1156	1161	1157	1175	1167	1165	1165	1153	1165	1180	1155	1172	9	1163	1167	1171	1165	1180	1149	1144	8	1164	1164	1098	1136	1134	1164	1172	1146	1164	1174	1162	1164	1164	1133	1165	1164	1164	1133	1174	1175	1166	1145	1155	1167	39	1164	1164	1144	1164	1163	1165	87	1165	1136	5	1155	1174	1147	1164	1135	1163	1164	1144	1169	1155	1184	1155	1166	1164	1165	1133	1146	1153	1149	1135	1147	1168	1159	1166	1164	1174	1164	1157	1165	1165	1165	1167	1137	1142	1136	13	1153	1150	1154	1157	1163	81	1164	1001	1145	1167	1164	1166	12	72	1165	1146	1164	1155	1176	1159	1146	1157	5	1166	1169	1166	1157	1168	13	11	13	11	13	13	12	12	14	1174	1145	1003	12	77	1161	13	1134	1156	1134	1157	1167	1167	1174	1134	1153	1164	1189	1171	1174	1166	1157	1173	1167	1161	1161	999	1135	1164	11	1157	1165	1145	1148	1165	1146	1167	1160	1098	1171	1164	1148	1148	1145	1157	1164	1147	1168	13	11	13	10	13	13	12	12	14	1174	1145	1002	12	77	1161	1133	1133	77	8	1154	1166	1164	1134	1159	1173	1165	1180	1148	1148	1153	1165	1153	1143	1165	1164	1168	1174	1168	1146	1163	1156	1164	1134	1098	1154	1157	1163	1145	1185	1164	1153	1133	1148	1143	1143	6	1180	1168	1166	1174	1173	1174	1174	1162	1168	1156	1164	1172	36	1174	1162	1156	1166	1148	1164	40	35	1164	1164	1153	1157	1165	1151	1175	1164	1153	1153	1153	1153	1147	1158	32	1145	1149	1144	1157	1157	1164	1157	11	1179	1161	10	1174	1163	40	1162	1146	1175	1170	1176	1174	1161	1166	1166	1164	1168	1174	1166	1151	1164	1165	1148	1175	1163	1164	1149	1164	1166	1153	1156	39	1167	1171	1159	1166	1161	1157	1164	1164	1145	29	36	1148	1141	1140	1165	1134	1164	1157	1134	33	1098	1147	1165	1157	1146	1155	997	1134	1134	1175	1007	1164	1134	1165	1166	1148	1144	1144	1140	1165	1146	1164	1163	7	1153	1166	1140	1173	1134	1174	1145	1141	1174	1166	1164	1173	1153	1164	1164	1174	1166	1145	1164	1164	1165	1145	1174	1156	1145	1166	1145	1174	1147	1161	1156	1165	1167	1167	1166	1164	1166	814	31	1150	1164	1142	29	1153	1007	1156	40	1164	614	40	1159	1147	1134	1153	1079	1167	1174	1157	1166	1145	1157	1167	1167	1159	1167	1165	1149	31	1164	1156	1154	1155	1156	1168	1164	1163	1181	1162	1174	1164	1164	1166	1164	1153	1167	1166	1157	169	1164	1154	1157	1157	1174	1155	1166	28	1144	1167	1136	1154	1171	41	1166	1146	1164	1167	1135	1164	1134	1153	1147	1142	1167	1155	1157	1161	1161	1165	1158	1152	1174	1140	29	1164	1164	1166	1160	1168	27	1162	1173	1154	1134	1174	1146	1158
1575676	1173	1165	1140	1177	1176	1153	1163	1180	1146	1169	1166	1156	1101	1158	1165	1169	11	1161	1141	1164	1164	1166	1174	1163	1164	1175	1154	1167	1154	1152	1168	1166	1160	1143	1168	1143	1144	1163	1157	1175	1158	1146	1154	1160	10	1149	1143	1166	1142	1143	1161	1159	1143	1180	1128	1156	1144	1174	1162	5	1166	1149	1149	1145	1176	1154	1146	1146	1143	1146	1175	1143	1149	1165	1162	1166	1165	1154	1177	1163	1164	1169	1169	1169	1168	1143	1152	1158	1146	1147	1136	1165	1153	1167	1161	1168	1100	1147	1152	1152	1158	1159	1165	1168	1146	1175	1164	1147	1149	1165	1164	1180	1146	1165	78	80	1176	1156	1136	1165	1164	1158	1168	1164	1147	1168	1167	1177	1164	1146	1166	1157	1153	1147	1144	715	1149	1145	1167	1100	1147	1164	66	1166	1153	1177	1168	1175	1165	1159	1168	1136	1157	1169	1166	1164	1164	1167	1165	1139	1159	1165	1056	1152	1145	1153	1169	14	1176	1144	1164	1164	1146	1099	1099	1167	1171	1100	1136	1167	1147	1146	1168	1168	1099	1167	1167	1148	1169	1146	1165	1143	1167	1169	1157	1168	1146	1154	1161	1165	1154	1171	1147	1126	1136	1154	1154	1169	1171	1163	1147	1169	1146	1166	1150	1165	1145	1143	1167	1142	1100	1166	1165	1166	1146	1145	1159	1147	1144	1171	76	280	1165	4	1146	1145	1165	1166	1165	1157	1165	1144	1161	1147	1166	1135	1166	1145	1146	1165	1165	1147	1165	1166	1145	1147	1144	1164	1151	1162	11	1145	1024	1158	1165	1158	1165	1167	1056	1145	1136	1145	1141	1150	1157	1164	1177	1164	1148	1163	1171	1176	1174	1146	1165	1175	1166	1165	1176	1148	1157	1144	1165	1176	1146	1150	1147	1166	1166	1147	1147	1165	1159	1166	1153	1186	1152	1164	1147	1146	1167	1166	1168	1166	1164	1144	1145	1152	1167	1148	1167	1151	1165	1167	1147	1141	1166	1153	1165	1138	1157	1166	1147	7	1147	1167	1157	1149	1168	1152	1152	1147	1146	1170	1177	1153	1157	1175	1145	1140	1145	1159	1166	1151	1160	1147	1166	1166	1147	1056	1101	1169	1144	1147	1165	1168	1164	1168	1147	1145	1159	2	1165	1177	1147	1143	1158	1159	1144	1167	1145	1176	1143	1149	1168	1164	1158	1176	1168	1164	1163	1144	0	1147	1146	1165	1164	1164	1168	1144	1176	1168	1165	1176	1099	1146	1168	1163	10	1146	5	1147	1147	1166	1137	1177	1147	1147	1159	1180	1154	1136	1166	1137	1176	10	10	1143	1149	1146	1159	1144	1147	1168	1166	1162	1146	1147	1168	1147	1165	1169	1150	1175	1165	1146	1176	1168	1146	8	1166	1144	1137	871	1145	1180	1165	1153	1160	1149	1144	1163	1148	26	1167	1143	1165	1176	1166	1164	1144	1166	1164	1145	1164	1157	1162	1131	4	1151	1163	1165	1167	1162	1162	1146	1165	1167	1167	1146	11	17	1147	1135	1177	1154	1165	1165	10	1145	1147	1149	1147	1150	1177	1150	1164	1171	1167	1164	1165	1138	1165	1166	1180	1152	1159	1163	1150	1149	1167	1167	1162	1157	1165	1162	1137	1164	1166	1162	1177	1170	1176	1144	1165	1008	1162	1149	1165	1150	1146	1136	28	1166	1169	1149	1167	1184	1168	1154	1163	1147	1154	1163	1166	1149	1149	1147	1176	1147	1165	1166	1165	1166	1147	1170	1135	1164	1147	1151	1147	1140	1152	1153	1147	1114	1154	1153	1166	1147	1146	1155	1167	1159	1155	1170	1147	1138	1166	1151	5	1147	1147	1147	1168	1146	1167	27	1146	1166	1165	1159	1164	1163	1165	1168	1143	1146	1145	1176	1165	1164	1149	1171	36	1169	1165	1174	1146	1159	1156	1147	1142	1176	1137	1176	1167	1175	1176	1156	1165	1153	1147	1147	1147	1147	1164	1146	1153	1149	1150	1166	1147	1164	1147	10	1151	1167	1167	1147	1170	1151	1153	1152	1153	1166	1147	1147	1164	1151	1165	1153	1167	1143	1166	1167	1158	1144	1176	1166	1168	1167	1162	1147	1152	1168	12	1165	1148	1177	1168	1158	13	1152	1146	1166	1164	1150	1159	1176	1135	9	1165	1133	0	1165	1071	1150	1168	1157	1166	1147	1177	1136	1147	35	1168	1146	1176	1165	1158	1165	1150	1154	9	1167	1163	1170	1166	1180	66	1164	1147	1147	1176	1176	1148	1147	1165	1150	1100	1147	1147	1137	1165	1183	1154	1166	1147	1135	1166	1136	1147	1164	1144	1147	1177	1147	5	1180	1147	1143	1164	1158	1160	1148	1166	1100	1176	1163	1164	1166	1147	1176	1163	1146	1143	1165	1147	1158	1166	1165	1159	1154	1147	1165	1165	1164	1165	1146	1170	1147	1165	1145	1167	1154	1154	1154	1144	1168	1173	1149	1176	1159	1166	1162	1169	1165	1165	1158	1151	1100	1100	1135	1159	1154	1182	1165	1174	594	1166	1165	1166	1101	1141	1165	1159	1176	1165	1136	1126	1176	1147	1167	1167	1147	1169	1159	1155	1155	1147	1157	1148	1165	1145	1164	1166	1169	1154	1166	1144	1155	1167	1144	1145	1154	1099	1170	1153	1146	1147	1165	53	1147	1166	1153	1146	1147	1165	15	1151	1157	1169	1100	1136	1136	1147	1147	1101	1144	1159	1158	1144	1148	1176	12	1157	27	1149	1164	1147	1149	1166	1147	1176	1136	1144	1147	1169	1168	1160	1151	552	1158	1158	10	31	1147	1153	1151	1152	1145	1158	1147	1145	1151	1151	1147	1158	1158	1139	1168	1168	1147	1146	1177	1169	1149	1147	1166	1158	1158	1147	1150	1158	1145	1176	1167	1176	1147	27	1150	1166	1147	1159	1168	1167	3	1133	1183	1158	1099	1158	1158	1164	1159	1175	1150	1165	1167	1137	1136	1148	1176	1164	1168	1135	1145	1148	1154	1163	1150	11	1166	1136	1147	1154	1176	1146	1154	1145	66	1147	1167	1154	1158	1147	1154	1166	1147	1147	1168	1165	1147	1158	12	1154	1147	1175	1167	4	1142	1144	1169	1159	1176	1167	27	1144	1146	1148	1166	1173	12	1144	1147	1100	1146	1177	1167	1158	2	1149	1145	1157	1099	1154	1155	1162	1162	1177	1184	1146	5	1168	1168	1173	1166	1157	1147	1136	1153	1152	1153	1143	1165	1153	1153	1153	1158	1172	1176	1157	1169	1146	3	1147	1167	1146	1166	1162	1155	1145	1165	1169	1158	1147	1164	1147	1167	1165	1167	1165	1174	1150	1100	1167	1151	1168	1143	1158	1166	11	1166	1158	1158	1147	1168	1171	1171	1147	1100	1154	1172	1147	1139	1153	1169	5	1168	1168	1166	1141	1176	1100	1157	1166	1146	1174	29	1165	1183	1170	1164	1146	1147	1168	1167	1158	1149	1143	1164	1168	1150	1176	1146	1147	1165	1157	1147	1147	1166	1168	1165	1151	1176	1175	1176	1168	1165	1165	1176	1147	1147	1165	1175	1148	1164	1145	13	1148	1147	1167	1168	1147	1176	1176	1166	1150	1166	1165	4	1151	1136	1136	1147	1147	1149	1170	1148	1139	1176	1167	1175	1168	1136	1144	1147	1156	1147	1166	1158	1167	1164	1135	1135	1145	1162	1165	1167	1167	1159	1162	1158	1176	1164	13	1166	1147	1176	1145	1156	1158	1151	1147	26	1135	1157	1167	1168	1176	1143	1164	1099	1144	1146	1142	1165	1155	1166	1165	1175	1158	1164	1149	1176	1163	1166	1147	10	1171	1143	1165	1148	1165	1167	1157	1148	10	10	1180	1176	1153	1169	1166	1136	1165	1167	1158	1175	1168	4	1004	1147	1154	1136	1166	30	1148	1147	1159	1171	1166	1147	6	1175	1147	1150	1156	4	1148	1166	10	1176	1177	1158	1172	1155	9	1146	1156	1158	1167	1145	1149	1099	1151	1164	1146	1146	1143	1155	1164	1146	1169	1168	1075	1147	1151	1159	1137	1144	1166	1135	1158	1166	13	1148	1174	1176	1142	1158	5	1176	1151	1150	1167	1148	1176	1144	1136	1144	35	1165	1169	1154	1146	1137	1146	1145	1168	1145	1147	1169	1144	1144	1151	1166	1164	1145	1147	1158	1143	10	1151	1165	1147	1136	1147	1153	1148	1168	1166	1165	1150	1100	1158	1176	1149	1176	1142	1149	1155	1147	1147	1159	11	1147	1165	1147	1144	1151	1172	1151	1137	1169	1146	1177	1144	1166	1137	1179	37	1136	1147	1147	1144	1159	1167	1143	1147	1175	1147	1147	1157	1168	1157	1147	1169	1144	1163	1146	1146	1147	1145	1147	1147	26	1144	1150	1165	1143	1146	1099	1147	1144	1147	1163	1136	4	1166	1166	1165	1147	1165	1148	1167	1166	1169	1153	1165	1165	1174	1139	1152	1167	1148	1145	1176	1146	1147	1164	22	1166	1146	1176	1146	1183	1147	1165	1164	36	1163	1163	1164	1177	1168	1164	1147	1147	1157	1147	1165	1157	1147	1136	1176	1159	1146	1165	1137	1169	1147	1147	1153	1154	1153	1145	26	1079	1165	1151	1147	1147	1166	1166	1147	1147	1147	1169	1157	1158	1176	1166	1147	1147	1175	1148	1145	1158	1151	1136	1173	1144	1148	1176	1159	1151	73	1146	1146	26	1168	3	1166	1146	1149	1176	1180	1168	1160	1147	1168	1135	1165	1146	1165	1160	1166	1141	1166	1146	1164	1154	1176	1151	1151	1150	1157	1169	1146	1167	1133	1155	1167	1175	1166	1151	1169	1177	1166	1168	1165	1165	1136	1179	1165	1165	1147	1150	1147	210	1176	1176	1165	1145	1147	2	80	11	1089	1148	1146	30	1143	1147	1166	27	1163	1139	1144	1170	1165	1180	1146	1148	1154	1168	1148	1167	38	1175	1171	1166	1176	1169	1147	1165	1146	1148	1145	13	1147	1168	1165	1159	1166	1169	1099	1164	1157	1147	1176	1147	1166	1147	1145	1145	1144	1164	1150	1165	1165	1158	1155	1166	1168	1167	1159	1175	9	1147	1158	1135	1147	1176	1176	1169	1152	1147	1146	1163	1144	10	1151	1167	1150	1136	10	1158	1146	1147	1145	13	1159	1169	1157	1167	11	29	1158	1168	1149	1176	1176	1176	1175	1167	1147	24	1144	1185	1158	1169	1166	1166	1137	4	1144	1147	1154	1145	1175	1165	3	29	1101	1150	28	1162	1176	1136	1149	1168	1167	1151	1145	10	1148	31	14	1159	86	1151	1147	1147	1152	1168	1155	1145	1147	1147	33	1167	1137	1147	1148	1167	1168	1173	1159	1144	10	1175	1098	1168	926	1146	1175	1146	1164	1136	10	1171	1157	1171	1082	1165	1167	1157	4	1167	1173	1163	1163	1176	1168	1147	1153	29	1158	1165	1148	1147	1176	1166	1164	1167	1154	1158	5	1143	10	1147	1143	1165	1165	1150	28	1159	1166	1168	1147	8	1144	1145	1176	1165	1175	1147	1146	1176	1176	1151	1145	1169	1099	1099	1099	1152	1155	1157	1154	1108	1150	1150	1162	1141	1147	35	1157	1158	1149	1167	1146	1165	1147	1147	1151	70	1157	1183	5	1168	1163	1168	1149	1163	1146	1151	1158	1166	1166	1151	1165	1167	37	1176	1139	1148	1171	1146	1147	1147	1144	1157	1167	1136	1176	1146	1165	1161	1142	1167	28	1166	1157	1157	1146	1167	1142	1146	1143	1148	35	1147	1165	1148	1176	1153	28	1147	1138	1158	13	1147	1100	1163	1165	1177	1145	1144	1144	1158	1143	1143	1137	1149	1149	1168	1154	1154	1145	1147	4	1164	37	1147	1148	1144	1144	829	1150	1155	1146	1159	1165	1165	1177	1146	1168	1147	1175	1168	1158	1165	1161	1141	1179	1157	1165	1164	1168	13	1168	1164	1144	1144	1159	1169	1146	11	1149	1167	1145	1146	1144	1178	1166	1143	1157	1169	1136	5	1154	1162	1169	1167	1167	1164	1053	1165	1100	1158	1149	1163	1147	1105	1163	1172	1177	36	1159	1147	1169	1169	1168	1168	1165	1165	1143	1150	1147	1166	1147	28	1159	1165	1164	1182	1148	1158	1165	1169	1136	81	1160	7	1176	1147	1100	1166	1153	1150	1151	596	1089	1168	1103	1157	37	1158	1159	1147	1166	1158	1143	1143	1176	1143	1147	80	1164	1168	1162	10	1147	1168	1143	1148	29	1154	1170	1148	1185	1167	1136	1154	1136	1176	1147	1166	1163	1155	1169	1147	1145	1146	1147	1147	1163	1183	1166	1167	1169	1169	1154	1144	1143	1153	37	1176	1146	1145	1173	1147	1150	1100	1170	1157	1158	1167	1164	1151	1139	1159	1167	27	1145	1144	13	1147	1145	1165	1148	1143	1150	1165	1167	1147	1164	13	1162	1151	1159	1158	1157	1159	1166	1136	27	1181	1167	1147	1143	1176	1176	1176	12	1147	1147	1147	1145	1147	1148	810	1099	1152	1165	1176	1176	1176	1176	1147	1142	1166	1146	1160	1153	1164	1148	1136	1166	14	1153	1154	1156	1147	1159	1167	1159	1151	1167	1151	1147	1146	1177	1176	1149	1153	1146	1146	1166	1149	1159	1154	1147	1147	1147	1179	1147	1158	1154	29	1159	1175	1150	1149	1165	1176	1176	1146	1168	1177	1161	1147	1147	1146	1143	1147	1146	1144	1168	1145	1145	1145	8	2	1165	1135	1178	1158	1145	28	1168	1147	1181	1183	1177	1158	1144	1157	1147	1136	1144	1167	1174	1145	1177	1150	1144	1147	1167	31	1144	1150	1143	1166	1156	1147	1176	1149	1148	1157	1136	1155	1136	1150	1134	1136	1167	1153	1168	1168	1178	1167	11	1159	1166	1153	74	1158	1168	1167	1169	12	1147	1157	1175	1176	1156	1162	1135	1166	1167	1147	1147	1177	1176	1155	1168	1176	1176	1176	1173	1155	1176	1137	1147	1159	1166	1140	1099	1147	1136	1104	1167	1147	1163	37	1163	6	1153	30	4	1159	1169	1140	1147	1136	1144	1176	1148	1166	1166	32	1100	1153	1165	1166	1143	1155	1152	1147	1150	1145	1176	1177	1175	1164	1176	1145	1176	1168	1158	1174	27	1176	1152	1147	1162	1139	1168	7	7	1147	1159	1158	1156	1151	1158	1149	1146	1165	1168	1147	1155	1163	1136	1168	1162	82	1146	1158	1101	1147	1167	1169	1166	1163	1147	1147	1168	1100	1158	9	1144	1176	1176	1156	1150	1157	1170	1153	1157	1146	4	1146	1144	1146	1176	1176	1138	1154	1164	1167	1145	1167	1167	1144	34	1147	1147	1174	1162	1160	1166	1166	1168	1167	1159	1158	1159	1166	1148	1165	1175	1176	1156	1158	1165	1176	1176	1147	1154	1151	1149	1164	1167	1166	10	1164	1142	1136	1159	1158	1164	1136	1153	1149	1059	1149	28	1168	1147	1168	1147	1150	1136	1000	1147	1142	1168	1147	1149	1147	28	1168	1167	1147	29	1167	1159	1150	1157	1165	1149	1165	1147	1151	1147	1152	1147	1144	1167	36	11	1147	1154	1168	1163	1147	1154	1157	1176	1176	1167	1145	1147	1171	1143	1147	1168	1158	5	1147	1166	1155	1165	1143	1176	1176	1168	4	12	1146	1158	1165	1176	1136	1158	1146	1142	1159	1100	1178	1149	1164	1165	1177	1165	1151	1144	1166	1166	1179	37	75	1144	1161	1159	1158	1159	1146	1167	1166	1166	1166	1168	1150	1168	1150	5	1144	1150	1142	1169	1167	1165	8	1076	1148	1157	1155	1151	1157	1177	1156	1151	1143	1162	1154	1143	1168	1147	1166	1137	1165	1162	9	1155	1147	1147	67	1165	1168	1166	1147	1176	1148	1168	1165	1168	1162	1155	1168	1136	1166	1149	1166	1166	1176	1169	1136	1151	1155	1150	1164	1148	1147	1154	1135	1176	1176	1148	1154	1163	1165	1147	1167	1167	1158	1163	1151	1165	1164	1166	1166	1150	1149	1168	1167	1173	82	1178	1165	1144	1144	14	1166	1168	1137	1158	1167	1167	1147	1168	35	1154	1149	12	1146	1167	1165	1177	6	1169	1163	1158	1176	1156	1152	1156	1146	1100	1164	27	1135	10	1169	1154	1177	1147	1168	1165	1151	1169	1168	1176	1151	1154	1169	1167	1175	1147	1142	1167	1144	1176	1176	1175	1176	1176	1156	1144	4	1147	1168	1147	1137	1143	1146	1154	1143	1147	1158	1154	1167	1159	56	1155	1147	1174	8	1165	1169	12	1099	1167	1173	1176	1177	1155	1176	86	1147	1158	1162	1159	1099	1176	1173	1165	42	1176	1158	1162	1165	1148	1137	1149	1006	1146	1146	1160	1165	1154	1137	1159	1173	1158	1151	1149	1166	1167	1180	1154	1173	1155	1155	1166	1137	1165	1159	1147	1165	1147	1147	80	1145	1166	1168	1136	1166	1154	1101	1158	1166	1162	1154	1155	1158	1165	1174	1183	1158	1144	1167	1163	1155	1180	1142	1147	1137	1159	1145	1146	1152	3	1166	1176	1154	1143	1150	1168	1150	1143	1179	56	1167	1155	1147	1148	1152	1171	1147	1164	1148	1166	1184	1166	1159	1145	1167	1164	1176	1151	1144	1169	1158	1147	1136	1167	1162	1165	1176	1165	1150	1166	1159	1167	1176	1164	65	1139	1158	1157	1147	1145	1146	1169	1147	1180	36	1166	1168	1169	1152	1162	1165	1147	1146	1166	1107	1169	4	1150	1158	1168	1159	1160	1169	1169	1151	1147	1147	1176	1167	1167	32	1154	1180	1152	1167	1165	1131	1150	1154	1149	1145	1147	1147	1133	1159	1165	1168	1165	1167	39	1145	1148	1165	1138	36	1158	1167	1152	1143	1166	1008	1160	1160	1147	12	1165	1153	1167	1167	1154	1147	1165	1166	1156	1176	1176	1171	1147	1176	1176	1163	1168	1149	1168	1176	1147	6	1157	1156	1166	1166	1168	1169	1148	1154	1144	1166	1158	1154	1176	1153	1156	1176	35	1154	1168	1168	1165	1149	1147	1166	1166	1149	1154	1147	1177	1165	1158	1167	1148	1175	1169	1168	1155	1167	1176	1184	1133	4	1167	1168	1158	1152	1157	1167	1166	1151	1176	1146	1176	1136	1176	1147	1159	1147	1158	1151	1133	1166	72	10	1166	1165	1183	1158	1132	1162	1158	1155	1156	1156	68	1146	1166	1170	1158	1167	1146	1101	1167	1157	1140	1146	1157	62	1180	1145	1163	1137	1166	1154	1149	1165	1163	1156	1136	1177	31	1166	1172	1167	1167	1177	1165	1166	1117	1168	1156	28	1167	1175	1166	1165	1170	1156	1158	1166	1167	1166	1176	1166	1135	1166	1176	1176	1149	29	0	1160	1137	1157	1147	1168	1157	1165	1136	1144	1176	38	1155	1144	1167	1167	1175	1158	1166	1147	1159	1159	1159	1148	1176	1158	1147	1176	1147	1166	1164	1168	1154	1176	1176	1166	1153	1153	1140	1154	1169	1158	1162	1167	1168	1165	1152	1168	1163	1169	10	1157	1166	1166	1168	1168	1176	1144	1159	1160	1176	1176	1184	22	1176	31	1167	1151	1165	1175	1008	1144	1177	1151	1159	1159	1168	1149	1150	1165	31	14	1176	1176	1158	1147	1141	1147	1159	1163	1135	1165	1182	1168	35	1176	1171	1149	6	1146	1186	1168	1168	1142	1165	1182	1169	1142	1164	1146	1145	1149	1175	1168	1166	1165	1158	1143	1152	1168	1159	1166	1167	1159	1166	1174	1156	1156	4	1144	1148	1154	31	1165	1166	1140	1147	5	1134	1168	1166	1169	32	1176	1152	1165	1165	1167	1159	1153	1165	12	1158	1164	1147	1147	1147	1176	1158	1176	1168	1148	5	1169	1171	1157	1145	9	1168	1166	1149	1158	1152	1176	27	1143	38	1155	1163	1134	1165	1154	62	1142	1120	1149	1157	1168	1176	1168	1152	1180	1160	1147	1147	1147	1166	1166	1147	1147	1182	1176	1146	1165	1162	1168	1166	1173	1153	1174	1177	1153	1176	1147	1176	1169	1162	1177	1168	1168	1157	1157	39	1137	1153	16	1150	1150	1149	1167	1165	39	1152	1100	1176	1167	1167	1144	1150	1150	1160	1152	1154	1169	1150	1150	1166	1138	1166	1158	1157	1150	1150	1177	1168	1163	1124	1166	1143	1151	1147	1159	1168	1176	1166	1147	1151	1138	1179	1168	27	1167	40	1143	1155	1165	1171	1159	1156	1176	1167	1136	1166	1176	1143	1164	1155	1167	10	1165	1150	1166	1166	1167	1176	1168	1166	1177	1165	1166	1143	1165	1165	15	1158	1162	1136	1177	1176	1169	1177	1166	1154	1166	1139	1166	1143	1166	1159	1170	1166	1166	1166	1146	1164	1167	1177	1158	1159	1169	1169	1150	1162	15	1148	1150	1170	1144	1165	1147	1162	1147	1168	1159	1155	1167	1099	1176	1163	1176	1174	1175	1157	1166	1159	1168	5	1166	1166	1168	1146	1168	1146	1150	1167	1154	1147	1171	1166	1150	1143	1163	1101	1165	1156	1141	1169	1164	1162	1166	1136	1160	1147	1168	1171	68	1099	1176	1166	1176	1167	1155	1099	1176	1143	1169	11	1170	11	1147	1154	1154	1137	1168	1176	1176	1158	1163	1159	1166	1165	1152	1153	1180	1176	1153	1153	1153	1163	1152	1165	1149	1149	11	1143	1176	1176	1163	11	5	56	1154	1135	1176	1166	1159	1155	1175	1169	1157	27	1158	1168	1166	1165	1176	1159	1150	1166	1168	1159	1166	1176	1153	1104	1177	1172	1136	1152	1169	1151	1100	1160	1165	1163	1169	1159	1154	1176	1155	1165	1167	1164	1166	1149	1150	1162	1168	1176	1141	1151	1164	1106	1168	1166	1177	1151	1144	1176	1136	1151	1176	1176	1147	1149	1149	1156	1158	7	1158	1167	1147	1176	1166	1158	1169	1171	1165	1158	1157	1154	1136	1147	1166	1167	1167	1165	1165	1114	1182	1143	1151	1150	1164	1166	1136	1158	1099	1175	1168	1166	1176	1176	27	1147	1167	1165	1163	1166	1166	1166	1147	1169	1176	1176	1177	1169	1159	1160	26	1168	1135	11	1158	1166	1166	1174	1165	1136	1153	1164	1152	1167	1174	1147	1157	1166	1146	1164	1136	1167	1167	1167	1149	1168	1165	1159	27	1163	1143	1157	1175	1158	1153	1158	1166	1165	1167	1147	1101	1146	1149	1143	1150	1157	1157	1173	1176	1153	1151	1153	1147	1146	1151	1151	1183	1154	1147	1144	1100	1147	1166	1169	1176	1177	1165	1168	1151	1176	1174	32	1166	1176	1151	1158	1168	1176	1182	1176	1155	1176	1175	1176	1176	1176	1167	1153	1167	1165	1166	1166	1167	1152	1159	1166	1150	1175	1163	1157	1178	1166	1158	1155	1143	1177	1158	1147	1172	1151	1154	1183	1177	1163	1167	1166	1158	1155	1100	1174	1174	1174	1135	17	1168	1176	1135	1180	1166	1166	1144	1150	1158	1171	1176	1176	1168	1169	1156	1180	1152	1162	33	1166	1174	1164	1176	1147	1147	1170	1158	1167	1150	1174	1160	1166	650	1165	1154	1171	1168	1157	1153	1165	1176	1164	1155	1142	1176	1158	1158	1159	1159	1176	1164	1159	1158	1167	1167	1154	1154	1133	1159	1155	1146	1176	1153	1176	1175	6	1159	1166	1166	1166	1147	1174	1143	1166	1155	1158	1185	1169	1144	1164	1167	1162	1147	1167	1147	1156	1162	1139	1158	1154	1173	1167	1167	1136	1166	1163	1166	1166	1175	1167	1100	1150	1150	1176	1176	1158	1144	1136	1164	1176	1182	1169	1149	1139	1157	1164	1166	1170	1165	1166	1166	1161	1179	1166	1135	1147	1180	1169	1153	1152	1136	1176	1177	1159	1177	1135	1166	1151	1167	1143	1137	1159	1164	1166	1157	1149	1180	1147	1147	1177	1137	1181	1158	1159	1150	1164	1101	1162	1154	1167	1167	1166	1180	1171	1135	1175	1177	1166	1166	1149	1166	1168	1154	8	1175	1154	1169	1167	1165	1166	5	1166	1177	1158	1154	1157	1161	1168	1177	1156	1167	1147	1177	1166	1167	1150	1176	1168	1163	45	1167	1166	1165	1167	1005	1176	1150	1157	10	1172	1166	27	1150	1157	1154	1159	1156	1162	1149	1166	1176	8	1155	1143	1147	1176	1150	1152	1165	1163	1159	1168	1166	1166	1139	1170	1166	1166	3	1166	1154	1162	25	1158	1145	1168	1167	1163	1147	1150	1176	1159	37	1177	1168	1166	1176	1154	1163	1155	1076	1155	1155	1168	1149	1149	1167	1155	1165	1165	1165	1166	32	1168	1154	1167	1174	1168	1147	1159	1151	1178	1159	1147	1165	1150	1155	1147	1135	1158	1169	1155	1167	1151	1164	38	1156	1165	27	1185	1165	1165	1161	1168	64	1151	1151	30	1144	1171	1154	1167	1160	1166	1159	1173	1183	29	1168	1165	1176	1147	1176	1181	1149	1167	10	1164	1173	1166	1166	1166	1165	31	1165	1135	1176	1166	31	1165	1172	1154	1147	1151	9	9	1151	1149	1164	1167	1177	1166	1147	1176	26	1184	1176	1176	1173	1166	1169	1150	1158	1167	1178	1163	37	1150	1167	1166	1176	1166	1154	1151	1168	1158	1176	1171	1166	1165	1164	1169	1167	1166	1167	1151	1137	1166	1144	1157	1150	1165	1155	1166	1165	1172	1096	57	1144	1150	1166	1159	1166	1159	1176	1076	1168	1158	1166	1139	1150	1170	1177	1168	1184	1184	1139	1176	1159	1170	33	1178	1165	1176	1169	1162	1165	1153	1149	1176	1143	1147	1157	1159	1149	1166	1149	1184	1166	1140	1165	1176	1154	1168	1165	1166	1165	1160	12	1134	1164	1149	1165	1152	1177	1169	1161	1146	1177	1178	1145	1135	1176	1147	1149	1168	1177	1173	1165	1168	1167	1143	1177	1151	1108	38	1167	1149	1177	1147	1162	1144	1158	1174	1153	1158	1157	1140	1177	1159	1134	1166	1135	1165	1136	1166	1159	1161	1176	1165	1173	1165	1170	1175	1167	1169	1100	1177	1168	1153	1165	1163	13	1170	1147	1153	26	1168	1170	1163	1154	1158	1160	1176	1154	1167	1136	1164	1157	1164	1147	1150	1136	1165	8	1159	1143	1175	1154	1167	1144	1145	1136	1168	1168	1158	1167	1142	1163	1148	1177	1165	1136	1167	1153	1167	1167	1158	1136	1176	1169	1158	1168	1159	1176	1167	1135	1166	1150	1169	1143	1174	1176	1167	1176	1168	1167	1101	1099	1176	1167	1165	1174	1167	1100	1147	1168	1143	1136	1172	1157	1177	1158	976	1168	1168	1167	1166	1157	1105	1166	1167	1136	1152	1154	1167	1166	1153	1166	1166	1157	8	1144	1136	1180	1181	1165	37	1169	1149	1175	1147	1148	1166	1166	1177	1149	1149	1168	1177	1146	1168	1176	1167	1173	1175	1149	1166	1169	1165	1136	75	1176	1155	1150	1166	1176	1164	1147	1164	1167	1159	1168	1167	1159	1159	1158	1150	1144	1157	1166	1176	1156	1170	1175	1144	1149	1136	1158	1155	1145	1177	1166	1159	1182	1182	1148	1155	1156	1166	1175	1161	1147	1169	1137	1168	1144	13	1153	1167	1101	1163	1169	1167	1160	1167	1157	1135	1135	1147	1159	1166	1168	12	1137	1169	1166	1144	1167	1169	1152	1150	1144	1158	1137	1168	1176	1166	1168	1159	1158	1138	1157	1147	1176	1166	1158	1176	1100	1143	1159	1155	1176	1176	1142	1185	1157	1161	1145	1146	1168	1136	1166	1164	1136	1176	1158	1176	1158	1162	1158	1177	1169	1167	1165	1154	1167	1182	1157	1174	31	1164	1170	1173	1167	1182	1151	1145	28	1166	1166	1100	1138	1136	1166	1174	1148	1165	1176	1164	1165	1166	1135	1167	1166	1166	1135	1176	1177	1167	1147	1157	1168	39	1166	1166	1146	1166	1165	1167	86	1167	1138	32	1157	1176	1149	1166	1137	1164	1166	1146	1170	1157	1186	1157	1168	1166	1167	1135	1147	1154	1151	1137	1149	1170	1162	1168	1166	1176	1166	1159	1167	1167	1167	1169	1139	1143	1138	33	1154	1151	1156	1159	1164	80	1165	1005	1147	1167	1166	1167	33	70	1167	1147	1166	1157	1178	1162	1147	1159	32	1167	1170	1168	1158	1169	34	32	34	32	34	34	33	33	35	1176	1147	1007	33	75	1163	34	1136	1158	1136	1159	1169	1169	1176	1136	1154	1166	1190	1173	1176	1168	1159	1175	1169	1164	1164	1001	1137	1166	32	1158	1167	1147	1150	1167	1147	1169	1163	1100	1173	1166	1150	1150	1147	1159	1165	1149	1169	34	32	34	31	34	34	33	33	35	1176	1147	1006	33	75	1163	1135	1135	76	29	1155	1167	1165	1136	1162	1175	1165	1182	1150	1150	1154	1165	1154	1144	1166	1166	1170	1176	1171	1147	1164	1158	1166	1136	1100	1155	1159	1165	1147	1187	1166	1154	1135	1150	1145	1145	27	1181	1170	1168	1176	1175	1176	1176	1163	1171	1157	1166	1174	15	1176	1163	1158	1168	1150	1165	38	14	1166	1166	1154	1159	1167	1153	1177	1166	1154	1154	1154	1154	1149	1160	11	1146	1151	1146	1159	1159	1165	1159	32	1181	1163	31	1176	1165	38	1163	1147	1177	1172	1178	1176	1164	1166	1168	1166	1170	1176	1167	1152	1166	1165	1150	1177	1165	1166	1151	1166	1167	1154	1158	37	1169	1173	1161	1168	1163	1159	1166	1166	1147	4	37	1150	1142	1141	1167	1136	1165	1159	1136	12	1100	1149	1167	1159	1148	1157	1001	1136	1136	1177	1009	1164	1136	1167	1168	1150	1146	1146	1141	1167	1147	1166	1164	29	1154	1167	1141	1175	1136	1176	1147	1142	1176	1168	1166	1175	1154	1166	1166	1176	1167	1147	1166	1166	1167	1146	1176	1157	1147	1168	1147	1176	1149	1164	1158	1167	1169	1168	1166	1166	1167	815	10	1152	1166	1144	13	1154	1009	1158	38	1166	615	38	1161	1149	1136	1154	1081	1168	1176	1159	1168	1147	1159	1169	1169	1161	1169	1167	1151	9	1166	1157	1156	1157	1158	1171	1166	1165	1183	1164	1176	1166	1166	1166	1166	1154	1168	1168	1159	169	1166	1156	1159	1159	1176	1157	1168	3	1146	1169	1138	1155	1173	39	1168	1147	1166	1169	1137	1166	1136	1154	1149	1144	1169	1157	1159	1164	1164	1167	1160	1153	1176	1142	4	1166	1166	1168	1162	1171	6	1164	1175	1155	1136	1176	1148	1161
1575677	1144	1139	1139	1131	1125	1075	1136	1160	1067	1119	1155	1124	1100	58	1138	1158	1155	1138	1064	1150	1113	1106	1133	1131	1146	1154	1078	1150	1076	1074	1146	1148	53	1126	1108	1106	1138	1136	1131	1125	1132	1138	1076	1133	1151	1070	1104	1141	1137	1104	1101	1131	1136	1146	1130	58	1125	1145	1135	1155	1141	1095	1095	1126	1126	60	1141	1127	1136	1128	1135	1138	1110	1138	1133	1131	1142	1124	1143	1136	1138	1158	1158	1158	1157	1105	1074	51	1070	1128	1138	1138	1075	1149	1134	1107	1134	1128	1074	1074	53	1133	1138	1151	1138	1125	1136	1103	1119	1138	1135	1150	1137	1138	1158	1158	1126	53	1140	1138	1137	50	1157	1138	1138	1150	1130	1137	1138	1102	1139	59	1075	1128	1106	718	1129	1136	1106	1134	1104	1138	1157	1145	1075	1142	1140	1135	1138	1133	1107	1140	1080	1158	1106	1144	1135	1144	1129	1121	49	1130	1164	1075	1126	1075	1107	1161	1126	1106	1087	1138	1127	1135	1135	1144	1143	1133	1124	1105	1129	1141	1150	1150	1135	1138	1144	1129	1151	1127	1129	1104	1150	1145	1131	1108	1127	1076	1133	1130	1123	1143	1128	1127	1138	47	1078	1106	1140	1136	1103	1150	1127	1143	1120	1138	1128	1107	1144	1129	1136	1106	1138	1139	1127	1127	56	1129	1125	1140	1160	275	1139	1160	1129	1128	1138	1143	1139	46	1141	1127	1133	1128	1139	1134	1143	1128	1127	1138	1138	1130	1138	1139	1126	1128	1105	1137	1120	1134	1159	1126	46	48	1138	48	1138	1145	1161	1137	1141	1128	1105	1127	1081	1137	1126	1136	1072	1136	1145	1155	1145	1128	1138	1135	1143	1138	1126	1128	54	1127	1129	1126	1127	1096	1128	1139	1138	1128	1128	1138	1133	1139	1076	1156	1125	1137	1128	1127	1142	1139	1106	1139	1129	1127	1128	1125	1106	1129	1149	1097	1138	1107	1128	1141	1139	1075	1138	1137	47	1145	1103	1160	1128	1106	58	1092	1107	1074	1074	1128	1127	1135	1126	1075	1081	1125	1129	1099	1128	46	1145	1121	7	1104	1143	1143	1128	1161	1134	1158	1108	1128	1118	1107	1137	1107	1128	1142	1133	1160	1138	1137	1103	1107	54	52	1127	1143	1128	1136	1104	1119	1150	1137	54	1155	1157	1137	1135	1125	1160	1128	1127	1142	1124	1137	1151	1127	1155	1150	1138	1127	1140	1127	1107	1135	1159	1127	1159	1128	1128	1138	1139	1126	1128	1128	61	1144	1076	1138	1139	1142	1126	1159	1158	1104	1119	1128	1133	1127	1128	1106	1140	1133	1127	1103	1104	1103	1133	1158	1120	1150	1129	1127	1126	1150	1137	1158	1104	1125	1139	879	1126	1147	1138	1076	1131	1093	1107	1135	1129	1159	1105	1139	1139	1155	1139	1129	1127	1139	1129	1128	1087	1081	1135	1095	1160	1097	1136	1138	1144	1134	1135	1127	1138	1144	1144	1128	1160	1160	1103	1134	1143	1076	1138	1138	1158	1138	1128	1129	1128	1120	1126	1119	1137	1140	1144	1137	1138	1122	1129	1128	1144	1075	58	1136	1120	1110	1145	1145	1130	50	1142	1135	1140	1129	1151	1133	1143	1152	1127	1127	1138	1162	1137	1119	1138	1131	1128	1138	1159	1139	1121	1119	1144	1155	1106	1077	1136	1103	1076	1128	1106	1119	1119	1128	1126	1128	1139	1143	1139	1143	1129	1122	1137	1137	1128	1121	1102	1142	1097	1076	1128	1119	1076	1076	1140	1129	1127	1077	1144	1133	1077	1137	1103	1136	1106	1097	1160	1129	1128	1129	1107	1127	1144	1160	1138	1138	1139	1133	1087	1136	1138	1108	1126	1091	1137	1126	1138	1133	1106	1140	1158	1158	1138	1136	1127	1132	47	1128	1104	1127	1140	1140	1145	1154	1157	57	1142	1075	1129	1129	1129	1128	1137	1127	1076	1119	1120	1136	1128	1087	1128	1160	1097	1145	1145	1128	1142	1073	1075	1074	1075	1145	1128	1103	1150	1120	1139	1076	1150	1105	1143	1144	1082	1127	1136	1103	1108	1106	1134	1128	1098	1107	1159	1138	1130	1128	1150	49	1161	1074	1106	1145	1137	1120	55	1155	1140	1159	1137	1132	1160	1130	1029	1121	1107	1115	1138	1128	1137	1138	1103	1159	1150	1127	1126	1129	53	1138	1120	1077	1160	1144	1135	1135	1138	1144	1156	1138	1128	1128	1155	1155	1130	1128	1138	1120	1134	1128	1104	1141	1139	1153	1077	1148	1129	1137	1129	1138	1128	1136	1127	1128	1126	1128	1160	1156	1128	1105	1128	47	1130	1129	1143	1133	1145	1136	1087	1139	1128	1126	1135	1127	1126	1117	1128	55	1139	1139	1133	1077	1103	1139	1139	1087	1138	1127	1123	1128	1138	1128	1149	1077	1076	1076	1127	1150	1152	1094	1126	1133	1145	1135	1108	1138	1104	1131	1098	1131	1131	1139	61	1077	1151	1138	1135	586	1138	1105	1145	1133	1137	1138	60	1155	1138	1139	1128	1155	1128	1150	1144	1128	1108	1133	1077	1077	1129	54	1129	1134	1126	1137	1139	1158	1077	1106	1127	1077	1145	1127	1131	1076	1135	1141	1076	1128	1128	1138	1161	1128	1140	1125	1141	1129	1139	1159	1108	56	1108	1134	1140	1138	1128	1128	1135	1127	44	1081	1113	1130	1155	1160	51	1160	1119	1106	1104	1110	1138	1129	1155	1139	1127	1138	1158	1157	1129	1098	34	57	56	1160	1160	1128	1075	1073	1074	1126	57	1072	1138	1098	1099	1128	55	57	1136	1107	1144	1128	1128	1137	1158	1095	1128	1145	56	57	1138	1120	57	1106	1126	1144	1156	1128	1159	1141	1142	1128	1133	1150	1144	1160	1132	1131	56	1131	55	1132	1138	1133	1154	1143	1137	1144	1135	1139	1129	1155	1129	1105	1139	1128	1129	1077	1136	1119	1160	1141	1137	1128	1078	1126	1127	1077	1128	1156	1128	1150	1076	56	1128	1078	1131	1128	1128	1106	1138	1128	51	1160	1076	1129	1135	1105	1160	1104	1131	1150	1133	1126	1150	1160	1127	1127	1130	1106	1147	1160	1137	1128	1132	1127	1143	1107	1130	1160	1093	1127	54	1131	1077	1076	1133	1133	1137	1153	1128	1160	1123	1123	1152	1144	49	1128	1140	1075	1074	1075	1137	1138	1075	1075	1075	50	1113	1127	47	1158	1138	1140	1130	1144	1141	1144	1133	1078	1128	1144	1158	53	1129	1137	1138	1141	1139	1149	1138	1153	1096	1133	1132	1098	1157	1104	56	1143	1160	1143	53	56	1128	1108	1140	1140	1138	1134	1076	1146	1128	1138	1076	1158	1159	1150	1150	1130	1105	1155	1134	54	1143	1127	1134	1160	1138	1131	1148	1134	1126	1128	1108	1145	48	1095	1106	1087	1138	1120	1155	1127	1128	1139	1081	1103	1128	1139	1150	1138	1097	1155	1154	1155	1150	1129	1139	1126	1129	1128	1138	1135	1130	1128	1128	1160	1130	1130	1149	1150	1128	1126	1126	1145	1120	1143	1127	1160	1098	1138	1138	1128	1128	1142	1143	1129	1121	1126	1144	1135	1107	1138	1128	1105	55	1128	1143	1130	1145	1087	1138	1138	1128	1135	1138	1144	1144	1133	1134	52	1155	1137	1160	1139	1128	1126	1104	1111	55	1098	1130	1158	1138	1081	1138	1107	1126	1136	1137	1131	1107	1127	1104	1138	1112	1130	1138	1154	49	1087	1107	1155	1149	1130	1128	1160	1140	1105	1138	1118	1107	1150	57	1130	1160	1160	1145	1155	1075	1137	1130	1138	1138	1144	48	1154	1107	1160	1159	1128	1077	1138	1144	1160	1130	1128	1133	1140	1105	1129	1160	1125	1128	1141	57	1160	1129	1130	1160	1126	1127	55	1146	1078	1160	1127	56	55	1144	1128	1119	1135	1121	1105	1127	1127	1104	1077	1137	1127	1158	1157	1073	1128	1098	1133	1139	1136	1143	1139	55	1106	1160	1130	1153	1155	1104	51	1160	1126	1097	1096	1144	1130	1134	1127	1140	1128	1158	1104	1107	1077	1128	1136	1138	1128	1107	1126	1103	1150	1113	1127	1097	1143	1138	1128	1128	51	1126	1160	1097	1138	1128	1138	1128	1076	1129	1150	1143	1150	1096	1133	52	1157	1119	1155	1127	1106	1078	1128	1128	1137	1160	1128	1138	1128	1104	1120	1151	1107	1138	1151	1127	1137	1127	1143	1135	1129	1159	1138	1129	1128	1139	1133	1145	1104	1128	1155	1128	1129	54	1138	1081	1128	1158	1137	1136	1127	1127	1129	1128	1118	1128	1158	1127	1120	1138	1105	1127	1134	1128	1105	1128	1135	1138	1160	1143	1143	1105	1128	1129	1129	1150	1143	1150	1076	1139	1138	1134	1137	1099	1149	1129	1128	1126	1127	1128	1103	1160	1143	1127	1155	1141	1152	1128	1140	1086	1158	1106	1138	1139	1128	1106	1138	1130	1128	58	1103	1138	50	1128	1140	1126	54	1127	1131	1136	1105	1128	1104	1076	1077	1075	1128	1158	1057	1138	1097	1128	1128	1143	1143	1128	1129	1128	1105	1129	53	1126	1105	1128	1104	1154	1129	1137	1082	1097	1138	1157	1127	1128	1126	1133	1098	1157	1138	1127	1158	1150	1158	1144	1127	1093	1126	1138	1108	1136	1128	1124	1138	1138	1127	1138	1134	1139	1105	1143	1129	1143	1119	1126	1098	1098	1097	60	1158	1127	1144	1136	1077	1132	1135	1139	1097	1158	1155	1144	1146	1142	1138	1138	1146	1138	1138	1128	1119	1128	208	1126	1126	1142	1128	1128	1160	1158	1160	1065	1130	1127	1158	1130	1128	1140	1158	1135	1136	1137	1145	1139	1144	1127	1128	1077	1150	1129	1104	1159	1154	1141	1143	1155	1158	1128	1138	1138	1129	1129	1160	1128	1150	1138	1133	1143	1158	1135	1137	60	1128	1126	1128	1152	1128	1128	1128	1131	1087	1095	1107	1133	54	1077	1143	1129	1145	48	1135	1159	1129	51	1138	1128	1126	1126	1158	1074	1128	1137	1136	1106	1160	1097	1108	1096	1138	1160	55	1127	1128	1128	1160	1133	1147	51	1106	1160	1158	50	1105	1119	1155	1155	1157	1155	1144	1127	1160	1127	1155	1140	1150	1141	1139	1138	1160	1136	1129	1077	1128	1136	1107	1160	1158	1134	1096	1158	1132	1126	1138	1092	1106	1106	1098	1128	1159	1125	1160	1160	51	1159	1097	1128	1128	1130	1108	1078	1128	1129	1128	1158	1144	1136	1128	1129	1144	1150	1157	1133	1127	1160	1125	1130	1150	903	1131	1135	1137	1087	1141	1160	1140	46	1140	1068	1138	1107	58	1160	1106	1157	1135	1135	1126	1108	1128	1075	1160	65	1107	1129	1128	1155	1139	1135	1144	1077	52	1160	1105	1159	1128	1126	1137	1137	1096	1158	1133	1145	1107	1128	1152	1131	1137	1155	1139	1154	1128	1127	1155	1155	1098	1128	1158	1131	1131	1131	1074	1112	50	1076	1169	1095	1120	1135	1105	1138	1159	50	53	1119	1141	1129	1106	1128	1128	1098	1161	58	1137	1160	1151	1135	1107	1093	1147	1138	1098	48	1143	1139	1098	1137	1144	1159	1155	1138	1129	1139	1127	1128	1128	1127	52	1144	1138	1155	1127	1138	1141	1128	1141	1161	1146	49	1081	1127	1144	1104	1128	1130	1129	1159	1128	1139	1129	1126	1076	1157	1128	1137	54	1160	1129	1134	1136	1129	1155	1127	1127	1127	1132	1126	1126	1139	1110	1110	1150	1077	1076	1138	1128	1160	1137	1159	1128	1130	1127	1127	827	1120	1077	1127	1133	1138	1138	1147	1127	1149	1128	1154	1133	60	1107	1135	1101	1149	1132	1138	1119	1150	1159	1106	1138	1127	1127	1133	1158	1138	1160	1119	1144	1128	1137	1127	1127	1143	1107	1129	1106	1138	1160	1077	1135	1107	1150	1144	1087	1016	1129	1133	1082	1119	1135	1128	1081	1135	1148	1128	1159	59	1128	1147	1147	1147	1147	1138	1129	1136	1120	1129	1143	1128	1158	1133	1129	1138	1155	1128	49	1138	1105	1138	1157	56	1160	1126	1129	1136	1139	1098	1107	1097	580	1069	1106	1140	45	1159	51	62	1129	1130	55	1107	1107	1155	1126	1128	1158	1137	1106	1134	1160	1128	1157	1105	1129	1160	1076	1107	1129	1154	1146	1138	1077	1138	1136	1128	1145	1125	1078	1158	1129	1138	1138	1128	1128	1135	1152	1125	1144	1158	1158	1076	1107	1103	1077	1159	1126	1128	1128	1157	1128	1107	1136	1152	54	1132	1143	1137	1098	1121	1133	1144	1160	1127	1105	1159	1128	1138	1138	1140	1126	1131	1138	1144	1128	1137	1160	1134	1098	1133	55	54	1133	1140	1138	1160	1140	1150	1128	1104	1126	1126	1126	1160	1128	1128	1128	1128	1140	1130	806	1139	1074	1137	1155	1155	1155	1155	1128	1104	1144	1127	1134	1075	1135	1129	1138	1143	1160	1075	1077	47	1129	1133	1144	48	1124	1145	1098	1128	1127	1127	1155	1093	1076	1103	1131	1143	1120	1133	1076	1128	1128	1128	1126	1128	46	1077	1158	1133	1154	1120	1095	1143	1155	1155	1127	1107	1155	1132	1128	1122	1141	1107	1104	1103	1127	1147	1126	1126	1128	1160	1160	1138	1137	1125	51	1128	1158	1108	1104	1135	1147	1139	48	1127	1081	1128	1138	1131	1107	1153	1128	1128	1121	1127	1128	1139	1160	1131	1097	1107	1129	1115	1128	1155	1092	1129	1081	1138	49	1138	1120	1137	1139	1135	1075	1107	1107	1127	1105	1160	1133	1139	1076	1159	57	1151	1144	1158	1159	1128	1081	1154	1126	1080	1149	1140	1125	1150	1128	1128	1151	1126	1111	1108	1126	1155	1155	1147	1120	1155	1137	1128	60	1143	1102	1135	1103	1138	1094	1144	1128	1136	1159	1135	1159	1075	1160	1160	1133	1148	1103	1104	1139	1127	1126	1118	1143	1130	1158	1132	1076	1138	1143	1105	1077	1125	1128	1121	1128	1155	1158	1154	1103	1155	1126	1155	1157	51	1154	1160	1155	1074	1128	1139	1141	1150	1160	1160	1128	60	54	51	1097	53	1092	1127	1138	1150	1128	1129	1135	1138	1107	1133	1158	1128	58	1134	1128	1144	1147	1143	1135	1128	1128	1107	1132	51	1160	1127	1155	1155	1113	1124	49	1150	1075	1081	1131	1160	1131	1127	1127	1155	1155	1137	1077	1104	1105	1128	1144	1144	1127	1160	1128	1129	1153	1147	1129	1125	1125	1151	1139	52	52	1133	1145	1118	1142	1154	1155	1113	58	1138	1126	1155	1128	1077	1098	1120	1147	1144	1130	1160	1135	1103	1138	1133	52	1137	1138	1075	1129	1063	1119	1161	1150	1128	1107	1128	1097	1138	1160	1128	1104	1150	1128	1093	1128	1160	1104	1107	1128	1160	1144	1133	1120	54	1138	1140	1138	1128	1121	1128	1098	1127	1137	1106	1159	1160	1103	1077	1108	1134	1139	1130	47	1155	1155	1144	1128	1128	1140	1106	1129	1150	48	1160	1129	1106	1112	1138	1104	1155	1155	1147	1160	1161	1141	52	1107	1155	1138	50	1127	1136	1133	1134	1159	1119	1128	1130	1137	1142	1107	1127	1143	1106	1146	1159	1162	1137	1086	57	49	50	1127	1146	1143	1143	1143	1150	1120	1107	1096	1160	1105	1119	1129	1106	1105	1141	1160	54	1129	1113	1077	1107	51	1155	59	1097	1107	1134	1076	1126	1150	1129	1138	1139	1129	1134	1160	1112	1138	1128	1155	1107	1150	1143	1128	1155	1117	1106	1137	1107	1133	1077	1150	1138	1104	1119	1146	1143	1155	1158	1138	1097	1076	1096	1087	1129	1128	1076	1135	1155	1155	1117	1076	1133	1138	1128	1144	1144	50	1136	1098	1139	1103	1144	1144	1120	1092	1150	1105	1147	1158	1145	1107	1136	1127	1160	1143	1108	1139	1082	1144	1144	1103	1107	1159	1076	1095	1160	1127	1105	1142	1128	1160	1158	1134	51	1155	1113	1098	47	1127	1135	1150	1158	1140	1160	1159	1076	1154	1128	1150	1105	1120	1147	1107	1126	1097	1077	1148	1144	1156	1129	1103	1107	1127	1155	1155	1154	1155	1155	49	1127	1160	1128	1107	1128	1135	1137	1127	1076	1126	1128	58	1077	1144	46	1159	54	1129	1153	1159	1138	1146	1160	1091	1150	1152	1126	1145	1112	1126	1159	1128	51	1134	50	1135	1155	1148	1148	1159	1155	52	1134	1138	1117	1141	1120	1160	1127	1141	1134	1105	61	1139	1133	1113	56	1098	1092	1133	1144	1164	1076	1152	1078	1078	1138	1140	1107	1133	1103	1137	1128	1104	1158	1130	1108	1147	1138	1143	1077	1134	50	1143	1148	1076	50	58	1143	1142	1146	50	1127	1144	1135	1110	1163	1137	1103	1136	53	1137	1127	1098	1160	1143	1126	1077	1105	1120	1107	1120	1105	1130	1159	1144	48	1128	1117	49	1147	1128	1150	1129	1130	1155	1104	1133	1128	1107	1150	1126	1097	1127	1158	51	1128	1135	1144	1143	1138	1155	1142	1119	1143	1133	1106	1155	1137	1157	1141	53	60	1128	1126	1127	1158	1128	1146	1160	1143	1157	1148	1075	1133	1142	1128	1127	1145	1168	1158	1160	1119	58	1107	1133	1134	1150	1150	1073	1103	1128	1126	1107	1150	1160	1076	1144	1074	1105	1142	1130	1098	1076	1120	1106	1103	1128	1136	54	1130	1106	1129	1104	1159	1126	1129	1130	1137	1159	51	1144	1098	1104	1104	1161	1140	1140	1128	1160	1138	1075	1143	1145	1077	1103	1129	1103	49	1155	1155	1147	1129	1155	1155	1137	1106	1129	1150	1126	1128	1160	50	49	1108	1143	1107	1158	1129	1077	1127	1106	52	1077	1136	1076	49	1155	1159	1076	1150	1150	1133	1120	1128	1143	1143	1092	1077	1128	1128	1107	51	1145	1128	1125	1158	1150	1076	1145	1136	1149	1132	1159	1144	1105	51	1125	49	1145	1138	1107	1155	1138	1155	1138	1126	1128	1133	1128	48	1098	1132	1143	1159	1159	1144	1138	1131	1082	1122	1134	48	52	49	50	1156	1127	1145	1108	52	1144	1130	1133	1145	49	1102	1138	54	1158	1155	1137	1137	1063	1131	1076	1119	1138	1130	1081	1138	1128	1158	1143	1151	1150	1150	1155	1138	1143	51	1150	1111	1152	1130	1137	1143	1139	1105	49	48	1143	1144	1143	1126	1143	1140	1129	1136	1155	1119	1158	1160	0	1135	54	1128	1104	53	1104	1138	1113	1136	1159	1078	1105	1144	1144	1147	1132	1143	1128	1128	48	1133	1094	1126	54	1104	1126	1104	1143	1134	1149	1076	1126	1126	1143	1076	1076	1121	1077	1158	59	1133	1149	1150	1139	1075	1146	1135	1117	1159	51	1143	1143	1104	1105	1139	1107	1134	54	1155	1155	1154	1160	1126	1160	1144	1098	1142	1153	1161	1137	1128	1098	1133	1133	1109	1095	1096	1139	1158	1160	1155	1126	1081	1103	1106	1128	1133	1135	1133	1129	1129	1150	1159	1155	1147	1119	1160	1116	1156	1104	1108	1135	1139	1130	1158	1136	1129	1102	1128	1119	1125	1104	1143	1104	50	1139	1098	1150	1133	1143	1144	1133	1145	1141	50	57	1160	1127	1139	1077	1160	1129	1106	1102	1103	1160	1133	1150	1143	1147	1158	1126	1098	1139	1107	1105	52	1075	1103	1123	1132	1135	1128	1128	1104	1126	54	1126	1108	1104	1159	1158	1147	49	1126	1160	1150	1143	1092	1132	1075	1126	1158	1106	1159	1077	1133	1133	1143	1077	1158	1104	1083	1119	54	1147	1127	1147	1097	1150	1134	1128	1128	1128	1143	1143	1128	1128	1130	1155	1127	1138	1134	1150	1125	1148	1075	1153	1126	1076	1126	1128	1126	1158	1135	1127	1107	1106	61	53	1158	1135	1076	1159	1120	1120	1119	1144	1137	1158	1075	1136	1155	1150	1144	1131	1120	1120	1135	1074	1076	1158	1120	1119	1143	1099	1143	1133	49	1120	1120	1137	1107	1136	1145	1143	1105	1097	1128	51	1147	1126	1143	1128	1098	1099	1140	1154	1160	1105	1158	1105	1125	1107	1146	1133	54	1126	1106	1138	1143	1154	1104	1137	1077	1106	1160	1129	1120	1143	1143	1106	1126	1108	1143	1136	1130	1143	1107	1138	1138	1160	48	1133	1138	1126	1126	1158	1128	1143	1076	1144	1136	1107	1106	1143	1133	1128	1143	1143	1143	1127	1134	1105	1127	49	1133	1158	1158	1120	1134	1160	1092	1097	1147	1127	1134	1128	1132	1128	1108	1133	1077	1144	1135	1155	1138	1155	1154	1127	1127	1144	50	1107	1160	1106	1106	1157	1127	1150	1127	1120	1144	1075	1103	1137	1138	1120	1105	1135	1134	1138	1078	1101	1158	1087	1134	1144	1140	1137	1103	1150	1147	1156	1135	1138	1143	1155	1150	1076	1131	1126	1105	1109	1159	1121	1159	1128	1076	1124	1140	1150	1126	1126	1132	1135	1127	1143	1138	1098	1076	1128	1126	1075	1075	1076	1135	1074	1138	1119	1119	1159	1104	1126	1126	1136	1160	1160	1160	1077	1137	1126	1125	1133	1078	1137	1158	53	1159	52	1150	1143	1107	1126	1133	1120	1148	1147	61	1125	1126	1076	1136	1145	1138	1139	1125	1150	1143	1134	62	1131	1131	1149	50	1078	1126	1077	1138	1144	1129	1143	1119	1097	1124	1150	1126	1106	1098	1106	1136	1150	1144	1145	1097	1106	1126	1138	1097	1126	1126	1103	1119	1119	53	50	1160	55	1150	1103	1143	1144	56	1158	1140	1138	49	55	1076	1138	1128	1105	1149	1106	1107	1107	1093	1130	1137	1099	1120	1104	1125	1139	55	1129	1138	1107	1143	1152	1126	1160	1128	1144	1107	1136	1106	1125	1143	1141	1158	1134	1134	1128	1158	50	1128	1161	1150	1134	1159	48	1148	1143	1136	1130	1138	1075	1106	1098	1144	1154	1129	53	1144	1138	1087	1138	1143	1144	1143	1110	1107	1107	48	1160	1135	1104	1081	1155	50	1076	1132	1143	1130	1144	1103	1135	1102	1092	1105	1120	1081	87	1146	1126	1076	1098	1075	1103	1138	1097	1097	1142	1076	1128	1127	1134	1103	1131	1158	1155	1128	1130	1107	1098	1155	1154	1160	1143	1126	1098	1135	1150	1134	1140	1134	1078	1155	1154	1155	1155	1126	1150	1076	1144	1138	1144	1143	1130	1098	1133	1143	1120	1125	1135	55	1147	1143	47	1078	1139	1146	1130	1129	1154	1097	1077	1154	1128	1135	1149	1106	1132	1112	1137	1154	1155	1153	1138	1160	1151	1155	1108	1127	1143	1143	1138	1120	1082	1140	1134	1126	1106	1107	1130	1138	1098	1133	1158	1143	1144	1124	1134	1128	1117	1150	52	1106	1120	1153	1138	1145	635	1144	1076	1140	1157	1081	1075	1129	1126	1137	1083	1116	1136	55	51	1133	1133	1126	1137	1133	1082	1144	1144	1076	1077	1116	1133	1077	1129	1126	1075	1126	1137	1159	1133	1143	1143	1130	1129	1153	1105	1145	1078	59	1148	1158	1106	1137	1144	1133	1128	1106	1128	60	1147	1138	53	1077	1152	1144	1146	1138	1143	1135	1143	1107	1135	1150	1134	1120	1120	1126	1126	52	1106	1138	1135	1134	1129	1158	1093	1136	1081	1136	1143	1146	1142	1143	1143	50	1162	1143	1137	1128	1144	1158	1076	1098	1139	1126	1127	1133	1133	1137	1135	1097	1150	1105	1139	1133	1128	1143	57	1120	1148	1128	1103	1126	1138	1151	54	1133	1120	1128	1136	1133	1076	1144	1144	1143	1141	1127	1137	1128	1138	1143	1143	1092	1145	1107	1076	1159	1154	1077	1158	1144	1138	1144	1160	1143	1128	51	1077	67	1146	1150	1128	55	1106	1103	1148	1143	1144	1120	1127	1107	1136	1159	1130	1143	1129	1106	1159	1136	1120	50	1159	1140	1137	1159	1120	57	1076	47	1113	1129	1119	1106	1155	1160	1076	1105	1103	1155	1120	1097	1105	1135	1133	1107	1143	1143	1126	1145	1143	1143	1160	1143	1076	1134	1160	51	1138	1137	1143	1085	1138	1120	1136	1133	1159	1128	1150	1144	1134	1076	1134	1078	1006	1079	1078	1150	1093	1119	1144	1079	1131	1131	1107	1143	1160	1150	1076	1106	1154	1150	1103	1132	1098	1143	53	1128	1130	1120	1078	1117	1137	61	1158	1078	1106	1097	1103	1159	1080	1137	1161	1154	1107	1107	1134	1107	1158	1098	1098	1160	1127	1142	1076	1144	1140	1143	1132	1152	1130	1158	1150	1107	1126	1128	1155	1162	1119	1144	1159	1135	1152	1143	1144	1143	1138	1159	1105	1137	1152	1143	1158	1138	1147	1076	1128	1097	1157	1157	1098	1120	1087	1144	1156	1146	1128	1126	1161	1153	1136	1155	1147	1143	1158	1120	1082	1106	1155	1135	1159	1096	1144	1106	1126	1143	1076	1098	1157	55	1155	1147	1145	1142	1137	1158	1146	1144	1144	1098	1142	1143	1114	54	1096	1139	49	1143	1107	1140	1128	1160	1107	1097	1143	1133	1143	1133	1155	1006	1107	51	1143	1136	1096	1150	1128	1109	1148	1148	1136	1126	1133	1143	1161	1151	1138	1126	1158	1147	1129	1076	1121	1126	1137	1103	1112	48	1120	1106	1119	1149	1143	1134	1107	1126	1077	1150	1138	1143	1142	1133	1160	1136	1135	1095	1142	1098	1145	1158	1132	1127	1128	1162	1128	1138	1155	1103	1120	1150	1128	1149	1117	1151	1106	1105	1137	1098	1169	1159	1106	1119	1137	1128	1133	1106	55	1142	1075	55	1081	1123	1127	1133	1133	1143	1137	1142	1138	1143	1133	1133	1156	1148	1147	1138	1145	1125	1144	1158	1134	1128	1146	1076	1128	1133	1160	1151	1103	1076	1156	1146	1150	1086	1077	52	1134	1126	1078	1145	1138	1137	60	1137	1103	1096	1138	1087	1159	1133	1104	1135	1077	1150	1113	1137	1138	1107	1108	1082	1149	1106	1135	1092	1128	1105	1136	1144	1076	1144	1144	59	1140	1126	1158	51	1150	1133	1126	1145	1137	1143	1120	1138	1104	1148	1126	1104	1126	1158	1144	1135	1134	1126	1144	1129	1142	1144	1134	1118	1150	1105	1139	1140	54	1141	55	961	1150	1150	1132	1144	1130	1137	1143	1130	1139	1097	1077	1144	1143	1075	1143	1143	1081	1160	1105	1138	1144	1130	1129	1159	1147	1120	1135	1128	1142	1105	1143	1128	1119	1119	1150	1128	1138	1107	1126	1149	1135	1154	1119	1143	1158	1142	1138	1162	1126	1078	1120	1143	1126	1144	1138	1128	1144	1133	1115	1106	1133	1133	57	1096	1136	54	1143	1126	1112	1150	1125	1090	1120	1138	55	1077	1138	1127	1130	1128	1130	1130	1129	1076	54	1143	1135	1133	1103	1158	1135	1150	1107	1160	1075	1149	1139	1136	1158	1150	1129	1106	62	1096	1097	1118	48	1137	1107	1159	1139	1147	1143	1114	1143	1158	1125	1120	1106	53	1140	1107	1126	1144	1150	54	45	1142	55	1129	1126	1143	54	1126	1135	1113	54	1076	1126	1126	1106	1155	47	50	1126	1102	1108	1140	1143	1139	1137	1126	57	1126	57	1132	52	1128	1158	1144	1129	1124	1144	1144	51	1136	1158	1137	1146	1157	1144	1140	1098	1128	1160	1144	1143	1134	1109	1138	1143	1134	1103	1138	1155	1133	1138	1143	1138	1106	1143	1143	1138	1126	1128	1149	1141	51	1150	1159	1143	1143	1102	1143	1143	1144	1159	1144	1136	1158	53	1136	1095	1145	1140	1137	1143	1102	1152	1129	1156	50	1147	1144	1144	1139	1128	1077	1097	1135	1139	1120	1134	1107	1143	1155	1143	51	1107	1145	1106	1158	1138	1105	1109	1159	1076	1075	47	49	1140	1158	1138	1162	1103	1130	1143	1150	1160	1159	1144	1128	1143	57	1151	1134	1129	47	1159	1150	1152	1108	1082	1151	1160	1160	1160	1156	1160	1160	1160	1160	1160	1126	1104	1164	1160	1159	1135	1160	1140	1130	1134	1133	1158	1158	1155	1138	1124	1143	1149	1147	1155	1107	52	1132	1158	1134	1134	981	1108	1144	1160	1082	1144	1103	1120	1107	1128	1158	1136	1135	1147	1143	1120	1120	1103	1133	1138	1118	1151	1160	1160	1160	1155	1160	1160	1160	1160	1160	1126	1104	1163	1160	1159	1135	1138	1139	1161	1160	1078	1149	1147	1138	1134	1135	1130	1129	1120	1120	1077	1130	1077	1106	1138	1145	1135	1126	1154	1128	1138	60	1106	1139	1135	1077	1133	1143	1103	1155	1143	1078	1139	1119	1140	1140	1159	1144	1141	1107	1155	1153	1155	1155	1134	1147	1081	1143	1153	1160	1126	1135	52	1105	1120	1138	1159	1160	1143	1143	1078	50	1144	1121	1127	1103	1077	1077	1077	1077	1119	1137	1160	1127	1097	1102	55	1133	1138	64	1160	1160	1130	1160	1155	1142	1159	1136	1128	1128	1150	1127	1126	1137	1130	1157	1143	1141	1155	1149	1074	1144	1129	1141	1133	1143	1143	1098	1143	1149	1077	53	1159	1158	1145	51	1107	1086	1133	1143	1129	1103	1160	1159	1120	1104	1103	1146	1138	1138	1133	1138	1160	1133	1120	1144	1133	1118	56	1160	1138	1138	1128	989	1130	1134	1144	1107	1108	1141	1138	1105	1145	1128	1106	1137	1155	1076	1150	1105	1135	1138	1155	1103	1105	1126	1107	1145	1154	1076	1143	1143	1126	1150	1137	1143	1143	1144	1127	1155	1081	1103	1106	1103	1155	1120	1135	61	1144	1158	1150	1129	1143	1150	795	1160	1128	1143	1136	1160	1076	987	59	1159	1143	599	1159	1129	1120	1138	1077	1057	1150	1155	1133	1107	1103	1133	1158	1158	1132	1106	1144	1098	1159	1143	1081	59	1130	56	1146	1143	1142	1131	1086	1126	1143	1143	1130	1106	1077	1150	1107	53	147	1143	1130	53	53	1126	50	1107	1160	1141	1158	1142	1078	1147	1158	1147	1128	1143	1147	1135	1143	1135	1078	1120	1113	1158	56	1142	1137	1137	1143	53	1075	1126	1137	1160	1143	1143	1108	1118	1147	1160	1087	1135	1112	1138	1126	1103	1134
1575678	1160	1164	97	1149	1139	1136	1161	1172	1128	1128	1168	1151	186	1135	1163	1172	1132	1154	1126	1167	1134	1162	1152	1162	1155	1151	1136	1158	1137	1135	1157	1157	1137	1149	1163	1149	1148	1161	1155	1135	1151	1150	1137	1157	1128	1130	1149	1164	1148	1149	1157	1152	1148	1157	85	1133	1147	1160	1160	1133	1165	1138	1138	1148	1136	1131	1149	1149	1147	1151	1154	1150	1132	1164	1156	1154	1158	1131	1174	1148	1162	1172	1172	1172	1171	1149	1136	1135	1131	1150	71	1164	1136	1158	1159	1162	1141	1150	1136	1136	1136	1152	1164	1160	1150	1135	1155	1132	1147	1164	1149	1177	1150	1163	1136	1135	1136	1133	76	1164	1162	1136	1171	1162	1151	1159	1154	1161	1162	1131	1164	1134	1137	1150	1150	728	1150	1148	1161	1141	1132	1162	1135	1167	1136	1169	1159	1154	1164	1152	1162	85	1137	1172	1161	1167	1155	1160	1153	1143	1137	1152	1132	1135	1148	1137	1162	1137	1136	1150	1164	1162	1149	1140	1140	1160	1166	1141	1142	1161	1150	1149	1159	1159	1139	1163	1160	1150	1159	1149	1152	1148	1158	1164	1145	1165	1149	1137	1154	1152	1127	1166	1150	68	68	1131	1137	1162	1170	1156	1132	1160	1149	1159	1149	1163	1151	1149	1160	1147	1140	1161	1164	1164	1149	1149	1136	1150	1147	1170	1139	278	1163	1137	1151	1150	1163	1159	1163	1134	1155	1149	1154	1150	1164	174	1159	1150	1149	1163	1163	1150	1164	1164	1148	1150	1149	1162	1149	1157	1136	1148	1003	1135	1165	1135	1163	1168	1129	1149	78	1151	1148	1139	1138	1162	1136	1147	1132	1161	1166	1151	1160	1150	1163	1154	1159	1163	1136	1150	1135	1149	1151	1136	1148	1138	1150	1164	1164	1150	1150	1163	1152	1164	1137	1175	1125	1163	1150	1149	1164	1164	1164	1157	1150	1149	1151	1125	1161	1150	1158	1139	1164	1163	1150	103	1165	1136	1164	29	1134	1167	1132	1137	1150	1162	1134	1140	1162	1136	1136	1150	1149	1162	1136	1136	1138	1135	1150	1142	1151	1135	1167	1150	1135	1132	1159	1159	1150	1129	1140	1172	1150	1150	1155	1162	1163	1162	1150	1153	1152	1137	1163	1160	1132	1149	1135	1136	1149	1152	1150	1160	1150	1147	1159	1162	1134	1151	1171	1163	1148	1147	1137	1149	1149	1158	1151	1162	1159	1149	1151	1159	1164	1137	1140	1149	1164	1148	1136	1149	1136	1149	1150	1163	73	1136	1150	1150	1136	1170	1137	72	1164	92	1136	1136	1135	1149	1147	1149	1152	1150	1149	1162	1164	1156	1149	1133	1164	1133	1142	1172	1148	1156	1152	1149	1136	1159	1149	1135	1163	1147	74	56	1148	1150	1163	1136	1155	1137	1150	1148	1150	1136	1161	1146	1164	1151	1157	1150	1150	1157	1150	1151	1164	1138	1160	1137	1137	1139	1161	1164	1160	1146	1160	1149	1164	1160	1160	1149	1137	1137	1132	171	1174	1137	1164	1163	1135	1151	1150	1150	1150	1148	1136	1147	1162	1170	1160	1162	1163	1143	1151	1150	1170	1135	1136	1162	1148	1132	1168	1168	1144	1134	1158	1160	77	1151	1168	1144	1174	1161	1136	1149	1164	1130	1155	1147	1163	1152	1149	71	1136	1164	1160	1147	1160	1148	1164	1137	1161	1132	1135	1149	1162	1147	1147	1150	1136	1150	1163	1159	1164	1159	1150	1159	70	1163	1150	1149	1131	87	1139	1136	1150	71	1137	1136	1165	1150	1149	1138	1160	1152	1138	1168	1132	93	1162	1139	1137	1150	1150	1150	1162	1149	1160	1137	1150	1163	1163	1152	1164	1148	1164	1163	1148	1135	1149	1136	1164	1163	1153	1170	1135	1172	1163	1152	1149	1154	1134	1150	1149	1136	73	1164	1161	1150	1151	1134	1158	1136	1150	1150	1150	1150	1162	1149	1136	1147	1148	1158	1150	1164	1150	1137	1139	1168	1168	1150	1156	1135	1137	1136	1137	1167	1150	1132	1167	1149	1163	1136	1158	1149	1159	1160	1138	1149	1160	1162	1162	1161	1154	1150	1140	1162	1136	1163	1150	1137	1159	1135	1137	1136	1149	1167	1162	1148	1135	1151	87	1136	1162	70	1137	1152	1060	1148	1162	1159	1163	1150	1160	72	1132	1135	1159	1149	1136	1152	1135	1163	1148	1137	1137	1160	1148	1162	1163	1170	1134	1162	1150	1150	1151	1151	1150	1150	1163	1148	1141	1150	1132	76	1163	1172	1137	1157	1150	72	1151	73	1150	1162	1149	1150	1136	1150	1137	1155	1150	1149	1150	1136	1153	1150	1159	1140	1162	1161	1164	1164	1150	1136	1148	1149	1148	1149	1150	1136	1165	1163	1152	1137	1132	1163	1163	1164	1163	1149	1160	1150	1163	1151	1158	1137	1137	1137	1149	1159	1148	1137	1136	1152	1167	1160	1162	1163	1160	1153	1139	1138	1138	74	1136	1138	1171	1163	1151	593	1163	1161	1167	1140	1147	1164	1136	1151	1164	70	70	1151	1150	1158	1160	1150	1162	1152	1138	1138	1150	1134	1150	1159	1148	1162	1164	1172	1138	1161	1149	1138	1168	1149	1149	1137	1139	1155	1136	1149	1150	1164	1139	1150	1164	1126	1149	1150	1163	1136	1154	1134	1162	1141	77	74	1150	1150	1142	1149	1135	1138	1125	1150	1151	1137	1134	1137	1146	1160	1132	1132	1163	1150	1152	71	1149	1152	1172	1171	1144	1139	543	1135	1135	1137	1137	1150	1137	1135	1136	1148	1135	1131	1146	1139	1139	1150	1137	1135	85	1162	1152	1150	1149	1155	1172	1138	1150	1167	1135	1135	1151	1148	1135	1154	1136	1160	1152	1150	1136	1152	1165	1150	1152	1159	1160	1137	176	1152	1135	1139	1135	1152	1162	1152	1150	1154	1163	1160	180	72	1150	1151	1152	1162	77	1150	1150	1137	1148	1147	1137	1164	72	1150	1137	1136	1149	1137	1151	1134	1151	1158	1137	1136	1150	1136	1152	1149	1151	1164	1164	1150	1135	1137	1137	1150	1154	1162	1137	1148	1149	1160	1152	1136	1158	1137	1149	1149	1150	1162	1170	1137	1149	1150	1140	1149	1174	1162	1154	1137	1140	1149	1136	1139	1137	1137	1156	1154	1155	1173	1149	1137	1160	1160	1148	1159	1134	1150	77	1137	1136	1137	1149	1163	1137	1137	1137	1136	1164	1137	1134	1172	1149	1119	1150	1160	1149	1159	1146	1139	1151	1166	1172	1137	1150	1148	1147	1168	1164	1158	1164	1150	1138	1140	1154	1139	1171	1149	1135	1159	1137	1159	1135	1136	1150	1162	1170	1170	1150	1141	1137	1167	1150	99	1136	1172	1136	1159	1159	1152	1148	1151	1141	1136	1159	1149	1153	1137	1164	1152	1158	1147	1149	1150	1163	1168	1136	1138	1150	1164	1165	1148	1151	1149	1150	1163	1138	1132	1150	1163	1159	1164	1139	1152	1150	1151	1159	1151	1163	1136	1150	1150	1164	1154	1150	1152	1150	1137	1150	1150	1158	1159	1150	1136	1136	1167	1148	1159	1151	1137	1139	87	73	1150	1150	1152	1167	1150	1143	1136	1160	1154	1162	69	1149	1132	1134	1150	1159	1157	1168	1164	85	85	1151	1160	1164	1160	1160	1152	1147	1135	1151	1162	1137	1165	1150	1136	1150	1156	1137	1139	1150	1135	85	1138	1163	1162	1136	1147	1162	1139	1152	1149	1149	1163	1156	1153	1163	1150	1137	1164	1155	1151	1164	1153	1150	1137	1170	1149	1163	1146	1162	1159	1136	1150	1137	1137	1171	1151	1137	1164	1152	74	1163	1160	1135	1150	1163	1137	1128	1150	1137	76	1159	1137	1150	1150	1152	1170	1161	1150	1137	1135	1150	1153	1134	1137	1150	1153	1137	1136	1137	1137	1168	1139	1137	1149	1133	1137	1160	1151	1148	1139	1149	1161	1149	1149	1149	1138	1162	1149	1172	1171	1076	1150	1139	1152	71	1148	1159	73	1137	1162	1137	1150	1149	1152	1149	1135	1137	1137	1139	1138	1160	1150	1167	1149	73	1149	1135	1160	1162	1137	1150	29	1147	1151	1163	1148	1132	1160	1125	1149	1139	1159	1148	1150	1150	1135	1148	1137	1139	1163	1150	70	1150	1136	1150	1159	1159	1167	1138	1140	1135	1152	1147	1151	1148	1153	1138	1150	1150	1160	1137	1150	1163	1150	1150	1148	1160	1154	70	1160	1149	1155	1149	1159	4	1152	1135	71	1150	1150	1150	1152	1168	1149	1150	1150	1150	1150	1136	1163	1138	1150	1172	1148	1161	1149	1149	1150	1150	1131	1150	1135	1149	1148	1163	1149	1149	1139	1150	1149	1150	1148	69	1137	1159	1159	1162	1149	1152	1150	1158	1159	1159	1136	1163	1164	1152	99	1140	1158	1150	1150	1136	1149	1150	1160	1137	1159	1149	1151	1149	1172	1150	1163	1164	1136	1159	1163	1164	1137	1163	1162	1150	1150	1134	1132	1164	1134	1150	76	1136	1136	1149	1153	25	1162	1150	1132	1136	1137	1137	1150	1135	1078	1163	1139	1150	1150	1159	1159	1150	1150	1150	1164	1144	1135	1136	1161	1150	1132	1150	1150	1149	1138	1139	71	1176	1149	1149	1136	1152	1139	1135	1149	1149	1135	1159	1135	1167	1149	1140	1136	1162	1163	1159	1150	1168	75	1163	1149	1163	1153	1164	1147	1159	1151	1165	1159	1136	1139	1139	1138	1134	1172	1149	1160	88	1138	1154	1154	1165	1139	1172	1154	1159	1158	1158	1164	71	1158	1163	1164	1150	1147	1150	213	1136	1136	1158	1150	1150	1137	1135	1137	1087	1150	1149	1135	1148	1150	1164	1135	1148	101	1149	1169	1163	1170	1149	1150	1136	1159	1150	1161	1135	1150	1170	1159	1151	1172	1150	1163	1149	1150	1150	1137	1150	1159	1164	1152	1159	1172	1140	1161	1135	1150	1136	1150	1170	1150	1150	1150	1149	1164	1138	1162	1151	1135	1138	1159	1155	1168	1135	1154	1136	1150	1135	86	1150	1136	1136	1172	1136	1150	1149	1155	1149	1137	1139	1163	1138	88	1137	1135	1149	1150	1151	1137	1152	1158	1134	1163	1137	1134	1135	1162	1147	1151	1151	1152	1151	1160	1150	1137	1149	1174	1148	1160	1164	1164	72	1137	1148	1150	1137	1151	1154	1162	1137	1135	1141	1138	1135	1155	1136	69	1140	1164	1162	1139	1150	1136	1138	1137	1137	1136	1140	1139	1150	1150	1145	1162	1139	1151	1150	1150	1136	1160	27	1150	1150	1160	1159	1176	1152	1150	1137	1135	1135	1160	921	1150	1159	1149	1164	86	1137	1170	1135	1170	1089	1163	1162	1134	1137	1162	1176	1155	1155	1136	1162	1150	1137	1137	1135	1162	1150	1150	1151	1164	1158	1160	1137	1136	1137	1149	1137	1150	1148	1163	1163	1138	1135	1152	1167	1162	1150	1129	1149	1151	1151	1163	1150	1150	1149	1151	1151	1139	1150	1172	1139	1139	1139	1136	1155	1134	1137	1154	1138	1148	1160	1148	1151	1135	1134	1137	1147	1164	1151	1161	1150	1150	1139	1137	1134	1164	1137	1160	1148	1162	1140	1165	1152	1139	1136	1159	1164	1139	1162	1160	1135	1151	27	1150	1170	1149	1150	1150	1149	1134	1160	71	1151	1149	1163	1162	1149	1164	1138	1167	1134	1138	1149	1160	1149	1149	1148	1150	1135	1150	1164	1150	1136	1136	1134	1150	94	1135	1137	1150	1140	1161	1152	1154	1149	1149	1149	1151	1148	1148	71	1132	1132	1159	1137	1137	1149	1150	1137	1163	1135	1150	1151	1149	1149	841	1148	1136	1149	1152	1162	1164	1171	1149	1159	1150	1150	1154	1135	1162	1146	1144	1151	1151	1164	1160	1159	1137	1164	1163	1149	1149	1152	1172	1147	1137	1147	1160	1151	1148	1150	1149	1159	1149	1144	1163	69	1137	1138	1155	1162	1158	1160	1165	1056	1151	1140	1138	1147	1148	1150	1097	1148	1166	1138	1135	1137	1150	1158	1158	1150	1150	1163	1152	1147	1148	1150	1159	1150	1135	1152	1151	1162	1177	1151	1135	1163	1163	71	1135	1136	1137	1136	1149	1141	1163	1139	1154	1139	590	1082	1163	1144	1134	1135	1135	1136	1150	1153	1137	1149	1149	1151	1148	1149	1135	1163	1162	1146	1137	1150	1171	1149	1150	1138	1137	1163	1150	1174	1167	70	1137	70	1154	1150	1167	1143	1139	1172	1150	1153	1149	1150	1150	1148	1173	1154	1160	1172	1172	1137	1150	1149	1137	1135	1136	1149	1150	1176	1150	1154	1140	1161	1134	1151	1160	1162	1139	1142	1152	1160	1137	1149	1149	1136	1150	1150	1163	1150	1148	1152	1164	1160	1150	1160	1137	1147	1139	1152	1134	1134	1152	1164	71	1137	1168	1158	1150	1149	1136	1136	1136	1138	1149	1150	1150	1150	1148	1151	824	1138	1135	1163	1151	1151	1151	1151	1150	1149	1159	1149	1153	1137	1158	1150	71	1159	1137	1137	1137	1134	1150	1152	1160	1135	1124	1168	1139	1150	1149	1137	1151	1137	1136	1131	1150	1159	1147	1152	1137	1150	1150	1150	1149	1150	1135	1136	1135	1152	1151	1148	1137	1167	1151	1151	1149	1162	1154	1156	1150	1134	1149	1149	1132	1131	1149	1150	1149	1149	1151	1137	1137	1163	68	1148	1135	1151	1136	1162	1132	1146	1173	1159	1135	1149	1138	1150	88	1149	1162	1150	1151	1137	1149	1149	1150	1165	1137	1149	1138	1149	1152	1157	1150	1151	1140	1150	1138	70	1132	69	1149	88	73	1146	1137	1162	1162	1137	1161	1136	1152	1164	1136	1136	1135	1159	1160	1172	1136	1150	1137	1150	1136	1137	1166	84	1154	1158	1150	1150	1170	1136	1156	1162	1136	1151	1151	1169	1143	1151	36	1150	1137	1159	1146	1138	1132	71	1111	1160	1150	1148	1135	1148	1137	1137	1137	1137	1152	1151	1146	1134	72	1149	1136	1146	1159	1153	1135	1140	1136	1163	1159	1149	1138	1126	1150	1149	1150	1151	1153	1150	1160	1151	1148	1151	1172	1136	1178	1137	1151	1136	1150	1161	78	1159	1137	1137	1150	1137	1135	1134	1139	1135	1140	1149	1164	1159	1150	1142	1154	78	1162	1156	1135	1149	1135	1140	1150	1160	1158	1159	1148	1150	1150	1162	1139	1135	1137	1149	1151	1151	1156	1123	1134	1161	1137	1138	1150	1137	1151	1150	1149	1151	1151	98	1137	1160	1163	1151	1160	1160	1149	1137	1150	1151	1150	1174	1144	1154	1154	1160	1164	1137	1135	1152	1167	1145	1158	1150	1151	1156	1135	1163	1136	1151	1150	1137	1139	1147	1156	1160	1154	1137	1158	1148	70	1152	1135	1163	91	1136	1150	1065	1146	1138	1159	1149	1164	1150	1138	69	1133	1150	1148	1159	1150	1137	1149	1137	1162	1162	1150	1137	1160	1152	1148	1135	1163	1149	1163	1150	1149	1150	1140	1149	1149	1162	1135	1137	1132	1137	1162	1148	1147	1153	1134	1151	1151	1160	1150	1150	1170	1149	1150	1159	1135	1137	1151	1162	1156	1163	1149	1151	1150	1150	1137	1138	1149	1135	1164	1151	70	1136	1149	1148	1152	1141	1171	1147	1150	1151	1155	1158	1154	1150	1159	1162	1163	1135	1138	1149	1137	1135	1135	1135	1149	1167	1159	1159	1159	1159	1149	1163	1138	1136	1149	1148	1150	1165	1161	1164	1137	1057	1151	1157	1138	1154	1134	1152	1134	1139	1149	1157	1137	1148	1159	1151	1150	75	1152	1146	1137	1155	1151	1150	1133	1164	1159	1159	1150	1151	1145	1164	1156	1164	1156	1138	1159	73	1160	1147	1167	1159	1151	1172	73	1139	1137	1138	1164	1150	1150	1137	172	1151	1151	1145	1137	1157	1163	1150	1160	1160	1135	1148	1139	1163	1160	1159	1159	1148	1140	1159	1161	1169	1135	1174	1162	1148	1149	1138	1159	1162	74	1139	1160	1160	1132	1162	1135	1137	1137	1137	1149	1165	1158	1137	1137	1172	1158	1134	1151	1156	1138	1133	1149	1140	1167	1135	93	1137	1172	1137	1151	1150	1159	1161	1148	1158	1164	1136	1139	1137	1158	1160	1152	1150	1148	1162	1149	1151	1151	1150	1151	1151	1133	1149	1137	1150	1162	1150	8	1148	1149	1137	1148	1150	1135	1136	1160	1135	1138	1133	1150	1150	1136	1163	1167	1137	1102	1158	1148	1136	1165	1155	1136	1140	1150	1136	1146	1136	1141	1151	1169	1156	1135	1151	1135	1147	1163	1145	74	1147	1128	1149	1149	1153	1161	1132	71	1152	1167	1136	1139	1140	1151	1160	1172	1137	1148	1139	1139	1150	74	1162	1152	1132	1162	1149	1132	1135	1149	1162	1163	70	1159	1136	1141	1135	1159	1166	1137	1131	1137	1167	1170	1178	1135	1149	1160	1148	1156	1173	1149	1132	25	1136	1149	1149	1140	1137	1159	1136	1137	1149	1148	1162	1148	1150	1152	1137	1160	1132	1150	1145	1130	1177	1150	1167	1150	1151	1149	1162	1152	1150	1162	1167	1136	1139	1149	1172	1135	1150	173	1160	1174	1163	1151	1158	1147	1159	1152	1162	1151	1162	1135	78	1135	1135	1150	1148	1149	1172	1150	1158	1135	1159	1172	1158	1136	1156	1158	1150	1149	1167	1153	1172	1137	1147	1135	1162	1152	1158	1159	1159	1135	1132	1150	1136	1161	1158	1137	1137	1170	1136	1162	1158	176	1138	1137	1147	1149	1132	1150	84	1136	1152	1162	1151	1161	1135	1148	1150	1152	37	1135	1135	1160	1140	1149	1162	1129	1165	1165	1150	1137	1163	1137	1160	1168	1137	1132	1150	1161	1133	1151	1151	1177	1150	1151	1151	1161	1165	1150	1159	1136	1150	1137	1135	1133	1162	1159	1162	1172	1150	1137	1149	1162	1134	1136	1160	1136	1133	1151	1135	1137	1159	1159	1165	1147	1150	1159	1159	1140	1137	1150	1138	1162	1135	1168	1150	1135	1172	1159	1137	1168	1160	1167	174	1136	1160	1163	1135	1125	1134	1168	1163	1154	1151	1147	1151	74	1136	1150	1152	1150	1135	1139	176	1159	1136	1137	1159	1164	1153	1138	1139	1146	1136	1132	1133	1133	1134	1149	1167	1162	1135	1160	1152	1140	1151	1134	1147	1147	1133	1136	1154	1149	1147	1121	1154	1137	1147	1164	1148	1137	70	1138	1135	1159	1162	1158	1158	1152	1164	1159	1098	1159	1141	1129	1141	1153	1159	1163	1164	1133	1135	1159	1160	1159	1136	1159	84	1165	1160	1151	1147	1135	1137	1135	0	1134	1150	1163	1134	1162	70	1125	1160	1135	1139	1149	1160	1160	1164	1151	1159	1150	1143	1136	1152	1136	1136	1135	1132	1136	1132	1159	1147	1158	1137	1136	1136	1159	1137	1136	1142	1137	1172	1136	1144	1159	1159	1163	1135	1158	1149	1159	1137	1134	1159	1159	1160	1162	1161	1152	1152	1137	1151	1151	1173	1137	1136	1137	1160	1139	1158	1150	1129	1148	1137	1139	1152	1152	1163	1137	1138	1163	1136	1137	1151	1136	1136	1132	1147	1150	1152	1155	7	1152	1152	1159	1135	1151	1177	1146	1137	1144	1175	1164	1162	1146	1163	1152	1172	1146	1150	1131	1151	1147	1135	1164	1159	1160	1135	1146	1140	1159	1152	1159	1160	1152	1167	1166	1133	1134	1137	1149	1148	1137	1137	1152	1161	1147	1132	1137	170	1159	1159	1158	1135	1136	1140	1164	1162	1162	1136	1137	1161	1101	1151	1148	1150	1150	1132	1136	1136	1136	1162	1132	1136	1172	1177	1134	1148	1137	1159	1159	1140	1151	1135	1136	1135	1150	1135	1138	1162	170	1166	1137	1136	1148	1126	1147	1135	1151	1137	1151	1139	1161	1153	1150	1149	1150	1159	1159	1150	1150	1152	1151	1149	1163	1147	1159	1154	1169	1137	1150	1136	1138	1136	1150	1136	1172	1160	1137	1161	1164	1135	1134	1135	91	1137	1136	1148	1148	1147	1160	1162	1135	1135	1140	1151	1158	1160	1149	1148	1148	1149	1135	1137	1172	1148	1147	1159	1144	1159	1152	1135	1148	1148	1155	1162	1161	1138	1159	1149	1139	1150	1137	1150	1136	1159	1150	1140	1144	1171	1177	1137	1162	1135	1149	1143	1162	1177	1152	1134	1136	1161	73	1159	1152	1149	1148	1138	1166	1137	1151	1148	1159	1159	1162	1136	1162	1159	1171	1153	1159	1149	1164	1164	1137	1135	1156	73	1136	1136	1172	1138	1159	1137	1159	95	1161	1150	1159	1152	1166	1159	1159	1159	1149	1154	1161	1137	1135	1152	1172	1172	1148	1155	1137	1140	1138	1168	1150	1159	1149	1161	1150	1162	1152	1138	1160	1138	1151	1149	1151	1149	1135	1155	1159	1137	1162	1138	1161	1161	1171	1149	1160	1149	1148	1160	1137	1132	1159	1163	1148	1149	1155	1140	1163	1137	1143	1172	1164	1147	1159	81	1154	1132	1160	1177	1134	1140	1159	1159	1151	1158	1137	1136	1136	1149	1163	1137	1130	1137	1150	1137	1128	74	1159	1136	1136	1151	1148	1143	1159	1164	1140	1136	1150	1136	1137	1137	1137	1148	1136	1164	1148	1148	1137	1149	1136	1136	1161	1137	1137	1138	1138	71	1136	1154	1152	1139	1152	1172	1135	1136	1135	1159	1159	1162	1136	1152	1148	1157	1150	1137	1154	1136	1137	1142	1167	1160	83	1125	1159	1155	1141	1137	1152	1145	1160	1136	1137	1136	1138	1163	1160	1150	1159	1147	1138	1151	1159	1136	1147	1139	1161	1142	1159	1159	1167	1139	1150	1136	70	1139	1136	1136	1132	1147	1147	1133	1136	1137	1134	1158	1132	1176	1168	1137	1172	1170	1163	1135	1136	1137	69	1150	1161	1158	1165	1162	1162	1114	1152	1147	1139	1148	1160	1154	80	1136	1134	1154	1162	1159	1174	1136	1137	1150	1160	1162	1148	1161	1154	1159	1152	1172	1167	1167	1138	1172	1136	1142	1138	1159	112	1136	1135	1157	1159	1169	1153	73	1136	1161	1140	1160	1149	1150	1134	1159	1149	1165	69	1160	1160	1160	1132	1162	1162	1134	1137	1147	1149	1138	1149	1135	1136	1151	1159	1152	1160	1132	1142	1131	1140	1149	1148	1138	1137	1166	1136	1137	1139	1137	1132	1148	1139	1139	1162	1137	1150	1149	1141	1132	1154	1172	1151	1138	1151	1163	1139	1151	1150	1137	1159	1136	1139	1151	1159	1167	1168	1167	1138	1151	1150	1151	1151	1136	1158	1137	1160	1164	1159	1159	1152	1140	1152	1159	1148	1136	1148	1136	1159	1159	1136	1139	1146	1158	1154	1150	1178	1138	1137	1172	1138	1148	1159	1162	1151	1155	1141	1149	1150	1150	69	1137	1160	1151	1134	1149	1159	1159	1148	1148	1138	1170	1167	1136	1164	1163	1149	1170	1140	1156	1135	1159	1160	1151	1167	1150	1145	1164	1135	1162	1148	1150	1153	1167	640	1166	1137	1170	1171	1138	1136	1152	1136	1148	1137	1126	1160	1135	1135	1152	1152	1136	1148	1152	1138	1160	1160	1137	1137	1140	1152	1138	1151	1136	1137	1136	1153	1136	1152	1159	1159	1152	1150	1149	1149	1167	1139	1135	1172	1172	1150	1148	1160	1156	1150	1162	1150	1134	1165	101	1135	1137	1148	1160	1162	71	1162	1149	1159	1161	1154	1159	1141	1148	1148	1136	1136	1136	1150	69	1155	1167	1152	1172	1137	103	1138	1162	1159	1165	1158	1159	1159	1138	1171	1162	70	1150	1170	1172	1136	1140	72	1136	1137	1152	1152	69	1163	1139	1158	1149	70	1152	1151	1159	1133	1147	1162	1150	1132	1136	72	1178	1135	1152	1148	1151	1140	1156	1137	1160	1160	1159	1171	1151	71	1158	1172	1159	1159	1140	1167	1162	1137	1136	1150	1137	1172	1160	1163	1159	1138	1159	1138	1135	1136	1137	1165	1159	1138	1134	1164	1133	1160	1159	1160	1148	1136	1162	1161	1135	1153	1159	1152	1161	1129	1160	1148	1135	1136	1165	1158	1137	1148	1133	1137	1136	1156	1143	1147	1161	1151	1137	1137	1149	1132	1151	1148	1139	1162	1149	1152	1162	1159	1159	1145	1169	1159	1159	1137	1159	1137	1145	1137	1135	1149	1158	1160	1164	1147	1149	1160	1152	1135	1138	1159	1159	1167	1137	1155	1139	1059	1139	1139	1159	1137	1147	1160	1138	1151	1151	1162	1159	1137	1160	1137	1161	1150	1159	1132	1148	1139	1163	1135	1150	1152	1149	1139	1145	70	1135	1172	1139	1164	1139	1160	1135	1138	1162	1138	1174	1162	1162	1145	1162	1134	1139	1139	1137	1150	1166	1137	1160	1162	1159	1148	1148	1152	1134	1159	1162	1136	1150	1151	1173	1147	1160	1137	1148	1148	1159	1159	1159	1163	1136	1161	72	1157	1159	1135	1164	1169	1137	1150	1139	1135	1135	1139	1147	1164	1160	1151	1167	1150	1136	1138	1173	1160	1151	1168	1159	1172	1148	1138	1161	1152	1149	1135	1138	1160	1162	1136	1159	1137	1139	1171	1137	1151	1159	1167	1158	1156	1172	1167	1159	1160	1139	79	1159	1126	1134	1138	1165	1131	1159	1162	1165	1135	1138	1150	1138	1159	1152	1159	1152	1151	1059	1162	1135	1159	99	1138	1167	1138	1164	1166	1166	99	1136	1153	1171	1138	1156	1163	1136	1172	1165	1151	1136	1142	1136	1149	1132	1157	1136	1147	1162	1147	1164	1159	1145	1162	1136	1137	1159	1164	1159	1158	1154	1137	68	1147	1137	1158	1140	1163	1172	1155	1149	1138	1168	1150	70	1151	1132	1147	1160	1138	1160	1153	1160	1162	1149	1155	1139	1154	1135	1162	1147	1160	1150	1157	1150	1135	1170	1137	1135	1138	1146	1137	1152	112	1159	73	1158	68	1159	1152	1146	1164	1156	1168	1164	1167	1135	1161	1172	1141	1138	1157	1136	1151	1162	1137	1160	1132	1136	1133	1157	1167	1163	1137	1135	1153	1136	1138	1168	70	1148	1135	1148	1132	1138	72	1164	1136	1152	1149	1154	1138	1158	1125	1148	74	1162	1163	1138	1165	1149	1161	1140	1138	1161	32	1160	1137	1160	1160	1137	76	1136	1172	1135	1159	1152	1136	1168	69	1159	1148	1159	1149	1174	1136	1161	1136	1171	1160	1142	1139	1136	1160	1152	1170	1161	1141	1145	1159	1149	88	1165	1134	1174	1135	977	1159	1159	1154	1159	1143	1143	1159	1153	72	1139	1137	1160	1159	1136	1159	1159	1138	1137	1149	71	1170	1150	1152	1135	1158	1147	1154	1150	1155	1163	1159	1138	1147	1147	1159	1138	1153	1162	1136	1159	1151	1151	1147	1159	1172	1158	71	1138	1136	1139	1148	1159	1136	1162	1151	1150	1160	1152	1136	1164	1152	1152	1135	1137	1148	1134	1159	1136	1142	1160	1135	1138	1147	68	1134	1138	1146	1137	1151	1143	1152	1152	1150	1137	1133	1159	1154	1146	1132	1172	7	1159	1150	1137	1137	1158	1139	1149	1172	1158	1143	1162	1134	1139	1140	1145	1136	1156	1162	1137	78	1159	1159	1126	1160	1172	1125	1148	1150	1135	76	1162	1136	1159	1159	1134	1136	81	1134	1150	1136	1159	1136	1136	1140	1125	1134	1137	1136	1136	1148	1173	1134	1138	1148	1131	1162	77	1159	1156	73	1136	1135	1136	1135	1162	1135	1138	1172	1160	1150	1130	1160	1166	1134	1150	1135	1162	1165	1176	1160	1168	1139	1150	1136	1159	1159	1141	1120	69	1159	1153	1132	1163	1151	1161	1163	1159	83	1162	1159	1159	84	1136	1138	1159	1150	1136	1159	1135	1159	1159	1131	1159	1158	1160	1140	1160	92	1135	1134	1155	1139	1167	73	1162	1159	1131	1161	1144	1174	1134	1150	1159	1161	86	1150	1137	1139	28	1152	1167	1146	1162	1159	1151	1159	1136	1162	1161	1161	1172	99	1149	1120	1135	1136	1135	1134	1136	1162	1135	1164	1134	1132	1152	1159	1158	1137	1136	1161	1150	1159	1135	1171	1147	1151	1136	1136	1159	1161	1162	1138	1160	1137	1137	1137	1133	1137	1137	1137	1137	1137	1137	1132	1131	1137	1136	1155	1137	74	1153	8	1152	1172	1172	1152	68	1130	1159	1179	1168	1151	1162	1136	1158	1172	1148	1148	991	1119	1159	1137	1138	1160	1132	1148	1163	1150	1172	1147	1141	1168	1159	1148	1148	1132	1153	1163	1146	1160	1137	1137	1137	1132	1137	1137	1137	1137	1137	1137	1132	1130	1137	1136	1155	87	75	1137	1137	1139	1158	1156	68	1146	1154	1151	1152	1148	1148	1137	1151	1138	1150	1164	1167	1160	1136	1166	1150	1162	1136	1161	70	1141	1138	1152	1158	1132	1174	1159	1138	86	1148	1151	1151	1136	1173	1155	1162	1151	1149	1151	1151	1162	1177	1138	1159	1150	1137	1136	1161	1135	1163	1148	1164	1135	1137	1159	1159	1139	1135	1160	1153	1137	1160	1136	1136	1136	1136	1147	1153	1137	1149	1139	1131	1136	1152	1163	1137	1137	1175	1150	1137	1151	1158	1136	1162	1150	1138	1161	1149	1136	1148	1152	1171	1159	1155	1151	1158	1136	1159	1152	1154	1152	1158	1159	1139	1159	1159	1137	1136	1135	1172	1166	1138	1164	1163	1152	1159	1163	1132	1137	1136	1148	1148	1147	1167	71	1163	1153	71	1137	1140	1147	1160	1152	1146	1135	1133	71	71	1138	999	1151	8	1160	1162	1154	1149	1147	1148	1168	1150	1161	1163	1132	1137	1158	1148	1154	70	1151	1132	1149	1136	1162	1167	1151	1137	1159	1159	1136	1158	1146	1159	1159	1160	1149	1151	1138	1132	1162	1132	1151	1147	1149	1135	1160	1172	1159	1152	1159	1158	813	1137	1146	1159	1148	1137	1138	1003	1136	1135	1159	615	1135	1143	1147	73	1137	1070	1159	1151	1152	1164	1132	1152	1172	1172	1155	1165	1160	1139	1137	1159	1138	1134	1152	1135	1170	1159	1158	1153	1164	1137	1159	1159	1152	1161	1137	1159	1163	1137	55	1159	1144	1137	1137	1136	1135	1162	1137	1149	1172	80	1139	1167	1134	1163	1150	1159	1150	8	1159	33	1139	1147	1125	1172	1135	1178	1148	1148	1160	1136	1136	1136	1148	1137	1159	1159	1162	1140	1170	1137	1164	1154	1156	71	1136	1132	1145
1575679	1143	1138	1138	1130	1123	1073	1135	1159	1065	1117	1153	1123	1098	39	1137	1157	1152	1135	1062	1149	1112	1105	1132	1130	1145	1151	1076	1149	1074	1072	1145	1147	31	1123	1106	1103	1135	1135	1129	1123	1130	1135	1074	1131	1148	1068	1101	1140	1134	1101	1099	1128	1133	1146	1129	53	1123	1144	1134	1152	1140	1092	1092	1124	1124	37	1138	1125	1133	1125	1134	1134	1109	1137	1132	1129	1139	1121	1142	1135	1137	1157	1157	1157	1156	1102	1072	50	1068	1126	1137	1137	1073	1148	1133	1105	1132	1126	1072	1072	20	1131	1137	1150	1135	1123	1133	1101	1116	1137	1134	1150	1134	1137	1155	1155	1124	31	1139	1137	1136	34	1156	1137	1135	1149	1128	1136	1137	1100	1138	42	1073	1126	1103	716	1127	1133	1104	1132	1102	1137	1154	1145	1073	1142	1138	1134	1137	1131	1105	1139	1078	1157	1104	1144	1132	1141	1127	1119	31	1128	1163	1073	1124	1073	1105	1158	1124	1103	1085	1137	1125	1133	1133	1141	1143	1133	1121	1103	1127	1138	1149	1149	1133	1137	1141	1127	1150	1125	1127	1101	1149	1142	1129	1106	1125	1074	1132	1128	1121	1143	1126	1126	1137	26	1076	1104	1139	1133	1101	1149	1125	1140	1117	1137	1125	1104	1141	1127	1134	1104	1137	1138	1125	1124	37	1127	1123	1139	1158	277	1138	1157	1126	1125	1137	1140	1138	25	1140	1124	1130	1126	1138	1133	1140	1125	1125	1137	1137	1128	1137	1138	1124	1126	1102	1136	1117	1133	1156	1124	30	32	1137	32	1137	1145	1160	1134	1140	1125	1102	1126	1079	1136	1124	1135	1070	1135	1143	1152	1144	1125	1137	1134	1140	1137	1124	1126	38	1124	1127	1124	1125	1093	1126	1138	1137	1126	1126	1137	1131	1138	1074	1155	1122	1136	1126	1125	1141	1138	1104	1138	1127	1124	1125	1122	1104	1127	1148	1094	1137	1105	1126	1140	1138	1073	1137	1136	25	1145	1101	1157	1126	1104	34	1089	1105	1072	1072	1126	1125	1134	1124	1073	1079	1123	1126	1098	1125	29	1145	1118	50	1102	1140	1140	1126	1160	1132	1157	1105	1126	1117	1105	1136	1105	1126	1139	1131	1157	1137	1136	1101	1104	15	34	1124	1143	1125	1135	1101	1116	1149	1136	38	1152	1156	1136	1134	1123	1157	1126	1125	1139	1124	1136	1150	1124	1152	1149	1137	1125	1137	1125	1105	1134	1156	1125	1156	1126	1126	1137	1138	1124	1126	1126	43	1144	1074	1137	1138	1141	1124	1156	1155	1101	1116	1126	1131	1124	1126	1104	1139	1132	1125	1101	1103	1101	1133	1157	1117	1147	1127	1125	1124	1149	1134	1155	1102	1123	1138	878	1124	1146	1137	1074	1131	1090	1104	1134	1127	1156	1103	1135	1138	1152	1138	1127	1124	1138	1127	1125	1085	1079	1134	1092	1157	1094	1135	1137	1141	1133	1134	1125	1137	1141	1141	1126	1157	1157	1101	1133	1142	1074	1137	1137	1155	1135	1126	1127	1126	1117	1124	1116	1136	1139	1141	1136	1137	1120	1127	1126	1144	1073	42	1135	1117	1109	1146	1145	1127	33	1139	1134	1139	1128	1149	1132	1142	1151	1125	1124	1137	1160	1134	1116	1137	1129	1126	1137	1156	1138	1120	1116	1141	1152	1104	1075	1135	1101	1074	1126	1105	1116	1116	1126	1124	1126	1138	1140	1138	1140	1127	1120	1136	1136	1126	1118	1100	1141	1094	1074	1126	1118	1074	1074	1139	1127	1125	1075	1141	1131	1075	1136	1101	1135	1104	1094	1157	1127	1126	1127	1105	1125	1141	1157	1135	1137	1138	1131	1085	1135	1137	1106	1123	1088	1134	1124	1137	1132	1105	1139	1155	1157	1137	1135	1125	1131	47	1126	1101	1125	1139	1140	1142	1151	1154	34	1139	1073	1127	1127	1127	1126	1136	1125	1074	1116	1117	1135	1126	1085	1126	1157	1094	1145	1145	1126	1141	1071	1073	1072	1073	1145	1126	1101	1149	1117	1138	1074	1149	1102	1140	1141	1080	1124	1135	1100	1106	1104	1131	1126	1095	1105	1156	1137	1128	1126	1149	26	1158	1072	1103	1145	1136	1117	36	1152	1139	1156	1136	1131	1157	1128	1027	1118	1105	1112	1137	1126	1136	1137	1101	1155	1149	1125	1124	1127	35	1137	1117	1075	1157	1141	1134	1134	1137	1144	1153	1137	1126	1126	1152	1152	1128	1126	1137	1117	1132	1126	1102	1140	1138	1152	1075	1147	1127	1136	1129	1137	1126	1135	1124	1126	1124	1126	1157	1155	1126	1102	1126	29	1129	1127	1140	1131	1143	1135	1085	1138	1126	1124	1134	1125	1123	1118	1126	38	1138	1138	1131	1075	1101	1138	1138	1085	1137	1125	1121	1126	1137	1125	1148	1074	1074	1074	1124	1149	1149	1091	1124	1131	1145	1134	1106	1137	1103	1130	1095	1129	1129	1138	43	1074	1151	1137	1134	584	1137	1103	1145	1131	1134	1137	43	1152	1137	1138	1127	1152	1126	1149	1141	1126	1106	1131	1075	1075	1127	38	1127	1133	1124	1136	1138	1157	1074	1104	1124	1075	1145	1124	1128	1074	1133	1140	1074	1126	1126	1137	1158	1126	1139	1122	1138	1127	1138	1156	1106	40	1106	1132	1139	1137	1126	1126	1133	1124	46	1079	1112	1128	1152	1157	4	1157	1116	1103	1102	1109	1137	1127	1152	1138	1124	1135	1157	1156	1126	1095	25	41	40	1157	1157	1126	1073	1071	1072	1124	41	1070	1135	1095	1096	1126	38	41	1135	1105	1142	1126	1126	1136	1157	1092	1126	1145	40	41	1135	1117	41	1105	1124	1141	1153	1126	1156	1138	1141	1126	1131	1149	1141	1157	1131	1129	40	1129	40	1130	1137	1131	1151	1140	1136	1141	1134	1138	1127	1152	1127	1103	1138	1125	1127	1075	1135	1116	1157	1140	1136	1126	1076	1124	1125	1075	1125	1153	1126	1149	1074	39	1126	1076	1129	1126	1126	1104	1137	1126	50	1157	1074	1127	1134	1103	1157	1101	1128	1149	1131	1124	1149	1157	1124	1125	1128	1104	1145	1157	1135	1126	1130	1125	1142	1105	1127	1157	1090	1124	56	1129	1075	1074	1132	1130	1136	1152	1125	1157	1121	1121	1150	1141	30	1126	1139	1073	1072	1073	1134	1137	1073	1073	1073	33	1114	1125	25	1157	1135	1137	1128	1141	1138	1141	1132	1076	1125	1144	1157	35	1127	1136	1135	1140	1138	1148	1137	1150	1093	1131	1130	1095	1156	1101	40	1140	1157	1140	34	39	1126	1106	1139	1139	1135	1132	1074	1144	1126	1137	1074	1157	1156	1149	1149	1128	1102	1152	1132	56	1140	1125	1133	1157	1137	1129	1147	1133	1124	1126	1106	1145	29	1092	1103	1085	1137	1117	1152	1125	1126	1138	1079	1101	1126	1138	1149	1137	1094	1152	1151	1152	1149	1127	1138	1124	1127	1126	1137	1134	1128	1126	1125	1157	1128	1128	1148	1149	1126	1124	1124	1145	1117	1140	1125	1157	1095	1137	1137	1126	1126	1139	1140	1127	1119	1124	1141	1134	1105	1137	1125	1103	38	1126	1140	1129	1145	1085	1137	1137	1125	1134	1137	1141	1141	1131	1133	30	1152	1136	1157	1138	1126	1124	1101	1108	38	1095	1128	1155	1137	1079	1137	1105	1124	1133	1136	1129	1106	1125	1101	1137	1109	1128	1137	1151	32	1085	1106	1152	1148	1128	1126	1157	1139	1102	1137	1115	1105	1149	36	1128	1157	1157	1145	1152	1073	1136	1128	1137	1137	1141	25	1151	1105	1157	1157	1126	1075	1137	1141	1157	1128	1126	1131	1139	1103	1127	1157	1123	1126	1138	65	1157	1127	1128	1157	1124	1125	36	1144	1076	1157	1125	40	38	1141	1125	1116	1133	1118	1103	1125	1125	1101	1075	1136	1125	1157	1156	1070	1126	1095	1131	1138	1133	1140	1138	35	1104	1157	1128	1150	1152	1101	34	1157	1124	1094	1093	1141	1128	1134	1124	1139	1125	1155	1102	1105	1075	1126	1135	1135	1125	1105	1124	1101	1149	1112	1124	1094	1140	1137	1125	1126	32	1123	1157	1094	1137	1126	1137	1126	1074	1127	1149	1140	1149	1093	1131	31	1154	1116	1152	1124	1105	1076	1126	1126	1137	1157	1126	1137	1126	1101	1117	1150	1106	1137	1150	1125	1136	1124	1140	1134	1128	1155	1137	1127	1126	1136	1131	1145	1101	1126	1152	1126	1127	56	1137	1079	1126	1157	1134	1135	1125	1125	1127	1125	1117	1126	1155	1124	1117	1137	1102	1125	1132	1126	1102	1126	1134	1137	1157	1140	1140	1103	1126	1127	1127	1149	1140	1149	1074	1138	1137	1133	1136	1096	1148	1127	1125	1124	1125	1126	1101	1157	1140	1125	1152	1138	1151	1126	1138	1084	1155	1104	1136	1137	1126	1104	1137	1128	1126	41	1101	1137	27	1126	1139	1124	38	1125	1129	1135	1103	1126	1102	1074	1075	1073	1125	1155	1055	1137	1094	1126	1126	1140	1140	1126	1127	1126	1104	1127	31	1124	1103	1126	1102	1151	1127	1134	1080	1094	1137	1156	1124	1126	1124	1131	1095	1154	1135	1125	1155	1149	1155	1144	1125	1090	1124	1139	1106	1136	1126	1125	1137	1137	1125	1137	1132	1138	1102	1140	1126	1143	1118	1124	1095	1095	1094	45	1157	1125	1141	1135	1075	1130	1134	1138	1094	1157	1152	1141	1145	1139	1137	1137	1146	1137	1137	1126	1116	1126	208	1124	1124	1140	1125	1126	1157	1155	1157	1065	1128	1125	1155	1128	1126	1139	1155	1134	1135	1134	1144	1138	1144	1125	1126	1075	1149	1127	1102	1155	1151	1140	1140	1152	1157	1126	1137	1135	1127	1127	1157	1126	1149	1137	1131	1140	1157	1133	1136	42	1126	1124	1126	1151	1126	1125	1125	1128	1085	1092	1105	1132	32	1075	1140	1127	1145	25	1134	1156	1127	30	1137	1126	1124	1124	1157	1072	1126	1134	1133	1103	1157	1094	1106	1093	1137	1157	39	1125	1126	1125	1157	1131	1146	32	1105	1157	1154	32	1103	1116	1152	1152	1154	1152	1141	1125	1157	1124	1154	1139	1149	1140	1138	1137	1157	1133	1127	1075	1125	1135	1105	1157	1155	1132	1094	1155	1131	1124	1137	1089	1104	1104	1095	1125	1156	1124	1157	1157	29	1156	1094	1126	1126	1127	1106	1076	1125	1127	1126	1155	1141	1135	1126	1127	1141	1149	1156	1131	1124	1157	1123	1127	1149	900	1128	1134	1134	1085	1140	1157	1139	29	1139	1065	1137	1105	40	1157	1104	1156	1132	1132	1124	1106	1126	1073	1157	49	1105	1127	1126	1152	1138	1134	1141	1075	29	1157	1102	1156	1126	1123	1136	1136	1093	1155	1131	1145	1105	1126	1149	1128	1134	1152	1138	1151	1126	1125	1152	1152	1095	1125	1157	1129	1129	1129	1072	1109	32	1074	1166	1092	1117	1134	1102	1135	1155	32	55	1116	1140	1126	1104	1126	1126	1095	1158	40	1135	1157	1150	1134	1105	1090	1146	1135	1095	29	1140	1138	1095	1136	1141	1155	1152	1137	1127	1138	1125	1126	1126	1124	33	1141	1137	1152	1125	1137	1141	1125	1140	1158	1146	32	1079	1125	1141	1101	1126	1127	1127	1155	1126	1137	1127	1124	1075	1154	1126	1136	52	1157	1127	1132	1135	1127	1152	1124	1124	1124	1130	1123	1123	1138	1109	1109	1149	1075	1074	1135	1126	1157	1136	1156	1126	1127	1124	1124	824	1117	1075	1126	1131	1136	1137	1146	1125	1148	1126	1151	1131	43	1105	1134	1100	1148	1130	1137	1116	1149	1156	1104	1137	1124	1124	1131	1157	1135	1157	1116	1141	1125	1134	1124	1126	1140	1104	1127	1104	1137	1157	1075	1132	1105	1149	1141	1085	1014	1127	1131	1080	1116	1134	1126	1080	1134	1146	1126	1155	42	1126	1146	1146	1146	1146	1137	1127	1133	1117	1127	1140	1126	1155	1131	1127	1137	1154	1126	35	1137	1103	1137	1154	56	1157	1124	1127	1133	1138	1095	1106	1094	580	1067	1105	1136	27	1156	29	44	1127	1128	37	1104	1104	1152	1123	1126	1155	1136	1104	1133	1157	1126	1156	1102	1127	1157	1074	1105	1127	1153	1146	1137	1075	1137	1136	1126	1145	1122	1076	1157	1127	1135	1135	1126	1126	1134	1151	1123	1141	1157	1157	1074	1104	1100	1075	1155	1124	1125	1125	1156	1126	1106	1134	1151	39	1130	1142	1136	1095	1119	1131	1141	1157	1125	1102	1156	1126	1135	1137	1137	1123	1129	1137	1141	1126	1136	1157	1133	1095	1131	36	15	1131	1139	1137	1157	1140	1149	1126	1101	1124	1124	1124	1157	1126	1126	1126	1125	1137	1128	804	1135	1072	1136	1152	1152	1152	1152	1126	1101	1141	1125	1132	1073	1134	1127	1137	1140	1157	1073	1075	32	1127	1131	1141	53	1121	1145	1095	1126	1125	1125	1152	1090	1074	1101	1128	1140	1117	1131	1074	1126	1126	1126	1125	1127	23	1075	1155	1131	1151	1117	1092	1143	1152	1152	1125	1105	1152	1131	1126	1121	1138	1104	1102	1101	1124	1146	1124	1124	1125	1157	1157	1137	1136	1124	29	1125	1155	1106	1102	1133	1147	1138	30	1124	1079	1126	1137	1128	1105	1150	1125	1126	1118	1124	1126	1138	1157	1128	1094	1104	1127	1112	1126	1152	1089	1127	1079	1137	49	1137	1117	1136	1138	1133	1073	1105	1105	1125	1104	1157	1131	1138	1074	1156	41	1149	1141	1157	1156	1126	1079	1151	1124	1078	1148	1139	1123	1149	1126	1126	1151	1124	1108	1106	1124	1152	1152	1145	1118	1152	1136	1126	43	1140	1098	1133	1101	1137	1091	1141	1126	1135	1155	1134	1156	1073	1157	1157	1131	1147	1099	1102	1138	1124	1124	1115	1140	1128	1155	1130	1074	1137	1140	1102	1075	1122	1126	1118	1125	1152	1155	1151	1101	1152	1124	1152	1156	33	1153	1157	1152	1072	1126	1138	1140	1149	1157	1157	1126	43	37	28	1094	30	1089	1125	1137	1149	1126	1127	1132	1137	1105	1132	1155	1125	40	1132	1126	1141	1146	1140	1134	1126	1126	1105	1130	32	1157	1124	1152	1152	1110	1121	10	1149	1073	1079	1130	1157	1128	1124	1125	1152	1152	1136	1075	1102	1103	1125	1141	1141	1124	1157	1126	1127	1150	1146	1126	1123	1123	1150	1138	35	28	1131	1145	1115	1139	1151	1152	1110	36	1137	1124	1152	1126	1075	1095	1116	1145	1141	1128	1157	1134	1100	1137	1131	30	1136	1137	1073	1127	1061	1116	1158	1149	1126	1107	1126	1094	1137	1158	1126	1101	1149	1126	1090	1126	1157	1101	1105	1126	1157	1141	1131	1117	32	1137	1137	1137	1126	1118	1126	1095	1125	1134	1104	1155	1157	1101	1075	1105	1132	1136	1129	14	1152	1152	1141	1125	1126	1139	1103	1127	1149	32	1157	1127	1105	1109	1137	1101	1152	1153	1146	1157	1157	1138	37	1106	1152	1137	32	1125	1133	1131	1132	1157	1116	1126	1128	1136	1139	1106	1124	1140	1104	1144	1155	1159	1134	1084	34	49	32	1125	1146	1140	1140	1140	1149	1117	1105	1093	1157	1102	1116	1126	1104	1103	1140	1157	27	1127	1110	1075	1106	32	1152	57	1094	1104	1133	1075	1123	1149	1127	1137	1138	1128	1133	1157	1109	1135	1126	1152	1106	1149	1140	1126	1152	1114	1104	1134	1105	1132	1075	1149	1137	1102	1116	1146	1140	1152	1157	1137	1094	1074	1093	1085	1127	1126	1074	1134	1152	1152	1114	1074	1132	1137	1126	1141	1141	32	1135	1095	1138	1101	1141	1141	1117	1089	1149	1104	1145	1155	1143	1105	1133	1124	1157	1140	1106	1138	1080	1141	1141	1101	1105	1155	1074	1092	1157	1125	1103	1139	1126	1157	1157	1133	52	1152	1110	1095	25	1125	1133	1149	1155	1139	1157	1158	1074	1151	1126	1149	1103	1117	1146	1105	1124	1094	1075	1147	1141	1153	1127	1100	1105	1124	1152	1152	1151	1152	1152	27	1124	1157	1126	1105	1126	1134	1134	1125	1074	1123	1126	43	1075	1141	23	1156	51	1127	1150	1156	1137	1143	1157	1088	1149	1149	1124	1144	1109	1124	1156	1126	51	1133	35	1133	1152	1146	1146	1156	1152	30	1133	1137	1114	1140	1117	1159	1125	1138	1132	1104	43	1138	1131	1114	35	1095	1089	1131	1141	1163	1074	1149	1076	1076	1137	1139	1105	1131	1101	1136	1126	1102	1155	1127	1106	1146	1137	1140	1075	1132	34	1140	1147	1074	27	39	1143	1141	1144	35	1124	1141	1134	1107	1162	1134	1101	1135	37	1134	1125	1095	1157	1140	1124	1075	1102	1117	1105	1117	1102	1129	1156	1141	26	1126	1114	16	1146	1126	1149	1127	1128	1152	1103	1131	1125	1105	1149	1124	1094	1124	1157	32	1126	1134	1141	1143	1137	1152	1139	1116	1140	1131	1104	1152	1136	1154	1140	31	59	1126	1124	1125	1157	1126	1146	1156	1140	1156	1147	1073	1132	1139	1126	1125	1145	1165	1157	1157	1116	35	1105	1131	1133	1149	1149	1071	1101	1126	1124	1105	1149	1157	1074	1144	1072	1103	1139	1129	1095	1074	1117	1103	1101	1126	1135	55	1128	1104	1127	1102	1155	1124	1127	1128	1136	1155	35	1141	1095	1101	1103	1159	1139	1139	1126	1157	1137	1073	1140	1145	1075	1101	1127	1102	27	1152	1152	1146	1127	1152	1152	1135	1104	1127	1149	1124	1126	1157	32	27	1106	1140	1105	1157	1127	1075	1124	1105	35	1075	1135	1074	27	1152	1155	1074	1149	1149	1131	1116	1126	1140	1140	1089	1075	1126	1126	1105	29	1145	1126	1123	1157	1149	1074	1145	1135	1148	1131	1156	1141	1103	32	1122	34	1145	1137	1106	1152	1135	1152	1137	1124	1126	1131	1126	32	1095	1131	1140	1156	1156	1141	1137	1129	1080	1119	1133	47	30	27	28	1153	1125	1145	1106	30	1141	1127	1131	1144	27	1099	1135	53	1155	1154	1134	1135	1061	1129	1074	1116	1137	1129	1078	1137	1126	1155	1140	1150	1149	1149	1152	1137	1140	33	1149	1109	1149	1129	1136	1140	1138	1103	27	30	1140	1141	1140	1124	1140	1139	1128	1135	1152	1116	1155	1157	54	1134	0	1126	1103	14	1102	1137	1112	1135	1155	1076	1102	1141	1141	1146	1130	1140	1126	1125	28	1131	1091	1124	52	1102	1124	1102	1140	1133	1148	1074	1124	1124	1140	1074	1074	1119	1075	1157	41	1132	1148	1149	1138	1072	1145	1134	1115	1156	18	1140	1140	1101	1103	1138	1106	1132	38	1152	1152	1153	1157	1124	1157	1141	1095	1139	1152	1159	1134	1126	1095	1131	1131	1106	1092	1093	1138	1155	1157	1152	1124	1078	1101	1102	1126	1131	1132	1132	1127	1127	1149	1155	1152	1146	1116	1157	1113	1155	1103	1106	1132	1138	1128	1157	1132	1127	1100	1125	1116	1123	1103	1140	1102	17	1135	1095	1149	1131	1140	1141	1131	1145	1139	27	34	1157	1124	1136	1075	1157	1127	1104	1099	1101	1157	1132	1149	1140	1146	1155	1124	1095	1138	1105	1103	33	1073	1102	1120	1130	1134	1126	1126	1102	1124	37	1124	1106	1102	1156	1157	1146	30	1124	1157	1149	1140	1089	1130	1073	1124	1155	1103	1155	1074	1133	1132	1143	1075	1155	1101	1080	1116	36	1146	1125	1146	1094	1149	1132	1126	1126	1126	1140	1140	1126	1126	1128	1152	1125	1137	1133	1149	1123	1146	1073	1150	1124	1074	1124	1126	1124	1157	1134	1125	1105	1104	45	52	1155	1134	1074	1156	1117	1117	1116	1141	1136	1155	1073	1134	1152	1149	1141	1128	1117	1117	1136	1072	1074	1157	1117	1116	1140	1096	1140	1131	33	1117	1117	1136	1105	1135	1143	1140	1102	1094	1126	33	1146	1124	1140	1126	1095	1096	1139	1153	1157	1103	1155	1102	1123	1105	1145	1131	31	1124	1104	1137	1140	1151	1101	1136	1075	1104	1157	1127	1117	1140	1140	1104	1124	1106	1140	1133	1128	1140	1104	1137	1137	1157	47	1132	1137	1124	1124	1157	1126	1140	1074	1141	1135	1105	1103	1140	1131	1128	1140	1140	1140	1125	1131	1103	1125	30	1131	1157	1157	1117	1133	1157	1089	1094	1144	1124	1133	1126	1132	1126	1106	1131	1074	1141	1133	1152	1137	1152	1150	1125	1126	1141	32	1105	1157	1104	1104	1157	1125	1149	1125	1117	1141	1073	1101	1136	1137	1117	1102	1132	1132	1137	1076	1100	1157	1085	1133	1141	1139	1135	1101	1149	1146	1153	1133	1138	1140	1152	1149	1074	1128	1124	1102	1107	1156	1118	1156	1126	1075	1122	1139	1149	1124	1124	1130	1134	1124	1140	1137	1095	1074	1126	1124	1073	1073	1074	1134	1072	1137	1116	1116	1156	1101	1124	1124	1135	1157	1157	1157	1075	1136	1124	1123	1131	1076	1136	1158	37	1156	34	1149	1140	1105	1124	1131	1117	1147	1146	44	1123	1124	1074	1133	1145	1137	1138	1122	1149	1140	1132	61	1129	1129	1149	30	1076	1124	1075	1137	1141	1127	1140	1116	1094	1123	1149	1124	1102	1095	1104	1133	1149	1141	1145	1094	1103	1124	1137	1094	1124	1124	1101	1116	1116	38	32	1157	39	1149	1101	1144	1144	38	1157	1139	1137	34	57	1074	1137	1126	1103	1148	1104	1105	1105	1091	1128	1133	1096	1117	1102	1123	1138	33	1126	1137	1105	1140	1151	1124	1157	1126	1141	1105	1135	1104	1123	1140	1138	1157	1134	1134	1126	1157	30	1125	1158	1149	1133	1156	47	1147	1140	1135	1128	1137	1073	1104	1095	1141	1150	1127	33	1141	1135	1085	1137	1140	1141	1140	1109	1105	1105	44	1157	1134	1101	1079	1152	33	1074	1130	1140	1128	1141	1101	1133	1100	1089	1102	1117	1079	83	1145	1124	1074	1095	1073	1101	1135	1094	1094	1141	1074	1126	1124	1132	1101	1129	1157	1152	1126	1128	1105	1095	1152	1150	1157	1140	1124	1095	1132	1149	1134	1140	1134	1076	1152	1151	1152	1152	1124	1149	1074	1141	1137	1141	1140	1128	1095	1131	1140	1117	1123	1134	57	1147	1140	29	1076	1136	1146	1127	1127	1153	1094	1075	1154	1126	1134	1148	1105	1130	1109	1135	1150	1152	1150	1137	1157	1150	1152	1107	1126	1140	1140	1135	1117	1080	1139	1134	1124	1104	1105	1128	1137	1095	1132	1155	1140	1142	1122	1134	1126	1115	1148	53	1104	1117	1150	1135	1145	632	1144	1074	1139	1156	1079	1073	1127	1124	1136	1080	1115	1135	33	29	1131	1131	1124	1136	1131	1080	1141	1141	1074	1075	1113	1131	1075	1126	1124	1073	1124	1136	1156	1131	1140	1140	1128	1127	1150	1102	1145	1076	42	1148	1157	1103	1136	1141	1132	1126	1104	1126	43	1146	1137	38	1075	1149	1141	1145	1137	1143	1134	1140	1105	1134	1149	1132	1117	1117	1124	1124	30	1103	1137	1132	1134	1127	1157	1090	1135	1079	1135	1140	1144	1139	1140	1140	33	1161	1143	1136	1126	1144	1157	1074	1095	1138	1124	1125	1131	1132	1136	1133	1094	1149	1102	1138	1131	1126	1140	39	1116	1148	1126	1101	1124	1137	1151	39	1131	1117	1126	1134	1132	1074	1141	1141	1140	1140	1123	1136	1126	1135	1140	1140	1089	1145	1105	1074	1156	1151	1075	1157	1141	1137	1141	1157	1140	1126	29	1075	67	1145	1149	1126	53	1104	1101	1147	1140	1141	1117	1125	1105	1135	1156	1128	1140	1127	1103	1157	1135	1117	30	1156	1138	1136	1157	1117	39	1075	31	1110	1126	1116	1104	1152	1157	1074	1102	1101	1152	1117	1094	1103	1134	1131	1105	1140	1140	1123	1144	1140	1140	1157	1140	1075	1133	1157	29	1135	1136	1140	1083	1135	1117	1135	1131	1155	1126	1149	1141	1134	1074	1131	1077	1005	1078	1077	1149	1090	1116	1141	1077	1129	1129	1105	1140	1157	1149	1074	1104	1150	1149	1101	1130	1095	1142	38	1126	1128	1117	1076	1114	1136	47	1157	1076	1104	1094	1101	1156	1078	1136	1158	1153	1105	1105	1132	1105	1155	1095	1095	1157	1124	1141	1074	1141	1140	1140	1130	1149	1128	1154	1149	1105	1124	1126	1152	1161	1116	1141	1156	1134	1149	1140	1141	1140	1137	1156	1103	1136	1149	1140	1155	1137	1145	1074	1126	1094	1154	1154	1095	1117	1085	1141	1153	1146	1126	1124	1158	1152	1135	1152	1145	1140	1157	1117	1080	1104	1152	1134	1155	1093	1141	1104	1124	1140	1074	1095	1156	37	1152	1146	1145	1139	1134	1157	1146	1141	1141	1095	1141	1140	1113	1	1093	1138	27	1140	1105	1138	1126	1157	1104	1094	1140	1131	1140	1131	1152	1005	1105	35	1140	1135	1093	1148	1126	1107	1147	1147	1135	1124	1131	1141	1158	1148	1137	1124	1157	1146	1127	1074	1118	1124	1134	1101	1109	29	1117	1104	1116	1147	1140	1131	1105	1124	1075	1149	1137	1140	1139	1131	1157	1135	1134	1092	1139	1095	1144	1157	1131	1125	1126	1162	1125	1137	1152	1101	1117	1149	1126	1147	1116	1150	1104	1102	1136	1095	1166	1156	1104	1116	1136	1126	1132	1103	37	1141	1073	33	1079	1120	1125	1131	1132	1140	1136	1139	1137	1140	1131	1132	1153	1146	1145	1137	1143	1123	1141	1157	1132	1126	1145	1074	1128	1132	1157	1150	1101	1074	1153	1145	1148	1084	1075	33	1132	1124	1076	1145	1137	1136	43	1136	1101	1093	1137	1085	1156	1131	1101	1134	1075	1149	1112	1134	1137	1105	1106	1080	1148	1103	1134	1089	1126	1103	1135	1141	1074	1141	1141	37	1139	1124	1157	29	1149	1131	1124	1145	1136	1140	1117	1137	1101	1147	1124	1102	1124	1157	1141	1133	1132	1124	1141	1127	1141	1141	1132	1115	1149	1102	1138	1138	14	1140	33	960	1149	1149	1130	1141	1129	1134	1140	1128	1138	1094	1075	1141	1140	1073	1140	1140	1079	1157	1102	1137	1144	1129	1127	1155	1146	1117	1134	1126	1139	1103	1140	1126	1116	1116	1149	1126	1135	1105	1124	1148	1134	1151	1116	1140	1157	1139	1137	1159	1124	1077	1117	1140	1124	1143	1135	1126	1141	1131	1114	1104	1131	1131	40	1092	1133	38	1140	1124	1111	1149	1123	1089	1117	1137	36	1075	1135	1125	1128	1125	1128	1128	1127	1074	52	1140	1134	1132	1101	1157	1134	1149	1104	1157	1073	1148	1136	1135	1157	1149	1125	1104	45	1093	1094	1115	29	1135	1105	1156	1138	1146	1140	1113	1140	1157	1122	1117	1103	33	1139	1105	1124	1141	1149	39	29	1141	37	1127	1124	1140	36	1124	1133	1112	39	1074	1124	1124	1103	1154	29	34	1124	1100	1106	1139	1140	1136	1136	1124	40	1124	40	1132	50	1126	1157	1141	1127	1122	1141	1144	33	1133	1155	1136	1144	1156	1141	1140	1095	1125	1156	1141	1140	1132	1108	1137	1140	1133	1101	1137	1152	1132	1137	1140	1137	1104	1140	1140	1137	1124	1126	1148	1138	34	1149	1156	1140	1140	1100	1140	1139	1141	1156	1141	1135	1155	14	1135	1092	1145	1139	1136	1140	1100	1151	1127	1155	35	1146	1140	1141	1138	1126	1075	1094	1134	1136	1120	1133	1105	1140	1152	1140	35	1105	1142	1104	1157	1137	1102	1108	1156	1074	1073	28	26	1139	1155	1137	1160	1101	1128	1140	1149	1157	1156	1141	1126	1140	37	1151	1133	1127	31	1156	1149	1151	1106	1080	1150	1157	1157	1157	1153	1157	1157	1157	1157	1157	1124	1102	1162	1157	1156	1132	1157	1139	1128	1133	1131	1157	1157	1152	1137	1122	1140	1149	1145	1152	1105	34	1128	1157	1133	1133	978	1107	1141	1157	1080	1141	1101	1117	1105	1126	1157	1135	1133	1145	1140	1117	1117	1101	1131	1137	1115	1150	1157	1157	1157	1152	1157	1157	1157	1157	1157	1124	1102	1161	1157	1156	1132	1136	1138	1158	1157	1076	1148	1147	1137	1133	1134	1128	1129	1117	1117	1075	1128	1075	1103	1137	1145	1135	1124	1153	1126	1136	58	1104	1138	1133	1074	1131	1139	1101	1154	1140	1076	1138	1116	1137	1137	1156	1143	1140	1105	1152	1150	1152	1152	1133	1146	1079	1140	1150	1157	1124	1134	28	1103	1117	1137	1155	1157	1140	1140	1076	33	1141	1120	1125	1100	1075	1075	1075	1075	1116	1134	1158	1125	1094	1100	31	1131	1137	46	1157	1160	1127	1157	1152	1139	1155	1136	1126	1126	1148	1126	1124	1136	1128	1156	1140	1140	1152	1148	1072	1141	1127	1138	1132	1139	1140	1095	1140	1148	1075	35	1155	1157	1143	35	1105	1084	1131	1140	1129	1101	1157	1156	1117	1101	1100	1146	1137	1137	1131	1137	1157	1131	1117	1141	1131	1115	10	1158	1137	1137	1126	986	1128	1133	1141	1105	1106	1138	1135	1102	1145	1126	1104	1136	1152	1074	1149	1102	1134	1137	1152	1101	1102	1124	1105	1145	1151	1074	1140	1140	1124	1149	1134	1140	1140	1141	1125	1152	1079	1101	1104	1101	1152	1117	1134	44	1141	1157	1149	1127	1140	1148	794	1157	1126	1140	1133	1157	1074	985	36	1155	1140	599	1155	1126	1117	1137	1075	1056	1149	1152	1131	1105	1101	1131	1157	1157	1131	1105	1141	1095	1156	1140	1079	57	1128	39	1145	1140	1139	1129	1084	1124	1140	1140	1128	1104	1075	1149	1105	35	146	1140	1128	35	35	1124	32	1105	1157	1138	1157	1141	1076	1145	1154	1146	1126	1140	1146	1134	1140	1134	1076	1117	1112	1157	10	1140	1136	1136	1140	36	1073	1124	1134	1157	1140	1140	1106	1117	1146	1157	1085	1134	1109	1137	1124	1101	1133
1575680	1153	1126	1153	1139	1150	1031	1123	1152	1024	1142	1129	1130	1113	1127	1125	1133	1140	1128	1023	1140	1042	1137	1131	1103	1133	1148	1034	1136	1031	1032	1149	1136	1127	23	1137	1135	1151	1124	1116	1149	1132	1153	1031	1119	1138	1029	1135	1125	1150	1135	1133	1106	1152	1154	1143	1125	7	1154	1122	1143	1127	1050	1050	8	1150	1124	1152	6	1150	21	1133	1151	1071	1125	1139	1098	1133	1127	1148	1137	1124	1133	1134	1133	1132	1137	1029	1127	1024	3	1152	1125	1030	1136	1121	1138	1096	4	1029	1029	1127	1134	1125	1138	1156	1150	1108	997	1014	1125	1137	1159	1153	1125	1143	1142	1151	1125	1154	1125	1124	1128	1132	1124	1154	1137	1099	1137	1125	996	1126	1126	1030	3	1138	5	12	1151	1137	1097	998	1124	1143	1156	1030	1159	1142	1133	1126	1134	1138	1153	1032	1133	1137	1155	1108	1134	1097	5	1128	1097	1150	1029	5	1030	1139	1148	1151	1136	1153	1125	4	1098	1097	1134	1159	1096	77	1137	9	1152	1137	1137	1096	1125	1134	4	1138	7	1098	1135	1136	1138	1138	1137	4	1031	1109	1097	1125	1159	3	1142	1152	1124	1031	1139	1153	1110	997	1137	6	1134	1016	1125	21	1135	1135	82	1099	1137	1125	1126	7	18	1128	5	9	1153	1145	282	1125	1147	20	24	1126	1134	1125	1128	1144	20	1107	5	1126	1150	1134	19	5	1125	1125	5	1125	1124	4	4	1135	1124	1016	1140	1146	4	995	1127	1125	1127	1125	1156	1150	1152	1154	24	1133	1113	1032	1125	1150	1139	1026	1123	1143	1149	1154	22	1125	1133	1134	1125	1150	6	1126	20	1099	1150	4	1054	5	1126	1126	5	4	1125	1135	1126	1031	1171	1127	1124	3	5	1128	1126	1138	1137	1096	21	20	1127	1137	5	1136	1055	1124	1138	5	1155	1126	1030	1126	1152	1126	1157	997	1147	5	1137	1128	1054	1138	1029	1029	4	4	1153	1150	1030	1032	1150	24	1127	22	1127	1156	1016	1127	998	1134	1134	3	1150	1098	1133	1136	5	1135	1138	1124	1138	3	1155	1134	1147	1125	1136	997	1135	1128	1128	18	1127	20	1135	1136	1014	1137	1124	1126	1149	1132	1124	1137	7	1147	10	6	1133	1113	1124	1138	21	1149	1137	1125	1151	1101	4	1137	1137	1146	5	1146	10	3	1125	1153	1150	4	4	1128	1161	1031	1152	1126	1152	1151	1146	1145	1135	1014	4	1134	25	11	1138	1127	1139	4	997	1136	997	1139	1133	1015	1149	1098	6	1150	1137	1152	1146	1137	9	1153	889	4	1148	1125	1030	1138	1053	1137	1137	10	1146	1137	1149	1126	1149	1137	1096	20	1137	1096	20	1153	1032	1124	1123	1147	1055	1123	1125	1134	1136	1122	4	1125	1134	1134	7	1147	1147	997	1150	1148	1030	1125	1125	1145	1153	4	13	6	1015	1150	1015	1124	1153	1134	1125	1125	3	1097	1096	1161	1030	1127	1126	1015	1071	1156	1156	1137	1125	1133	1122	1154	1096	1167	1135	1148	1139	1150	18	1125	1156	1109	1014	1125	14	5	1152	1147	1126	1142	1014	1134	1153	1138	1031	1123	997	1033	1096	1137	1015	1014	6	1150	8	1125	1134	1125	1133	6	1112	1151	1128	3	1017	997	1153	1055	1031	4	1133	1031	1031	1126	6	6	1031	1135	1134	1031	1141	997	1153	1137	1055	1147	5	6	5	1139	10	1134	1147	1153	1125	1125	1134	1153	1137	1125	1139	16	1050	1152	1151	1125	1140	1119	1153	1145	1133	1125	1132	4	1138	1126	3	1134	1150	1154	1142	1135	1148	1150	1126	1133	1030	5	5	5	5	1124	6	1031	1014	1016	1136	4	1153	7	1147	1055	1156	1156	4	1139	1028	1030	1029	1030	1157	6	997	1140	1016	1125	1031	1137	1135	1134	1134	1032	21	1135	1135	1139	1137	1109	3	1055	1138	1146	1125	14	1151	1137	1128	1148	1029	1137	1156	1124	1015	1128	1149	1151	1146	1124	1147	1147	1097	987	1017	1138	1127	1126	5	1136	1152	997	1145	1137	5	1150	1099	1127	1125	1015	1031	1147	1134	1137	1153	1125	1161	1142	1123	6	4	1149	1149	14	5	1125	1015	1096	5	998	1155	1126	1167	1031	1135	5	1151	1098	1152	6	1123	25	6	1150	5	1147	1153	4	1135	1099	1128	1136	5	1134	1096	1148	1123	1153	1126	5	1150	1137	5	20	1125	4	1128	1125	1125	1134	1031	997	1126	1126	1153	1125	5	1112	4	1126	20	1136	1030	1031	1031	22	1138	1146	1053	1150	1134	1156	1122	1140	1125	1135	1137	1055	1095	1095	1152	1128	1031	1164	1125	1131	534	1125	1136	1156	1095	1150	1125	1128	1149	1125	1153	1143	1149	6	1137	1134	5	1140	1134	1031	1031	5	1126	10	1137	4	1124	1126	1133	1031	1137	23	1031	1156	21	79	1031	1096	1138	1031	4	5	1125	1146	4	1127	1127	1152	5	1124	1146	1121	1127	1140	1097	1155	1152	4	4	1097	26	1128	1033	1056	11	1149	1147	1126	1147	1013	1136	998	1071	1125	5	1150	1153	22	1153	1134	1132	1136	1055	544	1127	1127	1147	1147	7	1030	1028	1029	4	1127	1025	1154	1055	1053	6	1129	1127	1152	1138	1144	4	5	1135	1133	1050	5	1156	1127	1127	1154	1015	1127	1133	1151	1134	1149	4	1146	1156	1127	3	1134	1137	1134	1147	1148	1144	1127	1094	1127	1133	1124	1134	1148	1155	1124	1134	1151	1153	11	1149	1097	1138	1153	24	7	1031	1137	1014	1147	1127	1151	4	1031	1150	4	1031	20	1142	5	1136	1031	1127	3	1034	1099	11	5	1138	1125	3	1130	1147	1031	6	1133	1136	1147	1134	80	1137	1134	1150	1137	1147	22	7	13	1137	1145	1147	1155	6	1095	4	1148	1137	1127	1147	1054	22	1126	1094	1031	1032	1139	1107	1135	1165	6	1147	1110	1110	1147	1134	1126	4	1155	1030	1029	1030	1151	1125	1030	1030	1030	1129	1129	1152	1128	1133	1152	1129	5	1134	1152	1134	1135	1033	20	1155	1133	1129	5	1138	1156	1127	1125	1136	1125	1147	1054	1096	1100	1055	1133	1135	1127	1134	1147	1134	1129	1127	5	1139	1153	1153	1153	1096	1031	1144	4	1153	1031	1133	1146	1138	1138	1097	1133	1149	1096	1126	1134	6	1133	1147	1125	1144	1151	1137	3	5	1137	1156	1128	1050	1137	1153	1125	1016	1149	5	5	1125	1032	997	6	1126	1137	1125	1055	1149	1148	1150	1138	1100	1126	1150	5	4	1125	1133	13	1100	21	1147	13	6	1136	1138	6	1151	1150	1156	1016	1133	1117	1147	1055	1153	1152	3	3	1154	1124	5	3	1150	1134	1133	1138	1152	25	998	1128	4	1134	1118	1156	1153	1153	1153	20	1122	1127	1134	1134	1134	1136	1127	1149	1124	1147	1125	5	1150	1136	1125	1129	1055	6	1146	1153	1032	1126	1138	1150	1150	1124	1094	1130	5	1134	1125	1127	1098	1125	1148	1127	1153	1121	1149	1139	1098	5	1147	1153	1135	1125	1013	1137	1137	1127	12	1147	1147	1147	1150	1030	1166	1098	1152	1126	1134	1127	1148	1137	1147	1153	4	1031	1152	1134	1147	12	4	1134	1153	1136	7	1147	1149	6	1154	1127	1147	6	1098	1147	1150	1151	1129	1143	1033	1147	4	1126	1129	1134	20	1015	1097	1017	1135	5	4	1135	1031	1124	5	1133	1132	1085	5	1055	1134	1153	1151	1134	1153	1128	1137	1147	13	1147	1149	1134	1127	1147	1150	1055	1054	1134	12	1156	22	1154	23	1145	1136	1138	1031	7	1151	1155	23	1137	4	998	1137	1056	22	1055	1134	1138	20	4	1128	25	1147	1055	1125	4	1152	6	1032	5	1137	1134	1140	1054	1096	1127	1150	1014	1149	85	1120	1032	6	4	1148	1147	5	1125	6	1137	1016	1137	1121	1152	1139	4	1135	22	1134	1150	1140	1145	1152	7	5	1153	1134	1156	1135	4	1148	3	5	1126	1126	1032	6	1133	1151	1124	5	5	8	22	1116	5	1146	24	1016	1125	1136	11	1096	3	1136	5	1137	1152	1147	1134	1134	1136	10	1098	5	1137	1134	1138	1031	1125	1129	1132	1152	1055	1136	11	22	1150	6	8	1134	1147	1134	4	1149	1152	1164	3	1125	1152	1145	1135	1124	1125	1151	1138	1125	6	5	1127	998	1125	1126	4	1154	1151	1128	5	1098	1150	1138	5	998	1032	1031	1030	24	1146	956	1125	1056	6	5	1134	1134	4	5	5	1137	1134	1128	1150	1136	6	997	1148	5	1152	1032	1055	1152	1155	17	13	1150	1134	1055	1141	1152	4	1146	1137	1145	1155	4	1054	1151	1149	1137	1149	5	1140	1152	1125	6	1125	1134	1126	1133	1134	20	1154	1122	1150	1056	1055	1054	1126	1133	5	1134	1151	1031	1100	1133	1127	1055	1133	1149	1134	1151	1133	1125	1152	1155	1125	1125	7	1014	5	209	1151	1151	1133	23	4	1147	1142	1147	1077	13	7	1146	81	4	1127	1146	1137	1152	1155	1137	1124	1161	5	6	1033	1137	4	1139	1145	1148	1153	1134	1149	1133	7	1125	1152	11	25	1147	3	1137	1127	1134	1134	1133	1097	1122	1127	3	1151	4	1134	5	23	23	81	1153	1050	1138	1099	1127	1031	1134	1130	1156	1128	1133	1146	5	1126	1153	4	1151	1150	1133	1029	3	1152	1108	1136	1147	1055	1138	1054	1150	1147	1127	5	5	20	1147	1134	1150	1126	1139	1147	1145	1127	1137	1015	1149	1149	1150	1148	1134	6	1147	23	1166	1128	1137	1125	1126	1152	1147	1150	7	1031	21	1133	1137	1147	1146	1099	1054	1146	1138	1151	1152	1054	1138	1137	1055	21	1146	1111	1147	1147	1128	1144	1055	5	7	1120	1139	1032	20	6	4	1146	1134	1151	4	6	1134	1137	1155	1134	18	1147	1149	1091	1137	893	141	1134	1152	1153	1153	1147	1153	1126	1153	21	1126	1137	1127	1147	1137	1155	1108	1108	1150	1138	6	1030	1147	1127	1137	6	5	1149	1126	1141	1134	1031	1127	1147	1136	1146	5	24	1124	1124	1054	1146	1134	1156	1138	3	1139	79	1153	1149	1125	1148	5	5	1149	1149	1055	23	1133	1094	1094	1094	1029	1127	1126	1031	1156	1050	1015	1122	1133	1154	1145	1126	1128	1015	1126	21	1137	5	5	1055	1145	1126	1154	1147	1138	1137	1138	1054	1136	1153	1055	1128	1134	1126	1055	1125	1134	1145	1149	1153	4	1153	4	4	5	17	1126	1134	1152	1149	3	1125	1152	93	1126	1148	1156	1127	1032	5	1134	1134	6	78	10	1145	6	1125	10	1150	1030	1145	7	1152	1129	1147	5	1096	1123	1097	1149	9	22	22	1133	23	22	1153	1071	1071	1137	1031	1031	1152	5	1147	1124	1146	6	6	22	22	17	1015	1034	5	1134	1124	1125	1148	5	1136	5	1148	1099	1127	1137	1136	1129	1147	1132	1125	1136	1137	1146	1138	1124	22	22	1134	1133	1155	1147	1014	1134	24	1152	22	1139	1133	1135	1133	1138	1152	1147	1032	1108	1138	1136	1134	1153	1043	1097	1096	1032	1014	1137	4	1085	1137	1138	1152	1145	1129	4	1150	1150	1118	1118	1125	1098	1150	1015	5	1133	5	1146	1134	1097	1124	1163	7	1127	1125	1138	1152	1142	1129	1147	1150	7	1098	1126	1056	1120	1055	586	1067	1140	1100	1126	1146	1127	1128	7	1098	1129	1135	1135	1149	20	4	1142	1124	1138	1136	1147	4	1132	1136	8	1147	1031	1139	4	1166	1156	1152	1031	1152	1135	6	1156	1033	1034	1133	5	1153	1152	5	7	1137	1165	1128	1134	1133	1133	1031	1137	1134	1031	1145	1150	3	17	1155	6	1120	1097	1139	1126	1133	1134	1124	1055	4	1134	1134	1147	4	1135	1146	6	1152	1125	1157	16	15	1125	1134	5	1121	1147	1136	1055	1134	1126	1127	1134	1127	1152	1147	1140	1137	4	1135	1150	1150	1150	1147	14	3	3	22	1156	14	4	1099	1030	1124	1149	1149	1149	1149	5	1137	1134	6	1135	1030	1141	11	1152	1134	1147	1030	1031	1126	5	1134	1134	1128	1126	1156	1055	6	5	1151	1149	1053	1030	997	141	1134	1016	1134	1031	6	5	5	1140	5	1127	1033	1146	1134	1148	1015	1054	1155	1149	1149	4	1138	1149	1138	3	1124	1152	1135	998	997	23	1117	7	7	22	1147	1147	1125	1151	1139	1127	20	1146	1139	998	1159	1161	1135	1128	21	1032	3	1153	79	1138	1147	21	1151	1015	24	4	1125	1147	77	1054	1135	1098	1126	4	1149	1054	5	1032	1152	1124	1152	1016	1152	1153	1138	1030	1138	1138	1150	1138	1146	1134	1126	1031	1143	1127	1137	1134	1133	1146	5	1033	1149	1150	1032	1138	1152	1128	1136	7	3	1154	1150	1125	1139	1150	1149	1149	1145	1087	1149	1151	4	1129	1134	1132	1096	997	1152	23	1134	6	1137	1145	1137	1146	1030	1147	1147	1134	1120	1133	998	1153	22	1150	1013	1134	1098	1146	1095	1030	1125	1134	1136	1032	1127	4	1015	22	1149	1151	1149	1134	1149	8	1149	1132	1128	1151	1147	1149	1029	5	1126	1155	1137	1147	1147	6	1129	1127	1126	1055	1127	1054	5	1125	1137	5	1133	1107	1153	1139	1139	1142	4	1127	1098	6	1134	1150	1134	1137	4	5	1139	1095	1129	1148	23	1149	1149	1128	1126	1126	1137	1030	1032	1121	1147	141	22	4	1149	1149	1153	1031	1134	1138	22	1134	1134	22	1147	9	7	1147	1142	1136	1128	1128	1138	1127	1128	1127	1134	1156	1014	1133	1148	1149	1128	1127	1125	1150	1149	6	1031	1055	1014	1133	1134	1098	1147	1141	1134	1152	1134	1127	1124	1153	1032	14	1072	1015	1148	1137	5	1142	6	1054	1152	1157	4	1134	1137	8	1053	4	1147	1138	1136	5	1147	1134	1134	1016	1126	1125	1157	1125	4	1017	5	1055	4	1153	1139	1145	1147	997	1031	1138	1136	1156	1118	1126	1149	1149	1134	22	4	1153	1135	4	1138	1127	1147	7	1137	1127	1125	1135	1149	1148	1118	1147	1149	1152	1127	1136	1149	1152	1128	5	1150	1134	1097	1148	1014	1096	1098	1135	1133	1121	22	1134	1137	1154	1145	1146	1153	1034	1127	1127	1126	4	1156	1134	1134	1134	1137	1016	1138	1054	1146	1135	1015	74	1139	1137	1124	1147	1051	6	1128	1031	1121	1127	1149	1126	1055	1135	1140	1032	19	1137	7	1140	1153	1098	1136	1146	1127	1154	4	1141	1136	1137	1134	4	1149	1013	1138	1111	1137	1139	1031	1137	1152	1136	1015	1156	1134	1149	1133	1152	1055	1032	1054	1153	6	3	1031	1151	1149	1149	1013	1031	1140	1125	6	1134	1134	1128	1137	1055	1124	1134	1134	1134	1016	1054	1137	1138	1145	1142	1149	1137	1151	25	1147	1134	1138	1153	1033	1134	1134	997	1138	1145	1032	1054	1147	6	1137	1133	1151	1147	1133	1139	1126	1149	1128	1055	1127	7	1096	1140	1146	1150	1147	1133	1031	1149	6	1138	1136	1016	1150	1137	1151	1055	1031	1150	1134	1150	5	1134	1137	23	1149	1149	1148	1149	1149	1125	23	1146	5	1139	5	1151	1151	5	1031	23	4	1127	1033	1134	1127	1145	1125	7	1147	1146	1125	1138	1147	1105	1138	1147	1150	1148	1127	1150	1144	3	1128	1136	1128	1098	1149	1145	1134	1146	1149	1127	1136	1125	1013	1154	1015	1153	4	1152	1135	1137	1124	1152	1134	1132	1128	1055	1054	1099	1134	1155	1031	1146	1033	1034	1140	1154	1137	1134	997	1126	12	999	1142	139	1137	1147	1152	1134	1033	1096	1127	1134	1137	1031	1124	1128	1155	1155	1134	1127	26	1134	1137	1125	1155	1150	997	1151	1128	1152	6	1055	1147	1134	1150	1031	1137	1015	1138	1016	1135	1141	1145	1134	1125	3	1013	1122	1156	6	1140	6	1097	1153	1137	1135	23	1137	1140	1150	1055	24	1133	1128	5	1151	1134	1152	1125	1149	1133	1016	1134	1134	1137	1149	1124	1143	1155	1127	1128	5	6	5	1133	4	1155	1146	1133	1132	1150	1029	1139	1133	4	4	1156	1156	1133	1147	1017	1129	1138	1134	1121	1138	1138	1028	997	4	1151	1139	1137	1147	1031	1161	1029	1136	1133	1146	1054	1031	1016	1138	997	6	1151	1129	1097	1138	1099	1137	1145	4	6	1099	1151	1145	1127	1134	1055	1135	1137	1154	1147	1147	6	1147	1125	1030	1134	1156	1031	997	1096	1136	1125	1149	1149	1156	6	1149	1149	1123	1138	7	1137	1150	4	1147	1127	1125	1137	1134	1138	1133	7	1031	23	1137	1127	1033	1135	1031	1125	1149	1145	1031	1137	1137	1109	1015	6	1134	1134	1054	1031	6	1152	1137	1127	1156	5	1150	1133	1138	1032	1156	1135	1152	1148	1146	1134	1139	1128	1127	1126	1156	1125	1121	1149	1155	1149	1152	1150	4	1134	7	1127	1056	1148	1134	1143	1146	1134	1125	1143	1032	78	1136	1128	1124	1125	1125	1142	5	1156	1138	1127	1134	24	1096	1149	1126	1134	1155	1126	1143	1151	1152	1137	1015	1098	1031	1014	1125	1095	1031	1152	1152	1146	1134	1153	1136	1136	1149	1125	1134	1094	1137	1028	1139	1142	1133	1134	1125	1139	1125	1128	1134	1134	1134	1150	1134	1153	1144	1135	1150	1014	1146	1147	1128	1150	1126	0	1136	1127	1135	1152	1056	1135	1145	1033	1137	1134	1134	1150	1133	1134	6	1135	1128	1134	1052	1150	1128	998	1150	999	1134	1137	1136	1031	1150	1150	1134	1030	1031	6	1031	1133	1127	1135	1137	1137	1125	1032	1151	1137	1138	1146	1126	1134	1134	1137	1138	1130	1130	1135	1127	1149	1149	1165	1147	1150	1147	1134	1056	1133	1148	1154	1151	1151	1055	1134	1134	1136	1055	1054	1125	1146	1147	1150	1151	1034	998	1133	6	1134	1108	1148	1097	1143	1137	1145	1150	1156	1015	1147	1011	1171	1136	1138	1149	1125	1144	1133	1149	1097	997	21	1016	1149	1136	1134	1135	1127	1149	1055	1137	1134	1134	1134	1134	1156	1151	1125	1125	1147	24	1156	1031	1147	1098	1137	1134	997	1147	1149	1137	1134	1150	1146	1150	1055	1125	1137	1136	1128	1030	1136	1114	1133	1139	7	4	998	1150	1127	1150	1138	999	1146	1133	1156	1126	8	1147	1138	1133	1054	1133	1029	1150	1146	1137	1145	1032	1141	1149	1154	1031	1143	1135	1113	1014	1127	1118	1151	1118	1053	1114	1135	4	5	6	1134	1134	4	6	1143	1149	4	1126	1136	1137	1128	1145	1030	1147	1152	1031	1150	6	1151	1133	1122	1151	1138	1139	1127	1128	1145	1151	1030	1146	1016	1016	1016	1134	1124	1145	1029	1097	1149	1136	1134	78	1016	1016	1116	1030	1031	1133	1016	1016	1134	1130	1134	1134	1126	1016	1017	1136	1138	1123	1094	1134	1135	1055	6	1128	1118	1150	1134	5	1055	1130	1145	1150	1147	1137	1145	1135	1129	1137	1146	1134	1125	1151	1137	1152	1134	1148	1136	1138	1031	1137	1147	1097	1015	1134	1134	1137	1150	1139	1134	1130	1097	1134	1135	1125	1125	1147	1128	1139	1152	1150	1151	1133	1152	1134	1031	1134	1152	1137	1136	1134	1134	1139	1134	1134	1134	3	1106	1138	1151	1127	1134	1133	1133	1015	1137	1147	1056	1054	1139	21	1137	12	1141	6	1138	1134	1032	1134	1096	1149	1140	1149	1147	1150	1093	1134	1128	1138	1148	1137	1137	1133	6	1137	6	1015	1134	1031	997	1152	1126	1017	1136	1109	1099	1125	1033	1128	1133	1153	1136	1134	1156	1113	997	1137	1156	1142	1097	1143	1134	1149	1136	1032	1092	1150	1136	1139	1146	1144	1146	5	1032	1125	1154	1137	1150	1150	1133	1137	1136	1134	1125	1055	1031	1142	1150	1031	1032	1030	1137	1030	1125	1015	1015	1146	1135	1150	1150	1125	1147	1147	1146	1032	1151	1151	1128	1134	1033	1133	1133	1126	1146	1127	1137	1133	1137	1150	1134	1015	1135	1119	1128	1128	1150	1030	1100	1150	1153	1153	1127	1139	1155	1096	1128	1100	1137	1157	1128	1032	1150	1031	1126	1134	1097	1134	1014	1055	1138	1137	1150	1133	1055	1136	1099	1137	1134	1150	1055	1136	1150	1152	1055	1151	1151	997	1014	1014	1125	1128	1147	1126	1136	997	1143	1155	1129	1133	1153	1125	1127	1126	1031	1152	7	1136	1136	1137	1137	1137	986	1144	1150	1056	1015	1136	1128	1153	1127	1091	1134	1138	1134	1140	1151	1147	6	1134	1137	1137	1137	1128	1134	1155	1134	1156	1156	1152	1133	1128	1136	1147	1137	1149	1146	1128	1135	1134	1153	1097	1152	1030	1136	1055	1134	1147	4	1128	1133	1153	1153	1152	1134	1134	1134	1072	1138	1137	1127	1147	1137	1135	1032	1149	1128	1030	1133	1134	1097	1134	998	1097	997	1054	1136	1015	1032	1127	1144	1150	1030	1055	1031	997	1152	1055	1055	1146	1031	4	23	1096	997	1098	1133	1149	1152	1099	1137	1055	1149	1147	1147	1134	1150	1055	1126	1138	1156	1140	1156	1032	1149	1148	1149	1149	1150	1136	1030	1134	1129	1134	1134	1099	1055	1134	1134	1015	1149	1137	1126	1113	1134	1128	1033	1153	1112	1127	6	1161	1055	1031	1151	1152	1137	1137	1137	1133	1127	1098	1147	1147	1147	1152	1147	1138	1149	1121	1141	1134	1134	1152	1015	1032	1153	1156	1150	1138	1138	1131	1157	1055	1139	1146	1134	1146	1127	1156	5	1013	1148	1127	1137	1016	1147	1128	1156	635	1155	1031	1153	1132	1032	1030	1097	1150	1138	1024	1120	1135	1127	1127	1134	1134	1151	1138	1134	1032	1134	1134	1031	1031	27	1134	1031	25	1150	1030	1150	1133	1146	1134	1134	1134	1098	5	1147	1135	1156	1033	1127	1163	1133	1136	1138	1134	1139	3	1137	5	1125	1136	1153	1127	1031	1146	1134	1146	1152	1148	1137	1134	1137	1133	1138	1096	1016	1015	1150	1150	1128	1136	1152	1109	1156	1143	1133	1053	1152	1032	1122	1134	1134	1133	1134	1134	1129	1153	1148	1152	7	1161	1133	1031	1055	1153	1150	1152	1134	1140	1151	1142	1055	1136	1136	1153	1134	1097	1134	1126	1014	1153	6	997	1150	1152	1160	1126	1134	1016	1097	1097	1139	1031	1134	1134	1134	1147	1131	1151	1132	1135	1134	1134	1055	1156	1138	1031	1146	1148	1032	1133	1134	1125	1134	1147	1134	1152	1127	1033	1128	1135	1137	1152	1127	1137	997	1131	1134	1134	1016	1151	1138	1125	1145	1099	1134	1098	1137	1153	1135	1016	1126	1146	1149	1136	1146	1015	1126	1032	1128	1127	1137	1014	1137	1149	1147	1032	1136	997	1150	1015	1056	1135	1137	1134	1138	1134	1134	81	1141	1134	1134	1147	1134	1032	1136	1147	1127	1153	1138	1134	1151	1156	1017	1135	1134	1145	1152	1137	1134	1156	1031	1108	1032	964	1033	1032	1137	1053	1014	1134	1033	1100	1100	1137	1134	1147	1137	1031	1137	1147	1137	998	1135	1055	1151	1127	4	1097	1016	1033	1012	1152	1128	1133	1032	1138	1055	1134	1146	1032	1124	1147	1166	1137	1137	1135	1139	1143	1055	1056	1147	21	1155	1031	1134	1150	1134	1135	1147	1143	1145	1137	1137	1151	7	1149	1156	1014	1134	1146	1137	1146	1133	1134	1134	1125	1146	1137	1151	1151	1133	1146	1129	1144	1032	5	1055	1144	1144	1055	1017	1153	1134	1150	1156	5	1150	1147	1165	1135	1149	1145	1134	1134	1015	1032	1138	1150	1137	1145	1054	1134	1137	1151	1134	1031	1055	1132	1128	1149	1153	1156	1133	1109	1133	1156	1134	1134	1055	1156	1134	1057	1126	1054	1126	1123	1134	1137	1150	1091	1146	1137	1054	1134	1134	1133	1134	1149	964	1139	1127	1134	1152	1054	1134	1152	1139	1152	1152	1152	1150	1134	1144	1148	1151	1125	1150	1133	1136	1097	1031	1127	1150	1151	997	1127	1128	1016	1137	1015	1149	1134	1147	1137	1150	1031	1138	1125	1134	1133	1137	1147	1150	1137	1053	1133	1055	1147	1133	1138	4	1152	1151	24	1152	1149	997	1016	1137	1152	1137	1135	1138	1137	1136	1135	1055	1156	1146	1137	1015	1136	7	1139	1138	1128	1155	1030	1127	1032	24	1151	1134	1148	1134	1151	1133	1152	1134	1134	1136	1157	1134	1145	1129	1142	1149	1134	1133	1096	1152	1150	1030	1098	1140	1147	1140	997	1030	1144	1149	1134	1152	1031	1127	1135	1150	1031	1156	1152	1138	1126	1138	997	1054	1152	1153	1146	1134	1134	1133	1032	1136	1056	1150	1152	1138	1137	1032	1129	1134	1124	1055	1152	1135	1150	1134	1030	1134	1134	1128	1155	1151	1133	1127	1137	1134	1150	1156	1151	1134	1015	1139	1136	1152	1150	1135	1150	1132	1134	1097	1096	1150	1134	1097	1155	1134	1096	1014	1138	1137	1154	1149	1127	1145	1127	89	1138	1137	1100	1134	1132	1100	1134	1099	1152	1055	1031	1134	1133	1030	1134	1134	1032	1147	1136	1152	1161	1141	1097	1145	1150	1014	1133	9	1155	1137	1134	1152	1014	1014	1137	1152	1154	1139	1151	1137	1132	1148	1014	1134	1133	1133	1152	1146	1150	1032	1016	1134	1150	1145	1154	1096	1134	1134	1040	1136	1134	1134	1127	1053	1151	1127	1134	1151	1028	1139	1149	1030	1016	1152	1128	1031	1154	1153	1097	1136	1143	1143	11	1032	1126	1134	1133	1135	997	1133	1150	1137	1136	1147	1030	1136	1101	1137	1133	1136	1136	1137	1126	1129	1130	1014	1128	1135	1139	1146	1153	1151	1134	1057	1134	1133	1127	1015	1137	1127	1155	1139	1150	1134	1137	1126	1128	1155	1126	6	1150	1134	1128	1150	1096	1056	1126	1032	1150	1151	1134	1167	1126	1129	9	996	1138	1155	1134	1129	1151	1150	1127	1150	1127	1140	1126	1152	1133	1134	1096	1127	1134	1159	1126	1125	1146	1124	1134	1155	1134	1141	1055	22	1146	1134	1134	1096	1052	1152	1134	1132	997	1125	1149	1137	1125	1134	1152	1137	1134	1134	1153	1150	1152	1137	1154	1127	1137	1146	1134	1134	996	1134	1133	1134	1144	1134	1152	1146	1127	1134	1050	1156	1154	1124	1134	996	1139	1134	1168	1127	1120	1133	1134	1152	6	1031	1055	1150	1155	1143	1136	1138	1134	1149	1134	1129	1137	1136	1137	1133	1153	1136	1052	1147	1033	1029	1126	1128	1124	1142	1125	1157	997	1099	1134	1137	1147	1143	1134	6	1134	1127	1155	1136	9	1128	1146	1136	1139	1138	1032	1139	1147	1147	1147	1143	1147	1147	1147	1147	1147	1151	998	1155	1147	1145	1108	1147	1153	1127	1149	1134	1133	1133	1149	1152	1126	1134	1167	1145	1149	1138	1127	1137	1133	1139	1139	969	1051	1134	1147	1032	1134	997	1016	1138	5	1133	1137	1097	1145	1134	1016	1016	998	1134	1126	1013	1139	1147	1147	1147	1142	1147	1147	1147	1147	1147	1151	998	1154	1147	1145	1108	1152	1153	1145	1147	1033	1136	1134	1152	1136	1133	1098	1143	1016	1016	1031	1098	1031	1137	1125	1156	1117	1151	1134	8	1126	1129	1137	1153	1097	1032	1134	1133	997	1167	1134	1032	1152	1013	1154	1154	1146	1148	1138	1138	1149	1147	1149	1149	1140	1156	1033	1134	1147	1147	1150	1124	1127	1136	1016	1125	1145	1147	1134	1134	1031	1128	1134	1115	1151	1136	1033	1033	1033	1033	1014	1129	1147	6	1055	996	1128	1134	1125	1129	1147	1162	1147	1147	1149	1133	1146	1123	6	1152	1138	1139	1150	1138	1097	1132	1134	1138	1149	1136	1029	1134	1098	1154	1140	1133	1134	1056	1134	1136	1031	1128	1145	1133	1143	1129	1137	1152	1134	1134	1143	997	1147	1146	1015	1135	1135	1156	1152	1125	1134	1152	1147	1096	1014	1134	1134	1013	1126	1157	1152	1152	1152	977	1096	1149	1134	1138	1122	1152	1155	1133	1156	6	1137	1124	1143	1031	1136	1133	1133	1152	1149	997	1135	1150	1138	1156	1148	1031	1134	1134	1151	1136	1155	1134	1134	1134	5	1149	1033	997	1138	997	1149	1014	1137	1127	1134	1133	1138	1100	1134	1136	787	1147	1128	1134	1151	1147	1031	979	1127	1145	1134	600	1145	1137	1016	1152	1031	1065	1137	1149	1134	1138	997	1134	1133	1133	1138	1137	1134	1055	1146	1134	1032	1126	1126	1127	1142	1134	1132	1143	1151	1151	1134	1134	1098	1137	1031	1137	1138	1129	147	1134	1135	1129	1129	1151	1127	1138	1147	1152	1133	1155	1032	1145	1144	1147	6	1134	1118	1150	1134	1150	1031	1016	1056	1133	1126	1111	1138	1138	1133	1128	1030	1150	1150	1147	1134	1134	1139	1134	1140	1147	1153	1133	1127	1152	1150	997	1135
1575681	1139	1137	1167	1121	1140	1121	1134	1137	1114	1131	1146	1126	1127	1108	1137	1150	1161	1127	1109	1136	1125	53	1137	1147	1129	1140	1120	1131	1121	1119	1132	1130	1107	1134	60	1139	1073	1134	1128	1138	1063	1077	1121	1130	1159	1114	1138	1139	1073	1138	43	1118	1072	1138	1155	1105	1133	1138	1133	1164	1138	1143	1143	1134	1139	1105	1074	1135	1071	1136	1139	1071	1130	1136	1140	1151	1131	1132	1136	1134	1137	1150	1150	1150	1149	1139	1119	1107	1115	1136	1165	1136	1120	1131	1132	57	1153	1136	1119	1119	1104	1065	1136	1134	1077	1138	1124	1119	1128	1136	1135	1136	1075	1136	1167	1166	1139	1104	1164	1136	1135	1105	1149	1137	1076	1132	1150	1143	1136	1118	1137	1104	1120	1136	1140	723	1136	1072	55	1153	1120	1137	1166	1134	1120	1128	1135	1139	1136	1065	54	1163	1120	1150	54	1134	1124	1133	1148	1129	1106	1151	1162	1119	1134	1121	58	1169	1139	1139	1132	1136	1135	1152	1152	1133	1125	1152	1133	54	1136	1074	1132	1132	1152	1136	1134	1137	1132	1135	1151	1137	1131	1134	1135	41	1135	1120	1121	1151	1131	1125	1136	1155	1165	1104	1122	50	1146	1124	1119	1132	1135	1132	1129	1136	1136	1140	1133	1139	1153	54	1136	1137	1135	1135	1109	1136	1133	1146	1169	276	1137	1168	1137	1136	1136	1132	1137	1105	1138	1135	1120	1136	1137	1164	1132	1136	1135	1136	1136	1136	1136	1136	1134	1136	1138	1135	1129	1140	1167	1134	981	1106	1136	1106	1136	1135	1161	1075	1164	1136	1136	1132	1121	1136	1139	1133	1117	1134	1138	1141	1138	1136	1136	1139	1132	1136	1139	1136	1105	1135	1150	1139	1135	1143	1136	1137	1136	1136	1136	1136	1065	1137	1120	1129	1133	1135	1136	1135	1140	1137	55	1134	1149	1135	1136	1133	57	1137	1131	1144	1136	57	1136	1167	1137	1120	1136	1164	1104	1134	1119	1168	1136	59	1107	1143	57	1119	1119	1136	1135	1151	1139	1120	1121	1138	1137	1126	1136	1105	1134	1130	1103	1120	1132	1132	1136	1161	1153	1151	1141	1136	1081	60	1135	54	1136	1075	1065	1168	1136	1143	1120	1140	1104	1105	1135	1142	1136	1142	1138	1128	1132	1135	1104	1142	1149	1135	1134	1133	1168	1135	1135	1131	1114	1135	1133	1135	1140	1132	1136	1140	1154	1135	37	1134	1167	1135	1167	1135	1136	1136	1166	1139	1136	1136	1108	1130	1121	1165	1137	1164	1139	1167	1166	1138	1128	1135	1065	1135	1135	54	1138	1140	1135	1119	6	1119	1124	1150	1129	1137	1151	1136	1139	1132	1078	1166	57	1134	1166	898	1134	1150	1136	1120	1139	1146	1140	1134	1136	1167	55	1071	1136	1141	1134	1149	1135	1134	1149	1136	1132	1121	1133	1128	1168	1145	1136	1136	1133	1132	1133	1135	1136	1133	1133	1135	1169	1169	1119	1164	1136	1122	1136	1136	1166	1075	1136	1136	1136	1129	1139	1129	1135	1146	1133	1135	1136	1129	1149	1149	1130	1120	1105	1134	1129	1131	1135	1135	1066	1103	1131	1133	1164	1150	1130	1131	1136	1134	1140	1135	1136	1156	1122	1128	1136	1138	1135	1165	1168	1137	1084	1129	1133	1156	52	1121	1134	1119	1119	1148	54	1128	1129	1136	1139	1136	1137	1132	1137	1132	1136	1117	1164	1136	1136	1130	1119	1164	1145	1121	1136	1144	1121	1121	1138	1137	1135	1123	1133	1065	1123	1130	1119	1168	43	1144	1168	1136	1136	1136	57	1135	1133	1168	1076	1136	1136	1065	1132	1135	1136	57	1134	1143	1076	1139	1136	1137	1118	1146	1167	1150	1136	1138	1135	1139	1104	1136	1137	1140	1165	1145	1134	1140	1141	1103	1131	1120	1136	1136	1136	1136	1135	1135	1120	1128	1129	1132	1136	1132	1136	1168	1145	1135	1135	1136	1131	1118	1120	1119	1120	1134	1136	1119	1136	1129	1138	1121	1132	1138	1132	1133	1121	1135	1142	65	56	56	1123	1136	1145	56	1167	1136	1137	1141	1132	1107	1169	1119	1139	1134	1135	1129	1105	1141	1163	1167	1135	1161	1168	1149	1067	1130	56	1130	1136	1136	1143	1165	1119	1167	1132	1135	1139	1151	1106	1136	1129	1121	1169	1133	1134	1151	1136	1130	1165	1135	1136	1136	1141	1141	1137	1136	1136	1129	1154	1136	1119	1165	1137	1126	1121	1130	1136	1164	1149	1165	1136	1134	1135	1136	1139	1136	1169	1155	1136	1138	1149	1107	1139	1137	1132	1152	1137	1134	1132	1137	1136	1139	1134	1135	1134	1148	1136	1105	1136	1137	1065	1121	1119	1137	1137	1132	1136	1135	1117	1136	1136	1136	1131	1122	1121	1121	1135	1132	1138	1146	1139	1065	1134	1133	61	1136	39	1138	1145	1150	1150	1163	1108	1121	1127	1136	1137	590	1136	53	1134	1154	1074	1136	1108	1140	1136	1166	1155	1141	1136	1131	1133	1136	61	1065	1123	1123	1136	1105	1136	1133	1134	1135	1137	1150	1121	52	1135	1123	1135	1135	1140	1121	1152	1130	1121	1136	1136	1136	1169	1136	1138	1134	1074	1136	1136	1167	1119	1105	61	1153	1164	1165	1136	1136	1154	1135	1105	1121	1136	1136	1141	1169	1103	1168	1127	40	1120	1131	1137	1136	1142	1165	1135	1078	1150	1149	1063	1144	534	1106	1106	1168	1168	1136	1120	1118	1119	1134	1106	1116	1069	1144	1144	1136	1106	1106	1168	54	1140	1136	1135	1140	1150	1143	1136	1134	1106	1106	1076	1129	1106	1128	1139	1133	1142	1136	1167	1084	1138	1136	1065	1132	1133	1168	1162	1120	1106	1152	1106	1064	1136	1065	1140	1078	1135	1133	1165	1163	1136	1141	1149	54	1163	1136	1137	1121	1134	1129	1169	1139	1164	1136	1122	1139	1135	1121	1136	1165	1136	1131	1121	1106	1136	1121	1150	1135	1136	53	1136	1136	1107	1169	1121	1136	1139	36	1168	1137	1140	1132	1065	1139	1132	1168	1135	1135	1137	42	1140	1168	1076	1136	1153	1135	1136	53	1135	1168	1143	1135	1105	1152	1121	1122	1140	1120	1140	1128	1135	1168	1113	1113	1139	1133	1106	1136	1164	1120	1119	1120	1072	1136	1120	1120	1120	1106	1074	1140	1105	1150	1078	1148	1136	1133	1074	1133	1131	1122	1136	1133	1150	1106	1137	1135	1070	1138	1136	1132	1136	1141	1143	1152	1153	1145	1149	1138	1106	1132	1169	1132	1110	1106	1136	60	1146	1146	1077	1153	1122	1140	1136	1167	1121	1150	1167	1132	1132	1149	1136	1141	1153	1105	1132	1135	1138	1168	1136	1120	1134	1133	1135	1136	59	1135	1105	1143	1138	1133	1137	1129	1141	1135	1136	1138	1121	1119	1136	1136	1132	1136	1144	1140	1140	1141	1132	1150	1137	1139	1136	1136	1136	1139	1136	1148	1136	1169	1137	1136	1131	1132	1136	1139	1140	1134	1129	1132	1118	1168	1144	1165	1165	1136	1136	1079	1132	1137	1129	1139	1133	1139	58	1165	1136	1121	1104	1136	1132	1129	1135	1132	1163	1163	1136	1133	1137	1133	1133	1065	1133	1106	1141	1135	1168	1136	1136	1139	1138	1129	1106	1145	1136	1166	1163	1121	1136	55	1139	1071	1135	1152	1126	1135	1137	1136	1129	1150	1136	1140	1107	1133	1119	1141	1129	1149	1136	1168	1146	1138	1136	1127	46	1134	1107	1137	1168	1168	1136	1141	1120	1134	1150	1165	1136	1133	1106	1140	39	1168	1152	1136	1121	1165	1132	1168	1136	1136	1065	1146	54	1136	1168	1138	1136	1079	1104	1168	1137	1152	1168	1139	1141	1105	1139	1122	1169	1135	1108	1106	1133	1136	1128	1152	1130	51	1135	1135	1138	1123	1135	1135	1150	1149	1007	1136	1144	1065	1165	1077	1132	1163	1109	43	1168	1137	1141	1141	1137	1105	1169	1139	1144	1144	1133	1137	1130	1136	1164	1136	1167	60	56	1121	1135	1163	1070	1136	49	1134	1119	1132	1136	1135	1145	1132	1135	1137	1136	1108	1134	1168	1144	1136	1136	1165	1136	1119	1137	1132	1132	1137	1143	1152	1107	1143	1128	1141	1135	1118	1122	1136	1136	1127	1168	1136	1137	1136	1139	1129	1144	1119	1165	1133	1135	1140	1135	1132	1163	1123	1167	1165	1136	1136	1074	1065	1135	1138	1136	1141	1136	1136	1105	1136	1121	1136	1150	1072	1134	1135	1135	1136	1136	1108	1136	1166	1135	1129	1136	1139	1134	1152	1136	1139	1136	1134	1165	1168	1132	1132	51	1135	1151	1137	1131	1132	1132	1120	1138	1137	1138	1167	1145	1131	1136	1136	1139	1135	1136	56	1170	1132	1135	1141	1074	1127	1136	1138	1132	1167	50	1134	1135	1141	68	1136	1136	1136	1106	1119	1136	1105	1136	1165	1139	1106	1135	1149	1163	55	1136	1120	1120	1121	1120	1136	1166	1061	1136	1145	1136	1136	1132	1132	1136	1136	1136	6	1135	1106	1139	55	1136	1119	1140	1137	1075	1121	1144	1165	1136	1135	1135	1139	1065	1144	1165	1078	1135	1166	1133	1166	1134	1135	1143	1139	1136	59	1129	1136	1077	1165	1136	1135	1136	1066	1137	1138	1132	1137	1133	1128	1139	1144	1144	1143	1105	1150	1135	1133	1161	1123	1153	1139	1137	1144	1150	1142	1133	1130	1131	1137	1165	1138	1136	1136	1136	1128	1136	207	1139	1139	1131	1136	1136	1168	1166	1168	1061	1137	1135	1166	1140	1136	1138	1166	1134	1167	1076	1146	1136	1130	1135	1136	1120	1132	1137	57	1167	1140	1147	1132	1141	1150	1136	1136	1078	1136	1138	1168	1136	1132	1137	1065	1132	1150	1152	1132	1105	1136	1139	1136	1134	1136	1136	1136	1140	1132	1143	50	1135	1106	1123	1132	1049	1135	1107	1139	1167	1136	1104	1163	1136	1139	1139	1150	1119	1136	1072	1123	1139	1168	1144	53	1143	1164	1168	1105	1135	1136	1136	1168	1065	1133	1104	65	1169	1165	1106	45	1128	1141	1141	1143	1141	1133	1136	1168	1135	1130	1123	1132	1139	1137	1165	1168	1071	1136	1121	1136	1139	43	1168	1166	1153	1143	1166	1139	1139	1165	1143	53	55	1144	1136	1167	1130	1168	1168	1107	1169	1144	1136	1136	1120	59	1124	1136	1136	1136	1166	1133	1163	1136	1137	1133	1132	1136	1065	1135	1168	1138	1147	1133	897	1141	1141	1072	1133	1164	1168	1146	1105	1146	1079	1136	58	1106	1168	59	1136	1124	1124	1139	54	1136	1120	1168	1106	44	1137	1136	1141	1138	1141	1133	1121	1105	1169	1138	1167	1136	1134	1135	1135	1143	1166	1065	1134	56	1136	1160	1140	1074	1141	1137	1140	1136	1135	1141	1141	1144	1136	1150	1152	1152	1152	1119	1128	1104	1121	1169	1143	1129	1133	1136	1076	1167	1104	1105	1128	1139	1137	54	1136	1136	1144	1169	1104	1128	1168	1134	1134	56	1143	1136	1074	1144	1105	1132	1137	1144	1135	1133	1167	1140	1165	1137	1146	1135	1136	1136	1135	1107	1133	1165	1141	1135	1136	1131	1135	1139	1169	1134	1107	1121	1135	1133	1137	1135	1139	1136	1167	1136	1136	1136	1139	1120	1165	1136	1166	1108	1169	1136	1152	1134	1150	1142	1135	1135	1135	1064	1134	1134	1165	1131	1131	1133	1121	1121	1079	1136	1168	1135	1168	1136	1136	1135	1135	835	1129	1120	1136	1065	1137	1136	1132	1135	1131	1136	1140	1152	1107	42	1132	1128	1149	1065	1136	1084	1132	1168	53	1136	1135	1135	1065	1150	1070	1169	1128	1133	1136	1076	1135	1116	1132	1140	1135	59	1165	1168	1121	1124	56	1131	1133	1133	1053	1149	1152	1122	1129	1134	1136	1082	1134	1141	1140	1167	1108	1136	1133	1133	1133	1133	1136	1152	1071	1129	1136	1132	1136	1166	1065	1150	1136	1152	1136	1105	1136	61	1166	1165	1106	1168	1139	1136	1151	1137	1145	1120	1144	583	1002	62	1154	1106	1168	1106	1108	1136	1150	1106	1140	1140	1141	1134	1135	1166	1135	59	1133	1168	1136	1149	1139	1136	1168	1121	42	1136	1129	1135	1165	1121	1165	1140	1136	1134	1139	1122	1150	1136	1073	1079	1136	1136	1134	1129	1045	1133	1150	1150	1121	1139	1138	1122	1167	1139	1135	1136	1136	1136	1120	1152	1134	1105	1064	1132	1135	1144	1129	1065	1133	1168	1135	1138	1167	1136	1077	1136	1072	1134	1138	1136	1133	1136	1131	1168	1133	1144	1065	1106	1103	1065	1138	1165	1168	1141	1131	1136	1138	1139	1139	1139	1168	1135	1136	1136	1136	1072	1137	813	1152	1119	1135	1141	1141	1141	1141	1136	1138	1133	1135	1066	1120	1141	1136	1165	1132	1168	1120	1121	1103	1136	1065	1133	1105	1132	1135	1145	1136	1135	1139	1141	1146	1120	1119	1141	1132	1128	1065	1121	1136	1136	1136	1115	1137	1107	1120	1166	1065	1141	1129	1142	1132	1141	1141	1135	54	1142	1139	1136	1122	1074	1140	1120	1119	1135	1133	1134	1134	1136	1168	1168	1136	1164	1116	1109	1136	1166	58	1119	1148	1117	1145	1107	1135	1121	1136	1165	1140	57	1141	1136	1141	1130	1135	1136	1137	1168	1140	1144	1140	1149	1131	1136	1141	1143	1137	1121	1165	1103	1165	1129	1162	1166	1140	1120	56	54	1140	64	1167	1065	1137	1120	1166	1106	1132	1133	1150	1168	1136	1120	1139	1139	1121	1134	1163	1045	1131	1136	1136	1134	1139	1129	58	1139	1141	1141	1140	1140	1141	1164	1136	1108	1132	1135	1151	1119	1164	1101	1133	1136	1134	1167	1134	1167	1120	1168	1168	1065	1134	1136	1119	1165	1135	1139	1127	1132	1150	1166	1153	1120	1136	1132	1139	1123	1133	1136	1130	1136	1142	1144	1140	55	1141	1134	1141	1149	1105	1141	1168	1141	1119	1136	1136	1165	1132	1168	1168	1136	1108	1105	1104	1144	1105	1143	1135	1136	1132	1136	1134	1122	1162	60	1140	1166	1135	1105	1153	1136	1133	1133	1132	1134	1136	1136	56	1151	1106	1168	1135	1141	1141	1129	1132	1103	1132	1120	1122	1120	1168	1141	1135	1135	1141	1141	1166	1121	56	64	1136	1133	1133	1136	1168	1136	1137	1141	1140	1063	1045	1045	1134	1137	1106	1105	1065	1134	1127	1131	1140	1141	1129	1105	1136	1139	1141	1136	1121	1144	1128	1128	1133	1150	1168	1141	1137	1166	1065	1106	1135	1165	1120	1136	1001	1128	1169	1132	1136	63	1136	1143	1165	1156	1136	1137	1132	1136	1146	1136	1168	55	47	1136	1168	1133	1065	1129	1105	1136	1073	1136	1136	1130	1136	1145	1135	1077	63	1167	1168	1119	1121	60	1132	1070	1127	1103	1141	1141	1133	1136	1136	1146	1139	1136	1132	1105	1168	1137	51	1129	1136	1138	1141	1143	1133	1168	1168	1074	1105	70	1141	1165	1105	1135	1071	1065	1154	1141	1129	1148	1150	1140	1131	1119	1135	1132	41	1136	1167	1170	1077	1124	1106	1107	1105	1135	1135	1132	1132	1132	1132	1129	56	1143	1168	1138	1128	1137	48	52	1138	1168	1034	1137	1131	1123	1119	1107	1142	1106	1144	1140	1140	1121	1134	1132	1137	1136	1166	1151	1132	1167	1128	1076	1136	1164	72	1132	1132	1136	1141	1126	56	1123	37	1140	1123	1132	1165	55	1129	1134	1132	1141	1150	1165	1144	1122	1143	1133	1137	1136	1121	1164	1141	1141	1126	1121	1142	1136	1136	1133	1133	1108	1134	1145	1136	55	1132	1132	1129	1143	1132	64	1140	1166	1131	44	1072	1135	1168	1132	57	1166	1121	1133	1133	1119	57	1167	1121	1142	1168	1136	51	1131	1141	1168	1150	1141	1105	1141	1129	1144	1104	1135	1152	1136	1166	1163	1168	1150	1121	1141	1136	1133	44	1131	1133	42	1139	1145	1121	1133	1133	1141	1136	1138	58	1135	1142	1141	1140	1141	1141	1104	1135	1168	1136	56	1136	1163	1073	1135	1121	1134	1136	1107	1120	1133	1105	1168	1105	1136	1141	1167	1136	1135	1169	1034	1132	1139	1139	1136	1128	1140	1169	1136	1109	1132	1107	1152	1141	1140	1129	1168	1141	1106	1133	1136	1126	1164	1129	1152	1135	1074	1066	52	1104	1165	1065	1075	1105	1144	1143	1151	1133	1139	1121	1139	1122	1122	1136	1165	43	1065	1119	1135	1136	1120	1166	1140	44	1134	1165	1132	1120	1153	1105	1132	1137	1121	1102	1106	1132	1143	1135	1105	1135	1133	1134	1128	1142	1073	1119	1163	1105	1074	1135	1145	1168	1132	1139	1121	1140	1129	55	1129	1139	1123	1168	1133	1102	1136	1126	1099	1120	1136	1136	1138	1149	1156	61	1065	1137	57	1136	1139	1144	1135	1150	1108	1136	1164	1133	1138	1136	1141	1131	1128	1132	1065	55	1141	1135	1166	1165	1106	1105	1136	1134	1135	1150	1136	1139	1167	1132	1149	1134	1119	1140	1131	1136	1135	1134	1168	1150	1168	1128	1105	59	1066	1131	1132	1132	1118	1119	1136	1139	57	1131	1168	1121	1130	1119	52	1131	1160	1143	1121	1130	1139	1119	1136	1161	1108	1148	57	1150	54	1167	1134	1137	1150	1164	1167	1105	1133	1145	1138	62	1153	1136	1136	1136	1169	1136	1120	1133	1136	1121	1119	1148	53	1104	1141	1141	1120	1137	1141	1141	1134	59	1137	1132	1139	1136	1168	1105	1104	44	1132	58	1150	1137	1121	1135	53	1105	1120	1142	1121	1104	1141	1167	1121	1133	1133	1151	1128	1136	1132	1132	1143	1121	1136	1140	46	1106	1135	1137	1138	1150	1132	1122	1136	1142	1151	1162	1167	1133	71	1108	1133	1104	1135	1137	1119	1141	1070	1141	1165	1139	1136	1065	1136	1105	1144	1162	1132	1166	1167	1132	1136	1121	1121	1130	1135	1106	1103	1104	1104	1165	1135	1134	58	1106	1133	1136	1152	1132	1104	1135	1070	1103	1166	1154	1075	1134	1108	1151	1121	1128	1136	1129	1120	1165	1140	1166	1132	1136	1131	1131	1142	1136	1132	1074	1132	1134	1160	1080	1140	1132	1138	56	1104	1106	1132	1133	1132	1139	1132	1163	1145	1142	1140	1128	1166	1168	1104	1163	1103	1136	0	1103	49	1166	1136	1142	1167	1122	1140	1133	1133	1135	1064	1132	1136	1062	1106	1065	1141	1139	1107	1119	1139	1120	1132	1133	1131	1121	1139	1139	1132	1120	1121	1129	1121	1150	1105	1131	1131	1132	1136	1117	1130	1134	1091	1167	1103	1132	1132	53	54	1139	1126	1066	1106	1141	1141	1128	1170	1139	1168	1133	1144	1131	1140	1153	1072	1141	1145	1065	1065	40	1142	1143	1136	1166	1168	1141	1139	1120	1119	1137	1136	1065	1122	1161	1150	1120	1132	1167	1141	1120	1128	1168	1125	1129	7	56	1071	1136	1121	1150	1070	1148	1119	1136	1128	1138	5	1132	64	1104	1071	1145	1133	1065	1132	1133	1065	1134	1135	1104	1104	1168	1135	1073	1121	1168	1149	57	1135	1119	1168	1163	1132	1132	1133	1166	1139	1145	1136	42	37	1109	1120	64	1133	1064	1134	1136	1136	1119	1139	1105	1139	58	1120	1167	1150	1120	1105	1134	1168	1132	1132	1143	1064	1119	1139	1166	1140	1167	1121	1138	1163	1134	1121	1166	1137	1115	1128	1105	1133	1139	1133	1144	1139	1065	1136	1136	1136	1132	1132	1136	1136	1120	1141	1135	1136	1132	1132	1045	1140	1120	1141	1139	1120	1139	1136	1139	1150	1133	1141	62	54	1105	1106	1167	1166	1120	1167	1129	1129	1128	1133	1135	1167	1120	1152	1141	1131	1133	1140	1129	1129	1138	1119	1121	1150	1129	1128	1132	1134	1132	1064	1105	1129	1129	1140	57	1134	1139	1132	1138	1144	1136	1106	1133	1139	1132	1136	1144	1134	1140	1148	1168	38	1168	1138	1131	42	1117	1065	1104	1139	57	1165	1132	1141	1138	1135	1123	57	1169	1150	1129	1132	1132	61	1139	62	1132	1138	1151	1132	1140	1136	1136	1168	1107	1140	1165	1139	1139	1150	1140	1132	1121	1132	1166	55	1140	1132	1065	1079	1132	1132	1132	1135	1121	53	1140	1107	1065	1150	1150	1129	1131	1168	1143	1144	1136	1135	1131	1135	1137	1136	55	1065	1121	1133	1153	1141	1134	1141	1139	1138	1119	1132	1107	55	1168	56	56	1150	1135	1133	1135	1129	1133	1120	1119	1149	1138	1129	1138	1122	1153	1136	1121	1127	1150	1132	1133	1132	1164	1124	1119	1133	1120	1165	1152	1142	1132	1140	1131	1121	1148	1139	1138	59	1167	1133	1167	1136	1121	1132	1164	1132	1139	1139	1064	1133	1063	1132	1136	1145	1120	1119	1139	1120	1120	1120	1134	1119	1136	1128	1128	1167	1138	1139	1139	1134	1168	1168	1169	1121	1164	1139	1045	1065	1122	1140	1150	1106	1167	1106	1132	1132	45	1139	1065	1129	1131	1133	1107	1045	1139	1120	1155	1144	1150	1163	1133	1132	1080	1153	1107	1151	1066	1134	1106	1121	1139	1123	1137	1133	1148	1132	1128	1143	1136	1132	1139	1137	1144	52	1155	1132	1132	1144	1144	1139	1139	1165	1144	1139	1139	1119	1128	1128	1103	1106	1168	1104	1131	1119	1123	1134	1108	1150	1146	1136	1107	1105	1122	1165	1136	68	1131	56	46	46	1094	1121	1071	1144	1129	37	1045	1163	1107	1146	1141	57	1132	1144	1139	1168	1136	1133	45	1134	54	1045	1132	1079	1150	1130	1130	1140	1150	1106	1064	1168	1132	1165	1167	1107	1131	1132	1142	1151	1165	1120	42	1145	1133	1139	1136	1105	1132	1073	1133	1165	1133	1133	1133	1131	56	46	1107	1168	1133	1139	1122	1142	1108	1120	1066	1132	1150	1133	1119	1154	1118	1143	1138	1129	1122	1109	1140	1139	1120	1144	1120	1119	1074	1145	1145	1146	1121	1136	1135	1153	1119	1151	1150	1141	1140	1150	37	1145	1141	1140	1168	1132	1139	1144	1124	1132	1130	1141	1130	1122	1141	1140	1141	1141	1139	1131	1120	1133	1137	1133	1132	1150	1145	1065	1132	1129	1138	1134	1105	1137	1132	1106	1122	1071	1136	1135	1136	1149	1144	1121	1140	1140	1133	1131	52	1065	1128	1153	1139	1140	1141	1164	1168	1134	1141	1114	1116	1132	1132	1072	1129	1121	1146	1130	1139	53	56	1062	1137	1145	1141	1166	1132	1136	1043	1130	1136	1127	1134	1106	54	1129	1139	1127	1134	636	1133	1121	1146	1149	1121	1120	1149	1139	1135	1130	1117	1142	1105	1108	1065	1065	1139	1135	1065	1121	1133	1133	1121	1121	1125	1065	1123	1137	1139	1120	1139	1140	1167	1065	1132	1132	1152	1137	1140	1138	1134	1122	1105	1122	1150	1140	1135	1133	1140	1136	57	1136	1105	1136	1167	1107	1121	1138	1133	1133	1165	1130	1134	1132	56	1139	1133	1153	1129	1129	1139	1139	1105	1140	1165	1122	1130	1120	1150	1146	1167	1121	1134	1132	1140	1131	1132	1132	1108	1138	1130	1164	1136	1130	1150	1120	1145	1165	1139	1141	1065	1124	1164	1135	1144	1131	1139	1166	1066	1150	1132	1107	1128	1141	1136	1119	1140	1165	1137	1108	1065	1129	1150	1152	1140	1121	1133	1133	1132	1142	1085	1164	1143	1142	1132	1132	1143	1134	55	1120	1167	1140	1121	1150	1133	1136	1132	1168	1132	1140	1108	1120	1108	1135	1132	1140	1106	60	1119	1129	1132	1133	1130	1139	58	1134	1167	1150	1132	1151	57	1152	1142	1129	1105	1167	1134	1133	1167	1129	1107	1121	1105	1131	1065	1129	54	1141	1168	1121	1138	1119	1140	1129	1144	46	1134	1065	54	1132	1132	1134	1135	1132	1132	1168	1132	1121	1133	1170	1108	1076	1133	1133	1131	1071	1129	1142	1065	1167	1140	1132	1132	1130	1121	1122	1124	1049	1124	1124	1132	1146	1128	1133	1123	1152	1152	46	1132	1168	1133	1121	57	1140	1132	1119	1137	1144	1140	1107	1136	1149	1129	1122	1126	1164	1104	1150	1124	50	1144	57	1168	1120	1135	1168	1129	42	42	1131	59	1166	1145	1145	1168	1135	1125	1121	1133	1129	1132	1137	1139	1120	1165	1132	43	1139	1136	1141	1140	1129	1133	1167	1133	1138	1132	1133	1132	1136	1167	36	1164	1138	1132	1166	1137	1139	1121	1136	1144	1165	1165	1144	1128	1133	1133	1143	1134	1136	1139	1168	1127	1142	1141	1140	1132	1150	1129	1122	56	1142	1134	1167	1143	1133	52	1139	1132	1121	1145	1149	1106	1142	1132	1134	1131	1123	1150	1135	1133	1133	1145	1166	1132	1137	1103	1143	1137	1103	1132	47	1134	1147	1169	1139	1143	1132	1065	1132	1065	1141	1049	56	1107	1132	1169	1143	1145	1140	58	1149	1149	1169	1140	1065	1142	1168	1139	1136	1139	1151	1136	1149	1121	1135	1140	1072	1119	1131	1106	1128	53	1128	1148	1132	1069	49	1139	1121	1132	1136	1132	1131	1138	1168	1163	1133	1143	1131	1145	1137	1150	1140	1135	1140	1142	1136	1164	1141	1119	1129	1133	1140	1145	1078	1134	62	1138	1140	1145	1169	1168	54	1128	1143	1136	1140	1140	1105	1143	1120	1105	1121	1132	1139	1065	1164	1132	1164	1131	1165	1132	1065	1132	1150	1129	1140	1137	1137	1138	1133	1150	1153	1140	1132	1120	1148	1136	1168	1133	1119	1120	1164	1133	1145	1132	1121	1106	1066	1139	1121	1135	1165	1135	1106	1135	1119	1143	1165	1132	1167	1065	1137	1139	1121	1131	1136	1074	1165	54	39	1121	1156	1137	1133	1143	1140	54	1164	1133	1120	1133	1133	1106	1164	1139	1151	1108	1132	1065	1139	1135	1164	1132	1129	1134	1138	1131	1139	44	1139	1150	1133	1154	1152	1139	1133	1149	1143	1133	1153	1126	1132	1138	1164	1134	1103	1143	1105	966	1132	1132	1153	1132	1129	1155	1133	1151	1165	1145	1121	1133	1132	1120	1132	1132	1121	1168	1139	1165	1130	1117	1150	1167	1134	1128	1139	1136	1077	57	1132	1140	1128	1128	1132	1140	1074	57	1139	1131	1137	1142	1128	1132	1150	1131	1165	1170	1139	1124	1129	1132	1139	1133	1076	1148	1133	1065	1129	43	1066	1065	1108	1142	1076	1105	1132	1139	1135	1133	1138	1126	1129	1165	1109	1123	1071	1140	1149	1064	1120	1120	1136	1121	1106	1132	1139	1132	1119	1150	1163	1133	1139	1168	1120	1131	1153	1134	1150	1131	1064	61	1106	1129	1131	1126	1106	1145	57	1167	1166	1134	1132	1137	1133	1150	1133	1129	1139	1106	1165	56	1139	1132	1132	1104	1106	1165	1105	1136	1139	1132	1107	1139	1152	1136	1104	1121	1139	1139	1138	1128	1106	1108	1134	1118	59	1164	1132	1129	1164	1139	1108	1139	1108	1137	1106	1140	1150	1133	1148	1133	1133	1119	1104	1135	1166	1135	1140	1136	1133	1141	1145	1136	1167	1133	1132	1153	1133	1165	1132	1138	1119	1137	1141	1132	1136	1132	1162	59	1132	1132	1163	1139	1140	1131	1077	1105	1132	1168	1132	1132	1118	1132	1131	1133	1169	1133	1166	1166	1103	1141	1143	1134	1165	1135	1132	1118	1134	1135	1129	1106	1134	1132	1133	1162	1136	1121	1145	1164	1077	1084	1132	57	1132	1141	1132	1107	52	1134	53	1150	1167	1138	1133	1167	1120	1119	1104	1107	1135	1166	1136	1158	1119	1150	1132	1131	1168	1166	1133	1136	1132	1105	1135	1133	1137	1105	1167	1131	1134	59	1121	1133	1168	1168	1168	1164	1168	1168	1168	1168	1168	1139	1119	1156	1168	1168	1123	1168	1164	1135	1162	1065	1150	1150	1141	1165	1133	1132	1137	1141	1142	62	1109	1062	1150	1133	1133	972	1132	1133	1168	1121	1133	1119	1129	55	1136	1150	1133	1153	1140	1132	1129	1129	1119	1065	1137	1127	1133	1168	1168	1168	1163	1168	1168	1168	1168	1168	1139	1119	1155	1168	1168	1123	1164	1163	1169	1168	1122	1131	1130	1165	1132	1139	1150	1119	1129	1129	1121	1150	1122	1139	1136	1134	1117	1139	1124	1136	1136	1110	57	1165	1153	1121	1065	1131	1119	1129	1132	1122	1162	1128	1074	1074	1167	1143	1130	57	1141	1140	1141	1141	1136	1120	1122	1132	1141	1169	1139	1133	1105	44	1129	1136	1167	1169	1132	1132	1122	1105	1133	1132	1139	56	1120	1120	1120	1120	1128	1127	1168	1135	1144	1118	1108	1065	1136	1108	1168	1140	1149	1168	1140	1131	1167	1134	1136	1140	1145	1116	1139	1135	1151	1149	1132	1130	1140	1131	1119	1132	1151	1078	1125	1131	1132	1144	1132	1131	1121	1105	1167	1150	1138	1108	40	1131	1066	1132	1083	1119	1168	1168	1129	1137	1136	1135	1165	1136	1065	1165	1168	1153	1128	1133	1065	1127	1103	1156	1165	1165	1140	979	1149	1162	1133	58	1120	1074	1071	1136	1136	1136	55	1136	1163	1122	1131	1136	1139	1165	1141	1119	1137	1139	55	1134	1141	1121	1132	1132	1139	1131	1072	1132	1132	1133	1135	1142	1122	1119	62	1119	1142	1128	1135	1106	1133	1150	1132	1152	1132	1131	786	1168	1060	1132	1076	1168	1121	979	1108	1168	1132	573	1167	1065	1128	1165	1121	1032	1132	1141	1065	40	1119	1065	1150	1150	1139	9	1133	1144	1167	1132	1121	1106	1135	1105	1136	1132	1131	1121	1133	1139	1132	1132	1149	60	1121	1132	58	1106	166	1132	1134	1106	1106	1139	1104	60	1168	1074	1150	1165	1124	1141	1166	1134	1136	1132	1133	1163	1132	1164	1122	1128	1136	1150	1103	1133	1135	1135	1132	1107	1120	1139	1071	1168	1132	1132	61	1091	1136	1168	1132	1139	1129	1165	1139	1119	1133
1575682	1143	1137	1138	1130	1123	1075	1134	1158	1067	1117	1153	1123	1098	38	1136	1156	1152	1136	1064	1148	1113	1105	1133	1131	1145	1151	1078	1149	1076	1074	1145	1147	29	1124	1106	1104	1135	1134	1129	1123	1130	1135	1076	1131	1148	1070	1102	1139	1134	1102	1099	1128	1133	1146	1129	52	1124	1144	1133	1152	1139	1093	1093	1125	1124	35	1138	1126	1133	1126	1135	1134	1109	1136	1132	1130	1140	1121	1141	1135	1136	1156	1156	1156	1155	1103	1074	48	1070	1127	1137	1136	1075	1148	1132	1105	1132	1127	1074	1074	18	1131	1136	1150	1135	1123	1133	1102	1117	1136	1134	1150	1134	1136	1155	1155	1124	28	1139	1136	1135	33	1155	1136	1135	1149	1129	1136	1136	1101	1137	40	1075	1127	1104	716	1128	1133	1104	1132	1103	1136	1154	1144	1075	1142	1138	1135	1136	1131	1105	1139	1080	1156	1104	1143	1132	1142	1128	1120	29	1129	1163	1075	1125	1075	1105	1158	1124	1104	1085	1136	1126	1133	1133	1142	1143	1133	1121	1103	1128	1138	1149	1149	1133	1136	1142	1128	1150	1126	1128	1102	1149	1143	1129	1106	1126	1076	1132	1129	1121	1143	1127	1126	1137	24	1078	1104	1139	1133	1102	1149	1126	1141	1118	1136	1126	1105	1142	1127	1134	1104	1136	1137	1126	1125	35	1128	1124	1139	1158	276	1137	1157	1127	1126	1136	1141	1137	23	1139	1125	1130	1127	1137	1133	1141	1126	1126	1136	1136	1129	1136	1137	1125	1127	1103	1135	1118	1133	1156	1125	28	30	1136	30	1136	1144	1160	1134	1140	1126	1103	1126	1081	1135	1124	1135	1072	1134	1143	1152	1144	1126	1136	1135	1141	1136	1124	1127	36	1125	1128	1124	1126	1094	1127	1137	1136	1127	1127	1136	1131	1137	1076	1155	1122	1135	1127	1126	1140	1137	1104	1139	1128	1125	1126	1122	1104	1128	1148	1095	1136	1105	1127	1140	1137	1075	1136	1136	23	1144	1102	1157	1127	1104	35	1090	1105	1074	1074	1127	1126	1134	1124	1075	1081	1123	1127	1098	1126	27	1144	1119	49	1103	1141	1141	1127	1160	1132	1156	1106	1127	1116	1105	1135	1105	1127	1139	1131	1157	1136	1136	1102	1105	5	32	1125	1141	1126	1135	1103	1117	1149	1135	36	1152	1155	1135	1134	1124	1157	1127	1126	1140	1124	1135	1150	1125	1152	1149	1136	1125	1137	1126	1105	1134	1156	1126	1156	1127	1127	1136	1138	1124	1127	1127	41	1144	1076	1137	1137	1141	1124	1156	1155	1102	1117	1127	1131	1125	1127	1104	1138	1132	1126	1102	1103	1102	1133	1156	1118	1147	1128	1126	1124	1149	1134	1155	1102	1124	1138	878	1125	1146	1136	1076	1131	1091	1105	1134	1128	1156	1103	1135	1137	1152	1139	1128	1125	1139	1128	1126	1085	1081	1133	1093	1157	1095	1134	1136	1142	1133	1133	1126	1136	1142	1142	1127	1157	1157	1102	1133	1141	1076	1136	1136	1155	1135	1127	1128	1127	1118	1124	1117	1135	1139	1142	1135	1136	1121	1128	1127	1144	1075	40	1134	1118	1109	1145	1144	1127	31	1140	1133	1139	1129	1149	1132	1141	1151	1125	1125	1136	1160	1134	1117	1136	1130	1127	1137	1156	1137	1119	1117	1142	1152	1104	1077	1134	1102	1076	1127	1105	1117	1117	1127	1124	1127	1137	1141	1137	1141	1128	1120	1136	1135	1127	1119	1101	1141	1095	1076	1127	1118	1076	1076	1138	1128	1126	1077	1142	1131	1077	1135	1102	1135	1104	1095	1157	1128	1127	1128	1105	1126	1142	1157	1135	1136	1137	1131	1085	1135	1136	1106	1124	1089	1134	1124	1136	1132	1103	1139	1155	1156	1136	1136	1126	1131	45	1127	1102	1125	1139	1140	1143	1151	1154	32	1140	1075	1128	1128	1128	1127	1135	1126	1076	1117	1118	1136	1127	1085	1127	1157	1095	1144	1144	1127	1141	1073	1075	1074	1075	1144	1127	1102	1148	1118	1137	1076	1149	1103	1141	1142	1082	1125	1135	1100	1106	1104	1131	1127	1096	1105	1156	1136	1129	1126	1149	24	1158	1074	1104	1144	1135	1118	34	1152	1139	1156	1135	1131	1157	1129	1028	1119	1105	1112	1136	1127	1136	1137	1102	1155	1149	1126	1124	1128	34	1136	1118	1077	1157	1142	1134	1134	1136	1144	1153	1136	1127	1127	1152	1152	1129	1127	1136	1118	1132	1127	1103	1140	1137	1152	1077	1147	1128	1136	1130	1137	1127	1134	1125	1127	1124	1127	1157	1155	1127	1103	1127	27	1129	1128	1141	1131	1143	1134	1085	1137	1127	1124	1134	1126	1124	1118	1127	36	1137	1137	1131	1077	1102	1137	1137	1085	1136	1126	1121	1127	1136	1126	1148	1076	1076	1076	1125	1149	1149	1092	1124	1131	1144	1133	1106	1136	1103	1130	1096	1129	1129	1138	41	1076	1151	1136	1135	584	1136	1103	1144	1131	1134	1136	41	1152	1136	1138	1127	1152	1127	1149	1142	1127	1106	1131	1077	1077	1128	36	1128	1134	1125	1135	1137	1156	1076	1104	1125	1077	1144	1125	1128	1076	1133	1140	1076	1127	1127	1136	1158	1127	1138	1122	1138	1128	1137	1156	1105	38	1106	1132	1139	1137	1127	1127	1133	1125	44	1081	1112	1129	1152	1157	10	1157	1117	1103	1103	1109	1136	1128	1152	1138	1125	1135	1156	1155	1126	1096	24	39	38	1157	1157	1127	1075	1073	1074	1125	39	1072	1135	1096	1097	1127	36	39	1135	1105	1141	1127	1127	1137	1156	1093	1127	1144	38	39	1135	1118	39	1105	1124	1142	1153	1127	1156	1138	1140	1127	1131	1149	1142	1157	1131	1129	38	1129	38	1130	1136	1131	1151	1140	1135	1142	1134	1138	1128	1152	1128	1103	1138	1126	1128	1077	1135	1117	1157	1139	1136	1127	1078	1124	1126	1077	1126	1153	1127	1149	1076	37	1127	1078	1130	1127	1127	1104	1136	1127	48	1157	1076	1128	1135	1103	1157	1102	1128	1149	1131	1124	1149	1157	1125	1126	1129	1104	1145	1157	1135	1127	1130	1126	1141	1105	1127	1157	1091	1125	55	1129	1077	1076	1132	1130	1137	1152	1126	1157	1121	1121	1150	1142	28	1127	1139	1075	1074	1075	1134	1136	1075	1075	1075	31	1113	1125	23	1156	1135	1137	1129	1142	1138	1142	1132	1078	1126	1143	1156	33	1128	1136	1135	1139	1137	1148	1136	1150	1094	1131	1131	1096	1155	1102	38	1141	1157	1141	31	37	1127	1106	1139	1139	1135	1132	1076	1144	1127	1137	1076	1156	1156	1149	1149	1129	1103	1152	1132	55	1141	1126	1134	1157	1136	1129	1147	1133	1125	1127	1106	1144	27	1093	1104	1085	1136	1118	1152	1126	1127	1137	1081	1102	1127	1137	1149	1136	1095	1152	1151	1152	1149	1128	1137	1124	1128	1127	1136	1135	1129	1127	1126	1157	1129	1129	1148	1149	1127	1124	1124	1144	1118	1141	1125	1157	1096	1137	1137	1127	1127	1139	1140	1128	1120	1124	1142	1135	1105	1137	1126	1104	36	1127	1141	1128	1144	1085	1137	1137	1126	1133	1136	1142	1142	1131	1133	28	1152	1135	1157	1137	1127	1124	1102	1108	36	1096	1129	1155	1137	1081	1136	1105	1124	1133	1135	1129	1106	1126	1102	1136	1109	1129	1136	1151	30	1085	1104	1152	1148	1129	1127	1157	1139	1103	1136	1116	1105	1149	34	1129	1157	1157	1145	1152	1075	1136	1129	1137	1136	1142	23	1151	1105	1157	1157	1127	1077	1137	1142	1157	1129	1127	1131	1139	1103	1128	1157	1123	1127	1138	63	1157	1128	1129	1157	1124	1125	36	1144	1078	1157	1126	38	36	1142	1126	1117	1133	1119	1103	1126	1126	1102	1077	1135	1126	1156	1155	1070	1127	1096	1131	1138	1133	1141	1138	33	1104	1157	1129	1150	1152	1102	32	1157	1124	1095	1094	1142	1129	1134	1125	1139	1126	1155	1102	1105	1077	1127	1135	1135	1126	1105	1125	1102	1149	1112	1125	1095	1141	1137	1126	1127	31	1124	1157	1095	1136	1127	1137	1127	1076	1128	1149	1141	1148	1094	1131	29	1154	1117	1152	1125	1103	1078	1127	1127	1136	1157	1127	1136	1127	1102	1118	1150	1104	1137	1150	1126	1137	1125	1141	1134	1128	1155	1137	1128	1127	1136	1131	1144	1102	1127	1152	1127	1128	55	1136	1081	1127	1156	1134	1134	1126	1126	1128	1126	1117	1127	1155	1125	1118	1136	1103	1126	1132	1127	1103	1127	1134	1137	1157	1141	1141	1103	1127	1128	1128	1149	1141	1149	1076	1137	1136	1134	1136	1097	1148	1128	1126	1124	1126	1127	1101	1157	1141	1126	1152	1138	1151	1127	1138	1084	1155	1104	1135	1136	1126	1104	1136	1129	1127	40	1102	1136	24	1127	1139	1124	36	1126	1130	1135	1103	1127	1103	1076	1077	1075	1126	1155	1056	1136	1095	1127	1127	1141	1141	1127	1128	1127	1104	1127	29	1124	1103	1127	1103	1151	1128	1134	1082	1095	1137	1156	1125	1127	1124	1131	1096	1154	1135	1126	1155	1149	1155	1143	1126	1091	1124	1138	1106	1135	1127	1124	1137	1136	1126	1136	1132	1137	1103	1141	1127	1142	1118	1124	1096	1096	1095	43	1156	1126	1142	1135	1077	1131	1135	1137	1095	1156	1152	1142	1145	1140	1136	1137	1146	1136	1136	1127	1117	1127	208	1124	1124	1141	1126	1127	1157	1155	1157	1064	1129	1126	1155	1128	1127	1138	1155	1134	1135	1134	1143	1137	1144	1126	1127	1077	1149	1128	1102	1155	1151	1140	1141	1152	1156	1127	1136	1135	1128	1128	1157	1127	1149	1136	1131	1141	1156	1133	1135	40	1127	1124	1127	1152	1127	1126	1126	1128	1085	1093	1105	1132	30	1077	1141	1127	1144	23	1135	1156	1128	29	1137	1127	1124	1124	1156	1074	1127	1134	1133	1104	1157	1095	1106	1094	1137	1157	37	1126	1127	1126	1157	1131	1146	31	1105	1157	1154	29	1103	1117	1152	1152	1154	1152	1142	1126	1157	1125	1154	1139	1149	1139	1137	1137	1157	1133	1128	1077	1126	1136	1105	1157	1155	1132	1095	1155	1131	1124	1137	1090	1104	1104	1096	1126	1156	1124	1157	1157	27	1156	1095	1127	1127	1128	1106	1078	1126	1128	1127	1155	1142	1135	1127	1128	1142	1149	1156	1131	1125	1157	1123	1128	1149	901	1129	1134	1134	1085	1140	1157	1139	27	1139	1066	1136	1105	38	1157	1104	1156	1132	1132	1124	1106	1127	1075	1157	47	1105	1128	1127	1152	1137	1134	1142	1077	27	1157	1103	1156	1127	1124	1135	1135	1094	1155	1131	1144	1105	1127	1149	1128	1134	1152	1137	1151	1127	1126	1152	1152	1096	1126	1156	1129	1129	1129	1074	1109	30	1076	1166	1093	1118	1133	1103	1135	1155	30	54	1117	1139	1127	1104	1127	1127	1096	1158	38	1135	1157	1150	1134	1105	1091	1145	1135	1096	27	1141	1137	1096	1135	1142	1155	1152	1137	1128	1138	1126	1127	1127	1125	31	1142	1137	1152	1126	1136	1140	1126	1139	1158	1145	30	1081	1126	1142	1102	1127	1127	1128	1155	1127	1136	1128	1124	1077	1154	1127	1136	50	1157	1128	1132	1134	1128	1152	1125	1125	1125	1130	1124	1124	1138	1109	1109	1149	1077	1076	1135	1127	1157	1135	1156	1127	1128	1125	1125	825	1118	1077	1127	1131	1136	1136	1146	1126	1148	1127	1151	1132	41	1105	1134	1100	1148	1130	1136	1115	1149	1156	1104	1136	1125	1125	1131	1156	1135	1157	1117	1142	1126	1134	1125	1126	1141	1105	1127	1104	1137	1157	1077	1132	1105	1149	1142	1085	1015	1128	1131	1082	1117	1134	1127	1080	1134	1146	1126	1155	40	1127	1146	1146	1146	1146	1136	1128	1133	1118	1128	1141	1127	1155	1131	1128	1136	1154	1127	33	1136	1103	1137	1154	54	1157	1124	1128	1133	1137	1096	1104	1095	580	1067	1105	1137	26	1156	27	42	1128	1129	36	1105	1105	1152	1124	1127	1155	1135	1104	1133	1157	1127	1155	1103	1128	1157	1076	1105	1128	1153	1145	1137	1077	1137	1137	1127	1144	1123	1078	1156	1128	1135	1135	1127	1127	1134	1151	1123	1142	1156	1156	1076	1105	1101	1077	1155	1124	1126	1126	1156	1127	1104	1134	1151	37	1130	1143	1135	1096	1120	1131	1142	1157	1126	1103	1156	1127	1135	1136	1137	1124	1130	1136	1142	1127	1135	1157	1133	1096	1131	35	5	1131	1138	1137	1157	1139	1149	1127	1102	1124	1124	1124	1157	1127	1127	1127	1126	1137	1129	804	1135	1074	1135	1152	1152	1152	1152	1127	1102	1142	1126	1132	1075	1134	1128	1137	1141	1157	1075	1077	30	1128	1131	1142	51	1121	1144	1096	1127	1126	1125	1152	1091	1076	1102	1129	1141	1118	1131	1076	1127	1127	1127	1125	1128	21	1077	1155	1131	1151	1118	1093	1142	1152	1152	1126	1105	1152	1131	1127	1121	1138	1105	1103	1102	1125	1146	1125	1125	1126	1157	1157	1136	1136	1124	27	1126	1155	1106	1103	1133	1147	1138	28	1125	1081	1127	1137	1128	1105	1150	1126	1126	1119	1125	1127	1137	1157	1128	1095	1105	1128	1112	1127	1152	1090	1128	1081	1137	47	1137	1118	1136	1138	1133	1075	1105	1105	1125	1104	1157	1131	1137	1076	1156	39	1149	1142	1156	1156	1127	1081	1151	1124	1080	1147	1139	1123	1149	1127	1127	1150	1124	1108	1106	1124	1152	1152	1145	1119	1152	1136	1127	41	1141	1099	1133	1102	1137	1092	1142	1127	1135	1155	1134	1156	1075	1157	1157	1131	1147	1100	1103	1138	1125	1124	1116	1141	1129	1155	1130	1076	1136	1141	1103	1077	1122	1127	1119	1126	1152	1155	1151	1101	1152	1125	1152	1155	31	1153	1157	1152	1074	1127	1137	1140	1149	1157	1157	1127	41	35	26	1095	30	1090	1126	1136	1149	1127	1127	1132	1137	1105	1132	1155	1126	38	1132	1127	1142	1146	1141	1134	1127	1127	1105	1130	30	1157	1125	1152	1152	1110	1121	8	1149	1075	1081	1129	1157	1129	1125	1126	1152	1152	1136	1077	1102	1103	1126	1142	1142	1125	1157	1127	1128	1150	1146	1126	1123	1123	1150	1137	34	27	1131	1144	1116	1140	1151	1152	1110	34	1136	1124	1152	1127	1077	1096	1117	1145	1142	1129	1157	1134	1101	1137	1131	28	1135	1137	1075	1128	1061	1117	1158	1149	1127	1107	1127	1095	1137	1158	1127	1102	1149	1127	1091	1127	1157	1101	1105	1127	1157	1142	1131	1118	30	1136	1137	1136	1127	1119	1127	1096	1126	1134	1104	1155	1157	1102	1077	1105	1132	1136	1128	12	1152	1152	1142	1126	1127	1139	1104	1128	1149	30	1157	1128	1105	1109	1136	1102	1152	1153	1146	1157	1157	1138	34	1106	1152	1137	30	1126	1133	1131	1132	1157	1117	1127	1129	1137	1140	1104	1125	1141	1104	1144	1155	1159	1134	1086	32	47	30	1126	1145	1141	1141	1141	1149	1118	1105	1094	1157	1103	1117	1126	1104	1103	1139	1157	28	1128	1110	1077	1104	29	1152	55	1095	1105	1133	1077	1124	1149	1128	1137	1138	1129	1133	1157	1109	1135	1127	1152	1106	1149	1141	1127	1152	1115	1104	1134	1105	1132	1077	1149	1137	1102	1117	1145	1141	1152	1156	1137	1095	1076	1094	1085	1128	1127	1076	1134	1152	1152	1115	1076	1132	1136	1127	1142	1142	29	1135	1096	1137	1101	1142	1142	1118	1090	1149	1104	1145	1155	1143	1105	1133	1125	1157	1141	1106	1138	1082	1142	1142	1102	1105	1155	1076	1093	1157	1126	1103	1140	1126	1157	1156	1133	50	1152	1110	1096	23	1126	1133	1148	1155	1139	1157	1157	1076	1151	1127	1149	1103	1118	1146	1105	1124	1095	1077	1147	1142	1153	1128	1101	1105	1125	1152	1152	1151	1152	1152	25	1125	1157	1127	1105	1127	1134	1134	1126	1076	1124	1127	41	1077	1142	22	1156	50	1128	1150	1156	1136	1144	1157	1088	1149	1149	1124	1144	1109	1124	1156	1127	49	1133	34	1133	1152	1146	1146	1156	1152	28	1133	1136	1115	1140	1118	1159	1126	1138	1132	1104	42	1138	1131	1113	34	1096	1090	1132	1142	1162	1076	1149	1078	1078	1137	1139	1105	1131	1102	1135	1127	1103	1155	1128	1106	1145	1137	1141	1077	1132	32	1141	1146	1076	25	37	1142	1141	1144	33	1125	1142	1134	1107	1161	1134	1102	1135	35	1134	1126	1096	1157	1141	1124	1077	1103	1118	1105	1118	1103	1129	1156	1142	24	1127	1115	14	1147	1127	1148	1128	1129	1152	1103	1131	1126	1105	1148	1124	1095	1125	1156	31	1127	1134	1142	1142	1136	1152	1140	1117	1141	1131	1104	1152	1135	1154	1140	29	57	1127	1125	1126	1156	1127	1146	1156	1141	1155	1147	1075	1132	1140	1127	1126	1144	1165	1156	1157	1117	33	1105	1131	1132	1149	1149	1073	1102	1127	1124	1105	1149	1157	1076	1144	1074	1103	1140	1129	1096	1076	1118	1104	1102	1127	1135	54	1129	1104	1128	1102	1155	1125	1128	1129	1136	1155	33	1142	1096	1102	1103	1159	1138	1138	1127	1157	1136	1075	1141	1144	1077	1102	1128	1102	25	1152	1152	1147	1128	1152	1152	1134	1104	1128	1149	1124	1127	1157	30	25	1106	1141	1105	1156	1128	1077	1125	1105	33	1077	1135	1076	25	1152	1155	1076	1149	1149	1132	1117	1127	1141	1141	1090	1077	1127	1126	1105	27	1144	1127	1123	1156	1149	1076	1144	1135	1148	1131	1156	1142	1103	31	1122	32	1144	1136	1104	1152	1135	1152	1137	1124	1127	1131	1127	30	1096	1131	1141	1156	1156	1142	1136	1129	1082	1119	1133	45	28	25	26	1153	1126	1144	1106	28	1142	1128	1131	1144	25	1100	1135	51	1155	1154	1134	1135	1063	1130	1076	1117	1136	1129	1080	1137	1126	1155	1141	1150	1149	1149	1152	1136	1141	33	1149	1109	1149	1129	1137	1141	1137	1103	25	28	1141	1142	1141	1124	1141	1139	1128	1135	1152	1117	1155	1157	53	1134	14	1127	1103	0	1102	1137	1112	1135	1155	1078	1103	1142	1142	1146	1130	1141	1127	1125	27	1131	1092	1124	50	1103	1124	1103	1141	1133	1148	1076	1124	1124	1141	1076	1076	1120	1077	1156	39	1132	1148	1149	1137	1074	1145	1134	1115	1156	16	1141	1141	1101	1103	1137	1106	1132	36	1152	1152	1153	1157	1124	1157	1142	1096	1140	1152	1159	1134	1126	1096	1131	1131	1106	1093	1094	1137	1155	1157	1152	1124	1080	1102	1103	1127	1131	1132	1132	1128	1127	1149	1155	1152	1147	1117	1157	1114	1155	1103	1106	1132	1137	1128	1156	1132	1128	1101	1126	1117	1123	1103	1141	1102	15	1135	1096	1149	1131	1141	1142	1131	1144	1138	25	32	1157	1125	1136	1077	1157	1128	1104	1100	1102	1157	1132	1149	1141	1146	1155	1124	1096	1137	1105	1103	31	1075	1102	1120	1130	1134	1127	1127	1103	1124	35	1124	1106	1103	1156	1156	1147	28	1125	1157	1149	1141	1090	1130	1075	1124	1155	1104	1155	1076	1133	1132	1142	1077	1155	1102	1081	1117	34	1146	1125	1146	1095	1150	1132	1127	1127	1127	1141	1141	1127	1127	1128	1152	1126	1136	1133	1149	1123	1146	1075	1150	1124	1076	1124	1127	1124	1156	1133	1125	1105	1104	43	50	1155	1134	1076	1156	1118	1118	1117	1142	1135	1155	1075	1134	1152	1149	1142	1128	1118	1118	1134	1074	1076	1156	1118	1117	1141	1097	1141	1131	31	1118	1118	1137	1105	1134	1144	1141	1103	1095	1127	31	1146	1124	1141	1127	1096	1097	1139	1153	1157	1103	1155	1103	1123	1105	1144	1131	29	1124	1104	1137	1141	1151	1102	1136	1077	1104	1157	1128	1118	1141	1141	1104	1124	1106	1141	1134	1129	1141	1105	1136	1136	1157	45	1132	1137	1124	1124	1156	1126	1141	1076	1142	1135	1105	1104	1141	1131	1127	1141	1141	1141	1126	1131	1103	1125	28	1131	1156	1156	1118	1133	1157	1090	1095	1145	1125	1134	1127	1132	1127	1106	1131	1076	1142	1133	1152	1137	1152	1150	1125	1126	1142	30	1105	1157	1104	1104	1156	1126	1149	1126	1118	1142	1075	1102	1136	1136	1118	1103	1132	1132	1136	1078	1100	1156	1085	1133	1142	1139	1135	1102	1149	1147	1153	1133	1137	1141	1152	1149	1076	1129	1124	1103	1107	1156	1118	1156	1127	1077	1122	1139	1149	1124	1124	1130	1134	1124	1141	1136	1096	1076	1126	1124	1075	1075	1076	1134	1074	1136	1117	1117	1156	1102	1124	1124	1134	1157	1157	1157	1077	1136	1124	1123	1131	1078	1137	1157	36	1156	31	1149	1141	1105	1124	1131	1118	1147	1146	42	1123	1124	1076	1133	1145	1137	1138	1122	1149	1140	1132	60	1130	1129	1149	29	1078	1124	1077	1136	1142	1128	1141	1117	1094	1123	1149	1124	1103	1096	1104	1133	1149	1142	1145	1095	1104	1124	1137	1095	1124	1124	1102	1117	1117	36	30	1157	37	1149	1102	1143	1143	35	1156	1139	1136	33	56	1076	1137	1127	1103	1148	1104	1105	1105	1092	1128	1133	1097	1118	1102	1123	1138	31	1127	1138	1105	1141	1151	1124	1157	1127	1142	1105	1135	1104	1123	1141	1138	1156	1134	1134	1126	1156	29	1125	1158	1149	1133	1156	45	1147	1141	1135	1129	1137	1075	1104	1096	1142	1150	1128	32	1142	1135	1085	1137	1141	1142	1141	1109	1105	1105	44	1157	1134	1102	1081	1152	30	1076	1130	1141	1129	1142	1102	1133	1101	1090	1103	1118	1081	82	1145	1124	1076	1096	1075	1102	1135	1095	1095	1141	1076	1127	1125	1132	1102	1130	1156	1152	1126	1129	1105	1096	1152	1150	1157	1141	1124	1096	1133	1149	1134	1139	1134	1078	1152	1151	1152	1152	1124	1149	1076	1142	1136	1142	1141	1129	1096	1131	1141	1118	1123	1134	56	1148	1141	27	1078	1136	1147	1127	1128	1153	1095	1077	1154	1126	1134	1148	1105	1130	1109	1135	1150	1152	1150	1137	1157	1150	1152	1107	1126	1141	1141	1135	1118	1082	1139	1134	1124	1104	1105	1128	1137	1096	1132	1155	1141	1142	1122	1134	1127	1116	1147	51	1104	1118	1150	1136	1144	633	1143	1076	1139	1155	1081	1075	1128	1124	1136	1080	1115	1135	31	27	1131	1131	1124	1136	1131	1082	1142	1142	1076	1077	1114	1131	1077	1127	1124	1075	1124	1137	1156	1131	1141	1141	1129	1128	1150	1103	1144	1078	40	1148	1156	1104	1136	1142	1132	1127	1104	1127	41	1145	1137	36	1077	1149	1142	1144	1137	1142	1134	1141	1105	1135	1149	1132	1118	1118	1124	1124	28	1104	1137	1132	1134	1127	1156	1091	1135	1081	1134	1141	1144	1140	1141	1141	32	1160	1142	1136	1127	1144	1156	1076	1096	1138	1124	1125	1131	1132	1136	1134	1095	1149	1103	1138	1131	1127	1141	36	1117	1148	1127	1102	1124	1137	1151	38	1131	1118	1127	1134	1132	1076	1142	1142	1141	1140	1123	1136	1126	1135	1141	1141	1090	1144	1105	1076	1156	1151	1077	1156	1142	1136	1142	1157	1141	1126	27	1077	65	1144	1149	1126	52	1104	1102	1147	1141	1142	1118	1125	1105	1134	1156	1129	1141	1128	1103	1157	1135	1118	28	1156	1137	1137	1157	1118	36	1077	29	1110	1126	1117	1104	1152	1157	1076	1103	1102	1152	1118	1095	1103	1134	1131	1105	1141	1141	1123	1144	1141	1141	1157	1141	1077	1133	1157	27	1135	1137	1141	1083	1135	1118	1135	1131	1155	1126	1149	1142	1134	1076	1131	1079	1007	1080	1079	1149	1091	1117	1142	1079	1130	1130	1105	1141	1157	1149	1076	1104	1150	1149	1102	1130	1096	1142	36	1127	1129	1118	1078	1115	1136	46	1156	1078	1104	1095	1101	1156	1080	1135	1158	1153	1105	1105	1132	1105	1155	1096	1096	1157	1125	1141	1076	1142	1139	1141	1130	1149	1128	1154	1149	1105	1124	1127	1152	1160	1117	1142	1156	1134	1149	1141	1142	1141	1136	1156	1103	1136	1149	1141	1155	1136	1145	1076	1127	1095	1154	1154	1096	1118	1085	1142	1153	1145	1127	1124	1158	1152	1135	1152	1145	1141	1156	1118	1082	1104	1152	1134	1155	1094	1142	1104	1124	1141	1076	1096	1155	35	1152	1146	1144	1140	1134	1156	1145	1142	1142	1096	1141	1141	1113	14	1094	1137	25	1141	1105	1137	1126	1157	1105	1095	1141	1131	1141	1131	1152	1007	1105	32	1141	1135	1094	1148	1126	1107	1147	1147	1135	1124	1131	1141	1158	1148	1136	1124	1156	1145	1128	1076	1118	1124	1134	1102	1109	28	1118	1104	1117	1147	1141	1131	1105	1124	1077	1149	1136	1141	1140	1131	1157	1135	1134	1093	1140	1096	1144	1156	1131	1126	1126	1163	1126	1137	1152	1102	1118	1149	1126	1147	1115	1150	1104	1103	1137	1096	1166	1156	1104	1117	1136	1127	1132	1104	35	1141	1075	31	1081	1121	1125	1131	1132	1141	1136	1140	1137	1141	1131	1132	1153	1146	1145	1136	1143	1123	1142	1156	1132	1126	1145	1076	1129	1132	1157	1150	1102	1076	1153	1145	1148	1084	1077	34	1132	1124	1078	1144	1137	1136	41	1136	1102	1094	1137	1085	1156	1131	1102	1135	1077	1149	1112	1134	1137	1105	1106	1082	1148	1104	1133	1090	1126	1103	1135	1142	1076	1142	1142	35	1139	1124	1156	27	1149	1131	1124	1144	1136	1141	1118	1138	1102	1146	1124	1102	1124	1156	1142	1133	1132	1124	1142	1128	1141	1142	1132	1116	1149	1103	1138	1137	6	1139	31	961	1149	1149	1131	1142	1129	1134	1141	1129	1138	1095	1077	1142	1141	1075	1141	1141	1081	1157	1103	1137	1144	1129	1128	1155	1146	1118	1135	1127	1139	1103	1141	1126	1117	1117	1149	1126	1135	1105	1124	1148	1135	1151	1117	1141	1156	1140	1137	1159	1124	1079	1118	1141	1124	1142	1135	1127	1142	1131	1115	1104	1131	1131	38	1093	1133	36	1141	1124	1111	1149	1123	1090	1118	1137	34	1077	1135	1125	1129	1125	1128	1128	1128	1076	51	1141	1135	1132	1102	1156	1134	1149	1105	1157	1075	1148	1136	1135	1156	1149	1125	1104	43	1094	1095	1116	28	1135	1105	1156	1138	1146	1141	1113	1141	1156	1122	1118	1104	31	1139	1105	1124	1142	1149	37	26	1141	34	1128	1124	1141	34	1124	1133	1112	37	1076	1124	1124	1104	1154	28	31	1125	1101	1106	1139	1141	1137	1136	1124	38	1124	38	1132	48	1126	1156	1142	1128	1122	1142	1144	31	1133	1155	1135	1144	1156	1142	1139	1096	1126	1156	1142	1141	1132	1108	1137	1141	1134	1102	1136	1152	1133	1136	1141	1137	1104	1141	1141	1137	1124	1126	1148	1138	32	1149	1156	1141	1141	1101	1141	1140	1142	1156	1142	1135	1155	4	1136	1093	1144	1139	1135	1141	1101	1151	1127	1155	33	1146	1141	1142	1138	1127	1077	1095	1134	1136	1120	1133	1105	1141	1152	1141	33	1105	1143	1104	1156	1137	1103	1108	1156	1076	1075	26	24	1138	1155	1136	1160	1102	1129	1141	1149	1157	1156	1142	1127	1141	35	1150	1133	1128	29	1156	1149	1151	1106	1082	1150	1157	1157	1157	1153	1157	1157	1157	1157	1157	1124	1103	1162	1157	1156	1132	1157	1139	1128	1133	1131	1156	1156	1152	1137	1122	1141	1149	1145	1152	1105	32	1128	1156	1133	1133	979	1107	1142	1157	1082	1142	1102	1118	1105	1127	1156	1135	1133	1145	1141	1118	1118	1102	1131	1136	1116	1150	1157	1157	1157	1152	1157	1157	1157	1157	1157	1124	1103	1161	1157	1156	1132	1136	1138	1158	1157	1078	1148	1147	1137	1133	1135	1129	1129	1118	1118	1077	1129	1077	1104	1136	1144	1135	1124	1153	1127	1136	56	1104	1138	1133	1076	1131	1140	1102	1154	1141	1078	1138	1117	1137	1137	1156	1143	1140	1105	1152	1150	1152	1152	1133	1147	1081	1141	1150	1157	1124	1133	27	1103	1118	1136	1155	1157	1141	1141	1078	31	1142	1120	1125	1100	1077	1077	1077	1077	1117	1135	1158	1126	1095	1101	29	1131	1136	45	1157	1159	1127	1157	1152	1140	1155	1135	1127	1126	1148	1126	1124	1136	1129	1155	1141	1140	1152	1148	1074	1142	1128	1138	1132	1140	1141	1096	1141	1148	1077	33	1155	1156	1143	32	1105	1084	1131	1141	1128	1102	1157	1156	1118	1102	1101	1145	1137	1136	1131	1137	1157	1131	1118	1142	1131	1116	16	1158	1137	1137	1126	987	1129	1133	1142	1105	1104	1138	1135	1103	1144	1127	1104	1135	1152	1076	1149	1103	1135	1137	1152	1102	1103	1124	1105	1144	1151	1076	1141	1141	1124	1149	1134	1141	1141	1142	1126	1152	1081	1102	1104	1102	1152	1118	1134	42	1142	1156	1149	1128	1141	1148	794	1157	1126	1141	1133	1157	1076	986	34	1155	1141	599	1155	1126	1118	1137	1077	1056	1149	1152	1131	1105	1102	1131	1156	1156	1131	1105	1142	1096	1156	1141	1081	56	1128	37	1145	1141	1140	1129	1084	1124	1141	1141	1129	1104	1077	1149	1105	33	146	1141	1128	33	33	1124	30	1105	1157	1138	1156	1141	1078	1145	1154	1145	1127	1141	1146	1134	1141	1134	1078	1118	1112	1156	16	1140	1136	1136	1141	34	1075	1124	1134	1157	1141	1141	1106	1116	1146	1157	1085	1135	1109	1137	1124	1102	1133
1575683	1139	1136	1166	1120	1138	1117	1133	1137	1110	1130	1145	1125	1126	1107	1136	1149	1158	1126	1105	1135	1123	64	1137	1145	1128	1140	1116	1130	1117	1115	1132	1129	1106	1133	68	1137	1074	1133	1127	1136	1065	1079	1117	1129	1156	1110	1136	1138	1074	1136	48	1117	1072	1137	1154	1104	1132	1138	1132	1161	1137	1141	1141	1133	1137	1104	1075	1134	1072	1135	1139	1072	1127	1135	1139	1149	1130	1130	1135	1134	1136	1149	1149	1149	1148	1138	1115	1106	1111	1135	1164	1135	1116	1130	1131	62	1152	1135	1115	1115	1103	1067	1135	1133	1079	1136	1123	1117	1127	1135	1135	1133	1077	1135	1164	1163	1137	1103	1163	1135	1134	1104	1148	1136	1078	1131	1148	1143	1135	1116	1136	1103	1116	1135	1138	722	1135	1073	61	1152	1118	1136	1163	1134	1116	1127	1134	1139	1135	1067	61	1162	1116	1149	61	1134	1123	1132	1146	1128	1105	1149	1161	1115	1134	1117	65	1166	1137	1137	1132	1135	1134	1151	1151	1132	1123	1152	1132	60	1135	1075	1131	1131	1151	1135	1133	1136	1131	1134	1149	1135	1130	1133	1133	49	1134	1116	1122	1149	1129	1123	1135	1154	1164	1103	1118	58	1144	1123	1117	1131	1134	1131	1128	1135	1135	1138	1132	1138	1152	62	1135	1136	1134	1134	1108	1135	1132	1144	1166	277	1136	1165	1136	1135	1135	1131	1136	1104	1139	1134	1119	1135	1136	1163	1131	1135	1134	1135	1135	1135	1135	1135	1133	1135	1136	1134	1128	1139	1164	1133	981	1105	1135	1105	1135	1135	1160	1075	1163	1135	1135	1132	1117	1135	1137	1133	1113	1133	1137	1141	1138	1135	1135	1139	1131	1135	1137	1135	1104	1134	1148	1137	1134	1141	1135	1136	1135	1135	1135	1135	1067	1136	1116	1127	1131	1134	1135	1134	1139	1136	63	1132	1147	1134	1135	1131	62	1136	1130	1142	1135	65	1135	1166	1136	1116	1135	1163	1103	1134	1117	1165	1135	67	1106	1141	62	1115	1115	1135	1134	1151	1137	1116	1117	1137	1136	1125	1135	1104	1134	1129	1103	1118	1131	1131	1135	1160	1152	1150	1139	1135	1078	65	1134	62	1135	1075	1067	1165	1135	1143	1118	1138	1103	1104	1134	1140	1135	1142	1136	1127	1131	1134	1103	1142	1148	1134	1134	1132	1165	1134	1134	1130	1113	1134	1132	1134	1140	1131	1135	1138	1153	1134	45	1134	1164	1134	1164	1134	1135	1135	1165	1137	1135	1135	1107	1129	1117	1164	1136	1163	1137	1164	1163	1136	1127	1134	1067	1134	1134	59	1137	1139	1134	1117	49	1117	1123	1149	1128	1137	1149	1135	1137	1131	1080	1163	65	1133	1165	896	1133	1149	1135	1116	1138	1143	1138	1134	1135	1164	61	1072	1135	1141	1132	1147	1134	1132	1147	1135	1132	1117	1132	1126	1165	1143	1135	1135	1132	1132	1132	1134	1135	1132	1132	1134	1166	1166	1117	1163	1135	1118	1135	1135	1163	1076	1135	1135	1135	1128	1137	1128	1134	1144	1132	1134	1135	1128	1147	1147	1129	1116	1104	1133	1128	1128	1135	1135	1068	1102	1130	1132	1164	1148	1128	1131	1135	1133	1139	1134	1135	1154	1120	1127	1135	1137	1134	1164	1165	1136	1081	1128	1132	1155	60	1117	1133	1117	1115	1146	66	1127	1128	1135	1137	1135	1136	1131	1136	1131	1135	1116	1163	1135	1135	1129	1118	1163	1143	1117	1135	1143	1117	1117	1137	1136	1134	1119	1132	1067	1119	1129	1117	1167	50	1142	1165	1135	1135	1135	64	1134	1132	1165	1078	1135	1135	1067	1132	1135	1135	63	1133	1140	1078	1137	1135	1136	1117	1144	1164	1149	1135	1138	1135	1138	1103	1135	1135	1138	1164	1145	1133	1140	1141	1102	1130	1116	1135	1135	1135	1135	1134	1134	1116	1127	1128	1130	1135	1132	1135	1165	1143	1135	1135	1135	1129	1114	1116	1115	1116	1134	1135	1117	1135	1128	1137	1117	1131	1136	1131	1132	1117	1134	1142	74	62	61	1122	1135	1143	61	1164	1135	1136	1139	1131	1106	1166	1115	1138	1134	1134	1128	1104	1141	1162	1164	1134	1160	1165	1147	1065	1129	62	1129	1135	1135	1143	1164	1117	1164	1131	1134	1137	1149	1105	1135	1128	1117	1166	1132	1134	1151	1135	1129	1162	1134	1135	1135	1141	1141	1136	1135	1135	1128	1153	1135	1117	1164	1136	1124	1117	1129	1135	1163	1148	1164	1135	1133	1134	1135	1137	1135	1166	1154	1135	1136	1147	1106	1138	1136	1131	1151	1136	1133	1132	1136	1135	1137	1134	1134	1134	1146	1135	1104	1135	1136	1067	1117	1117	1136	1136	1132	1135	1134	1116	1135	1135	1135	1130	1118	1117	1117	1134	1131	1138	1143	1137	1067	1134	1132	67	1135	47	1138	1143	1149	1149	1162	1107	1117	1125	1135	1137	589	1135	59	1134	1153	1075	1135	1107	1140	1135	1165	1154	1141	1135	1130	1132	1135	67	1067	1119	1119	1135	1104	1135	1131	1133	1134	1136	1149	1117	60	1134	1119	1135	1134	1139	1117	1151	1129	1117	1135	1135	1135	1166	1135	1137	1132	1075	1135	1135	1164	1118	1104	67	1152	1163	1164	1135	1135	1153	1134	1105	1117	1133	1135	1141	1166	1102	1165	1126	47	1118	1128	1136	1135	1142	1164	1134	1080	1149	1148	1065	1142	534	1105	1105	1165	1165	1135	1116	1114	1115	1133	1105	1112	1071	1142	1142	1135	1105	1105	1167	62	1139	1135	1134	1140	1149	1141	1135	1134	1105	1105	1078	1128	1105	1127	1137	1132	1142	1135	1164	1086	1137	1135	1067	1131	1132	1165	1161	1119	1105	1151	1105	1066	1135	1067	1140	1080	1134	1132	1164	1162	1135	1141	1147	60	1162	1135	1136	1117	1134	1128	1166	1138	1163	1135	1118	1137	1135	1117	1135	1162	1135	1130	1117	1105	1135	1117	1148	1134	1135	60	1135	1135	1106	1166	1117	1135	1139	45	1165	1135	1139	1131	1067	1137	1131	1165	1134	1134	1136	49	1139	1165	1078	1135	1152	1134	1135	60	1133	1165	1141	1134	1105	1151	1117	1118	1139	1119	1140	1126	1134	1165	1112	1112	1139	1132	1105	1135	1163	1116	1115	1116	1073	1135	1116	1116	1116	1105	1073	1138	1104	1149	1080	1145	1135	1132	1075	1132	1131	1118	1135	1134	1149	1105	1136	1135	1072	1137	1135	1131	1135	1141	1141	1151	1151	1143	1148	1136	1105	1131	1166	1131	1109	1105	1135	66	1144	1144	1079	1152	1118	1139	1135	1166	1117	1149	1164	1131	1131	1147	1134	1141	1152	1105	1131	1134	1138	1165	1135	1119	1134	1133	1134	1135	66	1135	1104	1141	1136	1133	1136	1128	1141	1134	1135	1137	1117	1117	1135	1135	1131	1135	1142	1140	1140	1141	1131	1148	1136	1137	1135	1135	1135	1139	1135	1146	1135	1166	1136	1135	1130	1131	1135	1137	1138	1134	1128	1131	1118	1165	1142	1164	1164	1135	1135	1081	1132	1136	1128	1137	1132	1139	64	1164	1135	1119	1103	1135	1131	1128	1135	1132	1162	1162	1135	1133	1136	1132	1132	1067	1133	1105	1141	1134	1165	1135	1135	1137	1136	1128	1105	1143	1135	1163	1162	1117	1135	62	1137	1072	1134	1151	1125	1134	1135	1135	1128	1148	1135	1140	1106	1133	1118	1141	1128	1147	1135	1165	1144	1136	1135	1126	53	1134	1106	1136	1165	1165	1135	1141	1116	1134	1148	1164	1135	1132	1105	1140	50	1165	1150	1135	1117	1164	1131	1165	1135	1135	1067	1144	62	1135	1165	1137	1135	1081	1103	1165	1136	1150	1165	1137	1139	1104	1138	1118	1166	1134	1107	1105	1132	1135	1127	1151	1129	59	1135	1134	1136	1119	1134	1134	1149	1148	1008	1135	1142	1067	1164	1079	1131	1162	1108	50	1165	1136	1141	1141	1135	1104	1166	1137	1142	1142	1132	1136	1129	1135	1163	1135	1164	65	63	1117	1134	1162	1072	1135	51	1133	1117	1131	1133	1134	1143	1131	1135	1136	1135	1107	1133	1165	1142	1135	1135	1164	1135	1115	1136	1131	1131	1136	1141	1151	1106	1143	1127	1141	1134	1117	1118	1135	1135	1127	1165	1135	1135	1135	1137	1128	1141	1118	1164	1132	1135	1140	1134	1131	1162	1122	1164	1164	1135	1135	1074	1067	1135	1136	1135	1141	1135	1135	1105	1135	1117	1135	1149	1073	1134	1135	1135	1135	1135	1107	1135	1163	1134	1128	1135	1137	1134	1151	1135	1137	1135	1134	1164	1165	1131	1131	58	1134	1149	1136	1130	1131	1131	1116	1137	1136	1138	1166	1143	1131	1135	1135	1137	1134	1135	63	1167	1131	1134	1141	1075	1125	1135	1137	1132	1164	56	1133	1134	1139	74	1135	1135	1135	1106	1117	1135	1104	1135	1164	1137	1105	1134	1147	1162	61	1135	1118	1116	1117	1116	1135	1163	1059	1135	1143	1135	1135	1131	1131	1135	1135	1135	49	1133	1105	1137	63	1135	1117	1140	1136	1075	1117	1142	1164	1134	1134	1134	1137	1067	1142	1162	1080	1134	1163	1132	1163	1135	1134	1141	1137	1134	66	1129	1135	1076	1164	1135	1135	1135	1068	1136	1136	1131	1136	1133	1126	1137	1142	1142	1141	1104	1149	1134	1132	1160	1119	1151	1139	1136	1142	1149	1142	1132	1130	1130	1136	1164	1137	1135	1135	1135	1127	1135	207	1137	1137	1130	1135	1135	1165	1163	1165	1061	1136	1134	1163	1139	1135	1137	1163	1134	1166	1078	1145	1135	1129	1135	1135	1116	1131	1136	64	1164	1140	1145	1131	1141	1149	1135	1135	1080	1135	1137	1165	1135	1131	1136	1067	1131	1149	1151	1131	1104	1135	1137	1135	1133	1135	1135	1135	1139	1132	1141	57	1136	1105	1119	1131	1050	1135	1106	1139	1164	1135	1103	1162	1135	1137	1137	1149	1115	1135	1073	1122	1137	1165	1142	60	1141	1163	1165	1104	1134	1135	1135	1165	1067	1133	1103	75	1166	1162	1105	49	1127	1141	1141	1143	1141	1132	1135	1165	1134	1128	1122	1131	1138	1136	1164	1165	1072	1135	1117	1135	1139	50	1165	1163	1152	1141	1163	1138	1137	1164	1141	61	63	1142	1135	1164	1130	1165	1165	1106	1166	1142	1135	1135	1119	66	1120	1135	1135	1135	1163	1132	1162	1135	1136	1132	1131	1134	1067	1134	1165	1136	1146	1132	896	1140	1141	1073	1133	1163	1165	1144	1104	1144	1077	1135	66	1105	1165	67	1134	1123	1123	1137	61	1135	1116	1165	1105	51	1136	1135	1141	1137	1140	1132	1117	1104	1166	1136	1164	1135	1133	1134	1134	1141	1163	1067	1134	63	1135	1157	1139	1075	1141	1136	1140	1135	1134	1141	1141	1142	1135	1149	1151	1151	1151	1115	1127	1103	1117	1166	1141	1128	1133	1134	1078	1164	1103	1104	1127	1138	1136	61	1135	1135	1142	1167	1103	1127	1165	1133	1134	63	1141	1135	1075	1142	1104	1131	1136	1142	1134	1132	1164	1140	1164	1136	1144	1135	1135	1135	1134	1106	1132	1164	1141	1135	1135	1131	1134	1138	1166	1134	1107	1117	1134	1132	1135	1134	1138	1135	1164	1135	1135	1135	1137	1116	1163	1135	1165	1107	1166	1135	1151	1133	1148	1142	1134	1134	1134	1067	1133	1133	1164	1128	1128	1132	1117	1117	1081	1135	1165	1135	1165	1135	1135	1134	1134	834	1128	1116	1135	1067	1136	1135	1131	1134	1130	1135	1140	1150	1106	49	1132	1126	1148	1067	1135	1082	1131	1165	61	1135	1134	1134	1067	1149	1072	1166	1127	1132	1135	1078	1134	1115	1131	1138	1133	65	1164	1165	1117	1124	62	1130	1132	1133	1050	1147	1151	1118	1128	1134	1135	1081	1134	1140	1138	1164	1107	1135	1133	1133	1131	1131	1135	1150	1072	1128	1135	1131	1135	1163	1067	1149	1135	1150	1135	1104	1135	67	1165	1162	1105	1165	1137	1135	1150	1136	1143	1119	1142	583	1003	70	1153	1105	1165	1105	1107	1135	1148	1105	1138	1138	1141	1133	1135	1163	1134	66	1133	1165	1135	1148	1137	1135	1165	1117	47	1135	1127	1135	1164	1117	1164	1140	1135	1134	1137	1118	1149	1135	1074	1081	1135	1135	1134	1127	1047	1132	1149	1149	1117	1137	1136	1118	1164	1137	1134	1135	1134	1135	1119	1151	1133	1104	1067	1132	1134	1142	1128	1067	1132	1165	1134	1136	1164	1135	1079	1135	1074	1133	1137	1135	1132	1135	1130	1165	1133	1142	1067	1105	1102	1067	1137	1164	1165	1138	1130	1135	1136	1137	1137	1137	1165	1134	1135	1135	1135	1074	1136	813	1151	1115	1134	1141	1141	1141	1141	1135	1136	1132	1134	1068	1116	1140	1135	1164	1131	1165	1116	1117	1102	1135	1067	1132	1104	1130	1135	1143	1135	1135	1137	1141	1143	1116	1118	1140	1131	1127	1067	1117	1135	1135	1135	1114	1136	1106	1116	1163	1067	1141	1128	1141	1132	1141	1141	1134	61	1142	1138	1135	1122	1075	1138	1118	1118	1134	1131	1133	1133	1135	1165	1165	1135	1164	1115	1108	1135	1163	65	1117	1146	1115	1145	1106	1134	1117	1135	1164	1139	64	1141	1135	1139	1129	1134	1135	1136	1165	1139	1142	1138	1147	1130	1135	1141	1141	1136	1117	1164	1102	1164	1128	1161	1165	1138	1116	62	61	1138	74	1164	1067	1136	1116	1163	1105	1131	1132	1149	1165	1135	1116	1139	1137	1117	1133	1162	1047	1130	1135	1135	1132	1137	1128	65	1137	1141	1141	1139	1138	1141	1163	1135	1107	1131	1133	1150	1117	1163	1100	1132	1135	1134	1164	1134	1164	1116	1165	1165	1067	1132	1134	1117	1164	1134	1137	1127	1131	1148	1163	1152	1116	1135	1131	1137	1119	1131	1135	1129	1135	1142	1144	1140	62	1141	1133	1141	1148	1104	1140	1165	1141	1115	1135	1135	1164	1131	1165	1165	1135	1107	1104	1103	1142	1104	1141	1135	1135	1131	1135	1132	1121	1161	67	1139	1163	1134	1104	1152	1135	1132	1133	1131	1134	1135	1135	63	1150	1105	1165	1134	1141	1141	1128	1130	1102	1131	1116	1118	1119	1165	1140	1134	1134	1141	1141	1165	1117	63	70	1135	1132	1132	1135	1165	1135	1136	1141	1138	1065	1047	1047	1133	1136	1105	1104	1067	1134	1126	1130	1140	1141	1128	1104	1135	1137	1141	1135	1117	1142	1127	1127	1132	1148	1165	1140	1135	1165	1067	1105	1134	1164	1116	1135	1002	1127	1166	1131	1135	71	1135	1141	1164	1154	1135	1135	1131	1135	1143	1135	1165	63	57	1135	1165	1132	1067	1128	1104	1135	1075	1135	1135	1129	1135	1143	1134	1078	70	1164	1165	1117	1117	66	1132	1072	1126	1102	1141	1141	1132	1135	1135	1144	1137	1135	1131	1104	1165	1136	62	1128	1135	1136	1141	1143	1131	1165	1165	1075	1104	77	1141	1164	1104	1134	1072	1067	1153	1140	1128	1146	1148	1140	1130	1118	1134	1131	48	1135	1164	1168	1078	1120	1105	1106	1104	1134	1135	1131	1131	1131	1131	1128	63	1141	1165	1136	1127	1136	51	60	1137	1165	1033	1136	1130	1119	1118	1106	1142	1105	1142	1138	1139	1117	1133	1131	1136	1136	1165	1149	1132	1164	1127	1078	1135	1161	79	1131	1131	1135	1141	1125	64	1122	45	1139	1119	1131	1164	64	1128	1134	1131	1141	1149	1164	1142	1118	1141	1133	1136	1135	1117	1163	1141	1141	1125	1117	1141	1135	1135	1132	1132	1107	1134	1143	1135	62	1131	1131	1128	1141	1131	74	1139	1163	1130	51	1073	1134	1165	1131	63	1165	1117	1132	1132	1117	64	1164	1117	1141	1165	1136	18	1131	1139	1165	1149	1140	1104	1141	1128	1142	1103	1134	1151	1135	1163	1162	1165	1149	1117	1141	1135	1132	49	1130	1133	49	1137	1143	1117	1133	1132	1141	1135	1136	66	1134	1142	1141	1140	1141	1141	1103	1134	1165	1135	63	1135	1162	1074	1134	1117	1133	1135	1106	1116	1132	1104	1165	1105	1135	1141	1164	1135	1134	1166	1035	1131	1139	1137	1135	1127	1138	1166	1135	1108	1132	1107	1151	1141	1139	1128	1165	1141	1105	1133	1135	1125	1163	1128	1150	1134	1075	1068	63	1103	1164	1067	1074	1104	1142	1141	1149	1132	1139	1117	1139	1118	1118	1136	1164	50	1067	1117	1134	1135	1118	1163	1139	51	1133	1164	1131	1116	1152	1104	1131	1136	1117	1101	1105	1132	1141	1134	1104	1134	1132	1134	1127	1142	1074	1117	1162	1104	1074	1134	1143	1165	1131	1137	1117	1138	1128	62	1128	1137	1122	1165	1132	1101	1135	1125	1098	1120	1135	1135	1137	1147	1155	70	1067	1136	64	1135	1137	1142	1134	1149	1107	1135	1163	1132	1138	1135	1141	1130	1127	1131	1067	63	1141	1134	1163	1164	1105	1104	1135	1133	1134	1149	1135	1138	1164	1131	1148	1134	1115	1139	1130	1135	1134	1134	1165	1149	1165	1127	1104	65	1068	1130	1131	1131	1114	1117	1135	1137	63	1130	1165	1117	1129	1115	59	1130	1159	1141	1117	1129	1137	1117	1135	1160	1108	1146	62	1148	60	1164	1133	1136	1148	1163	1164	1104	1132	1143	1136	72	1151	1136	1136	1135	1166	1135	1116	1132	1136	1117	1117	1146	62	1103	1141	1141	1120	1136	1141	1141	1133	23	1136	1131	1137	1135	1165	1104	1103	51	1131	64	1149	1136	1117	1134	64	1104	1116	1142	1117	1103	1141	1164	1117	1132	1132	1149	1127	1135	1131	1131	1141	1117	1135	1138	53	1105	1135	1136	1136	1149	1131	1118	1136	1142	1149	1161	1164	1132	78	1107	1131	1103	1135	1136	1118	1141	1072	1141	1164	1137	1135	1067	1135	1104	1142	1161	1131	1163	1164	1131	1135	1120	1117	1129	1135	1105	1102	1103	1103	1162	1134	1134	65	1105	1132	1135	1151	1130	1103	1133	1072	1102	1163	1153	1077	1134	1104	1149	1117	1127	1135	1131	1116	1164	1138	1163	1131	1136	1130	1130	1142	1135	1131	1073	1131	1133	1157	1081	1140	1131	1137	62	1103	1105	1131	1132	1131	1137	1131	1162	1145	1142	1140	1127	1163	1165	1104	1162	1102	1135	49	1102	0	1165	1133	1142	1164	1118	1138	1132	1132	1134	1066	1131	1135	1064	1105	1067	1139	1137	1106	1117	1137	1118	1131	1133	1130	1117	1137	1137	1131	1116	1117	1128	1117	1149	1104	1131	1130	1131	1135	1113	1130	1134	1088	1164	1102	1131	1131	60	61	1139	1125	1068	1105	1141	1141	1126	1167	1137	1165	1132	1142	1130	1141	1151	1073	1139	1143	1067	1067	51	1141	1141	1135	1163	1165	1141	1137	1116	1117	1135	1135	1067	1121	1160	1148	1119	1131	1164	1141	1120	1127	1165	1124	1127	49	62	1072	1135	1120	1149	1071	1146	1117	1135	1127	1136	48	1131	71	1103	1072	1143	1132	1067	1131	1132	1067	1134	1134	1103	1103	1165	1134	1075	1117	1165	1147	65	1133	1117	1165	1162	1131	1131	1133	1163	1137	1143	1135	49	46	1108	1116	73	1130	1066	1134	1135	1135	1117	1137	1104	1137	64	1118	1164	1149	1120	1104	1133	1165	1131	1131	1141	1066	1115	1137	1163	1138	1164	1117	1137	1162	1134	1117	1163	1135	1113	1127	1104	1131	1137	1131	1142	1137	1067	1135	1135	1135	1131	1131	1135	1135	1119	1141	1134	1135	1132	1131	1047	1139	1116	1141	1137	1116	1137	1135	1137	1149	1132	1139	69	62	1104	1105	1164	1165	1116	1164	1128	1128	1127	1132	1134	1164	1116	1151	1141	1130	1132	1139	1128	1128	1136	1115	1117	1149	1128	1127	1131	1132	1131	1066	1104	1128	1128	1140	63	1134	1138	1131	1136	1142	1135	1105	1131	1137	1131	1135	1142	1132	1139	1146	1165	46	1165	1136	1129	49	1116	1067	1103	1137	64	1164	1131	1141	1136	1135	1119	21	1166	1148	1128	1131	1131	69	1137	69	1131	1136	1149	1131	1138	1135	1135	1165	1106	1139	1164	1137	1137	1149	1138	1131	1117	1131	1165	63	1138	1131	1067	1078	1131	1131	1131	1135	1120	61	1138	1106	1067	1149	1149	1128	1131	1165	1141	1142	1135	1134	1129	1134	1136	1135	62	1067	1117	1132	1152	1141	1134	1141	1139	1136	1118	1131	1106	63	1165	63	63	1149	1134	1132	1134	1128	1132	1116	1117	1149	1137	1128	1136	1121	1152	1135	1117	1125	1149	1132	1133	1131	1163	1123	1117	1132	1120	1162	1151	1141	1131	1140	1130	1117	1147	1137	1136	67	1164	1131	1164	1135	1117	1130	1163	1131	1137	1137	1066	1133	1065	1131	1135	1143	1116	1118	1137	1116	1116	1116	1134	1115	1135	1127	1127	1164	1136	1137	1137	1133	1165	1165	1166	1117	1163	1137	1047	1067	1118	1140	1149	1105	1164	1105	1131	1131	52	1137	1067	1128	1130	1131	1106	1047	1137	1116	1154	1145	1150	1162	1131	1131	1082	1152	1106	1149	1067	1134	1105	1117	1137	1119	1136	1132	1146	1131	1127	1141	1135	1131	1137	1135	1142	60	1154	1131	1131	1145	1142	1137	1137	1164	1142	1137	1137	1117	1127	1127	1102	1105	1165	1103	1130	1117	1122	1134	1107	1149	1144	1135	1106	1105	1118	1164	1135	76	1130	20	54	54	1093	1120	1072	1142	1128	43	1047	1162	1106	1145	1141	63	1131	1144	1137	1165	1135	1132	52	1134	62	1047	1131	1080	1149	1129	1129	1138	1149	1105	1065	1165	1131	1164	1164	1106	1130	1131	1141	1149	1164	1116	49	1143	1132	1139	1135	1104	1131	1074	1133	1164	1132	1132	1132	1128	63	54	1106	1165	1133	1137	1118	1142	1107	1116	1068	1131	1148	1132	1117	1153	1117	1141	1136	1128	1118	1108	1139	1137	1116	1142	1116	1117	1075	1143	1143	1144	1117	1135	1134	1152	1117	1149	1149	1141	1138	1148	46	1143	1141	1140	1165	1131	1137	1142	1123	1131	1129	1138	1129	1118	1141	1140	1141	1141	1137	1130	1116	1132	1136	1132	1131	1148	1143	1067	1131	1128	1136	1134	1105	1135	1131	1105	1118	1073	1135	1133	1135	1146	1142	1117	1139	1138	1133	1130	63	1067	1127	1152	1139	1140	1141	1163	1165	1133	1141	1112	1115	1131	1131	1073	1128	1117	1144	1129	1137	61	62	1064	1136	1143	1140	1163	1131	1135	1045	1129	1135	1126	1133	1105	62	1128	1139	1126	1134	636	1133	1117	1144	1149	1117	1116	1147	1137	1135	1131	1118	1142	1104	1107	1067	1067	1137	1135	1067	1117	1132	1132	1117	1117	1124	1067	1119	1136	1137	1116	1137	1140	1164	1067	1131	1131	1150	1136	1140	1136	1134	1118	1104	1120	1149	1138	1135	1132	1139	1135	65	1135	1104	1135	1166	1106	1117	1138	1132	1133	1164	1129	1134	1131	63	1139	1132	1152	1128	1128	1137	1137	1104	1138	1164	1121	1129	1119	1149	1143	1166	1117	1133	1131	1139	1130	1131	1131	1107	1138	1129	1163	1135	1129	1149	1116	1143	1164	1137	1139	1067	1123	1164	1133	1142	1130	1137	1165	1068	1148	1131	1106	1127	1140	1135	1117	1138	1164	1134	1106	1067	1128	1148	1151	1139	1117	1132	1132	1131	1141	1084	1163	1142	1140	1131	1131	1141	1134	62	1116	1164	1140	1117	1149	1132	1135	1131	1165	1131	1138	1107	1116	1107	1134	1131	1138	1105	24	1117	1127	1131	1132	1129	1137	64	1133	1164	1148	1131	1149	62	1151	1142	1128	1104	1164	1133	1132	1164	1128	1106	1117	1104	1130	1067	1128	62	1141	1165	1117	1136	1117	1140	1128	1142	54	1134	1067	62	1131	1131	1133	1133	1131	1131	1165	1131	1117	1134	1167	1107	1078	1131	1132	1131	1073	1128	1142	1067	1164	1138	1131	1131	1129	1117	1121	1120	1045	1120	1120	1131	1143	1127	1132	1119	1150	1150	53	1131	1165	1132	1117	63	1140	1131	1117	1135	1142	1139	1106	1135	1147	1128	1118	1125	1163	1103	1149	1120	14	1142	64	1165	1116	1134	1165	1127	49	49	1131	65	1164	1143	1143	1165	1134	1123	1117	1132	1129	1131	1135	1139	1119	1162	1131	50	1137	1135	1141	1140	1128	1132	1164	1133	1138	1131	1132	1131	1135	1164	43	1163	1138	1131	1163	1136	1138	1117	1135	1142	1163	1163	1142	1127	1133	1132	1143	1134	1135	1137	1165	1125	1142	1141	1139	1131	1149	1128	1118	62	1142	1134	1164	1141	1132	59	1137	1131	1117	1143	1148	1105	1142	1132	1134	1130	1122	1149	1135	1132	1132	1143	1165	1131	1134	1102	1141	1136	1102	1131	54	1133	1146	1166	1137	1141	1131	1067	1131	1067	1141	1045	62	1106	1131	1168	1141	1144	1138	65	1147	1147	1168	1138	1067	1141	1165	1138	1135	1137	1150	1135	1147	1117	1133	1138	1073	1117	1130	1105	1127	60	1127	1146	1131	1070	56	1137	1117	1131	1135	1131	1130	1137	1165	1162	1133	1141	1130	1143	1136	1149	1139	1134	1138	1140	1135	1163	1141	1117	1128	1132	1138	1142	1075	1133	70	1136	1140	1143	1166	1165	62	1127	1143	1135	1139	1138	1104	1141	1116	1104	1117	1131	1137	1067	1163	1131	1163	1130	1164	1131	1067	1132	1149	1128	1139	1136	1136	1136	1132	1149	1152	1138	1132	1116	1147	1135	1165	1132	1117	1116	1161	1133	1144	1132	1117	1105	1068	1137	1117	1135	1164	1135	1105	1135	1117	1141	1164	1132	1164	1067	1135	1139	1117	1130	1133	1075	1164	61	48	1117	1154	1135	1132	1141	1138	60	1163	1132	1116	1132	1132	1105	1163	1137	1150	1107	1131	1067	1137	1135	1163	1131	1128	1132	1136	1130	1137	50	1137	1149	1132	1153	1151	1137	1132	1147	1141	1132	1152	1125	1131	1136	1163	1133	1102	1141	1104	965	1131	1131	1151	1131	1130	1154	1132	1149	1164	1143	1117	1132	1131	1116	1131	1131	1117	1165	1137	1164	1129	1116	1148	1164	1134	1127	1139	1135	1079	22	1131	1138	1127	1127	1131	1138	1075	63	1137	1130	1137	1142	1127	1131	1149	1130	1164	1168	1137	1120	1128	1131	1137	1132	1078	1146	1132	1067	1127	50	1068	1067	1107	1140	1077	1104	1131	1137	1134	1132	1136	1123	1128	1164	1108	1119	1073	1138	1147	1066	1119	1119	1135	1117	1105	1131	1139	1133	1117	1149	1162	1132	1137	1165	1116	1130	1152	1134	1149	1130	1066	69	1104	1127	1129	1125	1105	1145	63	1164	1165	1134	1131	1134	1132	1149	1131	1128	1137	1105	1164	63	1137	1131	1131	1103	1105	1164	1104	1135	1137	1131	1106	1137	1151	1133	1103	1117	1137	1137	1136	1126	1106	1107	1133	1116	65	1163	1131	1128	1163	1137	1107	1137	1107	1136	1105	1138	1149	1132	1147	1131	1132	1118	1103	1134	1163	1134	1139	1134	1132	1138	1143	1135	1164	1132	1131	1152	1130	1164	1131	1138	1117	1136	1141	1130	1135	1131	1162	67	1131	1131	1162	1137	1138	1130	1079	1104	1131	1165	1131	1131	1116	1131	1130	1132	1166	1132	1165	1163	1102	1141	1141	1134	1164	1134	1131	1116	1133	1133	1127	1105	1132	1131	1132	1161	1135	1117	1143	1163	1079	1082	1132	63	1131	1141	1131	1106	59	1133	61	1149	1166	1136	1130	1164	1116	1115	1103	1106	1134	1163	1135	1156	1117	1148	1131	1130	1165	1163	1132	1135	1131	1104	1133	1133	1136	1104	1164	1130	1133	65	1117	1132	1165	1165	1165	1161	1165	1165	1165	1165	1165	1137	1117	1154	1165	1165	1122	1165	1163	1133	1161	1067	1149	1149	1141	1164	1131	1131	1136	1140	1142	68	1108	1061	1149	1134	1134	971	1129	1132	1165	1117	1132	1117	1128	63	1135	1149	1133	1152	1139	1131	1128	1128	1117	1067	1136	1126	1132	1165	1165	1165	1161	1165	1165	1165	1165	1165	1137	1117	1153	1165	1165	1122	1163	1162	1167	1165	1118	1130	1129	1164	1132	1139	1148	1119	1128	1128	1117	1148	1118	1137	1135	1134	1118	1137	1124	1135	1136	1109	65	1164	1152	1117	1067	1130	1117	1127	1131	1118	1161	1127	1075	1075	1164	1142	1129	63	1141	1140	1141	1141	1135	1120	1118	1131	1141	1166	1137	1132	1104	51	1128	1135	1164	1166	1131	1131	1118	1104	1132	1130	1137	64	1116	1116	1116	1116	1127	1126	1165	1134	1142	1117	1107	1067	1135	1107	1165	1139	1147	1165	1140	1130	1164	1133	1135	1138	1142	1115	1137	1135	1149	1149	1131	1129	1140	1130	1115	1131	1149	1080	1124	1130	1131	1142	1131	1130	1117	1104	1164	1149	1137	1107	48	1131	1068	1131	1081	1117	1165	1165	1128	1135	1134	1135	1164	1135	1067	1164	1165	1152	1127	1132	1067	1126	1102	1155	1164	1164	1138	978	1147	1161	1132	64	1119	1075	1073	1134	1136	1135	63	1135	1161	1118	1130	1134	1139	1164	1141	1117	1135	1137	62	1134	1141	1117	1131	1131	1137	1130	1074	1131	1131	1132	1134	1142	1118	1117	67	1117	1142	1127	1135	1105	1132	1149	1131	1150	1131	1130	786	1165	1062	1131	1077	1165	1117	978	1107	1165	1131	574	1164	1067	1127	1164	1117	1030	1131	1141	1067	48	1117	1067	1149	1149	1138	52	1132	1142	1164	1131	1117	1105	1134	1104	1134	1131	1131	1120	1133	1137	1131	1131	1147	67	1117	1131	66	1105	165	1131	1132	1105	1105	1137	1103	67	1165	1075	1149	1164	1120	1141	1163	1133	1135	1131	1131	1162	1131	1163	1118	1127	1133	1149	1102	1132	1135	1135	1131	1106	1116	1137	1072	1165	1131	1131	67	1090	1134	1165	1132	1139	1128	1164	1137	1117	1133
1575684	1161	1165	93	1149	1142	1135	1162	1173	1127	1131	1170	1151	182	1138	1164	1174	1131	1156	1126	1168	1137	1165	1153	1161	1156	1152	1135	1159	1136	1134	1157	1158	1140	1151	1166	1151	1149	1162	1156	1138	1151	1151	1136	1158	1127	1129	1151	1165	1149	1151	1160	1152	1149	1157	23	1136	1149	1161	1161	1132	1166	1137	1137	1150	1139	1134	1150	1151	1148	1153	1155	1151	1134	1165	1156	1153	1160	1133	1174	1147	1163	1174	1174	1174	1173	1151	1135	1138	1130	1152	8	1165	1135	1159	1160	1165	1143	1152	1135	1135	1139	1152	1165	1161	1151	1138	1155	1132	1148	1165	1148	1178	1151	1164	1135	1134	1139	1136	35	1165	1163	1139	1173	1163	1152	1160	1153	1162	1163	1131	1165	1137	1136	1152	1152	730	1152	1149	1164	1143	1132	1163	1134	1167	1135	1169	1161	1155	1165	1152	1165	43	1136	1174	1164	1167	1155	1162	1152	1145	1140	1151	1133	1134	1150	1136	1165	1136	1139	1152	1165	1163	1151	1142	1142	1162	1166	1143	1144	1164	1152	1150	1160	1160	1141	1164	1162	1152	1160	1151	1151	1150	1159	1166	1146	1168	1151	1136	1154	1151	1129	1166	1152	5	5	1134	1136	1165	1170	1156	1132	1161	1151	1161	1150	1164	1153	1151	1162	1149	1142	1164	1165	1165	1151	1151	1139	1152	1149	1170	1138	278	1164	1136	1153	1152	1164	1161	1164	1137	1155	1151	1154	1152	1165	171	1161	1152	1151	1164	1164	1152	1165	1165	1150	1152	1151	1163	1150	1157	1135	1150	1006	1138	1166	1138	1164	1168	1130	1150	35	1153	1150	1140	1137	1163	1139	1146	1131	1162	1168	1152	1161	1152	1164	1155	1161	1164	1139	1152	1138	1151	1150	1139	1150	1137	1152	1165	1165	1152	1152	1164	1152	1165	1136	1176	1128	1164	1152	1151	1165	1165	1167	1159	1149	1151	1153	1128	1164	1152	1159	1138	1165	1166	1152	102	1166	1135	1165	71	1137	1167	1132	1136	1152	1165	1137	1139	1165	1135	1135	1152	1151	1162	1139	1135	1137	1138	1152	1143	1153	1138	1167	1151	1138	1132	1161	1161	1152	1130	1142	1174	1152	1152	1154	1165	1164	1165	1152	1153	1152	1136	1164	1161	1132	1151	1138	1139	1151	1153	1152	1161	1152	1148	1160	1163	1137	1152	1173	1164	1147	1149	1136	1151	1151	1160	1151	1163	1160	1151	1152	1160	1165	1140	1142	1151	1167	1147	1135	1151	1135	1151	1152	1164	9	1139	1152	1152	1139	1170	1136	8	1165	69	1139	1135	1134	1151	1148	1151	1152	1152	1151	1165	1165	1156	1151	1133	1167	1133	1142	1174	1149	1158	1151	1151	1139	1160	1150	1134	1165	1149	12	6	1150	1150	1164	1135	1155	1136	1152	1147	1152	1135	1164	1147	1165	1152	1159	1149	1152	1159	1149	1153	1165	1137	1161	1139	1136	1138	1162	1165	1162	1145	1161	1151	1165	1162	1162	1151	1136	1136	1132	165	1174	1136	1165	1164	1134	1152	1152	1152	1152	1149	1139	1148	1163	1170	1162	1163	1164	1145	1150	1149	1170	1134	1139	1163	1149	1134	1168	1168	1144	1137	1160	1161	34	1150	1168	1142	1174	1162	1139	1151	1165	1132	1155	1148	1164	1154	1151	8	1135	1165	1159	1148	1162	1150	1167	1136	1162	1132	1134	1148	1165	1148	1148	1152	1139	1152	1164	1161	1165	1161	1152	1159	8	1164	1152	1150	1131	63	1138	1135	1152	8	1136	1135	1166	1152	1151	1137	1162	1152	1137	1168	1132	91	1165	1138	1136	1152	1152	1152	1165	1151	1162	1136	1151	1164	1164	1152	1165	1147	1165	1166	1150	1134	1150	1139	1165	1163	1154	1170	1134	1174	1164	1153	1151	1154	1137	1152	1151	1139	29	1165	1163	1151	1152	1137	1160	1135	1152	1152	1152	1152	1163	1151	1135	1148	1149	1160	1152	1165	1152	1136	1138	1168	1168	1152	1156	1134	1136	1135	1136	1167	1152	1132	1168	1150	1164	1135	1159	1151	1161	1162	1137	1151	1161	1165	1165	1164	1154	1152	1139	1165	1135	1164	1152	1140	1160	1138	1136	1135	1151	1167	1163	1149	1138	1152	43	1135	1163	77	1136	1151	1060	1149	1165	1159	1164	1152	1161	7	1132	1134	1160	1151	1139	1151	1138	1164	1149	1136	1136	1162	1147	1162	1164	1170	1133	1163	1152	1152	1152	1152	1152	1152	1164	1149	1143	1152	1132	32	1164	1173	1136	1158	1152	8	1150	9	1152	1163	1151	1152	1139	1152	1136	1156	1152	1151	1149	1139	1153	1152	1161	1142	1163	1162	1165	1165	1152	1139	1147	1151	1150	1151	1152	1139	1166	1164	1152	1136	1132	1164	1164	1165	1164	1151	1160	1152	1164	1153	1159	1136	1136	1136	1151	1160	1149	1136	1139	1152	1167	1161	1165	1164	1163	1153	1138	1140	1140	31	1139	1137	1172	1164	1152	592	1164	1164	1167	1142	1148	1165	1139	1152	1165	5	6	1152	1152	1159	1162	1152	1165	1152	1137	1137	1152	1137	1152	1161	1150	1163	1165	1174	1137	1164	1151	1137	1168	1151	1151	1136	1141	1155	1135	1151	1152	1165	1138	1152	1165	1129	1150	1152	1164	1135	1155	1137	1165	1143	35	12	1152	1152	1144	1151	1138	1137	1125	1152	1152	1136	1137	1136	1147	1163	1132	1134	1164	1152	1153	7	1151	1153	1174	1173	1144	1138	545	1138	1138	1136	1136	1152	1136	1134	1135	1150	1138	1130	1147	1138	1138	1152	1140	1138	81	1165	1153	1152	1151	1156	1174	1137	1152	1167	1138	1138	1152	1149	1138	1155	1139	1162	1153	1152	1135	1153	1166	1152	1152	1160	1162	1136	171	1152	1138	1141	1138	1152	1163	1152	1151	1155	1164	1162	174	30	1152	1152	1151	1165	35	1152	1152	1136	1147	1148	1136	1165	8	1152	1136	1139	1151	1136	1153	1133	1153	1159	1136	1139	1152	1135	1151	1151	1152	1167	1165	1152	1138	1136	1136	1152	1155	1165	1136	1150	1151	1161	1152	1139	1159	1136	1151	1151	1152	1165	1172	1136	1150	1152	1142	1151	1174	1165	1156	1136	1139	1151	1139	1141	1136	1136	1156	1154	1156	1174	1151	1136	1159	1159	1149	1161	1137	1152	35	1136	1135	1136	1150	1164	1136	1136	1136	1139	1163	1140	1137	1174	1150	1118	1152	1162	1150	1161	1145	1138	1153	1166	1174	1140	1152	1147	1148	1169	1165	1159	1165	1151	1137	1142	1153	1138	1173	1151	1138	1161	1136	1161	1138	1139	1152	1165	1170	1170	1151	1143	1136	1169	1152	97	1135	1174	1135	1160	1160	1151	1150	1152	1143	1139	1161	1151	1154	1136	1165	1152	1158	1146	1151	1152	1166	1168	1139	1137	1152	1165	1166	1149	1152	1151	1152	1164	1137	1132	1152	1164	1160	1165	1138	1153	1151	1152	1160	1150	1164	1139	1152	1152	1165	1155	1152	1151	1152	1136	1152	1152	1159	1160	1152	1139	1139	1167	1149	1161	1152	1136	1138	43	9	1152	1152	1153	1166	1152	1145	1139	1162	1155	1165	6	1151	1132	1137	1152	1161	1158	1168	1165	42	42	1153	1161	1165	1162	1162	1152	1146	1138	1152	1163	1136	1166	1152	1139	1152	1156	1140	1138	1152	1134	42	1137	1164	1165	1139	1148	1163	1141	1153	1151	1151	1164	1156	1152	1164	1151	1140	1165	1156	1152	1165	1152	1152	1136	1170	1151	1164	1147	1165	1160	1139	1152	1136	1136	1171	1152	1136	1165	1151	12	1164	1162	1138	1151	1166	1136	1130	1152	1136	30	1161	1136	1152	1152	1152	1170	1164	1152	1136	1138	1152	1154	1137	1136	1152	1152	1136	1139	1140	1140	1170	1138	1136	1151	1136	1140	1162	1153	1149	1141	1150	1163	1151	1151	1151	1137	1163	1151	1174	1173	1077	1152	1138	1152	26	1149	1161	29	1140	1165	1136	1152	1150	1153	1151	1138	1136	1140	1138	1137	1162	1152	1167	1151	29	1151	1134	1163	1165	1136	1152	76	1148	1153	1166	1150	1132	1161	1125	1151	1138	1161	1147	1152	1152	1138	1150	1136	1138	1164	1152	8	1152	1135	1152	1160	1161	1168	1137	1142	1138	1153	1148	1152	1150	1154	1137	1152	1152	1160	1136	1152	1164	1152	1152	1149	1160	1155	6	1161	1151	1156	1151	1161	67	1152	1134	6	1152	1152	1151	1152	1168	1151	1152	1151	1152	1152	1139	1164	1137	1152	1174	1149	1162	1151	1151	1152	1152	1131	1152	1134	1151	1149	1164	1151	1151	1141	1152	1151	1152	1147	5	1136	1161	1161	1164	1151	1151	1152	1159	1161	1160	1135	1164	1165	1153	96	1139	1159	1152	1152	1139	1151	1152	1163	1136	1161	1151	1152	1150	1173	1152	1164	1165	1135	1162	1164	1165	1140	1166	1163	1152	1152	1137	1132	1165	1137	1152	34	1139	1139	1151	1152	70	1165	1152	1132	1135	1136	1136	1152	1134	1079	1164	1138	1152	1152	1161	1161	1152	1152	1152	1167	1145	1138	1139	1164	1152	1132	1151	1152	1150	1137	1138	7	1175	1151	1151	1139	1152	1138	1134	1150	1151	1134	1160	1134	1167	1151	1139	1139	1162	1166	1159	1152	1167	29	1164	1151	1164	1153	1165	1149	1161	1153	1165	1160	1139	1138	1138	1137	1137	1174	1151	1162	47	1137	1153	1155	1166	1138	1174	1155	1161	1158	1160	1165	8	1158	1164	1165	1152	1148	1152	213	1139	1139	1160	1152	1152	1136	1134	1136	1087	1152	1151	1134	1150	1152	1165	1134	1147	99	1150	1170	1164	1170	1151	1152	1135	1160	1152	1164	1134	1151	1170	1161	1152	1174	1152	1164	1150	1152	1152	1136	1152	1160	1165	1152	1161	1174	1142	1162	1138	1152	1139	1152	1170	1152	1152	1152	1151	1165	1137	1165	1152	1138	1137	1161	1155	1168	1138	1155	1135	1152	1138	43	1152	1139	1139	1174	1135	1152	1150	1155	1151	1136	1138	1166	1137	64	1136	1138	1151	1152	1153	1136	1152	1158	1137	1166	1136	1133	1138	1165	1148	1152	1152	1153	1152	1162	1152	1136	1151	1175	1149	1161	1165	1165	9	1136	1149	1152	1136	1153	1155	1165	1136	1134	1143	1137	1134	1155	1139	5	1139	1167	1165	1138	1152	1135	1139	1136	1136	1139	1139	1138	1152	1152	1147	1165	1138	1153	1152	1152	1135	1162	74	1152	1152	1162	1160	1175	1152	1152	1136	1138	1137	1161	924	1152	1160	1150	1165	40	1136	1170	1138	1170	1091	1164	1165	1137	1136	1165	1175	1155	1155	1139	1165	1152	1136	1136	1138	1165	1152	1152	1152	1165	1158	1162	1136	1139	1136	1151	1136	1152	1150	1164	1164	1137	1134	1152	1167	1165	1152	1128	1151	1152	1152	1164	1151	1152	1151	1152	1152	1138	1152	1174	1141	1141	1141	1135	1155	1137	1136	1155	1137	1149	1161	1150	1152	1134	1137	1140	1148	1165	1153	1164	1152	1152	1138	1136	1137	1165	1136	1161	1147	1165	1139	1166	1153	1138	1139	1161	1165	1138	1163	1162	1134	1152	69	1152	1170	1151	1152	1152	1151	1137	1162	7	1152	1151	1164	1162	1151	1165	1137	1167	1137	1137	1151	1162	1151	1151	1150	1152	1134	1152	1165	1152	1139	1135	1133	1152	92	1138	1136	1152	1142	1162	1151	1155	1151	1151	1151	1151	1150	1150	8	1134	1134	1160	1136	1136	1150	1152	1136	1164	1134	1152	1153	1151	1151	843	1149	1135	1151	1152	1163	1165	1172	1151	1160	1152	1151	1153	1138	1165	1145	1145	1152	1151	1165	1159	1160	1136	1167	1164	1151	1151	1152	1174	1148	1136	1148	1162	1153	1149	1152	1149	1161	1151	1145	1166	6	1136	1137	1155	1165	1159	1162	1166	1058	1150	1142	1137	1148	1147	1152	1096	1147	1166	1141	1134	1140	1152	1158	1158	1152	1152	1164	1151	1148	1149	1152	1161	1152	1134	1152	1150	1163	1177	1153	1138	1164	1166	6	1134	1139	1136	1139	1151	1143	1164	1138	1155	1138	589	1082	1166	1146	1137	1134	1138	1139	1152	1152	1140	1151	1151	1152	1150	1151	1134	1164	1165	1145	1136	1152	1173	1151	1152	1137	1136	1166	1152	1175	1167	6	1136	6	1155	1152	1167	1143	1138	1174	1152	1154	1150	1152	1152	1147	1174	1154	1162	1174	1174	1136	1152	1150	1136	1134	1139	1151	1152	1175	1152	1155	1142	1162	1137	1151	1162	1163	1138	1144	1152	1162	1136	1151	1151	1135	1152	1151	1164	1151	1150	1154	1165	1162	1152	1161	1136	1146	1138	1152	1137	1137	1152	1165	6	1136	1168	1159	1152	1151	1139	1139	1139	1137	1151	1152	1152	1152	1149	1153	825	1140	1134	1164	1152	1152	1152	1152	1152	1151	1161	1151	1153	1136	1158	1152	8	1161	1136	1136	1136	1137	1152	1152	1162	1138	1127	1168	1138	1152	1151	1140	1152	1136	1135	1131	1152	1161	1148	1152	1136	1152	1152	1152	1149	1152	1138	1135	1134	1152	1152	1149	1136	1167	1152	1152	1151	1165	1155	1156	1152	1133	1150	1151	1132	1131	1151	1152	1150	1150	1153	1136	1136	1164	3	1148	1138	1153	1135	1165	1132	1148	1174	1160	1138	1151	1137	1152	44	1151	1165	1151	1153	1140	1150	1151	1152	1166	1136	1151	1137	1151	1151	1157	1152	1152	1139	1152	1137	8	1135	3	1150	46	10	1146	1136	1165	1165	1140	1164	1135	1152	1165	1135	1135	1138	1160	1162	1174	1135	1152	1136	1151	1139	1136	1167	38	1154	1159	1152	1152	1171	1139	1156	1165	1139	1152	1152	1171	1142	1152	77	1152	1140	1161	1148	1140	1132	8	1113	1162	1152	1147	1134	1147	1136	1136	1136	1136	1152	1153	1148	1134	8	1151	1139	1147	1161	1152	1134	1142	1135	1164	1161	1151	1137	1129	1152	1150	1152	1152	1154	1151	1163	1152	1150	1152	1174	1139	1178	1136	1152	1135	1152	1162	35	1160	1136	1136	1152	1140	1138	1137	1138	1138	1139	1151	1165	1160	1152	1143	1154	35	1165	1156	1134	1151	1138	1142	1152	1162	1158	1161	1147	1152	1152	1165	1141	1138	1136	1151	1152	1152	1156	1126	1137	1162	1136	1137	1151	1136	1153	1152	1151	1152	1152	96	1136	1163	1166	1153	1162	1162	1151	1136	1152	1153	1151	1175	1144	1154	1154	1161	1165	1140	1138	1152	1167	1146	1160	1151	1152	1156	1138	1164	1139	1152	1152	1136	1138	1148	1157	1162	1153	1136	1158	1150	5	1152	1138	1164	47	1135	1152	1066	1147	1137	1160	1151	1167	1152	1137	6	1134	1152	1150	1160	1152	1136	1151	1136	1165	1165	1152	1136	1162	1152	1149	1138	1164	1150	1164	1152	1150	1152	1139	1151	1150	1165	1134	1136	1132	1136	1165	1147	1148	1154	1137	1152	1152	1162	1152	1152	1170	1151	1152	1160	1138	1136	1153	1165	1156	1164	1151	1152	1151	1152	1136	1137	1150	1138	1167	1152	6	1139	1151	1149	1152	1143	1171	1148	1149	1150	1156	1160	1155	1152	1161	1165	1164	1134	1137	1150	1136	1138	1138	1138	1151	1167	1161	1161	1161	1160	1150	1166	1137	1135	1151	1149	1152	1168	1164	1165	1136	1060	1153	1157	1137	1155	1137	1152	1137	1138	1151	1157	1136	1150	1160	1153	1149	11	1151	1145	1136	1155	1152	1152	1132	1167	1160	1161	1152	1152	1146	1167	1156	1167	1156	1137	1160	9	1163	1148	1167	1161	1152	1174	9	1138	1136	1137	1165	1152	1152	1136	167	1152	1152	1146	1136	1157	1164	1152	1162	1162	1138	1147	1138	1164	1163	1161	1161	1149	1139	1160	1164	1171	1134	1173	1165	1149	1151	1137	1161	1165	13	1138	1162	1162	1132	1165	1134	1136	1136	1136	1151	1168	1160	1140	1136	1174	1158	1137	1152	1156	1137	1136	1151	1142	1168	1134	71	1136	1174	1136	1152	1152	1160	1164	1149	1158	1167	1139	1138	1136	1158	1162	1153	1152	1150	1165	1151	1152	1152	1151	1152	1152	1136	1151	1136	1152	1165	1152	72	1149	1151	1136	1150	1152	1138	1135	1162	1138	1137	1136	1152	1151	1135	1164	1169	1136	1103	1159	1149	1139	1166	1155	1139	1139	1152	1139	1145	1139	1142	1152	1171	1157	1134	1152	1138	1146	1164	1146	29	1148	1130	1151	1150	1153	1164	1135	7	1152	1166	1139	1138	1139	1150	1162	1173	1136	1149	1138	1138	1149	30	1165	1152	1132	1163	1151	1132	1134	1151	1165	1164	5	1161	1135	1143	1138	1161	1167	1136	1134	1140	1167	1171	1178	1138	1151	1162	1147	1156	1174	1150	1132	72	1139	1150	1151	1139	1136	1161	1139	1136	1151	1149	1165	1149	1152	1152	1136	1162	1135	1152	1146	1133	1178	1152	1168	1152	1150	1151	1165	1152	1152	1165	1168	1139	1138	1151	1174	1138	1152	171	1162	1174	1164	1152	1160	1148	1161	1152	1165	1152	1163	1134	35	1138	1138	1152	1150	1151	1174	1152	1158	1134	1161	1174	1158	1135	1156	1160	1152	1151	1167	1154	1174	1136	1148	1138	1165	1152	1159	1160	1160	1134	1132	1152	1139	1164	1159	1136	1136	1170	1135	1165	1160	170	1137	1136	1148	1151	1132	1152	41	1139	1151	1165	1151	1164	1134	1150	1152	1151	79	1134	1138	1162	1139	1151	1165	1131	1166	1166	1152	1136	1164	1136	1162	1168	1136	1132	1149	1164	1136	1152	1152	1178	1152	1152	1152	1162	1168	1152	1160	1139	1152	1136	1138	1136	1165	1161	1165	1174	1152	1136	1151	1165	1137	1135	1161	1135	1136	1152	1134	1136	1160	1160	1164	1148	1152	1161	1161	1139	1136	1152	1141	1165	1138	1168	1152	1138	1174	1160	1136	1168	1161	1168	167	1135	1162	1166	1138	1128	1137	1168	1164	1155	1152	1148	1152	12	1139	1152	1152	1152	1138	1138	169	1161	1135	1136	1161	1165	1153	1137	1141	1145	1139	1135	1136	1136	1133	1151	1167	1165	1138	1162	1154	1142	1150	1137	1149	1148	1136	1135	1155	1150	1146	1120	1153	1136	1148	1165	1149	1136	6	1141	1134	1161	1162	1159	1159	1152	1165	1161	1101	1160	1143	1128	1141	1154	1161	1164	1167	1136	1138	1161	1162	1161	1139	1161	38	1165	1161	1152	1148	1134	1136	1138	70	1137	1152	1166	1137	1165	0	1125	1161	1134	1138	1151	1162	1162	1165	1151	1161	1152	1143	1139	1152	1135	1139	1138	1132	1139	1132	1161	1146	1159	1136	1139	1139	1161	1136	1135	1144	1136	1174	1138	1142	1160	1160	1164	1134	1158	1148	1158	1136	1137	1161	1161	1163	1165	1161	1153	1152	1140	1152	1152	1174	1136	1139	1136	1162	1138	1160	1151	1131	1149	1140	1138	1152	1152	1166	1136	1137	1164	1135	1136	1152	1139	1135	1132	1149	1152	1152	1155	68	1151	1152	1160	1134	1152	1178	1147	1136	1145	1176	1167	1165	1147	1164	1152	1174	1147	1149	1131	1153	1148	1138	1167	1161	1163	1138	1147	1139	1160	1152	1161	1162	1152	1167	1165	1136	1137	1136	1151	1149	1136	1136	1151	1164	1149	1132	1136	165	1160	1161	1158	1134	1139	1139	1165	1165	1165	1139	1136	1164	1101	1151	1147	1152	1152	1132	1139	1139	1139	1165	1132	1135	1174	1178	1137	1150	1136	1160	1161	1139	1151	1134	1139	1134	1152	1134	1137	1162	165	1166	1136	1135	1150	1128	1148	1138	1153	1140	1153	1138	1162	1153	1152	1151	1152	1161	1161	1152	1152	1152	1152	1151	1164	1146	1160	1154	1171	1136	1151	1139	1137	1139	1152	1139	1174	1161	1140	1164	1167	1138	1137	1134	85	1136	1135	1149	1149	1148	1162	1163	1134	1134	1142	1152	1159	1162	1151	1149	1149	1149	1134	1136	1174	1149	1148	1161	1146	1161	1152	1138	1149	1149	1156	1165	1162	1140	1161	1151	1138	1152	1140	1152	1139	1161	1152	1139	1146	1172	1177	1136	1165	1134	1151	1144	1165	1176	1152	1137	1139	1164	10	1161	1153	1151	1147	1137	1169	1136	1150	1149	1161	1161	1165	1139	1165	1161	1171	1152	1161	1151	1165	1165	1136	1138	1156	9	1139	1139	1174	1141	1161	1136	1161	90	1164	1152	1161	1152	1167	1161	1161	1161	1151	1154	1164	1140	1138	1152	1174	1174	1149	1154	1136	1139	1137	1170	1152	1161	1151	1161	1152	1165	1152	1137	1162	1140	1152	1148	1152	1150	1138	1155	1161	1140	1165	1137	1164	1164	1173	1151	1161	1151	1149	1162	1136	1132	1159	1164	1149	1151	1155	1142	1164	1136	1144	1174	1165	1146	1161	37	1154	1132	1161	1178	1133	1142	1159	1161	1152	1159	1136	1138	1139	1151	1166	1136	1133	1136	1152	1136	1130	30	1160	1139	1139	1151	1147	1143	1161	1165	1139	1135	1150	1139	1136	1136	1136	1147	1135	1165	1149	1149	1136	1151	1139	1139	1162	1136	1136	1137	1137	8	1139	1154	1152	1138	1153	1174	1138	1135	1138	1160	1161	1165	1139	1152	1149	1158	1152	1140	1154	1139	1136	1144	1168	1160	42	1128	1160	1156	1143	1140	1151	1145	1160	1139	1136	1139	1137	1164	1162	1149	1161	1148	1137	1151	1160	1139	1149	1138	1163	1144	1160	1161	1168	1138	1152	1139	6	1138	1139	1139	1132	1148	1148	1136	1139	1136	1137	1159	1132	1176	1168	1140	1174	1170	1164	1138	1139	1136	6	1152	1164	1159	1168	1165	1165	1115	1152	1148	1138	1149	1163	1154	38	1139	1136	1155	1165	1161	1175	1139	1136	1152	1162	1165	1147	1164	1154	1161	1153	1174	1167	1167	1141	1174	1139	1142	1137	1160	108	1135	1138	1158	1161	1169	1152	10	1135	1164	1139	1162	1150	1152	1138	1161	1150	1166	5	1162	1162	1162	1134	1165	1165	1137	1136	1146	1151	1137	1151	1138	1135	1151	1161	1151	1162	1132	1144	1131	1139	1151	1149	1137	1140	1168	1139	1136	1138	1136	1132	1149	1138	1138	1163	1136	1152	1151	1143	1132	1153	1174	1152	1141	1150	1166	1138	1152	1151	1136	1161	1139	1138	1153	1160	1167	1168	1167	1137	1152	1151	1152	1152	1139	1159	1136	1162	1165	1161	1161	1151	1139	1152	1161	1149	1139	1147	1139	1160	1161	1139	1138	1147	1159	1156	1152	1178	1137	1136	1172	1141	1147	1160	1165	1151	1155	1143	1150	1151	1151	6	1136	1161	1152	1134	1149	1161	1161	1149	1149	1137	1170	1167	1139	1167	1166	1149	1170	1139	1156	1134	1161	1161	1151	1167	1152	1146	1165	1138	1165	1149	1151	1155	1167	641	1166	1136	1170	1173	1137	1135	1151	1139	1147	1137	1125	1161	1138	1138	1152	1152	1139	1147	1152	1137	1162	1162	1136	1136	1142	1152	1137	1153	1139	1136	1139	1154	1135	1152	1161	1161	1151	1152	1150	1151	1167	1138	1138	1173	1174	1152	1147	1162	1156	1152	1165	1152	1137	1166	98	1138	1136	1150	1162	1163	7	1163	1148	1161	1164	1155	1160	1143	1149	1149	1139	1139	1139	1152	5	1155	1167	1152	1174	1136	102	1137	1163	1161	1165	1160	1161	1161	1141	1172	1163	6	1152	1170	1174	1135	1139	8	1139	1140	1152	1152	4	1165	1138	1159	1151	5	1152	1150	1161	1136	1148	1162	1152	1132	1139	7	1179	1138	1152	1149	1150	1142	1156	1136	1162	1162	1161	1172	1152	7	1158	1172	1161	1161	1139	1167	1165	1136	1135	1152	1136	1174	1162	1164	1161	1137	1161	1141	1138	1135	1139	1166	1160	1141	1137	1167	1133	1161	1161	1162	1149	1139	1165	1162	1134	1152	1161	1151	1164	1131	1161	1149	1137	1135	1164	1160	1136	1149	1136	1136	1139	1156	1143	1148	1164	1152	1136	1136	1151	1132	1152	1149	1138	1165	1148	1152	1165	1161	1161	1147	1169	1161	1161	1136	1161	1136	1144	1136	1138	1150	1160	1162	1165	1148	1150	1161	1152	1134	1141	1160	1161	1167	1136	1155	1138	1058	1138	1138	1160	1136	1148	1162	1137	1150	1150	1165	1161	1136	1161	1136	1164	1151	1160	1132	1149	1138	1164	1138	1152	1151	1150	1138	1146	6	1138	1174	1138	1167	1138	1163	1134	1137	1163	1137	1175	1165	1165	1144	1165	1133	1138	1138	1136	1152	1166	1136	1162	1162	1161	1149	1149	1152	1133	1160	1165	1139	1152	1152	1174	1148	1162	1136	1147	1149	1161	1161	1161	1164	1135	1164	8	1159	1161	1134	1165	1171	1136	1152	1138	1134	1134	1138	1148	1165	1162	1152	1167	1152	1139	1137	1174	1161	1152	1170	1161	1174	1149	1137	1164	1153	1148	1134	1137	1162	1165	1139	1161	1136	1138	1173	1140	1152	1159	1167	1160	1156	1174	1167	1161	1162	1138	36	1161	1126	1137	1137	1166	1134	1161	1165	1164	1136	1137	1152	1137	1161	1152	1161	1152	1152	1058	1165	1138	1161	93	1137	1167	1141	1167	1167	1167	93	1139	1153	1171	1137	1158	1164	1139	1174	1166	1150	1135	1145	1139	1150	1132	1157	1139	1148	1165	1148	1164	1161	1146	1165	1139	1136	1160	1165	1161	1160	1154	1136	4	1146	1136	1160	1139	1164	1174	1155	1151	1141	1166	1152	7	1152	1132	1148	1161	1141	1160	1152	1161	1165	1151	1156	1138	1155	1134	1165	1148	1161	1152	1157	1152	1138	1171	1136	1138	1137	1148	1140	1152	108	1161	9	1160	6	1161	1152	1145	1164	1157	1170	1165	1169	1138	1163	1174	1143	1141	1157	1135	1150	1162	1136	1161	1132	1135	1132	1157	1167	1164	1136	1138	1153	1139	1137	1168	8	1147	1138	1147	1132	1137	10	1165	1135	1152	1151	1155	1137	1159	1125	1149	11	1165	1166	1137	1165	1151	1162	1139	1141	1164	67	1162	1136	1162	1162	1140	32	1139	1174	1138	1160	1152	1139	1168	6	1161	1149	1161	1151	1173	1139	1164	1139	1173	1162	1144	1141	1139	1162	1151	1171	1163	1143	1146	1160	1151	44	1164	1137	1174	1138	979	1160	1160	1153	1161	1142	1145	1161	1152	8	1138	1136	1162	1161	1135	1161	1161	1137	1136	1151	10	1170	1150	1151	1134	1158	1148	1155	1152	1156	1166	1161	1141	1148	1148	1160	1141	1154	1165	1139	1160	1152	1152	1148	1161	1174	1160	9	1137	1139	1138	1149	1161	1139	1163	1152	1149	1162	1152	1139	1167	1152	1152	1138	1136	1149	1137	1161	1139	1144	1161	1138	1138	1148	2	1137	1137	1147	1140	1150	1143	1152	1152	1152	1136	1136	1161	1155	1145	1132	1174	70	1160	1152	1136	1136	1159	1141	1148	1174	1159	1143	1165	1137	1141	1142	1146	1139	1157	1165	1136	15	1159	1161	1126	1162	1174	1128	1149	1152	1138	32	1165	1139	1161	1160	1137	1139	38	1137	1152	1139	1161	1139	1139	1142	1125	1137	1136	1139	1139	1150	1174	1137	1141	1150	1131	1165	33	1161	1158	7	1139	1138	1139	1138	1162	1138	1141	1174	1162	1149	1132	1162	1167	1137	1151	1134	1163	1165	1175	1162	1168	1138	1152	1135	1161	1161	1143	1120	7	1161	1154	1132	1164	1152	1163	1164	1161	42	1165	1161	1161	40	1139	1141	1160	1151	1139	1160	1134	1161	1161	1131	1161	1160	1162	1139	1162	89	1134	1137	1156	1138	1167	29	1163	1161	1131	1162	1145	1175	1137	1152	1161	1163	41	1152	1136	1138	73	1153	1167	1145	1165	1161	1152	1161	1139	1165	1163	1164	1174	97	1151	1120	1134	1135	1134	1137	1139	1163	1134	1165	1135	1132	1151	1161	1159	1136	1135	1163	1152	1161	1138	1172	1146	1153	1139	1135	1160	1162	1165	1137	1161	1136	1136	1136	1132	1136	1136	1136	1136	1136	1140	1132	1133	1136	1135	1155	1136	30	1155	71	1152	1174	1174	1153	5	1132	1161	1180	1170	1152	1165	1139	1159	1174	1147	1147	993	1119	1161	1136	1137	1162	1132	1149	1166	1152	1174	1146	1143	1170	1161	1149	1149	1132	1153	1164	1147	1161	1136	1136	1136	1131	1136	1136	1136	1136	1136	1140	1132	1132	1136	1135	1155	43	32	1136	1136	1138	1159	1157	5	1145	1155	1150	1152	1149	1149	1136	1150	1137	1152	1165	1167	1161	1139	1166	1152	1163	1139	1164	6	1143	1137	1152	1160	1132	1175	1161	1137	41	1149	1152	1152	1135	1174	1155	1165	1152	1150	1152	1152	1162	1178	1137	1161	1151	1136	1139	1162	1138	1166	1149	1165	1134	1136	1161	1161	1138	1138	1162	1153	1140	1163	1135	1135	1135	1135	1148	1155	1136	1151	1138	1131	1139	1152	1164	1140	1136	1175	1151	1136	1152	1160	1135	1163	1152	1141	1161	1149	1139	1147	1151	1173	1161	1155	1152	1159	1135	1161	1151	1155	1152	1160	1161	1138	1161	1160	1136	1139	1134	1174	1168	1141	1167	1164	1152	1161	1162	1132	1136	1135	1149	1150	1149	1167	7	1164	1153	7	1136	1142	1148	1162	1152	1147	1138	1134	8	8	1141	1001	1150	71	1162	1165	1155	1150	1148	1150	1168	1152	1164	1164	1131	1136	1159	1150	1155	7	1152	1132	1151	1139	1165	1167	1152	1136	1161	1161	1139	1159	1147	1161	1161	1162	1151	1152	1137	1132	1165	1132	1152	1148	1148	1138	1162	1174	1160	1151	1161	1159	814	1136	1146	1161	1149	1136	1137	1005	1139	1134	1161	616	1134	1143	1148	11	1136	1072	1160	1152	1152	1167	1132	1152	1174	1174	1155	1168	1162	1138	1136	1161	1137	1137	1154	1138	1170	1161	1160	1153	1165	1140	1161	1161	1151	1164	1136	1160	1166	1140	54	1161	1145	1140	1140	1139	1138	1165	1136	1150	1174	37	1138	1169	1133	1164	1152	1161	1152	70	1161	68	1138	1148	1125	1174	1138	1178	1147	1147	1162	1139	1135	1139	1149	1136	1161	1161	1165	1139	1170	1136	1165	1155	1156	10	1139	1132	1144
1575685	1157	1156	1128	1148	1141	1025	1154	1158	1019	1132	1160	1147	1092	1114	1157	1164	1138	1141	1017	1163	1063	1136	1089	1116	1144	1160	1026	1145	1026	1024	1148	1146	1113	1056	1137	1135	1115	1154	1148	1139	1100	1115	1026	1150	1136	1022	1135	1158	1113	1135	1131	1104	1113	1159	1117	1111	1053	1158	1153	1138	1157	1042	1042	1055	1140	1111	1119	1055	1114	1057	1091	1113	1024	1157	1132	1118	1145	1117	1165	1128	1155	1164	1165	1164	1163	1136	1025	1113	1022	1056	1125	1157	1025	1145	1152	1139	1119	1056	1025	1025	1114	1100	1157	1147	1117	1139	1110	1025	1049	1157	1127	1166	1114	1156	1142	1142	1140	1112	1126	1156	1155	1115	1163	1155	1115	1146	1119	1094	1155	1025	1157	1112	1025	1056	1137	666	1056	1113	1136	1119	1025	1155	1141	1162	1026	1165	1142	1091	1156	1100	1137	1124	1032	1164	1137	1161	1109	1147	1117	1048	1114	1117	1155	1024	1054	1025	1138	1145	1140	1135	1158	1156	1055	1118	1118	1147	1166	1119	1049	1137	1056	1119	1147	1147	1119	1157	1147	1057	1148	1055	1118	1135	1145	1146	1139	1137	1055	1025	1106	1117	1116	1166	1056	1116	1125	1110	1027	1138	1175	1107	1025	1147	1055	1146	1050	1156	1058	1135	1147	1056	1120	1136	1157	1157	1055	1055	1114	1056	1054	1175	1146	281	1156	1144	1057	1056	1156	1146	1157	1114	1145	1056	1104	1056	1157	1125	1146	1056	1055	1156	1156	1056	1157	1156	1054	1056	1135	1155	1050	1132	1143	1054	983	1114	1156	1114	1156	1162	1152	1115	1125	1057	1134	1129	1033	1156	1140	1127	1023	1154	1159	1163	1158	1056	1156	1091	1146	1156	1140	1057	1113	1055	1118	1140	1055	1040	1056	1157	1158	1056	1056	1156	1101	1157	1026	1181	1112	1156	1056	1055	1159	1157	1137	1149	1117	1055	1057	1112	1138	1057	1146	1041	1157	1138	1056	1130	1158	1026	1156	1127	1113	1163	1025	1144	1056	1136	1113	1043	1139	1025	1025	1056	1055	1138	1140	1025	1033	1139	1057	1128	1057	1113	1162	1050	1113	1025	1146	1146	1056	1152	1121	1164	1136	1056	1146	1137	1156	1137	1056	1118	1100	1144	1156	1095	1025	1135	1113	1114	1055	1139	1056	1093	1134	1050	1147	1155	1112	1161	1163	1156	1127	1053	1144	1055	1055	1145	1115	1155	1147	1055	1162	1146	1157	1140	1120	1055	1136	1127	1143	1055	1143	1055	1056	1156	1126	1140	1056	1056	1114	1166	1026	1126	1157	1126	1140	1143	1142	1135	1049	1055	1100	1056	1055	1139	1158	1132	1055	1025	1136	1025	1145	1164	1049	1164	1118	1056	1140	1147	1116	1142	1136	1054	1126	866	1054	1165	1156	1025	1132	1041	1138	1127	1056	1143	1137	1115	1156	1163	1149	1117	1056	1149	1117	1057	1158	1033	1154	1121	1144	1041	1154	1157	1147	1125	1153	1055	1157	1147	1147	1055	1145	1144	1025	1125	1165	1025	1157	1156	1142	1117	1056	1056	1056	1050	1140	1049	1155	1175	1147	1156	1156	1049	1117	1117	1166	1024	1113	1156	1049	1024	1162	1162	1100	1111	1145	1153	1126	1116	1171	1124	1165	1148	1140	1055	1157	1133	1109	1049	1156	1058	1055	1125	1144	1157	1147	1049	1147	1168	1137	1028	1154	1025	1025	1115	1135	1049	1050	1056	1140	1056	1157	1146	1156	1146	1056	1120	1124	1158	1056	1051	1024	1129	1042	1025	1056	1106	1026	1025	1158	1056	1055	1026	1147	1100	1026	1160	1026	1127	1136	1041	1144	1056	1056	1056	1139	1056	1147	1144	1115	1156	1157	1100	1158	1127	1157	1137	1054	1039	1114	1140	1157	1157	1112	1175	1143	1164	1156	1088	1055	1130	1111	1056	1135	1140	1126	1156	1149	1162	1164	1112	1145	1025	1056	1056	1056	1056	1155	1055	1025	1048	1050	1150	1056	1158	1056	1144	1041	1162	1162	1056	1139	1024	1026	1025	1026	1163	1056	1025	1163	1050	1156	1025	1147	1135	1146	1147	1033	1057	1093	1135	1137	1138	1105	1056	1042	1137	1143	1156	1056	1141	1146	1114	1144	1025	1137	1162	1155	1049	1114	1163	1127	1143	1155	1122	1144	1118	967	1050	1137	1143	1156	1056	1095	1125	1025	1143	1147	1055	1140	1118	1113	1156	1049	1026	1145	1147	1127	1138	1156	1166	1140	1156	1056	1056	1163	1163	1056	1056	1156	1049	1119	1056	1025	1127	1157	1177	1026	1145	1056	1124	1117	1125	1056	1154	1055	1056	1140	1056	1144	1166	1056	1135	1117	1115	1129	1057	1146	1120	1162	1154	1158	1157	1056	1140	1127	1055	1054	1119	1056	1115	1158	1157	1100	1027	1025	1156	1156	1158	1156	1055	1121	1057	1157	1057	1145	1025	1026	1026	1055	1146	1158	1041	1140	1100	1162	1153	1138	1156	1133	1129	1042	1120	1120	1124	1114	1028	1176	1156	1088	554	1156	1135	1162	1119	1113	1157	1114	1162	1157	1126	1115	1163	1056	1146	1147	1056	1138	1100	1026	1026	1056	1112	1056	1150	1054	1155	1157	1164	1028	1137	1055	1026	1162	1055	1057	1026	1119	1140	1025	1056	1056	1157	1144	1056	1158	1112	1118	1056	1158	1144	1114	1112	1138	1120	1126	1125	1056	1056	1119	1055	1114	1034	1	1056	1163	1145	1112	1144	1048	1134	1025	1024	1156	1057	1161	1126	1055	1117	1164	1163	1097	1041	536	1115	1115	1144	1144	1056	1026	1024	1025	1054	1115	1023	1117	1041	1041	1056	1115	1115	1126	1137	1161	1056	1055	1093	1164	1042	1056	1162	1115	1115	1115	1049	1115	1118	1140	1147	1163	1056	1143	1121	1157	1056	1100	1146	1147	1144	1123	1153	1115	1117	1115	1100	1155	1100	1162	1120	1156	1147	1126	1124	1056	1163	1116	1138	1124	1056	1057	1026	1127	1048	1145	1158	1124	1056	1027	1140	1055	1026	1057	1140	1056	1145	1026	1114	1056	1026	1119	1056	1056	1137	1157	1056	1114	1145	1026	1056	1091	1135	1144	1133	1057	1146	1100	1140	1145	1144	1055	1055	1056	1136	1161	1144	1114	1056	1118	1055	1165	1135	1106	1144	1043	1055	1114	1117	1027	1026	1132	1104	1093	1177	1055	1145	1125	1125	1159	1147	1112	1056	1126	1026	1025	1026	1115	1156	1026	1026	1026	1115	1142	1140	1114	1164	1115	1124	1056	1147	1118	1146	1124	1027	1057	1161	1164	1115	1056	1127	1119	1157	1156	1145	1157	1159	1040	1120	1121	1042	1163	1134	1113	1146	1145	1146	1113	1114	1056	1139	1175	1175	1115	1120	1027	1160	1056	1127	1025	1164	1143	1147	1147	1117	1134	1163	1120	1114	1146	1055	1090	1145	1157	1153	1150	1126	1055	1056	1135	1162	1114	1042	1135	1158	1157	1049	1163	1055	1056	1156	1033	1025	1056	1156	1146	1157	1041	1162	1162	1164	1147	1118	1156	1140	1057	1056	1157	1091	1056	1117	1057	1145	1056	1056	1146	1146	1056	1140	1140	1162	1049	1146	1119	1144	1041	1124	1125	1056	1056	1118	1126	1057	1048	1140	1147	1091	1137	1125	1057	1026	1115	1056	1146	1149	1162	1158	1124	1124	1057	1153	1157	1147	1147	1100	1126	1115	1163	1155	1144	1158	1056	1140	1134	1146	1115	1042	1056	1142	1124	1033	1156	1137	1140	1114	1155	1117	1116	1055	1136	1156	1143	1118	1156	1160	1113	1158	1113	1163	1162	1118	1056	1144	1175	1136	1156	1048	1135	1146	1113	1056	1144	1144	1169	1163	1026	1165	1118	1125	1156	1147	1115	1162	1136	1144	1130	1056	1026	1126	1147	1144	1056	1056	1100	1175	1135	1056	1144	1139	1056	1118	1115	1144	1057	1118	1144	1140	1141	1116	1160	1027	1145	1055	1112	1115	1147	1057	1048	1119	1051	1134	1055	1055	1135	1026	1155	1055	1164	1163	1054	1056	1041	1100	1125	1113	1146	1124	1114	1137	1145	1056	1159	1161	1135	1113	1144	1140	1041	1040	1147	1056	1158	1056	1125	1056	1143	1135	1137	1026	1055	1127	1118	1057	1137	1054	1025	1146	4	1055	1041	1146	1128	1057	1056	1113	1054	1144	1041	1156	1056	1125	1056	1024	1057	1146	1146	1163	1041	1120	1113	1163	1049	1163	1051	1112	1027	1056	1056	1154	1144	1056	1155	1056	1136	1050	1169	1114	1125	1148	1055	1093	1055	1146	1125	1149	1143	1125	1056	1056	1115	1100	1162	1135	1056	1162	1056	1056	1114	1156	1033	1056	1164	1115	1155	1055	1055	1056	1056	1118	1057	1142	1055	1049	1156	1135	1054	1119	1056	1135	1056	1127	1125	1144	1146	1146	1135	1055	1118	1057	1146	1146	1147	1025	1156	1159	1088	1126	1042	1145	1057	1056	1140	1056	1056	1134	1144	1146	1055	1161	1118	1176	1056	1156	1157	1143	1136	1155	1156	1141	1136	1156	1056	1056	1113	1025	1157	1113	1056	1125	1140	1114	1055	1119	1125	1138	1056	1025	1025	1026	1026	1057	1142	992	1156	1042	1056	1056	1146	1146	1056	1057	1056	1137	1138	1116	1140	1135	1056	1026	1160	1057	1116	1033	1041	1125	1158	1055	1055	1140	1100	1041	1141	1115	1055	1142	1147	1142	1161	1055	1043	1140	1164	1135	1154	1056	1150	1126	1156	1055	1156	1100	1156	1133	1146	1057	1161	1097	1140	1042	1041	1040	1113	1164	1055	1147	1123	1026	1121	1091	1158	1041	1164	1161	1146	1149	1145	1157	1125	1159	1156	1157	1057	1051	1056	206	1140	1140	1145	1056	1056	1144	1142	1144	1081	1056	1055	1142	1057	1056	1158	1142	1127	1127	1114	1167	1157	1166	1055	1056	1025	1147	1057	1137	1143	1162	1175	1146	1163	1164	1057	1156	1115	1056	1058	1145	1056	1146	1157	1100	1146	1164	1118	1154	1112	1056	1140	1056	1160	1056	1056	1056	1057	1158	1042	1136	1076	1114	1026	1146	1095	1162	1116	1091	1143	1056	1113	1124	1057	1140	1140	1164	1025	1056	1116	1106	1134	1144	1041	1138	1040	1125	1144	1113	1055	1056	1057	1144	1101	1149	1112	1137	1145	1141	1113	1135	1049	1163	1163	1163	1162	1147	1055	1144	1057	1178	1137	1146	1158	1157	1125	1144	1114	1056	1026	1057	1091	1135	1144	1142	1120	1040	1142	1131	1140	1125	1043	1137	1136	1041	1056	1143	1127	1144	1145	1114	1143	1042	1056	1056	1133	1138	1027	1057	1058	1056	1142	1147	1127	1056	1057	1147	1147	1158	1100	1056	1144	1139	1117	1148	910	1054	1092	1116	1158	1128	1144	1175	1113	1175	1001	1156	1136	1115	1144	1136	1158	1107	1107	1140	1137	1056	1026	1144	1113	1135	1057	1056	1163	1157	1133	1147	1027	1114	1144	1135	1143	1056	1054	1156	1156	1040	1142	1100	1162	1137	1056	1137	1057	1115	1163	1156	1162	1056	1055	1163	1163	1041	1058	1164	1117	1117	1117	1025	1143	1112	1026	1172	1042	1049	1153	1134	1115	1143	1112	1114	1049	1158	1058	1135	1056	1056	1041	1146	1112	1161	1144	1147	1127	1137	1043	1162	1118	1041	1114	1146	1157	1041	1156	1147	1143	1162	1128	1057	1175	1055	1056	1056	1055	1113	1147	1125	1163	1055	1156	1159	1052	1158	1145	1162	1113	1033	1055	1147	1136	1055	1056	1056	1143	1056	1157	1056	1140	1025	1141	1056	1127	1114	1145	1056	1120	1154	1119	1161	1055	1055	1055	1100	1055	1054	1126	1024	1024	1147	1026	1026	1114	1056	1144	1156	1144	1056	1057	1055	1055	771	1049	1026	1056	1100	1155	1157	1164	1055	1146	1056	1162	1120	1113	1135	1126	1129	1154	1099	1156	1147	1146	1144	1137	1156	1055	1055	1100	1164	1119	1145	1049	1147	1057	1116	1056	1147	1146	1135	1136	1138	1125	1144	1027	1105	1137	1145	1147	1158	1048	1117	1120	1034	1049	1127	1056	1073	1127	1174	1142	1143	1114	1056	1149	1149	1123	1123	1156	1118	1114	1049	1056	1146	1056	1142	1100	1117	1155	1174	1056	1113	1156	1138	1125	1141	1115	1144	1140	1057	1119	1156	1043	1113	1041	576	1038	1139	1122	1112	1144	1115	1114	1056	1118	1115	1135	1135	1163	1056	1055	1142	1156	1138	1125	1144	1056	1163	1135	1056	1144	1026	1138	1056	1178	1162	1125	1026	1125	1093	1056	1162	1045	1027	1164	1056	1117	1115	1056	1056	1127	1176	1088	1147	1164	1164	1026	1134	1133	1026	1143	1140	1055	1057	1158	1056	1113	1118	1148	1113	1100	1147	1156	1041	1048	1100	1147	1144	1056	1135	1143	1056	1115	1156	1120	1054	1058	1157	1147	1056	1152	1144	1127	1041	1100	1112	1112	1100	1158	1125	1144	1159	1146	1056	1134	1140	1140	1140	1144	1055	1056	1056	1056	1120	1057	750	1120	1024	1156	1163	1163	1163	1163	1056	1135	1146	1055	1101	1025	1133	1056	1125	1146	1145	1026	1026	1111	1056	1100	1147	1113	1111	1162	1042	1056	1055	1140	1163	1041	1025	1024	1054	1146	1048	1100	1026	1056	1056	1056	1150	1056	1113	1025	1142	1100	1160	1049	1039	1162	1163	1163	1055	1137	1161	1131	1056	1113	1118	1135	1025	1024	1055	1123	1055	1055	1057	1144	1144	1156	1124	1150	1113	1057	1142	1138	1025	1146	1171	1095	1114	1055	1033	1056	1124	1057	1137	1159	1057	1141	1049	1055	1056	1156	1144	1057	1041	1135	1118	1143	1056	1163	1043	1057	1033	1125	1110	1125	1049	1124	1126	1139	1026	1137	1137	1141	1137	1144	1100	1157	1025	1142	1113	1147	1147	1164	1144	1056	1032	1161	1140	1033	1161	1127	1088	1145	1056	1056	1160	1140	1145	1138	1140	1163	1163	1161	1107	1163	1129	1056	1114	1146	1133	1118	1025	1125	1016	1147	1056	1128	1143	1127	1143	1026	1144	1144	1100	1124	1133	1025	1126	1055	1140	1048	1146	1118	1142	1118	1025	1156	1146	1135	1026	1112	1056	1049	1056	1163	1164	1162	1134	1163	1055	1163	1163	1115	1177	1144	1163	1025	1056	1155	1127	1147	1144	1144	1056	1114	1113	1113	1041	1114	1043	1056	1157	1146	1056	1136	1108	1124	1139	1132	1142	1055	1113	1121	1056	1147	1149	1146	1127	1056	1056	1138	1119	1114	1144	1055	1163	1163	1144	1111	1112	1147	1026	1034	1146	1144	1054	1056	1055	1163	1163	1127	1025	1134	1135	1057	1147	1147	1056	1144	1056	1057	1159	1156	1097	1088	1088	1147	1157	1115	1114	1100	1162	1048	1145	1162	1163	1144	1113	1156	1140	1163	1056	1026	1041	1048	1143	1147	1119	1144	1133	1134	1125	1100	1114	1156	1124	1025	1056	1044	1049	1145	1146	1056	1140	1056	1040	1125	1131	1056	1135	1147	1056	1041	1056	1144	1136	1135	1056	1145	1147	1100	1049	1113	1156	1120	1156	1056	1051	1056	1042	1055	1112	1136	1143	1144	1025	1026	1137	1126	1119	1149	1112	1163	1163	1147	1056	1057	1175	1135	1056	1146	1113	1144	1057	1135	1143	1156	1135	1163	1160	1123	1144	1145	1118	1113	1136	1163	1125	1113	1056	1113	1100	1120	1167	1050	1116	1117	1093	1145	1114	1056	1146	1136	1158	1143	1146	1112	1026	1115	1113	1112	1055	1162	1146	1146	1146	1147	1050	1137	1040	1144	1135	1049	1056	1138	1136	1156	1144	1044	1057	1149	1026	1114	1113	1163	1112	1041	1135	1132	1026	1054	1146	1057	1130	1126	1118	1125	1143	1143	1115	1056	1139	1136	1147	1146	1056	1163	1048	1137	1108	1136	1132	1026	1147	1125	1134	1049	1162	1146	1163	1164	1125	1042	1026	1040	1158	1057	1056	1026	1126	1163	1163	1048	1027	1133	1156	1056	1147	1147	1114	1128	1042	1157	1134	1147	1147	1049	1043	1147	1137	1161	1142	1162	1135	1115	1055	1144	1146	1137	1126	1034	1147	1147	1025	1137	1143	1026	1039	1144	1055	1135	1145	1141	1144	1164	1132	1113	1163	1144	1042	1113	1055	1118	1163	1142	1125	1144	1164	1026	1160	1056	1148	1135	1051	1149	1136	1140	1041	1028	1149	1147	1161	1056	1133	1136	1055	1163	1163	1162	1163	1163	1112	1055	1144	1056	1138	1056	1126	1114	1055	1027	1054	1056	1114	1025	1147	1113	1142	1111	1057	1159	1143	1156	1149	1145	1066	1146	1159	1140	1165	1143	1140	1143	1056	1113	1125	1115	1118	1163	1161	1144	1144	1163	1115	1126	1156	1048	1125	1050	1130	1055	1118	1101	1134	1110	1125	1100	1145	1115	1042	1043	1120	1147	1162	1027	1158	1027	1027	1130	1126	1135	1100	1025	1157	1055	1025	1143	1053	1136	1169	1125	1146	1025	1119	1113	1146	1163	1026	1110	1115	1162	1173	1158	1113	1055	1147	1127	1142	1160	1113	1025	1127	1114	1115	1055	1042	1144	1146	1140	1027	1136	1049	1137	1049	1135	1149	1142	1147	1111	1056	1048	1109	1163	1056	1163	1058	1117	1168	1137	1100	1057	1135	1163	1140	1041	1055	1164	1114	1056	1125	1147	1159	1156	1163	1145	1049	1146	1100	1136	1161	1155	1142	1127	1115	1114	1057	1054	1055	1164	1056	1160	1143	1146	1163	1149	1025	1132	1145	1056	1055	1162	1171	1164	1144	1050	1113	1137	1100	1151	1147	1147	1024	1025	1056	1140	1136	1146	1144	1026	1166	1025	1136	1145	1121	1040	1027	1049	1137	1025	1056	1122	1114	1117	1139	1119	1137	1143	1054	1058	1117	1128	1143	1113	1147	1042	1135	1136	1133	1154	1154	1057	1145	1156	1026	1147	1162	1026	1025	1116	1135	1112	1163	1163	1163	1056	1163	1163	1155	1137	1057	1146	1140	1056	1144	1114	1112	1136	1146	1137	1164	1057	1026	1055	1135	1113	1025	1093	1025	1112	1163	1143	1026	1146	1146	1125	1048	1057	1146	1146	1043	1026	1056	1142	1135	1113	1162	1056	1139	1164	1146	1026	1162	1093	1145	1124	1143	1147	1137	1114	1112	1112	1162	1156	1114	1163	1119	1163	1125	1140	1057	1100	1056	1113	1042	1124	1146	1142	1143	1147	1157	1153	1033	1046	1125	1113	1111	1112	1112	1140	1055	1162	1138	1114	1147	1057	1120	1139	1113	1133	1119	1113	1141	1162	1114	1126	1014	1118	1026	1049	1157	1070	1032	1125	1142	1142	1146	1153	1145	1145	1163	1157	1146	1084	1147	1037	1137	1123	1088	1146	1156	1138	1112	1113	1146	1147	1146	1140	1146	1127	1139	1093	1162	1049	1142	1144	1113	1125	1112	1056	1136	1112	1133	1125	0	1093	1143	1027	1135	1147	1147	1157	1099	1146	1056	1096	1114	1100	1038	1140	1114	1025	1140	1025	1146	1126	1145	1026	1140	1140	1146	1026	1025	1049	1026	1164	1113	1124	1146	1146	1156	1024	1149	1127	1147	1143	1113	1146	1146	1136	1138	1145	1116	1100	1115	1163	1163	1177	1144	1140	1144	1147	1041	1145	1160	1133	1115	1141	1042	1100	1100	1136	1040	1040	1156	1142	1144	1164	1140	1029	1025	1133	1056	1100	1108	1123	1118	1153	1147	1143	1164	1163	1049	1144	1045	1181	1136	1137	1112	1156	1155	1164	1113	1116	1024	1057	1048	1139	1136	1146	1134	1113	1115	1042	1146	1100	1146	1147	1100	1162	1155	1112	1113	1144	1055	1119	1026	1144	1118	1137	1133	1026	1144	1124	1147	1146	1149	1142	1140	1042	1157	1135	1135	1115	1026	1135	1108	1099	1127	1056	1056	1025	1140	1113	1140	1137	1026	1143	1164	1163	1113	1054	1144	1146	1146	1043	1099	1024	1140	1142	1136	1143	1028	1157	1124	1160	1026	1141	1135	1113	1050	1113	1123	1141	1123	1041	1148	1100	1056	1056	1056	1146	1146	1056	1056	1153	1163	1055	1156	1125	1147	1088	1161	1026	1159	1140	1026	1140	1056	1140	1164	1153	1141	1137	1137	1112	1113	1143	1125	1026	1144	1049	1049	1048	1147	1155	1143	1024	1118	1163	1145	1147	1057	1049	1049	1134	1024	1026	1164	1049	1049	1146	1129	1146	1100	1113	1049	1049	1093	1137	1155	1108	1146	1134	1041	1056	1114	1123	1140	1146	1056	1041	1129	1156	1170	1144	1135	1143	1135	1136	1135	1154	1100	1112	1140	1136	1125	1146	1160	1134	1127	1026	1136	1145	1117	1049	1146	1146	1136	1140	1139	1146	1143	1117	1146	1135	1157	1157	1144	1113	1132	1125	1140	1140	1164	1142	1146	1026	1147	1126	1137	1138	1146	1100	1151	1146	1146	1146	1055	1107	1137	1140	1113	1100	1164	1164	1049	1125	1144	1045	1041	1149	1056	1150	1055	1156	1056	1137	1100	1028	1147	1117	1163	1127	1163	1161	1139	1071	1147	1114	1137	1144	1137	1137	1164	1055	1148	1055	1049	1147	1026	1025	1139	1156	1050	1135	1107	1120	1156	1029	1130	1164	1158	1126	1147	1126	1108	1025	1148	1163	1140	1118	1159	1146	1162	1145	1027	1117	1140	1134	1138	1143	1134	1143	1056	1026	1116	1125	1146	1141	1140	1099	1125	1099	1146	1157	1042	1025	1152	1140	1026	1026	1026	1127	1025	1157	1048	1048	1143	1135	1140	1140	1155	1144	1144	1143	1028	1123	1140	1088	1100	1027	1088	1164	1113	1143	1113	1147	1146	1135	1140	1100	1049	1144	1123	1115	1088	1140	1026	1120	1159	1140	1124	1112	1148	1120	1120	1115	1118	1099	1165	1114	1029	1140	1026	1156	1147	1116	1146	1049	1040	1126	1146	1140	1133	1041	1135	1121	1147	1147	1159	1041	1134	1140	1125	1041	1140	1140	1025	1049	1049	1111	1114	1144	1112	1145	1025	1161	1163	1114	1164	1175	1156	1113	1114	1027	1125	1056	1135	1146	1136	1135	1135	1024	1155	1114	1042	1049	1133	1088	1124	1113	1116	1090	1137	1146	1170	1140	1144	1056	1147	1135	1129	1137	1088	1146	1115	1165	1158	1158	1142	1164	1114	1098	1145	1146	1124	1143	1113	1144	1146	1162	1117	1125	1028	1134	1042	1147	1161	1056	1112	1147	1117	1158	1125	1147	1147	1147	1026	1137	1135	1113	1144	1127	1135	1035	1161	1114	1025	1099	1146	1117	1147	1025	1120	1024	1043	1134	1049	1035	1113	1159	1140	1026	1041	1026	1025	1112	1041	1041	1143	1026	1056	1055	1119	1025	1118	1164	1163	1142	1118	1136	1042	1163	1159	1144	1146	1140	1041	1138	1147	1158	1159	1158	1027	1163	1162	1163	1163	1140	1145	1026	1147	1159	1146	1146	1119	1042	1100	1146	1049	1139	1127	1114	1146	1146	1114	1027	1116	1146	1106	1056	1179	1041	1026	1172	1142	1125	1146	1135	1099	1143	1121	1161	1161	1159	1124	1145	1147	1163	1138	1152	1146	1146	1115	1049	1034	1175	1158	1140	1138	1137	1097	1163	1042	1133	1142	1146	1161	1087	1158	1056	1047	1169	1114	1136	1050	1160	1140	1162	638	1161	1028	1175	1163	1033	1025	1118	1140	1127	1025	1104	1093	1113	1113	1101	1101	1140	1127	1101	1033	1147	1147	1026	1028	1047	1100	1026	1057	1140	1026	1140	1088	1143	1100	1146	1146	1118	1056	1159	1134	1162	1027	1113	1170	1164	1137	1127	1147	1132	1056	1136	1056	1114	1162	1127	1115	1026	1158	1147	1168	1126	1169	1129	1146	1137	1091	1147	1120	1049	1049	1140	1140	1115	1137	1125	1106	1158	1153	1164	1041	1127	1033	1153	1146	1170	1145	1146	1146	1115	1159	1169	1125	1056	1166	1164	1025	1042	1127	1140	1141	1100	1151	1124	1149	1041	1145	1135	1126	1100	1117	1146	1111	1048	1160	1056	1026	1141	1126	1167	1113	1101	1049	1117	1120	1132	1026	1147	1147	1146	1157	1134	1124	1135	1145	1146	1146	1043	1162	1137	1028	1143	1160	1026	1164	1147	1156	1147	1144	1146	1142	1113	1025	1115	1161	1147	1142	1112	1135	1025	1164	1146	1147	1049	1140	1137	1155	1144	1118	1146	1118	1138	1130	1093	1049	1113	1143	1153	1151	1143	1049	1111	1028	1113	1143	1099	1049	1137	1163	1144	1027	1134	1025	1162	1050	1042	1135	1127	1100	1137	1146	1146	1051	1161	1146	1146	1144	1146	1028	1126	1144	1113	1116	1150	1147	1155	1120	1050	1093	1100	1143	1142	1147	1147	1158	1027	1105	1027	962	1027	1027	1147	1041	1049	1148	1028	1118	1118	1135	1146	1144	1148	1027	1136	1159	1147	1025	1139	1041	1153	1114	1056	1118	1050	1027	1047	1125	1114	1164	1027	1136	1041	1134	1144	1032	1156	1145	1178	1135	1135	1124	1137	1142	1042	1042	1144	1056	1162	1026	1147	1157	1146	1139	1159	1153	1141	1146	1135	1140	1056	1163	1160	1049	1147	1143	1126	1158	1146	1146	1146	1156	1143	1134	1124	1165	1146	1142	1159	1162	1026	1056	1042	1141	1141	1041	1048	1158	1147	1161	1162	1056	1140	1145	1177	1093	1163	1161	1146	1164	1050	1033	1137	1161	1127	1143	1040	1147	1136	1140	1146	1026	1042	1163	1114	1163	1150	1162	1145	1108	1164	1162	1146	1147	1042	1128	1146	13	1112	1040	1158	1111	1146	1136	1154	1116	1143	1134	1040	1146	1100	1146	1100	1163	963	1138	1113	1146	1128	1040	1171	1142	1139	1144	1144	1128	1140	1100	1167	1145	1162	1156	1140	1164	1162	1117	1026	1124	1140	1115	1025	1145	1114	1048	1136	1049	1161	1146	1112	1135	1140	1026	1147	1157	1146	1145	1130	1144	1124	1126	1040	1145	1042	1164	1164	1131	1055	1142	1162	1056	1124	1163	1025	1049	1148	1142	1169	1144	1147	1136	1134	1093	1042	1172	1144	1136	1049	1094	1057	1132	1137	1115	1173	1026	1113	1033	1053	1140	1100	1123	1146	1124	1145	1125	1146	1100	1126	1159	1144	1161	1159	1159	1139	1147	1164	1119	1142	1148	1025	1117	1157	1144	1149	1025	1025	1140	1148	1171	1157	1026	1113	1102	1140	1027	1162	1125	1127	1115	1127	1025	1040	1125	1158	1143	1100	1134	1091	1027	1145	5	1112	1125	1137	1136	1034	1157	1135	1154	1045	1142	1135	1125	1147	1027	1147	1147	1115	1126	1140	1164	1113	1147	1100	1140	1162	1124	1146	1049	1151	1135	1157	1140	1134	1140	1164	1147	1120	1119	1140	1147	1118	1173	1147	1119	1046	1147	1134	1125	1153	1112	1152	1113	904	1147	1146	1121	1147	1123	1121	1146	1119	1125	1041	1028	1147	1146	1025	1146	1146	1033	1144	1135	1125	1166	1150	1117	1143	1149	1050	1091	1056	1118	1134	1146	1142	1048	1048	1147	1142	1116	1137	1140	1146	1087	1160	1048	1146	1164	1145	1125	1146	1140	1027	1049	1146	1140	1167	1115	1116	1147	1101	1058	1135	1101	1100	1114	1039	1114	1112	1146	1140	1037	1149	1139	1016	1049	1125	1112	1026	1117	1142	1117	1099	1154	1154	1056	1028	1112	1146	1091	1125	1025	1164	1125	1147	1137	1145	1025	1145	1122	1129	1164	1145	1097	1136	1112	1127	1126	1046	1114	1145	1137	1143	1127	1150	1146	14	1147	1164	1112	1049	1135	1114	1126	1138	1140	1147	1146	1112	1114	1128	1112	1056	1140	1146	1114	1140	1119	13	1112	1028	1140	1140	1133	1178	1113	1115	1054	1024	1138	1126	1146	1142	1124	1140	1114	1140	1114	1156	1113	1142	1164	1147	1116	1117	1147	1166	1112	1132	1142	1155	1170	1158	1147	1159	1042	1057	1143	1146	1146	1120	5	1125	1146	1090	1026	1156	1163	1151	1156	1146	1123	1136	1146	1146	1124	1140	1142	1146	1115	1113	1147	1144	1146	1146	1024	1146	1145	1147	1143	1147	1126	1142	1112	1094	1042	1162	1126	1155	1146	1024	1148	1137	1179	1112	1124	1146	1148	1126	1056	1026	1042	1125	1116	1140	1125	1138	1146	1163	1146	1114	1135	1148	1136	1164	1128	1134	5	1142	1025	1023	1112	1114	1156	1142	1157	1136	1025	1119	1146	1146	1144	1142	1148	1056	1146	1113	1160	1127	1058	1113	1143	1146	1148	1138	1033	1148	1144	1144	1144	1140	1144	1144	1144	1144	1144	1140	1025	1134	1144	1142	1108	1144	1125	1107	1124	1100	1164	1164	1161	1125	1116	1146	1176	1161	1163	1137	1114	1136	1164	1127	1127	982	5	1147	1144	1033	1147	1025	1049	1138	1056	1164	1127	1119	1161	1146	1049	1049	1025	1100	1157	1050	1148	1144	1144	1144	1139	1144	1144	1144	1144	1144	1140	1025	1133	1144	1142	1108	1123	1125	1145	1144	1027	1146	1143	1125	1125	1091	1117	1153	1049	1049	1027	1117	1026	1135	1157	1162	1121	1140	1160	1056	1157	1113	1137	1125	1119	1028	1100	1145	1025	1179	1146	1027	1126	1047	1115	1115	1143	1159	1139	1137	1163	1161	1163	1163	1157	1163	1034	1146	1159	1144	1140	1154	1114	1134	1050	1157	1143	1144	1146	1146	1026	1114	1147	1101	1140	1134	1025	1025	1025	1025	1048	1140	1144	1055	1041	1024	1114	1100	1156	1114	1144	1171	1132	1144	1162	1145	1143	1156	1056	1142	1170	1147	1140	1127	1117	1163	1146	1139	1162	1145	1025	1147	1118	1118	1151	1145	1146	1042	1146	1146	1026	1115	1143	1164	1160	1115	1136	1157	1100	1146	1144	1025	1144	1144	1049	1133	1132	1162	1125	1156	1100	1125	1144	1119	1050	1147	1100	1048	1112	1131	1126	1126	1142	990	1116	1124	1147	1138	1114	1118	1118	1135	1162	1056	1137	1156	1139	1026	1145	1134	1091	1125	1163	1025	1134	1140	1137	1162	1160	1026	1146	1146	1140	1145	1119	1146	1146	1147	1055	1163	1034	1025	1137	1025	1163	1050	1128	1113	1147	1164	1147	1119	1146	1146	802	1144	1096	1146	1114	1145	1026	990	1114	1143	1146	582	1143	1099	1048	1125	1026	1074	1146	1163	1100	1137	1025	1100	1164	1164	1131	1137	1147	1041	1143	1146	1033	1112	1104	1113	1162	1146	1145	1153	1156	1140	1146	1146	1119	1138	1026	1146	1138	1114	143	1146	1138	1114	1114	1140	1114	1137	1144	1120	1164	1128	1027	1160	1142	1169	1056	1146	1123	1125	1146	1125	1026	1048	6	1164	1112	1139	1127	1127	1147	1114	1025	1140	1113	1144	1146	1146	1138	1113	1162	1144	1158	1091	1143	1125	1140	1026	1125
1575686	1163	1158	1163	1139	1119	1127	1156	1157	1122	1111	1158	1149	1120	1138	1159	1162	1171	1129	1117	1107	1140	1142	85	1107	1146	1150	1127	1149	1128	1127	1164	1147	1137	1133	1144	1148	1110	1156	1151	1117	1112	1110	1128	1152	1168	1122	1148	1159	1108	1147	1139	1147	1110	1168	1153	1135	1132	1163	1155	1169	1159	1138	1138	1133	1118	1132	1111	1134	1108	1135	85	1108	1124	1159	1132	1127	1133	1137	1152	1147	1157	1162	1162	1162	1162	1148	1126	1136	1120	1135	1161	1158	1127	1148	1154	1145	1150	1135	1126	1126	1136	1112	1158	1149	1110	1117	1152	1126	1136	1158	1146	1159	1110	1158	1172	1172	1118	1135	1163	1159	1157	1138	1161	1157	1111	1149	1127	10	1157	1125	1159	1135	1127	1135	1149	710	1135	1108	1142	1150	1126	1157	1173	1162	1127	1161	1155	85	1158	1112	1143	1163	1132	1162	1144	1161	1151	1134	1126	1126	1137	1126	1182	1126	1133	1128	1143	1177	1118	1147	1157	1157	1134	1149	1149	1134	1159	1150	1125	1142	1135	1111	1149	1149	1149	1158	1134	1135	1149	1134	1126	1146	1149	1136	1141	1144	1134	1128	1151	1127	1136	1159	1135	1149	1161	1133	1128	1143	1173	1152	1126	1149	1134	1134	1136	1158	1136	1148	1134	1132	1150	1143	1158	1159	1134	1134	1137	1135	1132	1173	1175	283	1158	1176	1136	1135	1158	1134	1159	1136	1167	1135	1149	1135	1159	1155	1134	1134	1134	1158	1158	1135	1158	1157	1133	1135	1147	1157	1136	1134	1175	1133	1002	1137	1159	1137	1158	1162	1181	1111	1164	1135	1145	1149	1133	1158	1118	1145	1122	1156	1154	1150	1163	1135	1158	87	1134	1158	1118	1135	1135	1134	1126	1118	1133	1138	1135	1159	1158	1135	1135	1158	1112	1159	1127	1152	1141	1157	1135	1134	1160	1159	1143	1144	1124	1134	1135	1141	1144	1135	1148	1139	1158	1142	1135	1164	1159	1127	1158	1161	1136	1163	1126	1176	1135	1143	1137	1140	1146	1126	1126	1135	1134	1138	1118	1127	1133	1117	1136	1147	1135	1136	1162	1137	1136	1126	1134	1134	1135	1181	1149	1162	1149	1135	1129	1143	1157	1143	1135	1113	1112	1176	1158	7	1126	1148	1136	1137	1134	1150	1135	6	1147	1136	1149	1157	1135	1150	1161	1157	1147	1132	1176	1134	1134	1133	1147	1158	1150	1134	1150	1149	1158	1120	1152	1134	1144	1146	1175	1134	1175	1134	1135	1158	1162	1118	1135	1135	1138	1164	1128	1161	1159	1160	1118	1175	1174	1148	1136	1134	1112	1134	1134	1146	1162	1132	1134	1126	1142	1126	1155	1162	1136	1148	1126	1134	1118	1149	1111	1174	1142	1132	1162	885	1133	1160	1158	1127	1131	1138	1152	1146	1135	1175	1142	1107	1158	1150	1144	1124	1134	1144	1124	1135	1157	1132	1155	1133	1176	1139	1156	1158	1134	1145	1155	1134	1158	1134	1134	1135	1176	1176	1126	1155	1152	1128	1158	1158	1174	1111	1135	1135	1135	1136	1118	1135	1157	1173	1134	1157	1158	1128	1125	1125	1164	1126	1136	1156	1136	1124	1162	1162	1114	1134	1133	1155	1163	1126	1160	1144	1152	1152	1119	1134	1158	1176	1152	1136	1158	1136	1134	1161	1176	1159	1130	1136	1134	1160	1143	1128	1156	1126	1126	1124	1142	1136	1136	1135	1118	1135	1158	1134	1158	1133	1135	1149	1160	1160	1135	1137	1126	1162	1139	1127	1135	1138	1128	1127	1160	1135	1134	1129	1134	1112	1129	1143	1126	1161	1143	1139	1176	1135	1135	1135	1143	1135	1135	1176	1110	1158	1158	1112	1157	1146	1158	1144	1133	1135	1111	1118	1159	1157	1150	1173	1174	1162	1158	90	1134	1132	1133	1135	1147	1119	1164	1148	1135	1149	1150	1135	1133	1127	1135	1135	1135	1135	1157	1134	1127	1135	1136	1143	1135	1157	1135	1176	1139	1162	1162	1135	1155	1125	1127	1126	1127	1163	1135	1126	1106	1136	1158	1127	1149	1147	1134	1134	1132	1134	4	1142	1143	1145	1149	1135	1139	1143	1175	1158	1136	1120	1149	1137	1177	1126	1147	1162	1157	1136	1137	1150	1161	1175	1158	1156	1176	1126	1062	1136	1143	1137	1158	1135	6	1161	1126	1174	1149	1134	1118	1126	1136	1158	1136	1128	1176	1134	1146	1138	1158	1164	1172	1156	1135	1135	1150	1150	1136	1135	1158	1136	1151	1135	1126	1164	1160	1147	1128	1147	1135	1160	1126	1161	1135	1156	1134	1135	1118	1135	1176	1162	1135	1147	1125	1137	1130	1135	1134	1150	1157	1156	1157	1159	1135	1118	1146	1134	1133	1134	1135	1138	1158	1158	1112	1128	1126	1159	1159	1157	1158	1134	1151	1136	1158	1135	1148	1128	1128	1128	1134	1148	1147	1138	1118	1112	1162	1155	1146	1158	1140	1131	1139	1146	1146	1162	1138	1128	1148	1158	86	590	1158	1141	1162	1149	1106	1158	1138	1150	1158	1162	1149	1150	1135	1149	1134	1135	1146	1112	1129	1129	1135	1135	1135	1140	1133	1157	1159	1162	1128	1144	1134	1129	1162	1134	1134	1128	1149	1154	1127	1135	1135	1158	1176	1135	1161	1141	1110	1135	1157	1175	1151	1135	1146	1150	1163	1161	1135	1135	1151	1134	1137	1132	1093	1135	1150	1176	1135	1176	1134	1141	1126	1124	1158	1135	1151	1162	1134	1110	1162	1161	1111	1139	544	1137	1137	1176	1176	1135	1127	1125	1126	1133	1137	1121	1111	1139	1139	1135	1138	1137	1161	1143	1147	1135	1134	83	1162	1138	1135	1162	1137	1137	1111	1136	1137	1150	1118	1134	1150	1135	1175	1116	1159	1135	1112	1149	1134	1176	1154	1145	1137	1147	1137	1111	1157	1112	1149	1115	1158	1134	1157	1162	1135	1150	1126	1143	1162	1135	1135	1128	1147	1135	1176	1161	1160	1135	1128	1118	1134	1128	1135	1172	1135	1149	1128	1138	1135	1128	1126	1134	1136	1143	1158	1135	1136	1176	1128	1136	85	1142	1176	1148	1134	1149	1112	1118	1150	1176	1134	1134	1136	1144	1156	1176	1109	1135	1148	1134	1152	1143	1147	1176	1141	1134	1136	1147	1128	1129	1132	1149	82	1149	1134	1176	1151	1151	1148	1135	1136	1135	1163	1127	1126	1127	1109	1158	1127	1127	1127	1138	1126	1119	1136	1162	1110	1153	1135	1135	1110	1135	1144	1130	1135	1161	1162	1138	1135	1146	1112	1159	1158	1148	1158	1148	1138	1150	1129	1139	1161	1147	1136	1134	1176	1134	1137	1138	1135	1144	1173	1173	1111	1151	1128	1155	1135	1162	1127	1162	1175	1149	1149	1125	1145	1150	1151	1136	1134	1134	86	1176	1158	1145	1165	1145	1134	1135	1143	1162	1137	1138	1149	1157	1158	1136	1150	1135	1135	1158	1132	1126	1135	1159	1150	1158	1139	1151	1149	1151	1149	1126	1159	1118	1135	1135	1158	86	1135	1125	1136	1176	1136	1135	1148	1148	1135	1118	1118	1162	1136	1133	1144	1176	1139	1162	1161	1135	1135	1114	1154	1135	1126	1118	1134	86	1143	1161	1136	1126	1137	1135	1134	1150	1162	1157	1162	1162	1135	1155	1158	1134	1134	1112	1145	1137	1150	1157	1176	1158	1135	1118	1147	1139	1138	1139	1135	1174	1162	1132	1158	1143	1118	1109	1157	1147	1149	1134	1146	1158	1137	1126	1158	1150	1137	1157	1151	1150	1141	1126	1135	1176	1173	1147	1158	1135	1142	1148	1136	1136	1176	1176	1150	1151	1127	1161	1125	1161	1158	1134	1138	1149	1143	1176	1173	1135	1128	1161	1134	1176	1135	1135	1112	1173	1142	1135	1176	1117	1136	1113	1135	1176	1135	1127	1176	1118	1119	1138	1155	1130	1176	1134	1136	1138	1135	1135	1135	1149	1137	1140	1134	1134	1147	1129	1157	1134	1162	1161	1046	1135	1139	1112	1162	1110	1134	1162	1137	1143	1176	1136	1148	1151	1146	1136	1176	1118	1139	1138	1134	1136	1158	1134	1163	1135	1174	1141	1144	1128	1136	1161	1111	1135	1143	1133	1126	1149	1093	1134	1139	1134	1148	1135	1135	1136	1133	1176	1139	1158	1135	1161	1135	1126	1135	1151	1134	1106	1138	1150	1136	1152	1136	1150	1133	1150	1129	1136	1135	1154	1176	1135	1160	1135	1148	1136	1167	1151	1161	1152	1134	82	1134	1134	1160	1140	1174	1161	1135	1135	1109	1112	1162	1147	1135	1150	1135	1135	1136	1158	1132	1135	1162	1109	1156	1134	1134	1135	1135	1131	1135	1174	1134	1136	1158	1148	1133	1150	1135	1147	1135	1146	1161	1176	1134	1134	1142	1134	1126	1135	1149	1134	1151	1127	1158	1160	70	1161	1139	1148	1135	1135	1118	1134	1135	1142	1176	1134	1134	1150	1112	1148	1135	1158	1156	1174	1142	1156	1157	1120	1144	1157	1135	1135	1137	1126	1158	1136	1135	1163	1118	1137	1135	1125	1161	1143	1135	1126	1127	1128	1127	1135	1174	1068	1158	1140	1135	1136	1134	1134	1135	1135	1135	1143	1141	1137	1118	1143	1135	1126	1149	1135	1112	1132	1139	1161	1168	1134	1134	1118	1112	1139	1171	1110	1134	1174	1149	1174	1161	1134	1141	1118	1160	1143	1150	1135	1131	1161	1158	1134	1158	1113	1158	1146	1134	1136	1159	1147	1118	1139	1139	1138	1136	1162	1134	1134	1161	1129	1128	87	1159	1139	1162	1151	1135	1164	1133	1158	1161	1168	1158	1158	1136	1136	1136	205	1118	1118	1133	1135	1135	1176	1172	1176	1081	1136	1134	1174	1133	1135	1161	1174	1146	1161	1109	1156	1157	1163	1134	1135	1127	1149	1135	1143	1174	1149	1173	1134	1150	1162	1136	1158	1110	1135	1137	1176	1135	1149	1158	1112	1134	1162	1149	1155	1135	1135	1118	1135	1164	1135	1135	1135	1134	1157	1138	1142	1139	1137	1129	1134	1094	1162	1138	87	1175	1135	1135	1162	1135	1118	1118	1162	1126	1135	1108	1152	1148	1176	1139	1148	1138	1160	1176	1136	1135	1135	1135	1176	1113	1165	1135	1143	1176	1173	1136	1142	1136	1150	1151	1152	1149	1135	1135	1176	1134	1149	1143	1149	1159	1159	1162	1176	1108	1135	1128	1135	86	1142	1176	1175	1150	1138	1174	1131	1118	1161	1140	1143	1143	1139	1135	1175	1147	1176	1176	1137	1173	1139	1135	1135	1121	1143	1130	1135	1135	1135	1175	1134	1161	1135	1135	1135	1149	1168	1112	1134	1176	1117	1144	1149	898	1136	6	1108	1157	1163	1176	1173	1136	1173	1070	1158	1143	1136	1176	1143	1168	1151	1151	1118	1143	1135	1127	1176	1137	1142	1135	1135	1150	1159	1134	1134	1128	1138	1176	1147	1175	1135	1133	1158	1158	1139	1174	1112	1162	1143	1135	1168	1134	1109	1150	1158	1149	1135	1134	1150	1150	1139	1136	1162	1147	1147	1147	1126	1136	1135	1128	1171	1138	1136	1155	1145	1111	1174	1135	1137	1137	1160	1137	1142	1135	1135	1139	1174	1135	1147	1176	1149	1146	1143	1141	1104	1111	1139	1137	1134	1158	1139	1158	1134	1174	1150	1162	1135	1173	1134	1135	1135	1134	1136	1134	1161	1150	1134	1158	1156	1133	1160	1177	1162	1136	1133	1134	1134	1146	1134	1133	1135	1174	1135	1157	1135	1118	1127	1173	1135	1163	1136	1176	1136	1150	1156	1125	1151	1134	1134	1134	1112	1133	1133	1162	1124	1124	1149	1128	1128	1109	1135	1176	1157	1175	1135	1135	1134	1134	827	1136	1127	1135	1112	1158	1158	1154	1134	1148	1135	1149	1127	1137	1142	1145	1150	1154	1110	1159	1130	1149	1175	1143	1157	1134	1134	1112	1162	1112	1176	1136	1134	1135	1110	1134	1140	1133	1148	1138	1145	1161	1176	1128	1150	1144	1149	1134	1158	1058	1125	1150	1132	1137	1146	1135	1094	1146	1162	1120	1174	1138	1135	1165	1165	1138	1138	1158	1126	1108	1136	1135	1133	1135	1174	1112	1126	1157	1169	1136	1136	1158	1144	1161	1171	1137	1176	1118	1134	1150	1160	1139	1152	1139	589	1046	1144	1150	1136	1175	1138	1138	1135	1128	1139	1148	1148	1150	1133	1134	1172	1157	1143	1145	1176	1135	1161	1148	1136	1176	1128	1143	1135	1149	1162	1161	1128	1161	79	1135	1162	1124	1130	1162	1135	1112	1110	1135	1135	1146	1148	1090	1134	1162	1162	1128	1149	1146	1128	1174	1118	1134	1135	1168	1135	1152	1150	1152	1136	1112	1134	1157	1139	1125	1112	1134	1176	1134	1147	1175	1135	1112	1158	1113	1133	1136	1158	1134	1135	1154	1176	1145	1139	1112	1135	1135	1112	1161	1161	1176	1166	1149	1135	1147	1118	1118	1118	1176	1134	1135	1135	1135	1113	1136	804	1150	1126	1158	1150	1151	1150	1150	1135	1148	1135	1134	1113	1127	1134	1135	1161	1134	1176	1127	1128	1134	1135	1112	1134	1136	1140	1162	1139	1135	1134	1118	1150	1138	1127	1125	1136	1134	1135	1112	1128	1135	1135	1135	1142	1135	1136	1127	1174	1112	1149	1136	1137	1163	1150	1151	1134	1143	1151	1131	1135	1131	1110	1148	1126	1125	1134	1138	1133	1133	1135	1176	1176	1158	1160	1142	1137	1135	1174	1143	1126	1124	1143	18	1136	1134	1133	1135	1162	1134	1143	1148	1135	1120	1137	1134	1135	1158	1176	1134	1138	1148	1125	1139	1135	1150	1140	1135	1132	1161	1133	1161	1136	1163	1162	1142	1127	1143	1143	1120	1143	1176	1112	1159	1127	1172	1136	1149	1134	1162	1175	1135	1131	1149	1118	1132	1105	1162	1090	1149	1135	1135	1160	1118	1139	1143	1118	1150	1150	1156	1114	1150	1162	1135	1138	1134	1144	1149	1126	1161	1092	1134	1135	1146	1174	1147	1175	1127	1176	1176	1112	1139	1145	1126	1162	1134	1118	1135	1134	1126	1174	1148	1127	1158	1134	1148	1129	1141	1135	1137	1135	1150	1153	1150	1142	1150	1133	1151	1161	1138	1164	1176	1150	1126	1135	1157	1164	1149	1176	1176	1135	1138	1136	1136	1139	1137	1140	1134	1158	1149	1135	1139	1151	1161	1143	1132	1172	1134	1136	1149	1135	1134	1165	1134	1146	1135	1135	1143	1149	1137	1176	1134	1150	1150	1137	1140	1135	1150	1127	1133	1088	1176	1137	1134	1134	1150	1150	1162	1128	1142	1143	1135	1134	1134	1134	1176	1135	1136	1148	1142	1111	1090	1090	1149	1159	1138	1137	1112	1163	1135	1133	1149	1150	1137	1136	1158	1118	1150	1135	1128	1139	1135	1146	1134	1126	1176	1134	1146	1161	1112	1138	1157	1162	1127	1135	1033	1136	1177	1149	1135	1145	1135	1138	1161	1178	1135	1148	1149	1135	1138	1134	1176	1144	1142	1135	1176	1134	1112	1136	1136	1158	1112	1159	1135	1137	1135	1139	1134	1108	1142	1174	1176	1126	1128	1143	1146	1112	1148	1135	1150	1150	1134	1135	1135	1173	1148	1135	1148	1136	1176	1136	1142	1137	1158	1147	1150	1149	1138	1176	1176	1110	1136	1144	1150	1161	1137	1134	1107	1112	1150	1152	1136	1124	1126	83	1133	1151	1134	1134	1143	1166	1174	1175	1108	1130	1137	1136	1135	1134	1162	1134	1134	1134	1149	1136	1143	1138	1176	1147	1135	1135	1144	1142	1159	1176	1059	1136	1141	1129	1151	1137	1150	1134	1139	1148	1134	1128	1133	1149	1136	1148	1163	1126	1145	1175	1136	1111	1135	1171	1144	1149	1134	1135	1150	1134	1143	1152	1144	1132	1129	1149	1161	1141	1136	1162	1134	1150	1162	1161	1140	1129	1138	1157	1135	1135	1128	1155	1150	1150	1134	1128	1133	1158	1135	1134	1134	1137	1146	1139	1157	1142	1134	1134	1136	1140	1149	1143	1156	1172	1157	1142	1109	1134	1176	1134	1143	1162	1133	1134	1134	1126	1143	1174	1129	1137	1176	1134	1144	1133	1120	1176	1162	1132	1137	1150	1137	1139	1135	1134	1149	1106	1174	1159	1176	1162	1128	1151	1135	1149	1142	1136	1165	1144	1118	1139	1128	1165	1134	1150	1135	1146	1143	1135	1150	1150	1149	1150	1150	1135	1134	1176	1135	1143	1135	1160	1108	1134	1128	1133	1135	1136	1128	1134	1136	1174	1133	1135	1148	1175	1158	1136	1176	1065	1148	1147	1118	1156	1136	1118	1173	1135	1137	1145	1138	1150	1150	1156	1147	1174	1150	1138	1145	1158	1134	1164	1137	1173	1134	1110	1114	1141	1134	1161	1112	1130	1137	1139	1140	1127	1134	1158	1129	1147	1130	1130	1148	1164	1142	1112	1126	1157	1134	1126	1172	1135	1143	1131	1161	1134	1127	1150	1136	1134	1105	1128	1133	1138	1163	1162	1136	1136	1134	1134	1146	1136	1161	1107	1126	1161	1137	1110	1134	1139	1176	1134	1118	1128	1148	1136	1143	1136	1147	1141	1174	1134	1134	1135	1134	1133	1160	1135	1106	1136	1125	1160	1142	1112	1135	1143	1106	1118	1139	1134	1162	1137	1135	1157	1134	1162	1158	1151	1133	1135	1134	1112	1143	1150	1157	1173	1164	1136	1137	1135	1133	1134	1162	1135	1168	1174	1133	1161	1165	1126	1132	1133	1135	1134	1162	1170	1162	1176	1136	1137	1143	1112	1153	1151	1151	1125	1126	1135	1118	1142	1149	1176	1128	1163	1126	1144	1133	1153	1138	1129	1137	1147	1126	1135	1160	1139	1126	1144	1126	1142	1175	1133	1135	1127	1161	1174	1136	1134	1139	1147	1143	1175	1157	1157	1135	1176	1158	1127	1134	1162	1128	1126	1124	1141	1135	1150	1150	1160	1135	1150	1150	1157	1146	1136	1149	1118	1135	1177	1137	1135	1143	1134	1143	1162	1135	1128	1134	1142	1137	1127	4	1127	1135	1151	1174	1128	1150	1150	1133	1135	1135	1134	1134	1140	1128	1135	1120	1142	1136	1162	1135	1117	1162	1148	1129	1162	0	1164	1154	1175	1134	1144	1137	1141	1135	1162	1158	1151	1150	1112	1150	1161	1118	1135	1112	1135	1136	1139	1154	1134	1172	1175	1134	1158	1146	1132	1123	1145	1138	1134	1135	1135	1172	1135	1162	1145	1136	1134	1135	1150	1157	1136	1144	1112	1134	1173	1162	1109	1145	1113	1127	1128	1136	1158	1135	1132	1161	1120	1174	1134	1168	1149	1149	1150	1158	1134	1099	1149	1139	1168	1137	82	1134	1158	1143	1135	1136	1134	1134	1134	1119	1134	1162	1138	0	1150	1136	1174	1176	1136	1160	1135	1135	1142	1135	1142	1161	1093	0	1174	1130	1148	1134	1134	1161	1111	1134	1135	1110	1138	1112	1136	1118	1136	1126	1118	1126	1134	1145	1148	1128	1118	1118	1134	1127	1127	1127	1128	1162	1136	1144	1149	1149	1159	1126	1164	1146	1134	1175	1135	1134	1134	1143	1143	1154	1148	1113	1136	1150	1150	1148	1176	1118	1176	1134	1139	1133	1150	1175	1109	1120	1139	1112	1112	1143	1137	1138	1159	1174	1176	1151	1118	1130	1126	1145	1135	1112	1152	1158	1127	1146	1149	1174	1151	1160	1136	1176	1132	1152	1142	1143	1106	1159	1146	1162	1108	1125	1125	1135	1135	1117	1142	1134	1143	1136	1107	1139	1150	1112	1134	1134	1112	1162	1160	1135	1136	1176	1134	1113	1129	1176	1126	1144	1144	1126	1176	1154	1149	1134	1165	1174	1118	1139	1159	1142	1142	1138	1127	1141	1138	1111	1146	1135	1135	1126	1118	1136	1118	1143	1126	1175	1162	1160	1135	1133	1176	1148	1133	1140	1111	1128	1118	1174	1149	1174	1128	1157	1154	1160	1128	1173	1147	1126	1136	1135	1138	1119	1138	1139	1150	1113	1135	1134	1135	1134	1134	1135	1135	1145	1151	1134	1158	1145	1149	1090	1157	1127	1148	1119	1128	1118	1135	1118	1162	1155	1119	1142	1143	1136	1135	1174	1161	1127	1175	1136	1136	1135	1134	1157	1174	1126	1150	1150	1149	1134	1134	1136	1136	1159	1126	1128	1162	1136	1135	1134	1142	1134	1113	1136	1136	1136	79	1143	1156	1151	1134	1148	1139	1135	1137	1138	1118	1134	1135	1139	1142	1154	1147	1176	1142	1174	1147	1136	1142	1156	1112	1137	1118	1142	1161	1134	1149	1147	1146	1129	1144	1176	1126	1136	1134	1134	1144	1118	1143	1134	1155	1127	1134	1148	1158	1158	1176	1136	1132	1161	1118	1118	1162	1120	1134	1128	1134	1160	1144	1148	1134	1112	1129	1134	1134	1134	1134	1150	1142	1118	1137	1112	1162	1162	1136	1144	1176	1140	1138	1138	1134	1141	1134	1158	1135	1143	1112	1128	1134	1151	1150	1150	1150	1148	1118	1133	1134	1137	1143	1177	1144	1144	1162	1135	1149	1135	1136	1134	1128	1126	1138	1157	1136	1150	1151	1150	1158	1129	1148	1162	1157	1146	1134	1163	1155	1126	1149	1160	1172	1149	1162	1134	1150	1149	1128	1145	1118	1148	1143	1175	1112	1175	1135	1128	1136	1163	1149	1118	1118	1111	1145	1110	1134	1158	1139	1127	1143	1118	1127	1127	1127	1146	1126	1158	1135	1135	1175	1147	1118	1118	1156	1176	1176	1176	1128	1160	1118	1090	1112	1130	80	1162	1137	1175	1136	1150	1133	1142	1118	1112	1136	1147	1138	1139	1090	1118	1127	1153	1151	1139	1162	1141	1151	1115	1150	1139	1127	1114	1154	1138	1128	1118	1129	1159	1134	1125	1134	1136	1138	1126	1149	1118	1145	1139	1140	1154	1149	1134	1151	1139	1148	1118	1161	1139	1118	1119	1126	1136	1136	1135	1137	1176	1135	1149	1126	1145	1161	1137	1162	1173	1158	1136	1136	1128	1161	1136	1141	1148	1144	1142	1142	1100	1146	1109	1139	1136	1140	1090	1162	1137	1144	82	1143	1134	1158	1118	1176	1135	1135	1142	1146	1144	1090	1134	1110	1163	1158	1158	1120	1162	1138	1113	1177	1149	1158	1175	1136	1147	1134	1148	1127	1161	1128	1141	1139	1134	1148	1135	1135	1133	1108	1157	1161	1134	1134	1134	1124	1143	1142	1135	1176	1145	1148	1133	1151	1137	1127	1111	1134	1125	1134	1126	1150	1125	1140	1148	1136	1133	1136	1155	1118	1127	1139	1127	1126	1111	1139	1139	1161	1128	1135	1134	1150	1126	1127	1162	1150	1120	1126	1143	1139	1150	1148	1176	1134	1118	1139	1126	1149	1158	1166	1158	1130	1150	1149	1150	1150	1118	1149	1127	1134	1160	1135	1134	1128	1139	1112	1134	1136	1117	1146	1136	1148	1134	1137	1130	1113	1149	1147	1135	1161	1139	1128	1153	1120	1145	1149	1142	1111	1136	1152	1148	1148	1148	1161	1176	1149	1150	1134	1144	1134	1134	1110	1136	1132	1173	1158	1118	1144	1143	1109	1156	1139	1133	1175	1134	1155	1089	1158	1135	1134	1131	1136	1143	1136	1150	1128	1162	624	1161	1128	1173	1161	1133	1127	1125	1118	1146	1129	1124	0	1136	1136	1112	1113	1118	1146	1113	1132	1134	1134	1128	1128	1124	1112	1129	1136	1118	1127	1118	81	1175	1112	1134	1134	1127	1135	1148	1147	1162	1130	1136	1144	1162	1150	1146	1134	1132	1135	1143	1136	1135	1104	1162	1138	1128	1147	1134	1130	1161	1129	1146	1134	1144	87	1150	1151	1136	1136	1118	1118	1138	1150	1161	1152	1158	1145	1162	1138	1163	1133	1155	1134	1160	1133	1134	1134	1138	1157	1129	1160	1135	1163	1162	1127	1139	1162	1118	1119	1112	1139	1160	1139	1139	1149	1148	1162	1112	1125	1134	1135	1135	1170	1135	1126	1118	1162	1160	1135	1113	1136	1125	1150	1132	1128	1134	1134	1134	1155	1125	1160	1154	1161	1134	1134	1140	1162	1143	1127	1175	1149	1128	1162	1134	1158	1134	1176	1134	1120	1136	1127	1136	1103	1149	1120	1134	1144	1126	1158	1134	1134	1136	1118	1143	1156	1174	1126	1134	1126	1145	1173	3	1136	1136	1175	1159	1143	1175	1136	1135	1127	1136	1137	1112	1135	1144	1150	1176	1128	1148	1126	1150	1137	1139	1143	1146	1112	1143	1134	1134	1132	1151	1134	1134	1176	1134	1127	1145	1176	1136	1110	1143	1134	1156	1111	1136	4	1112	1174	1120	1149	1134	1158	1128	1151	1130	1048	1130	1130	1149	1138	1136	1134	1129	1126	1126	1142	1134	1176	1149	1128	1142	1148	1149	1126	1141	1139	1162	1137	1135	1126	1136	1130	1134	1160	1136	1162	1130	1144	1139	1142	1175	1131	1157	1177	1149	1142	1142	1144	1143	1171	1139	1139	1176	1134	1163	1128	1134	1156	1134	1141	1147	1145	1173	1149	1142	1118	1135	1150	1159	1136	1134	1175	1146	1148	1133	1135	1134	1158	1175	1141	1160	1151	1133	1174	1160	1156	1128	1135	1140	1173	1173	1139	1135	1158	1134	1151	1162	1135	1118	1177	1149	3	1150	1156	1134	1162	1136	1132	1142	1152	1146	1174	1138	1134	1142	1118	1134	1128	1139	1161	1138	1150	1166	1162	1133	1153	1162	1162	1135	1134	1139	1163	1134	1094	1135	1138	1158	1134	1134	1143	1159	1143	1176	1149	1138	1134	1112	1133	1112	1150	1048	1143	1137	1134	1161	1138	1163	1120	1144	1164	1164	1161	1118	1112	1164	1178	1151	1158	1118	1162	1104	1125	1127	1134	1118	1108	1126	1140	1138	1135	1142	1135	1153	1134	1106	1142	1118	1128	1149	1158	1134	1133	1130	1176	1160	1146	1138	1133	1139	1155	1162	1132	1134	1120	1172	1135	1161	1150	1126	1135	1149	1120	1165	1129	1149	1143	1148	83	1139	1171	1175	1143	1136	9	1136	1132	1149	1137	1162	1127	1136	1133	1130	1118	1112	1157	1134	1160	1133	1161	1134	1112	1144	1151	1147	1156	1160	1153	1117	1134	1162	1150	1120	1164	1127	1125	1157	1176	1151	1126	1127	1172	1164	1163	1156	1128	1136	1114	1118	1128	1162	1161	1146	1136	1146	1126	1138	1161	1157	1175	1112	1148	88	1128	1149	1093	1110	1161	1143	1143	1132	1164	1146	1155	1140	1120	1142	1161	1134	1127	1134	1134	1138	1163	1118	1162	1136	1149	1112	1118	1162	1160	1134	1136	1144	1148	1156	1118	1141	1118	1161	1134	1150	1150	1118	1135	1125	1162	1134	1150	1133	1149	1148	1163	1159	1135	1165	1136	971	1149	1149	1128	1135	1139	1154	1134	1127	1162	1139	1128	1134	1133	1127	1134	1134	1132	1176	1148	1161	1163	1143	1126	1174	1165	1136	87	1135	1112	1143	1134	1120	1135	1135	1150	1120	1110	1143	1118	1149	85	1149	1135	1134	1162	1133	1161	1175	1118	1130	1136	1134	1118	1127	1111	1124	1134	1113	1144	1143	1113	1112	1137	1137	1110	1135	1134	1118	1139	1149	1117	1141	1135	1161	1138	1129	1110	1120	1126	1111	1145	1145	1135	1128	1134	1134	88	1144	1126	1162	1160	1149	1150	1176	1127	1148	1152	1146	1162	1149	1111	1143	1135	1137	1138	1133	1138	1151	1143	1175	1162	1166	1134	1094	1134	1162	1141	1136	1148	1136	1164	1143	1118	1134	1149	1135	1136	1164	1135	1135	1118	1134	1136	1118	1150	1093	1135	1128	1118	1118	1146	1148	1136	1138	1133	1125	1143	1163	1134	1128	1160	1118	1137	1118	1137	1156	1137	1120	1162	1134	1124	1139	1134	1141	1135	1150	1174	1159	1160	1168	1134	1166	1139	1135	1175	1135	1134	1151	1086	1161	1134	88	1126	1158	1150	1139	1158	1134	1161	1143	1134	1134	1162	1118	1120	1149	1112	1137	1149	1175	1134	1134	1125	1134	1133	1134	1173	1134	1161	1174	1135	85	1139	1162	1164	1159	1134	1125	1152	1140	1149	1136	1138	1133	1135	1161	1135	1128	1140	1160	1112	1106	1145	1143	1134	1150	1134	1139	1143	1135	1142	1162	1162	1148	1086	1176	1127	1126	1135	1137	1158	1172	1159	1178	1126	1128	1134	1149	1176	1172	1135	1135	1134	1136	1161	1145	1135	1136	1175	1149	1152	1143	1132	1151	1176	1176	1176	1172	1176	1176	1176	1176	1176	1118	1127	1177	1176	1173	1151	1176	1164	1147	1159	1112	1162	1162	1151	1161	1138	1134	1156	1156	1150	1143	1137	1133	1162	1147	1147	969	1085	1135	1176	1132	1134	1126	1136	1142	1135	1162	1147	1151	1157	1134	1136	1136	1126	1112	1158	1135	1151	1176	1176	1176	1171	1176	1176	1176	1176	1176	1118	1127	1176	1176	1173	1151	1161	1162	1174	1176	1130	1148	1146	1161	1145	85	1126	1145	1136	1136	1129	1126	1128	1148	1158	1162	1154	1118	1158	1135	1157	1137	1143	1161	1151	1128	1112	1133	1126	1151	1134	1129	1161	1135	1110	1110	1175	1157	1154	1143	1150	1147	1150	1150	1157	1160	1133	1134	1148	1176	1118	1155	1137	1142	1137	1158	1174	1176	1134	1134	1129	1136	1134	1144	1118	1142	1127	1127	1127	1127	1135	1129	1176	1135	1139	1125	1137	1112	1158	1138	1176	1163	1137	1176	1150	1133	1174	1156	1135	1120	1165	1140	1118	1146	1127	1161	1134	1154	1150	1149	1126	1134	1126	1113	1140	1133	1134	1139	1134	1148	1128	1138	1174	1162	1155	1138	1144	1156	1112	1134	1136	1126	1176	1175	1136	1147	1146	1162	1161	1158	1112	1161	1176	1149	1136	1134	1112	1134	1135	1178	1161	1161	1120	975	1125	1159	1134	1143	1151	1110	1111	1145	1162	1135	1144	1157	1172	1128	1149	1145	86	1161	1150	1126	1147	1118	1143	1162	1151	1128	1134	1134	1118	1149	1111	1134	1134	1134	1135	1150	1133	1126	1143	1126	1150	1136	1146	1136	1134	1162	1149	1128	1134	1148	803	1176	1106	1134	1110	1176	1128	982	1139	1174	1134	596	1174	1114	1135	1161	1128	1054	1149	1150	1112	1144	1126	1112	1162	1162	1131	1144	1134	1139	1175	1134	1133	1134	1147	1136	1152	1134	1132	1146	1156	1118	1134	1134	1126	1145	1128	1149	1142	1137	167	1134	1139	1137	1137	1118	1137	1144	1176	1111	1162	1164	1130	1156	1173	1131	1135	1134	1138	1160	1134	1160	1129	1135	1093	1162	1135	1151	1146	1146	1134	1137	1127	1118	1108	1176	1134	1134	1144	1130	1152	1176	1157	86	1136	1161	1118	1126	1145
1575687	1171	1162	1138	1176	1174	1152	1160	1178	1145	1167	1164	1155	1100	1156	1162	1167	39	1160	1140	1162	1161	1165	1171	1162	1163	1173	1153	1166	1153	1151	1166	1165	1158	1141	1167	1140	1143	1160	1154	1173	1157	1145	1153	1157	44	1148	1140	1163	1141	1140	1160	1157	1142	1178	1126	1154	1142	1172	1159	40	1163	1147	1147	1143	1174	1152	1145	1144	1142	1144	1172	1143	1147	1162	1161	1165	1164	1153	1176	1160	1161	1167	1167	1167	1166	1140	1151	1156	1145	1145	1134	1162	1152	1166	1158	1167	1099	1145	1151	1151	1156	1158	1162	1167	1145	1173	1162	1144	1146	1162	1161	1178	1145	1162	72	74	1174	1154	1134	1162	1161	1156	1166	1161	1146	1167	1166	1175	1161	1143	1163	1155	1152	1145	1141	714	1147	1144	1166	1099	1144	1161	62	1165	1152	1176	1166	1172	1162	1158	1167	1134	1156	1167	1165	1163	1162	1166	1164	1137	1157	1164	1056	1151	1143	1152	1168	40	1174	1141	1163	1161	1144	1098	1098	1166	1170	1099	1134	1166	1145	1145	1167	1167	1098	1164	1166	1146	1168	1144	1164	1140	1166	1168	1156	1167	1144	1153	1159	1164	1153	1170	1145	1124	1134	1152	1153	1168	1170	1161	1144	1168	1144	1165	1147	1162	1143	1140	1166	1140	1099	1165	1162	1163	1144	1143	1157	1145	1142	1170	70	279	1162	39	1144	1143	1162	1165	1162	1155	1162	1142	1159	1145	1163	1133	1165	1143	1144	1162	1162	1145	1162	1163	1143	1145	1141	1161	1148	1161	42	1143	1023	1156	1162	1156	1162	1166	1056	1144	1134	1143	1138	1149	1156	1161	1175	1161	1147	1160	1169	1174	1172	1144	1162	1172	1165	1162	1174	1146	1155	1142	1164	1174	1144	1148	1145	1163	1163	1145	1145	1162	1158	1163	1152	1184	1151	1161	1145	1144	1164	1163	1167	1165	1163	1142	1143	1151	1166	1146	1166	1149	1162	1166	1145	1139	1163	1152	1162	1136	1155	1165	1144	38	1145	1166	1155	1147	1167	1151	1151	1145	1144	1169	1175	1152	1156	1173	1143	1138	1143	1157	1165	1148	1159	1144	1165	1165	1145	1056	1100	1167	1141	1145	1162	1167	1161	1167	1145	1144	1158	37	1162	1175	1144	1140	1156	1157	1142	1165	1143	1174	1140	1146	1167	1161	1156	1174	1166	1161	1160	1142	38	1145	1144	1164	1162	1161	1167	1142	1174	1167	1162	1174	1098	1144	1167	1160	40	1144	36	1145	1145	1163	1135	1175	1145	1145	1157	1179	1153	1134	1163	1135	1174	38	38	1140	1146	1144	1158	1142	1145	1167	1163	1161	1144	1144	1167	1144	1163	1167	1147	1173	1164	1144	1174	1167	1145	39	1165	1142	1135	870	1143	1178	1162	1152	1159	1147	1141	1160	1146	38	1166	1143	1162	1174	1165	1163	1142	1165	1163	1143	1163	1156	1159	1128	39	1149	1160	1162	1166	1159	1159	1144	1162	1166	1166	1144	36	38	1144	1133	1176	1153	1162	1162	38	1144	1145	1147	1145	1147	1175	1147	1161	1170	1166	1161	1162	1136	1164	1165	1179	1151	1157	1160	1147	1147	1166	1166	1161	1155	1164	1159	1135	1163	1165	1159	1176	1169	1174	1142	1162	1006	1160	1146	1162	1148	1144	1134	46	1163	1166	1146	1166	1182	1167	1153	1160	1144	1153	1162	1165	1146	1146	1145	1174	1145	1162	1165	1162	1165	1145	1168	1133	1161	1145	1148	1144	1138	1150	1152	1145	1112	1153	1152	1163	1145	1144	1154	1166	1158	1154	1169	1144	1136	1165	1149	40	1145	1145	1145	1167	1144	1166	38	1145	1163	1162	1158	1163	1160	1162	1167	1141	1144	1144	1174	1162	1163	1147	1170	31	1167	1162	1171	1144	1159	1154	1145	1139	1174	1135	1174	1166	1173	1174	1154	1164	1152	1145	1145	1145	1145	1161	1144	1152	1146	1147	1165	1145	1163	1145	40	1149	1166	1166	1145	1168	1150	1152	1151	1152	1165	1145	1144	1162	1148	1162	1152	1166	1140	1165	1166	1157	1142	1174	1165	1167	1166	1160	1145	1150	1167	43	1162	1146	1175	1167	1156	39	1151	1143	1165	1161	1147	1157	1174	1133	40	1162	1131	38	1164	1069	1147	1167	1155	1163	1145	1175	1134	1144	3	1167	1144	1174	1164	1156	1162	1147	1153	34	1166	1160	1169	1163	1179	62	1161	1145	1145	1174	1174	1146	1145	1162	1147	1099	1145	1144	1135	1162	1181	1153	1165	1145	1133	1165	1134	1145	1161	1142	1145	1175	1145	40	1178	1145	1140	1163	1156	1159	1146	1165	1099	1175	1160	1163	1163	1145	1174	1160	1144	1141	1162	1145	1156	1163	1162	1158	1153	1144	1162	1162	1163	1162	1144	1168	1145	1162	1143	1166	1154	1153	1153	1142	1167	1171	1147	1174	1158	1165	1159	1168	1162	1164	1158	1149	1099	1099	1133	1157	1154	1180	1162	1171	593	1163	1164	1165	1100	1140	1162	1157	1174	1162	1134	1124	1174	1145	1166	1166	1145	1168	1158	1154	1154	1145	1155	1146	1164	1143	1161	1163	1167	1154	1165	1142	1154	1166	1142	1143	1153	1098	1168	1152	1144	1145	1162	47	1145	1163	1152	1145	1145	1162	41	1149	1155	1168	1099	1134	1134	1145	1145	1100	1142	1157	1157	1143	1146	1174	37	1155	38	1146	1164	1144	1147	1163	1145	1174	1134	1142	1146	1167	1166	1159	1149	551	1156	1156	40	42	1145	1152	1150	1151	1143	1156	1146	1144	1149	1149	1145	1156	1156	1137	1167	1167	1145	1144	1174	1167	1147	1145	1165	1156	1156	1146	1147	1156	1142	1174	1166	1174	1145	38	1149	1163	1145	1158	1167	1166	38	1131	1182	1156	1098	1156	1157	1161	1158	1173	1149	1162	1166	1135	1134	1146	1174	1163	1167	1133	1143	1146	1153	1160	1147	36	1163	1134	1145	1153	1174	1144	1153	1143	61	1145	1166	1153	1156	1145	1153	1165	1145	1145	1167	1162	1145	1156	37	1153	1145	1172	1166	38	1139	1142	1168	1158	1174	1166	38	1142	1144	1146	1165	1171	38	1143	1145	1099	1144	1176	1166	1158	37	1147	1143	1155	1098	1153	1154	1161	1160	1174	1182	1145	39	1167	1167	1171	1165	1155	1145	1134	1152	1151	1152	1142	1162	1152	1152	1152	1156	1169	1174	1155	1167	1145	38	1145	1166	1145	1165	1159	1154	1143	1164	1167	1156	1145	1161	1146	1164	1162	1166	1162	1172	1148	1099	1166	1149	1166	1140	1156	1165	36	1165	1156	1156	1145	1167	1170	1170	1146	1099	1153	1170	1145	1137	1152	1167	36	1167	1167	1165	1138	1174	1099	1155	1165	1144	1171	40	1162	1182	1168	1161	1144	1145	1167	1166	1156	1147	1140	1163	1165	1147	1174	1144	1145	1162	1156	1144	1145	1163	1167	1162	1149	1174	1173	1174	1167	1164	1162	1174	1145	1145	1162	1172	1146	1163	1143	38	1146	1145	1166	1167	1145	1174	1174	1165	1147	1165	1163	39	1149	1134	1134	1145	1145	1148	1168	1146	1137	1174	1166	1172	1167	1134	1142	1144	1155	1145	1165	1155	1166	1163	1133	1133	1143	1159	1162	1166	1166	1158	1159	1156	1174	1161	37	1163	1145	1174	1142	1154	1156	1149	1145	37	1133	1156	1164	1167	1174	1142	1161	1098	1141	1144	1139	1162	1153	1165	1162	1173	1156	1163	1149	1174	1160	1165	1145	40	1170	1140	1162	1145	1164	1166	1155	1146	40	40	1178	1174	1152	1168	1165	1134	1162	1166	1156	1173	1167	38	1002	1145	1153	1134	1165	41	1146	1145	1158	1170	1165	1145	37	1173	1145	1149	1154	38	1146	1165	40	1174	1175	1156	1170	1154	34	1144	1154	1156	1166	1143	1146	1098	1148	1163	1144	1144	1140	1154	1161	1144	1167	1166	1074	1145	1149	1158	1135	1143	1165	1133	1156	1165	39	1146	1172	1174	1139	1156	40	1174	1149	1148	1166	1146	1175	1142	1134	1142	30	1164	1168	1153	1144	1135	1145	1143	1167	1143	1144	1168	1143	1142	1149	1165	1161	1143	1145	1156	1141	40	1149	1162	1145	1134	1145	1152	1146	1167	1165	1163	1148	1099	1156	1174	1146	1174	1140	1147	1154	1145	1145	1158	41	1145	1162	1145	1141	1148	1169	1149	1135	1168	1144	1174	1142	1165	1135	1178	5	1134	1145	1145	1143	1158	1166	1140	1145	1173	1145	1145	1155	1165	1156	1145	1167	1143	1160	1144	1144	1145	1143	1145	1145	37	1142	1147	1162	1140	1144	1098	1145	1141	1145	1160	1134	39	1165	1165	1164	1145	1164	1146	1166	1165	1168	1152	1162	1162	1171	1137	1150	1166	1146	1143	1174	1144	1145	1163	43	1165	1144	1174	1145	1181	1145	1162	1163	31	1162	1162	1163	1175	1167	1161	1145	1145	1155	1144	1162	1155	1145	1134	1174	1157	1144	1164	1135	1168	1145	1144	1152	1153	1152	1143	37	1077	1162	1149	1145	1145	1165	1165	1145	1145	1145	1168	1156	1156	1174	1165	1145	1144	1173	1146	1144	1157	1149	1134	1171	1142	1146	1174	1158	1149	67	1145	1144	37	1167	38	1165	1144	1147	1174	1178	1167	1159	1145	1165	1133	1162	1144	1162	1159	1163	1138	1165	1144	1163	1152	1174	1149	1149	1148	1155	1167	1144	1166	1131	1154	1166	1172	1163	1149	1167	1175	1165	1166	1164	1162	1134	1179	1162	1162	1145	1147	1145	209	1174	1174	1164	1143	1145	37	74	41	1088	1146	1144	41	1141	1145	1163	38	1160	1137	1143	1170	1162	1179	1144	1146	1153	1167	1146	1166	7	1173	1170	1165	1174	1167	1145	1162	1145	1146	1143	39	1145	1167	1162	1158	1165	1167	1098	1161	1155	1145	1174	1145	1164	1145	1143	1143	1142	1163	1148	1164	1164	1156	1154	1165	1167	1166	1157	1172	40	1145	1156	1133	1145	1174	1174	1167	1151	1145	1145	1161	1141	40	1149	1166	1148	1134	40	1156	1144	1145	1143	39	1158	1167	1155	1166	36	41	1156	1167	1146	1174	1174	1174	1173	1166	1145	43	1142	1183	1157	1168	1163	1163	1135	38	1143	1145	1153	1143	1172	1164	38	40	1100	1148	39	1161	1174	1134	1147	1167	1166	1149	1143	37	1147	42	40	1157	80	1149	1145	1145	1151	1167	1154	1143	1145	1145	44	1166	1135	1145	1146	1166	1167	1171	1158	1142	40	1173	1097	1167	925	1144	1173	1145	1163	1134	40	1170	1155	1170	1081	1162	1166	1155	35	1166	1171	1161	1161	1174	1167	1145	1152	40	1156	1164	1146	1145	1174	1163	1163	1166	1153	1156	40	1140	38	1145	1141	1162	1162	1148	39	1158	1165	1167	1145	39	1142	1144	1174	1162	1173	1145	1144	1174	1174	1149	1143	1167	1098	1098	1098	1151	1153	1155	1153	1105	1148	1147	1159	1138	1146	3	1155	1156	1146	1164	1144	1164	1145	1145	1149	65	1155	1182	40	1167	1160	1167	1147	1161	1145	1149	1156	1165	1163	1149	1162	1166	5	1174	1137	1146	1170	1144	1145	1145	1142	1155	1166	1134	1174	1144	1162	1160	1140	1164	39	1165	1155	1156	1144	1166	1139	1144	1141	1146	3	1145	1163	1146	1174	1152	39	1145	1136	1156	38	1145	1099	1160	1164	1175	1143	1142	1142	1157	1141	1141	1135	1147	1147	1167	1153	1153	1144	1145	39	1161	34	1145	1146	1142	1142	827	1147	1154	1144	1158	1162	1162	1176	1144	1167	1145	1173	1167	1156	1164	1158	1139	1176	1156	1162	1162	1167	38	1167	1161	1142	1142	1158	1167	1145	36	1146	1166	1143	1145	1142	1177	1165	1140	1156	1168	1134	40	1153	1160	1168	1166	1166	1163	1051	1164	1099	1157	1146	1160	1145	1102	1160	1170	1175	4	1157	1145	1167	1167	1167	1167	1162	1164	1142	1147	1145	1165	1145	39	1158	1164	1161	1181	1146	1156	1162	1168	1134	75	1158	36	1174	1145	1099	1163	1151	1148	1149	594	1088	1167	1102	1155	34	1156	1157	1145	1165	1156	1140	1140	1174	1141	1145	74	1161	1167	1159	40	1145	1166	1140	1146	40	1153	1169	1146	1183	1166	1134	1153	1134	1173	1145	1165	1162	1154	1167	1145	1144	1145	1145	1145	1160	1181	1164	1166	1167	1167	1153	1141	1140	1152	5	1174	1145	1143	1171	1145	1148	1099	1169	1155	1157	1166	1161	1149	1137	1158	1166	38	1143	1141	40	1145	1144	1162	1147	1141	1148	1162	1166	1145	1161	39	1159	1149	1158	1156	1155	1158	1163	1134	38	1179	1166	1145	1140	1174	1174	1174	38	1145	1145	1145	1143	1146	1146	809	1099	1151	1162	1174	1174	1174	1174	1145	1139	1165	1144	1159	1152	1163	1146	1134	1165	40	1152	1153	1154	1145	1158	1166	1157	1150	1166	1149	1145	1144	1175	1174	1147	1152	1143	1144	1165	1146	1158	1153	1145	1145	1145	1178	1145	1156	1153	41	1158	1173	1147	1147	1164	1174	1174	1144	1167	1175	1160	1145	1144	1145	1140	1144	1143	1142	1167	1143	1143	1143	38	37	1162	1133	1177	1156	1143	39	1167	1144	1179	1181	1174	1156	1142	1156	1145	1134	1142	1166	1172	1143	1175	1147	1142	1145	1164	42	1142	1148	1140	1165	1154	1145	1174	1147	1146	1156	1134	1153	1134	1147	1132	1134	1166	1152	1167	1167	1176	1166	38	1158	1163	1152	69	1156	1167	1166	1167	37	1145	1156	1173	1174	1155	1160	1133	1164	1166	1145	1145	1175	1174	1153	1167	1174	1174	1174	1171	1154	1174	1135	1145	1157	1165	1138	1098	1144	1134	1102	1166	1145	1160	5	1160	37	1152	41	39	1158	1168	1138	1144	1134	1142	1174	1145	1165	1165	42	1099	1152	1162	1165	1140	1154	1151	1145	1147	1143	1174	1175	1173	1163	1174	1143	1174	1166	1156	1173	38	1174	1151	1145	1159	1137	1167	38	38	1145	1157	1156	1154	1149	1156	1147	1144	1162	1167	1145	1154	1161	1134	1167	1161	76	1145	1156	1100	1145	1166	1167	1165	1160	1145	1145	1167	1099	1156	39	1142	1174	1174	1154	1149	1155	1169	1152	1156	1144	38	1144	1142	1144	1174	1174	1136	1153	1163	1166	1143	1166	1166	1142	45	1145	1145	1172	1161	1159	1164	1164	1167	1164	1157	1156	1158	1165	1145	1164	1173	1174	1154	1156	1162	1174	1174	1145	1153	1149	1147	1164	1166	1165	39	1163	1139	1134	1158	1156	1161	1134	1152	1147	1058	1146	39	1167	1145	1167	1145	1148	1134	997	1145	1139	1167	1145	1147	1145	39	1167	1166	1145	40	1166	1158	1147	1155	1162	1148	1162	1145	1148	1145	1150	1145	1143	1166	4	41	1144	1153	1167	1160	1146	1151	1155	1174	1174	1166	1143	1145	1170	1140	1145	1167	1156	40	1145	1165	1153	1162	1140	1174	1174	1167	35	42	1145	1156	1164	1174	1134	1156	1144	1141	1158	1099	1174	1146	1163	1164	1174	1164	1149	1142	1165	1165	1178	5	70	1143	1160	1157	1156	1157	1144	1166	1165	1165	1165	1167	1147	1167	1148	34	1141	1147	1140	1168	1166	1162	39	1074	1146	1155	1154	1149	1155	1175	1154	1149	1140	1161	1153	1141	1167	1145	1164	1135	1164	1159	37	1153	1146	1145	63	1164	1167	1165	1145	1174	1145	1167	1163	1167	1161	1154	1167	1134	1165	1146	1165	1165	1174	1167	1134	1149	1154	1148	1163	1146	1145	1153	1133	1174	1174	1145	1153	1162	1162	1145	1166	1166	1156	1160	1149	1162	1163	1165	1165	1147	1147	1167	1166	1171	76	1177	1164	1143	1142	40	1165	1167	1135	1157	1166	1166	1144	1167	3	1153	1147	42	1144	1166	1164	1175	40	1167	1162	1156	1174	1154	1150	1154	1144	1099	1162	38	1133	40	1167	1153	1175	1145	1167	1164	1148	1167	1167	1174	1149	1153	1167	1166	1173	1145	1139	1166	1142	1174	1174	1173	1174	1174	1154	1142	39	1145	1167	1145	1135	1142	1144	1153	1141	1145	1156	1153	1166	1157	50	1153	1145	1172	36	1162	1168	36	1098	1166	1171	1174	1175	1153	1174	80	1145	1156	1159	1157	1098	1174	1171	1165	37	1174	1156	1159	1162	1145	1135	1146	1005	1144	1145	1159	1164	1153	1135	1158	1171	1156	1149	1147	1165	1166	1178	1153	1171	1154	1154	1164	1135	1164	1158	1144	1162	1145	1144	75	1143	1165	1167	1134	1165	1153	1100	1156	1165	1160	1153	1154	1156	1164	1172	1180	1156	1142	1166	1160	1153	1178	1141	1144	1135	1157	1144	1144	1150	38	1165	1174	1153	1140	1147	1167	1147	1140	1178	50	1166	1153	1145	1145	1150	1169	1145	1162	1146	1165	1182	1165	1158	1143	1166	1162	1174	1149	1142	1167	1156	1145	1134	1166	1161	1162	1174	1164	1147	1165	1158	1166	1174	1161	60	1137	1156	1155	1145	1143	1144	1167	1145	1179	4	1165	1166	1167	1151	1161	1164	1145	1144	1165	1104	1167	39	1147	1156	1167	1158	1157	1168	1168	1150	1144	1145	1174	1166	1166	41	1153	1179	1151	1166	1164	1129	1148	1153	1146	1142	1144	1145	1131	1158	1164	1167	1164	1166	7	1143	1146	1164	1136	4	1156	1166	1150	1140	1165	1006	1159	1159	1145	36	1162	1152	1166	1166	1153	1144	1164	1165	1154	1174	1174	1169	1145	1174	1174	1161	1167	1147	1167	1174	1145	40	1155	1154	1165	1165	1167	1167	1146	1153	1142	1165	1156	1153	1174	1152	1154	1174	3	1153	1167	1167	1164	1147	1145	1165	1165	1147	1153	1145	1175	1164	1156	1166	1146	1173	1167	1167	1154	1166	1174	1183	1131	35	1166	1167	1156	1151	1155	1166	1163	1149	1174	1145	1174	1134	1174	1145	1158	1145	1156	1149	1131	1165	67	38	1165	1162	1182	1157	1130	1159	1156	1153	1154	1154	63	1144	1165	1169	1156	1166	1144	1100	1166	1155	1137	1145	1155	56	1178	1144	1161	1136	1165	1153	1146	1162	1162	1156	1134	1175	42	1165	1170	1166	1166	1175	1162	1165	1115	1167	1155	39	1165	1172	1165	1162	1169	1154	1156	1165	1166	1165	1174	1165	1133	1165	1174	1174	1146	40	38	1159	1135	1155	1145	1167	1155	1164	1134	1143	1174	0	1154	1141	1166	1166	1174	1157	1165	1145	1158	1157	1158	1146	1174	1156	1144	1174	1144	1165	1161	1167	1153	1174	1174	1165	1152	1152	1138	1153	1167	1156	1159	1166	1167	1162	1151	1166	1160	1166	38	1156	1165	1165	1168	1167	1174	1141	1158	1158	1174	1174	1182	43	1174	42	1166	1149	1164	1173	1006	1143	1175	1149	1158	1158	1167	1147	1148	1162	42	40	1174	1174	1157	1144	1139	1145	1158	1161	1133	1164	1181	1167	3	1174	1169	1146	41	1143	1184	1167	1167	1141	1162	1181	1167	1142	1163	1143	1143	1146	1173	1167	1165	1164	1156	1143	1150	1167	1158	1165	1166	1158	1165	1173	1154	1154	39	1142	1147	1153	42	1164	1165	1137	1144	40	1132	1167	1165	1167	42	1174	1150	1162	1164	1166	1157	1152	1164	35	1157	1161	1145	1145	1144	1174	1156	1174	1167	1145	36	1167	1169	1155	1143	40	1167	1165	1147	1157	1151	1174	38	1140	6	1154	1162	1132	1164	1153	56	1139	1117	1146	1155	1167	1174	1167	1150	1179	1159	1145	1145	1145	1165	1165	1145	1145	1181	1174	1144	1162	1159	1167	1164	1171	1152	1172	1175	1152	1174	1145	1174	1167	1159	1175	1167	1167	1155	1155	34	1135	1152	42	1147	1147	1146	1166	1162	34	1151	1099	1174	1166	1166	1142	1147	1147	1158	1151	1153	1167	1147	1147	1165	1135	1165	1157	1155	1147	1147	1174	1167	1160	1121	1165	1140	1149	1145	1157	1167	1174	1165	1145	1149	1135	1177	1166	38	1166	35	1140	1154	1164	1170	1158	1154	1174	1166	1134	1165	1174	1140	1161	1154	1166	35	1164	1147	1165	1165	1166	1174	1167	1165	1176	1164	1165	1140	1162	1162	41	1156	1161	1134	1175	1174	1167	1175	1165	1153	1165	1137	1165	1140	1165	1158	1167	1165	1165	1165	1144	1162	1166	1175	1156	1158	1167	1167	1147	1159	41	1146	1148	1169	1142	1164	1145	1161	1145	1167	1158	1154	1166	1098	1174	1160	1174	1173	1173	1154	1165	1157	1167	40	1165	1165	1166	1144	1167	1144	1147	1166	1153	1144	1170	1163	1147	1140	1161	1100	1162	1155	1139	1167	1163	1159	1165	1134	1160	1144	1167	1169	63	1098	1174	1165	1174	1166	1154	1098	1174	1140	1168	39	1169	39	1145	1153	1153	1135	1167	1174	1174	1157	1160	1158	1165	1162	1150	1152	1179	1174	1152	1152	1152	1160	1151	1162	1146	1146	39	1140	1174	1174	1160	41	35	50	1153	1133	1174	1164	1158	1154	1172	1167	1155	38	1156	1167	1165	1164	1174	1158	1147	1165	1167	1157	1164	1174	1152	1103	1175	1171	1134	1151	1168	1150	1099	1159	1164	1162	1167	1157	1153	1174	1154	1162	1166	1163	1165	1146	1148	1161	1167	1174	1139	1149	1163	1105	1167	1165	1175	1149	1141	1174	1134	1149	1174	1174	1144	1146	1146	1154	1156	37	1156	1166	1144	1174	1165	1156	1167	1170	1162	1156	1155	1153	1134	1145	1165	1166	1166	1164	1164	1111	1181	1143	1149	1147	1163	1164	1134	1156	1098	1172	1167	1165	1173	1174	38	1145	1166	1164	1160	1165	1164	1165	1146	1167	1175	1175	1175	1167	1157	1159	44	1167	1133	38	1156	1165	1165	1173	1164	1134	1152	1163	1150	1166	1173	1145	1155	1165	1145	1163	1134	1166	1166	1166	1147	1167	1164	1157	38	1160	1140	1156	1174	1156	1152	1157	1165	1164	1166	1144	1100	1143	1147	1140	1147	1156	1155	1171	1174	1152	1149	1152	1144	1145	1149	1149	1180	1153	1145	1142	1099	1144	1165	1167	1174	1175	1164	1167	1149	1174	1173	41	1165	1174	1149	1157	1167	1175	1180	1175	1154	1174	1173	1174	1174	1174	1166	1152	1166	1162	1165	1165	1166	1150	1158	1165	1147	1173	1160	1155	1177	1165	1156	1154	1142	1176	1158	1145	1169	1149	1153	1181	1175	1160	1166	1165	1157	1153	1099	1173	1172	1172	1133	43	1167	1174	1134	1179	1165	1165	1143	1147	1157	1170	1175	1174	1167	1168	1155	1179	1150	1161	44	1165	1173	1162	1175	1145	1144	1169	1156	1166	1147	1172	1159	1165	649	1164	1153	1170	1166	1156	1152	1164	1174	1161	1153	1139	1174	1156	1156	1158	1158	1174	1161	1158	1157	1166	1166	1153	1153	1131	1158	1154	1144	1174	1152	1174	1172	36	1158	1165	1165	1165	1145	1172	1140	1165	1154	1156	1183	1167	1141	1161	1166	1161	1145	1166	1145	1154	1160	1137	1156	1153	1171	1166	1166	1134	1165	1160	1165	1165	1172	1166	1099	1147	1147	1174	1174	1156	1141	1134	1162	1175	1181	1167	1147	1137	1156	1161	1165	1168	1164	1165	1165	1159	1177	1165	1133	1145	1179	1167	1152	1150	1134	1174	1175	1158	1176	1133	1165	1149	1166	1140	1135	1158	1163	1165	1155	1147	1178	1145	1144	1175	1135	1179	1156	1158	1147	1163	1100	1161	1153	1166	1166	1165	1178	1170	1133	1174	1176	1165	1165	1147	1165	1167	1153	36	1173	1153	1167	1166	1162	1165	40	1165	1175	1156	1153	1155	1159	1167	1175	1154	1166	1144	1175	1165	1166	1147	1174	1167	1160	39	1166	1165	1164	1167	1003	1174	1147	1155	38	1171	1165	38	1147	1155	1153	1157	1154	1161	1146	1165	1174	39	1154	1140	1144	1174	1147	1150	1164	1160	1158	1167	1165	1165	1137	1168	1165	1165	38	1165	1153	1159	46	1156	1144	1167	1166	1162	1146	1147	1174	1158	5	1175	1167	1165	1175	1153	1161	1154	1075	1154	1154	1167	1147	1146	1166	1154	1164	1164	1164	1165	41	1167	1153	1166	1173	1167	1144	1158	1149	1177	1157	1145	1164	1147	1154	1144	1133	1156	1167	1154	1166	1149	1163	35	1155	1162	45	1183	1164	1164	1159	1167	59	1149	1149	41	1142	1170	1153	1166	1159	1165	1158	1171	1182	40	1167	1164	1174	1145	1174	1179	1146	1166	38	1161	1171	1165	1165	1165	1162	42	1164	1133	1174	1165	41	1162	1170	1153	1145	1149	37	37	1149	1146	1163	1166	1175	1165	1145	1174	44	1182	1174	1174	1171	1165	1167	1147	1157	1166	1176	1160	5	1148	1166	1165	1174	1165	1153	1149	1166	1156	1174	1169	1165	1164	1162	1167	1166	1165	1166	1149	1135	1165	1143	1155	1148	1162	1153	1165	1164	1171	1095	51	1141	1148	1165	1158	1165	1158	1174	1075	1167	1156	1165	1137	1148	1168	1175	1167	1183	1183	1137	1174	1158	1169	44	1176	1162	1174	1167	1160	1164	1152	1148	1174	1142	1144	1155	1157	1146	1165	1146	1183	1165	1139	1164	1174	1153	1167	1162	1165	1164	1160	42	1132	1161	1147	1164	1150	1175	1167	1160	1144	1175	1176	1143	1133	1174	1144	1146	1167	1175	1170	1162	1167	1166	1140	1174	1149	1105	35	1166	1146	1175	1145	1161	1141	1157	1172	1152	1156	1156	1138	1175	1158	1132	1165	1133	1164	1134	1165	1158	1158	1174	1165	1171	1162	1168	1173	1166	1167	1099	1175	1166	1152	1164	1162	43	1169	1144	1152	38	1166	1168	1162	1153	1156	1159	1174	1153	1166	1134	1161	1155	1161	1144	1148	1134	1164	39	1158	1140	1172	1153	1166	1143	1144	1134	1167	1167	1157	1165	1139	1160	1146	1175	1164	1134	1166	1152	1166	1166	1156	1134	1174	1167	1156	1167	1158	1174	1166	1133	1165	1147	1168	1140	1173	1174	1166	1174	1166	1166	1100	1098	1174	1166	1164	1172	1166	1099	1144	1167	1140	1134	1171	1155	1174	1156	974	1167	1167	1166	1165	1154	1104	1165	1166	1134	1150	1153	1166	1165	1152	1165	1165	1156	39	1141	1134	1179	1180	1164	5	1167	1146	1172	1145	1147	1165	1165	1175	1146	1146	1167	1175	1145	1167	1174	1166	1170	1173	1146	1165	1167	1164	1134	70	1174	1154	1147	1165	1174	1163	1146	1163	1166	1158	1165	1166	1158	1158	1156	1149	1143	1155	1165	1174	1154	1169	1173	1142	1146	1134	1156	1154	1144	1175	1165	1158	1181	1181	1146	1154	1154	1165	1172	1158	1144	1167	1135	1167	1141	39	1152	1166	1100	1160	1167	1166	1160	1166	1156	1132	1132	1144	1157	1165	1167	40	1135	1167	1165	1143	1166	1167	1151	1147	1141	1156	1135	1167	1174	1165	1167	1157	1156	1136	1155	1145	1174	1165	1156	1174	1099	1142	1157	1154	1174	1174	1139	1183	1155	1159	1143	1143	1167	1134	1165	1163	1134	1174	1156	1174	1156	1161	1156	1175	1167	1166	1164	1153	1166	1180	1155	1173	41	1161	1168	1171	1166	1180	1149	1143	40	1165	1165	1099	1137	1134	1165	1171	1145	1162	1174	1163	1162	1165	1133	1166	1165	1165	1133	1174	1175	1166	1146	1156	1167	35	1165	1165	1143	1165	1165	1166	80	1166	1136	43	1155	1173	1147	1165	1135	1161	1165	1143	1169	1156	1184	1155	1167	1166	1166	1133	1145	1153	1149	1135	1148	1167	1159	1167	1165	1174	1165	1157	1166	1166	1166	1167	1137	1140	1137	45	1153	1150	1154	1157	1161	74	1162	1003	1144	1166	1165	1166	44	65	1166	1145	1165	1155	1176	1159	1145	1157	43	1166	1169	1167	1157	1168	44	43	45	43	45	45	44	44	46	1174	1144	1005	44	68	1161	45	1134	1158	1134	1158	1167	1167	1174	1134	1153	1165	1189	1171	1174	1167	1157	1174	1167	1161	1161	1000	1136	1165	43	1157	1166	1144	1147	1166	1145	1167	1160	1099	1171	1165	1147	1147	1144	1158	1162	1146	1168	44	43	45	42	45	45	44	44	46	1174	1144	1004	44	68	1161	1134	1133	71	40	1154	1166	1164	1134	1159	1172	1164	1181	1147	1147	1153	1164	1153	1141	1163	1165	1168	1174	1169	1145	1161	1156	1165	1134	1099	1154	1158	1165	1144	1185	1165	1153	1133	1147	1144	1144	38	1179	1168	1167	1174	1173	1174	1174	1162	1169	1156	1165	1172	45	1174	1160	1156	1167	1147	1162	6	44	1165	1165	1153	1157	1166	1151	1175	1166	1153	1153	1153	1153	1146	1159	41	1144	1149	1143	1157	1158	1162	1157	43	1180	1162	42	1174	1164	6	1160	1145	1175	1169	1177	1174	1161	1165	1166	1165	1168	1174	1166	1151	1165	1164	1149	1176	1165	1165	1149	1165	1166	1153	1156	5	1167	1171	1159	1167	1162	1158	1165	1163	1144	39	32	1147	1139	1138	1166	1134	1162	1158	1134	42	1099	1146	1166	1158	1145	1155	998	1134	1134	1175	1008	1164	1134	1166	1167	1149	1145	1145	1138	1166	1145	1165	1161	40	1153	1166	1138	1172	1134	1174	1144	1139	1174	1167	1165	1173	1153	1165	1165	1174	1166	1146	1165	1165	1166	1144	1174	1156	1144	1167	1144	1174	1146	1161	1156	1166	1167	1167	1165	1165	1167	814	40	1151	1165	1143	39	1153	1008	1156	6	1165	614	6	1160	1146	1134	1153	1079	1167	1174	1158	1167	1144	1158	1167	1167	1160	1168	1166	1149	40	1165	1156	1154	1157	1156	1169	1165	1164	1182	1163	1174	1165	1165	1165	1165	1153	1167	1167	1157	169	1165	1155	1157	1157	1174	1155	1167	38	1145	1167	1136	1154	1171	7	1167	1145	1165	1168	1135	1165	1134	1153	1146	1143	1167	1155	1157	1161	1161	1166	1158	1152	1174	1141	39	1165	1165	1167	1160	1169	37	1163	1172	1153	1134	1174	1145	1158
1575688	1150	1137	1140	1143	1143	10	1135	1152	11	1135	1153	1140	1104	1078	1137	1157	1148	1132	6	1125	1019	1121	1126	1069	1117	1158	21	1120	6	7	1143	1120	1079	1031	1121	1131	1128	1135	1128	1142	1117	1128	4	1131	1146	14	1130	1138	1127	1130	1116	1100	1127	1156	1129	1075	1032	1150	1134	1151	1138	885	885	1031	1143	1074	1132	1032	1127	1032	1128	1128	1017	1137	1142	1071	1137	1128	1150	1146	1136	1157	1158	1157	1156	1131	3	1077	4	1033	1138	1137	4	1120	1133	1121	1103	1033	3	3	1079	1118	1137	1123	1130	1143	1105	829	966	1137	1146	1167	1129	1137	1153	1152	1144	1075	1140	1138	1136	1077	1156	1136	1130	1121	1072	1132	1137	829	1138	1076	6	1033	1132	661	1033	1128	1120	1103	829	1136	1151	1153	5	1155	1144	1128	1138	1118	1121	1138	108	1157	1119	1153	1104	1139	1070	1026	1078	1069	1156	3	1031	7	1121	1155	1144	1133	1152	1138	1032	1102	1102	1139	1161	1103	1026	1121	1033	1132	1121	1121	1103	1137	1139	1034	1121	1032	1070	1130	1120	1142	1149	1122	1032	18	1105	1070	1127	1161	1033	1128	1138	1073	6	1122	1140	1105	829	1121	1034	1138	966	1137	1033	1132	1139	1031	1104	1120	1137	1138	1032	1031	1076	1033	1030	1140	1156	278	1137	1155	1034	1033	1137	1138	1138	1077	1118	1033	1101	1033	1138	1138	1138	1033	1032	1137	1137	1034	1137	1139	1031	1033	1131	1136	965	1142	1154	1031	954	1076	1137	1076	1137	1153	1156	1128	1139	1032	1129	1080	107	1138	1143	1145	4	1135	1146	1160	1150	1032	1137	1128	1138	1137	1143	1033	1076	1031	1070	1143	1033	889	1033	1138	1138	1033	1033	1137	1119	1138	8	1166	1125	1136	1033	1032	1140	1138	1121	1139	1069	1031	1032	1125	1120	1034	1120	889	1137	1122	1033	1143	1139	5	1138	1141	1077	1153	829	1155	1033	1120	1078	889	1121	4	4	1033	1032	1149	1143	4	107	1143	1033	1124	1032	1077	1153	966	1077	829	1138	1138	1033	1156	1104	1157	1132	1033	1134	1121	1136	1121	1033	1131	1118	1155	1137	1131	829	1132	1078	1079	1031	1127	1032	1130	1128	966	1121	1136	1076	1159	1156	1136	1146	1030	1155	1032	1032	1137	1024	1136	1123	1031	1159	1121	1137	1144	1104	1032	1122	1146	1154	1032	1154	1032	1033	1137	1139	1143	1033	1033	1077	1156	6	1138	1138	1141	1144	1154	1153	1130	965	1032	1118	1031	1032	1121	1139	1142	1032	830	1122	830	1141	1157	967	1154	1071	1032	1143	1121	1128	1154	1120	1031	1139	878	1031	1148	1137	10	1141	886	1133	1146	1033	1154	1121	1129	1139	1160	1139	1069	1031	1139	1069	1032	1152	103	1134	1120	1155	890	1135	1137	1139	1145	1135	1032	1137	1139	1139	1032	1156	1156	829	1138	1150	10	1137	1137	1153	1130	1033	1033	1033	966	1143	964	1136	1140	1139	1137	1137	1027	1068	1070	1156	8	1076	1135	965	1018	1153	1153	1123	1076	1137	1135	1138	1068	1165	1144	1150	1124	1145	1031	1137	1150	1104	965	1137	1036	1033	1138	1155	1138	1139	965	1139	1163	1121	6	1135	829	21	1070	1121	965	966	1033	1143	1033	1137	1138	1138	1138	1033	1016	1137	1137	1033	966	829	1142	891	8	1033	1118	8	8	1138	1034	1032	9	1139	1118	9	1145	829	1142	1121	889	1155	1033	1033	1033	1122	1032	1139	1155	1128	1137	1137	1118	1152	1146	1137	1122	1030	886	1127	1144	1137	1149	1105	1140	1154	1157	1137	1128	1032	1141	1076	1033	1130	1145	1140	1146	1140	1159	1161	1076	1137	4	1033	1033	1033	1033	1136	1032	10	965	965	1138	1033	1152	1033	1155	890	1153	1153	1033	1136	4	3	4	4	1154	1034	829	1125	965	1137	8	1121	1130	1138	1139	106	1032	1130	1118	1121	1120	1102	1033	892	1121	1154	1137	1034	1146	1121	1077	1155	5	1132	1153	1136	965	1076	1160	1139	1154	1136	1136	1155	1069	838	967	1121	1129	1137	1033	1131	1138	831	1154	1121	1032	1143	1070	1076	1137	965	12	1156	1139	1146	1149	1137	1156	1150	1136	1033	1033	1160	1160	1034	1033	1137	966	1103	1033	830	1139	1138	1164	11	1120	1034	1137	1069	1138	1033	1135	1032	1033	1143	1034	1155	1158	1033	1130	1071	1077	1139	1034	1138	1103	1144	1135	1152	1138	1033	1143	1146	1032	1030	1125	1033	1078	1137	1137	1118	11	829	1138	1138	1152	1137	1032	1015	1033	1138	1032	1120	10	3	3	1031	1121	1156	887	1143	1118	1153	1134	1125	1137	1119	1140	892	1102	1102	1138	1077	13	1163	1137	1125	506	1137	1118	1153	1102	1126	1137	1077	1160	1137	1139	1128	1160	1033	1121	1139	1033	1125	1118	9	9	1033	1075	1033	1138	1031	1136	1138	1157	13	1119	1031	9	1153	1031	1034	4	1103	1137	8	1033	1033	1137	1155	1033	1139	1125	1132	1034	1137	1154	1107	1076	1125	1104	1138	1138	1033	1033	1104	1032	1078	105	1027	1034	1160	1156	1076	1155	967	1120	829	1018	1137	1033	1159	1139	1031	1129	1157	1156	1121	889	525	1079	1079	1155	1156	1033	4	3	4	1031	1079	6	1126	890	890	1033	1078	1079	1140	1121	1154	1033	1032	1130	1157	885	1033	1153	1079	1080	1130	965	1079	1101	1144	1139	1161	1033	1154	1131	1138	1033	1118	1121	1139	1155	1136	1149	1079	1100	1079	1117	1136	1118	1159	1131	1136	1139	1139	1138	1033	1160	1070	1121	1138	1033	1034	10	1147	965	1156	1140	1137	1033	6	1143	1032	10	1032	1150	1033	1120	6	1077	1033	17	1068	1033	1033	1121	1137	1033	1082	1156	4	1034	1128	1121	1155	1129	1033	1121	1118	1143	1121	1155	1031	1032	1034	1121	1148	1155	1128	1033	1101	1032	1150	1121	1131	1155	893	1032	1078	1100	5	4	1142	1102	1130	1164	1033	1155	1020	1020	1157	1139	1076	1033	1138	4	4	4	1129	1137	4	4	4	1077	1114	1145	1077	1157	1129	1137	1034	1139	1132	1139	1144	0	1032	1152	1157	1078	1033	1147	1126	1138	1137	1120	1137	1157	888	1103	1072	891	1156	1131	1076	1138	1156	1138	1078	1077	1033	1122	1140	1140	1128	1104	6	1147	1033	1140	9	1157	1154	1121	1121	1070	1129	1160	1104	1078	1138	1032	1127	1155	1137	1149	1145	1146	1032	1033	1121	1153	1077	885	1132	1152	1138	965	1160	1032	1033	1137	104	830	1033	1138	1121	1137	889	1160	1159	1161	1121	1072	1138	1143	1033	1033	1137	1128	1034	1071	1032	1156	1034	1034	1120	1121	1033	1144	1143	1153	965	1138	1034	1155	890	1138	1138	1033	1033	1132	1071	1034	1026	1143	1139	1128	1121	1138	1033	830	1077	1033	1138	1130	1153	1152	1138	1138	1032	1134	1138	1139	1139	1118	1145	1078	1160	1136	1156	1137	1033	1143	1131	1128	1078	891	1035	1154	1138	104	1137	1121	1143	1127	1136	1100	1100	1032	1130	1137	1129	1072	1137	1158	1076	1152	1106	1160	1147	1069	1033	1155	1140	1130	1137	964	1119	1123	1078	1034	1155	1155	1150	1161	3	1153	1069	1138	1137	1139	1078	1159	1122	1155	1147	1033	10	1138	1139	1156	1034	1033	1118	1140	1119	1033	1155	1142	1033	1131	1077	1155	1034	1070	1155	1143	1145	1078	1147	0	1156	1032	1076	1078	1139	1032	965	1103	966	1117	1032	1032	1130	9	1136	1032	1157	1156	1060	1033	890	1118	1139	1126	1138	1138	1077	1121	1155	1034	1157	1159	1130	1076	1155	1143	889	889	1139	1034	1147	1032	1139	1032	1154	1119	1121	10	1032	1140	1126	1032	1121	1031	831	1121	1027	1031	890	1138	1147	1033	1033	1078	1031	1155	889	1137	1034	1138	1033	18	1034	1121	1138	1125	890	1103	1077	1162	965	1160	1032	1105	13	1033	1033	1145	1155	1033	1137	1033	1132	967	1160	1107	1138	1123	1032	1130	1031	1138	1139	1145	1154	1138	1033	1033	1129	1118	1153	1130	1033	1159	1033	1033	1078	1137	103	1033	1157	1128	1135	1032	1032	1033	1032	1116	1033	1154	1031	965	1137	1130	1031	1102	1033	1131	1033	1146	1138	1155	1138	1138	1118	1032	1070	1034	1121	1138	1122	11	1137	1138	1126	1140	892	1120	1033	1032	1143	1033	1034	1118	1156	1138	1032	1159	1132	1163	1033	1137	1151	1154	1122	1135	1136	1146	1120	1137	1034	1034	1076	831	1137	1076	1033	1140	1144	1077	1033	1071	1139	1121	1033	829	11	10	6	1033	1154	905	1137	889	1033	1033	1138	1138	1033	1033	1033	1123	1148	1077	1143	1119	1033	831	1158	1034	1128	106	889	1138	1145	1031	1032	1143	1118	890	1150	1129	1032	1154	1121	1153	1152	1032	893	1144	1155	1121	1147	1033	1131	1138	1137	1032	1137	1119	1138	1131	1138	1034	1152	1033	1143	891	890	889	1076	1157	1032	1139	1136	10	1072	1128	1138	889	1157	1159	1139	1144	1137	1137	1138	1156	1137	1137	1035	967	1033	209	1144	1144	1137	1034	1033	1155	1152	1155	1079	1034	1032	1154	1032	1033	1139	1154	1146	1140	1128	1159	1137	1156	1034	1033	18	1121	1034	1122	1154	1159	1140	1138	1160	1157	1033	1137	1129	1033	1034	1155	1033	1121	1138	1118	1138	1157	1102	1134	1076	1033	1144	1033	1153	1033	1034	1034	1034	1152	885	1119	1053	1077	10	1138	1108	1153	1078	1128	1154	1033	1076	1138	1034	1144	1144	1157	8	1033	1128	1105	1131	1155	889	1124	888	1140	1155	1076	1032	1033	1032	1155	1119	1144	1075	1121	1156	1153	1076	1120	965	1160	1160	1162	1160	1139	1032	1155	1032	1166	1113	1121	1139	1138	1138	1155	1126	1033	11	1032	1128	1119	1155	1154	1105	889	1154	1141	1144	1138	890	1121	1120	891	1032	1154	1078	1156	1155	1078	1152	890	1033	1033	1126	1122	11	1032	1034	1033	1154	1139	1140	1033	1034	1139	1121	1145	1118	1031	1155	1142	1098	1121	899	1034	1129	1128	1152	1140	1155	1140	1075	1140	978	1137	1121	1078	1155	1120	1145	1104	1104	1143	1122	1033	4	1155	1077	1119	1034	1033	1160	1138	1143	1139	5	1077	1155	1131	1154	1033	1030	1136	1136	888	1154	1118	1153	1121	1033	1148	1034	1130	1160	1137	1159	1033	1032	1160	1160	891	1033	1157	1100	1100	1100	5	1129	1075	3	1162	885	966	1134	1129	1130	1154	1075	1076	966	1139	1033	1118	1033	1033	890	1153	1077	1157	1155	1123	1146	1121	893	1124	1129	890	1077	1138	1138	890	1137	1139	1154	1159	1142	1034	1140	1032	1033	1033	1031	1078	1139	1138	1160	1032	1137	1150	1035	1139	1156	1153	1076	107	1032	1139	1130	1032	1033	1033	1154	1033	1137	1033	1143	12	1153	1034	1142	1082	1156	1033	1103	1136	1068	1159	1031	1031	1031	1118	1031	1030	1139	1018	1018	1121	10	4	1129	1033	1155	1136	1155	1033	1034	1031	1031	759	965	18	1033	1118	1138	1137	1148	1032	1120	1033	1159	1071	1076	1119	1145	1126	1136	1117	1138	1132	1121	1155	1121	1138	1031	1031	1118	1157	1127	1156	965	1139	1032	1128	1031	1145	1138	1132	1146	1121	1138	1155	8	1105	1121	1120	1139	1153	1040	1068	1103	109	966	1146	1033	1089	1146	1158	1144	1154	1077	1034	1145	1145	1107	1107	1137	1070	1127	965	1033	1138	1033	1154	1118	1070	1136	1162	1034	1076	1137	1121	1139	1152	1079	1155	1143	1034	1108	1137	891	1106	889	579	1057	1123	1107	1076	1155	1077	1077	1033	1071	1078	1132	1132	1160	1032	1032	1152	1136	1122	1145	1155	1033	1156	1130	1033	1155	3	1122	1033	1165	1153	1138	12	1138	1130	1033	1153	836	2	1157	1033	1130	1129	1033	1033	1146	1163	1104	1139	1157	1157	7	1131	1129	13	1154	1143	1032	1033	1145	1033	1106	1102	1124	1076	1118	1139	1137	890	1025	1118	1139	1155	1034	1130	1154	1033	1127	1137	1127	1030	1036	1137	1139	1034	1134	1155	1145	890	1118	1076	1078	1118	1139	1138	1155	1148	1122	1033	1130	1143	1143	1143	1155	1033	1033	1033	1032	1127	1035	745	1104	4	1136	1160	1160	1160	1160	1034	1130	1139	1033	1120	4	1143	1033	1138	1138	1155	4	13	1075	1033	1118	1139	1079	1124	1153	892	1033	1032	1143	1160	886	10	828	1035	1138	965	1118	3	1033	1033	1033	1146	1033	1078	17	1154	1118	1158	965	888	1153	1160	1160	1032	1121	1159	1141	1033	1133	1132	1132	829	828	1032	1106	1031	1031	1032	1155	1155	1137	1137	1145	1078	1032	1154	1122	830	1150	1160	1133	1075	1031	107	1033	1138	1033	1119	1157	1032	1146	967	1032	1033	1139	1156	1033	890	1132	1069	1127	1033	1160	889	1034	103	1138	1074	1138	966	1137	1139	1151	3	1121	1121	1144	1120	1154	1118	1138	10	1152	1076	1121	1139	1157	1155	1033	112	1158	1143	107	1123	1139	1104	1120	1033	1033	1147	1143	1128	1122	1143	1160	1160	1148	1058	1160	1140	1033	1077	1138	1127	1102	831	1138	999	1139	1033	1146	1154	1146	1154	3	1155	1155	1118	1107	1129	831	1138	1031	1143	964	1138	1071	1154	1101	12	1137	1138	1130	11	1125	1033	967	1033	1160	1162	1159	1118	1160	1031	1160	1156	1077	1156	1155	1160	3	1033	1136	1139	1121	1155	1155	1033	1077	1078	1076	889	1078	889	1032	1137	1121	1033	1147	1103	1136	1122	1142	1152	1032	1077	1104	1033	1139	1144	1138	1146	1033	1033	1121	1102	1078	1155	1032	1160	1160	1130	1124	1076	1121	4	105	1109	1155	1034	1031	1032	1160	1160	1141	11	1118	1119	1032	1139	1139	1032	1156	1033	1034	1157	1138	1121	1104	1104	1123	1138	1078	1077	1118	1153	965	1137	1159	1160	1130	1077	1137	1143	1160	1033	12	890	965	1117	1139	1070	1155	1143	1129	1138	1118	1077	1137	1138	5	1033	1055	966	1156	1122	1033	1124	1033	889	1138	1150	1033	1129	1121	1033	886	1033	1155	1120	1121	1033	1155	1139	1118	965	1076	1137	1128	1137	1033	966	1033	892	1033	1130	1121	1154	1155	830	12	1121	1146	1127	1128	1076	1160	1160	1139	1033	1033	1140	1130	1033	1121	1076	1155	1035	1122	1129	1137	1130	1160	1158	1106	1155	1156	1132	1076	1120	1160	1138	1076	1033	1126	1118	1105	1164	966	1067	1069	1130	1137	1107	1031	1138	1121	1146	1154	1155	1130	188	1077	1078	1076	1032	1153	1138	1138	1138	1121	966	1121	888	1155	1131	965	1032	1123	1120	1138	1155	1007	1034	1129	12	1107	1076	1160	1076	890	1132	1142	5	1031	1121	1035	1148	1140	1071	1145	1154	1129	1131	1033	1149	1120	1121	1138	1033	1160	964	1121	1106	1122	1142	10	1121	1138	1118	966	1153	1138	1160	1158	1138	890	5	888	1152	1034	1033	4	1139	1160	1160	964	5	1143	1137	1033	1139	1139	1077	1146	892	1137	1118	1139	1139	966	889	1121	1120	1148	1152	1150	1119	1128	1033	1155	1138	1121	1139	105	1139	1139	829	1121	1154	5	887	1155	1033	1120	1137	1146	1155	1157	1142	1076	1160	1130	890	1076	1032	1102	1125	1154	1140	1155	1157	4	1160	1033	1122	1121	966	1144	1122	1144	890	7	1144	1139	1158	1033	1129	1120	1031	1160	1160	1159	1160	1160	1075	1032	1155	1033	1121	1033	1139	1128	1032	12	1031	1033	1078	24	1139	1077	1154	1075	1033	1157	1154	1137	1144	1156	1083	1121	1157	1143	1145	1129	1143	1152	1033	1076	1145	1078	1102	1160	1148	1118	1154	1160	1077	1145	1137	964	1139	966	1147	1032	1132	1120	1121	1075	1138	1118	1119	1079	890	889	1071	1139	1156	5	1156	0	1	1148	1140	1119	1118	829	1138	1033	829	1152	1033	1119	1149	1138	1138	22	1103	1076	1138	1125	6	1073	1078	1153	1164	1148	1076	1032	1139	1146	1128	1155	1126	830	1140	1077	1128	1032	892	1155	1138	1143	5	1131	965	1121	966	1132	1145	1152	1139	1075	1033	964	1073	1155	1033	1125	1035	1071	1163	1120	1119	1033	1121	1125	1143	889	1032	1157	1077	1033	1139	1139	1143	1137	1160	1137	966	1138	1118	1120	1159	1136	1151	1139	1077	1078	1033	1031	1032	1157	1033	1156	1154	1138	1156	1144	4	1142	1137	1033	1032	1153	1161	1157	1155	967	1079	1121	1118	1132	1122	1122	5	829	1033	1144	1120	1121	1156	3	1156	5	1122	1137	1134	889	6	967	1132	829	1033	1136	1079	1068	1121	1071	1120	1154	1031	1034	1070	1140	1154	1076	1139	892	1130	1120	1149	1136	1136	1033	1156	1137	4	1139	1153	9	829	1069	1119	1075	1160	1160	1155	1034	1160	1160	1136	1121	1034	1121	1143	1033	1155	1076	1075	1119	1138	1121	1157	1034	10	1032	1122	1077	16	1130	8	1075	1160	1154	12	1121	1121	1074	965	1033	1138	1138	889	10	1033	1144	1119	1078	1153	1033	1143	1157	1121	5	1153	1130	1164	1136	1154	1139	1120	1077	1125	1075	1153	1137	1107	1160	1127	1160	1139	1143	1033	1118	1033	1076	891	1136	1138	1152	1154	1139	1137	1150	107	1023	1145	1076	1074	1075	1075	1150	1032	1153	1121	1077	1139	1033	1103	1141	1076	1127	1127	1077	1152	1155	1127	1146	8	1071	3	966	1137	1047	106	1138	1144	1154	1138	1148	1120	1120	1160	1137	1138	1045	1121	912	1148	1124	1128	1138	1137	1122	1075	1077	1138	1139	1138	1143	1138	1139	1133	1130	1159	965	1154	1155	1078	1139	1076	1033	1122	1078	1118	1138	1027	1130	1154	0	1132	1139	1139	1141	1117	1138	1033	1120	1077	1118	886	1143	1081	831	1143	829	1138	1146	1120	6	1143	1143	1138	4	9	1026	10	1157	1077	1144	1120	1121	1137	24	1144	1146	1135	1154	1076	1138	1138	1120	1121	1140	1098	1119	1078	1160	1160	1164	1156	1143	1156	1139	890	1137	1158	1149	1128	1146	891	1118	1118	1122	888	888	1137	1154	1155	1161	1144	192	829	1129	1033	1118	1105	1137	1070	1149	1122	1154	1161	1155	966	1155	962	1166	1122	1121	1126	1137	1150	1157	1126	1067	829	1032	965	1142	1123	1138	1118	1077	1129	892	1121	1118	1138	1139	1118	1153	1143	1075	1076	1155	1032	1127	11	1156	1069	1120	1127	831	1155	1137	1121	1138	1144	1154	1143	892	1137	1119	1121	1077	3	1119	1124	1117	1146	1034	1033	830	1143	1077	1143	1121	831	1154	1157	1155	1075	1031	1155	1121	1138	889	1117	11	1143	1154	1133	1154	8	1152	1137	1151	10	1152	1131	1109	965	1076	1106	1143	1106	889	1128	1119	1033	1033	1033	1138	1138	1033	1033	1150	1160	1032	1137	1146	1122	1104	1148	3	1157	1144	0	1143	1033	1144	1157	1134	1145	1120	1123	1077	1081	1154	1139	4	1154	967	966	966	1140	1136	1154	5	1102	1160	1120	1139	1033	966	966	1103	5	3	1157	966	966	1138	1125	1138	1118	1075	966	966	1130	1121	1135	1123	1138	1130	889	1033	1078	1106	1143	1138	1033	891	1125	1146	1153	1155	1122	1154	1130	1143	1119	1148	1118	1075	1144	1120	1138	1138	1158	1130	1147	11	1122	1156	1069	966	1138	1138	1120	1143	1122	1138	1107	1069	1138	1132	1137	1137	1155	1076	1142	1138	1143	1144	1157	1144	1138	4	1139	1140	1119	1131	1138	1118	1149	1138	1138	1138	1032	1103	1120	1145	1077	1118	1157	1157	966	1146	1155	890	890	1145	1031	1137	1032	1151	1033	1122	1118	8	1139	1104	1160	1149	1160	1158	1143	1100	1139	1078	1122	1156	1119	1119	1157	1033	1121	1033	966	1139	14	829	1143	1138	967	1130	1103	1105	1137	9	1125	1157	1152	1145	1139	1138	1108	829	1121	1155	1151	1102	1151	1138	1159	1120	8	1099	1143	1130	1122	1154	1137	1154	1033	5	1126	1139	1121	1145	1143	1117	1146	1121	1138	1137	892	11	1147	1143	7	5	4	1146	9	1137	964	964	1154	1130	1143	1143	1135	1155	1155	1153	12	1137	1144	1104	1118	0	1127	1157	1077	1154	1076	1122	1138	1119	1143	1118	966	1120	1106	1078	1104	1143	4	1102	1151	1144	1138	1125	1124	1132	1104	1079	1069	1123	1157	1077	8	1143	10	1137	1139	1067	1138	965	889	1121	1121	1143	1129	889	1118	1104	1121	1139	1151	889	1131	1143	1138	889	1144	1144	829	965	965	1074	1077	1155	1076	1120	829	1153	1152	1078	1157	1140	1137	1077	1078	8	1138	1034	1119	1120	1121	1119	1119	939	1150	1127	892	966	1118	1104	1138	1079	1097	1129	1121	1138	1159	1144	1155	1033	1139	1119	1146	1119	1104	1138	1130	1157	1147	1147	1144	1157	1077	1121	1155	1121	1138	1154	1076	1120	1138	1137	1069	1138	9	1118	892	1139	1158	1034	1077	1138	1129	1152	1138	1139	1139	1139	1019	1121	1119	1078	1155	1146	1131	108	1158	1077	10	1117	1138	1068	1139	830	1104	831	890	1130	966	108	1058	1148	1143	4	890	4	829	1129	890	890	1160	4	1033	1032	1103	829	1071	1157	1160	1144	1069	1122	891	1160	1157	1156	1138	1143	890	1130	1121	1147	1148	1147	2	1160	1159	1160	1160	1143	1120	4	1139	1138	1139	1138	1071	892	1118	1138	965	1142	1146	1078	1126	1138	1077	1	1129	1125	1131	1033	1167	891	13	1155	1144	1146	1120	1121	1117	1129	1104	1158	1159	1157	1138	1155	1123	1160	1107	1147	1138	1138	1128	966	107	1140	1147	1143	1121	1121	1115	1139	892	1142	1155	1138	1143	1103	1147	1033	963	1152	1077	1120	966	1158	1133	1153	631	1152	7	1140	1156	106	5	1068	1143	1147	592	1127	1130	1078	1077	1119	1119	1144	1147	1119	107	1139	1139	5	6	1023	1118	12	1034	1143	4	1143	1128	1154	1118	1138	1138	1071	1033	1157	1130	1153	1	1077	1161	1157	1131	1147	1139	1142	1033	1120	1033	1077	1125	1140	1078	9	1156	1139	1148	1139	1151	1146	1138	1119	1128	1122	1104	966	966	1143	1143	1078	1131	1138	1104	1147	1150	1157	887	1140	107	1136	1138	1155	1137	1138	1138	1078	1154	1151	1137	1033	1156	1157	11	892	1139	1143	1145	1118	1145	1137	1140	889	1120	1131	1138	1119	1069	1138	1075	964	1159	1033	831	1143	1139	1168	1076	1119	967	1069	1105	1142	8	1139	1139	1138	1148	1116	1137	1132	1114	1138	1138	889	1153	1121	5	1154	1158	10	1157	1139	1137	1139	1155	1138	1144	1077	17	1082	1124	1121	1144	1077	1120	830	1139	1138	1139	965	1144	1121	1135	1154	1070	1138	1070	1120	1147	1130	966	1076	1154	1141	1138	1154	967	1075	15	1077	1130	1122	966	1119	1160	1155	6	1130	829	1159	966	889	1120	1146	1118	1121	1138	1138	1028	1139	1138	1138	1155	1138	14	1145	1156	1077	1128	1139	1139	1148	1126	967	1130	1118	1154	1144	1121	1139	1147	5	1103	12	12	13	12	1122	886	965	1139	11	1069	1069	1119	1138	1156	1121	6	1120	1157	1121	830	1148	890	1137	1077	1033	1069	966	1	963	1137	1077	1157	13	1122	889	1118	1155	106	1136	1155	1165	1119	1119	1144	1121	1152	891	892	1156	1032	1163	5	1139	1148	1138	1148	1156	1149	1153	1121	1119	1144	1033	1160	1156	966	1139	1154	1146	1156	1138	1139	1138	1137	1155	1119	1137	1157	1138	1154	1138	1149	5	1033	890	1152	1152	890	965	1152	1139	1159	1153	1033	1143	1155	1164	1130	1160	1148	1138	1157	965	109	1121	1161	1146	1154	888	1139	1119	1144	1138	6	891	1156	1078	1160	1146	1153	1137	1105	1157	1153	1139	1139	892	1141	1138	1027	1076	888	1138	1073	1138	1119	1141	1099	1153	1131	889	1138	1118	1138	1118	1160	13	1122	1076	1138	1142	888	1157	1144	1122	1163	1163	1142	1143	1118	1146	1156	1155	1137	1143	1157	1125	1069	13	1131	1143	1129	829	1130	1077	965	1119	964	1146	1138	1123	1119	1143	10	1121	1137	1138	1137	1140	1155	1137	1146	887	1137	892	1144	1157	1141	1032	1144	1136	1033	1138	1160	830	965	1121	1144	1158	1132	1123	1121	1130	1130	892	1162	1155	1120	965	1131	1033	1142	1132	1077	1164	3	1078	106	1028	1143	1118	1137	1138	1137	1137	1138	1138	1118	1145	1158	1118	1148	1138	1145	1142	1140	1157	1103	1144	1144	11	1070	1149	1155	1125	829	9	1152	1143	1157	1151	10	1076	1120	1143	10	1153	1138	1147	1078	1147	829	888	1138	1152	1154	1118	1130	1128	8	1120	1027	1128	1138	1121	1122	107	1143	1130	1134	890	1144	1120	1139	1139	7	1139	1139	1078	1138	1144	1157	1077	1121	1118	1143	1153	1137	1138	965	1140	1132	1150	1143	1119	1143	1157	1139	1104	1102	1143	1139	1069	1164	1140	1103	963	1121	1130	1139	1141	1077	1150	1078	882	1121	1121	1074	1139	1141	1103	1139	1071	1138	891	7	1139	1138	4	1138	1138	105	1155	1130	1138	1156	1146	1069	1154	1144	966	1128	1033	1132	1119	1138	1144	964	964	1122	1144	1129	1121	1144	1120	1127	1158	964	1138	1157	1137	1138	1155	1143	12	966	1138	1143	1149	1130	1067	1139	1119	1018	1121	1119	1118	1079	888	1128	1076	1138	1144	906	1122	1142	881	965	1138	1077	10	1125	1146	1070	1121	1149	1149	1033	17	1079	1138	1128	1144	829	1157	1139	1121	1131	1155	5	1120	1106	1146	1157	1120	1121	1121	1076	1121	1123	963	1077	1145	1121	1154	1139	1146	1138	1027	1139	1157	1126	967	1131	1077	1140	1121	1143	1139	1121	1077	1080	1139	1076	1033	1143	1138	1076	1143	1103	1026	1077	17	1143	1144	1131	1163	1076	1078	1032	829	1121	1138	1138	1134	1137	1143	1079	1143	1079	1151	1076	1144	1157	1139	1070	1127	1139	1157	1075	1126	1154	1136	1155	1145	1139	1148	892	1033	1154	1139	1138	1104	1024	1138	1138	1127	829	1137	1160	1141	1137	1138	1137	1120	1138	1138	1138	1143	1144	1120	1129	1077	1121	1155	1138	1138	829	1138	1137	1139	1152	1139	1140	1154	1077	1129	886	1153	1140	1136	1138	829	1124	1148	1164	1076	1107	1138	1140	1138	1033	9	889	1139	1131	1138	1145	1121	1138	1160	1138	1079	1121	1140	1120	1157	1140	1130	1024	1154	17	17	1075	1078	1136	1152	1137	1152	829	1071	1138	1121	1156	1152	1140	1033	1138	1075	1148	1145	1034	1077	1154	1120	1124	1121	107	1122	1156	1156	1156	1152	1156	1156	1156	1156	1156	1144	830	1150	1156	1152	1104	1156	1139	1129	1138	1118	1157	1157	1159	1138	1127	1138	1172	1148	1160	1121	1077	1117	1157	1145	1145	972	1023	1139	1156	107	1139	829	966	1122	1033	1157	1147	1103	1148	1138	966	967	830	1118	1138	966	1122	1156	1156	1156	1151	1156	1156	1156	1156	1156	1144	830	1149	1156	1152	1104	1137	1138	1154	1155	1	1120	1119	1138	1145	1128	1069	1150	966	966	12	1069	11	1131	1137	1153	1043	1144	1150	1033	1136	1080	1119	1139	1103	6	1118	1137	829	1165	1138	11	1138	963	1130	1130	1154	1150	1137	1121	1160	1158	1160	1160	1150	1155	108	1138	1157	1155	1144	1134	1077	1123	966	1137	1154	1155	1138	1138	13	1078	1139	1035	1143	1118	17	17	17	17	964	1133	1156	1032	889	828	1079	1118	1137	1077	1156	1165	1133	1156	1159	1137	1154	1136	1033	1144	1159	1145	1143	1147	1071	1156	1138	1137	1159	1120	4	1139	1071	1131	1146	1137	1138	890	1138	1120	9	1077	1154	1157	1146	1078	1122	1151	1118	1138	1138	829	1155	1155	966	1129	1128	1153	1138	1137	1118	1138	1155	1102	966	1139	1118	964	1076	1150	1139	1139	1144	979	1069	1138	1139	1121	1106	1132	1126	1129	1153	1033	1120	1136	1151	6	1120	1129	1128	1138	1160	829	1130	1143	1121	1153	1159	8	1138	1138	1144	1120	1126	1138	1138	1139	1033	1160	108	829	1121	829	1160	966	1146	1077	1139	1157	1121	1071	1138	1120	796	1155	1115	1138	1128	1155	5	982	1077	1154	1138	593	1154	1122	965	1138	12	1064	1121	1160	1118	1122	829	1118	1157	1157	1141	1123	1139	890	1154	1138	106	1076	1129	1076	1140	1138	1137	1150	1147	1144	1138	1138	1071	1119	11	1122	1122	1079	71	1138	1148	1079	1079	1144	1076	1121	1155	1132	1157	1139	11	1147	1153	1149	1033	1138	1107	1139	1138	1139	12	965	1027	1157	1076	1094	1147	1147	1139	1077	9	1144	1126	1155	1138	1138	1121	1107	1140	1155	1152	1128	1129	1138	1143	829	1145
1575689	1153	1160	1154	1159	1148	1129	1158	1137	1122	1140	1145	1138	1112	1106	1161	1149	1139	1137	1119	1139	1126	1139	1144	1156	1146	1162	1129	1148	1131	1129	1143	1148	1106	1134	1142	23	1144	1158	1152	1147	1126	1146	1131	1154	1136	1125	27	1160	1143	28	1134	1147	1142	1149	1142	1103	1134	1154	1157	1141	1160	1128	1128	1136	1148	1101	1144	1136	1141	1136	1146	1142	1129	1160	1159	1155	1140	1151	1145	1144	1159	1149	1149	1149	1149	27	1129	1103	1124	1137	1151	1159	1130	1147	1156	1142	1113	1137	1129	1129	1102	1126	1159	1149	1144	1147	1152	1122	1102	1159	1144	1160	1144	1160	1140	1139	1148	1103	1151	1160	1159	1104	1148	1159	1145	1148	1157	1150	1159	1121	1161	1102	1130	1137	27	713	1137	1144	1140	1113	1122	1159	1138	1153	1130	1151	1152	1146	1160	1126	1141	1150	1132	1149	1140	1150	1150	1141	1154	1130	1104	1155	1148	1129	1135	1131	1141	1145	1148	24	1147	1159	1136	1115	1115	1141	1149	1113	1129	1140	1137	1144	1150	1150	1113	1161	1141	1137	1151	1136	1156	22	1148	1143	1163	1141	1136	1130	1149	1156	1150	1149	1137	1144	1151	1099	1131	1141	1148	1152	1122	1148	1137	1141	1101	1160	1136	29	1141	1134	1113	1140	1159	1161	1136	1135	1104	1137	1135	1148	1143	277	1160	1144	1137	1136	1160	1141	1162	1103	1150	1135	1148	1137	1161	1147	1141	1136	1136	1160	1160	1137	1159	1160	1135	1137	33	1159	1101	1159	1143	1135	973	1105	1161	1105	1160	1152	1147	1143	1152	1136	26	1148	1133	1160	1148	1142	1126	1158	1143	1163	1154	1136	1160	1146	1141	1160	1148	1137	1105	1135	1154	1148	1135	1131	1137	1161	1159	1137	1138	1160	1126	1161	1130	1158	1159	1158	1137	1136	1160	1161	1141	1139	1153	1135	1136	1159	1141	1137	1149	1132	1159	1142	1137	1155	1160	1130	1160	1150	1102	1153	1122	1144	1137	1141	1104	1129	1142	1129	1129	1137	1136	1166	1148	1130	1133	1147	1137	777	1136	1104	1153	1101	1105	1122	1141	1141	1137	1147	1114	1149	30	1137	1128	1141	1159	1141	1137	1145	1126	1144	1160	1149	1122	29	1104	1103	1135	1149	1136	1148	42	1101	1150	1159	1102	1162	1149	1158	1142	1134	1144	1136	1136	1140	1137	1159	1149	1135	1163	1148	1159	1148	1114	1136	1141	1142	1143	1136	1143	1136	1137	1160	1152	1148	1137	1137	1104	1154	1131	1152	1161	1149	1148	1143	1142	28	1101	1136	1126	1135	1136	1142	1162	1159	1136	1122	1141	1122	1134	1149	1101	1153	1156	1136	1148	1150	1145	1142	1139	1134	1152	882	1135	1155	1160	1129	1157	1129	40	1142	1137	1143	1140	1140	1160	1163	1139	1153	1135	1139	1153	1136	1147	1133	1158	29	1145	1132	1159	1159	1141	1142	1157	1136	1159	1141	1141	1136	1145	1144	1122	1147	1145	1130	1159	1160	1142	1144	1137	1137	1137	1101	1148	1101	1159	1148	1141	1159	1160	1131	1154	1154	1154	1129	1103	1159	1101	1129	1152	1152	1128	1102	1140	1157	1152	1155	1137	1141	1145	1150	1148	1135	1159	1134	1151	1101	1160	1140	1136	1151	1144	1160	1127	1102	1141	1156	1141	1131	1158	1122	1128	1154	1139	1101	1101	1137	1148	1137	1160	1141	1160	1141	1137	1132	1150	1162	1137	1101	1121	1152	1132	1130	1137	1131	1131	1130	1162	1138	1136	1131	1141	1126	1131	1139	1122	1154	1139	1132	1145	1137	1137	1137	1141	1137	1141	1144	1145	1160	1160	1126	1147	1142	1159	1142	1134	1126	1144	1148	1160	1148	1146	1148	1142	1149	1160	1145	1137	1157	1100	1137	25	1148	1153	1146	1142	1162	1163	1101	1140	1130	1137	1137	1137	1137	1159	1136	1129	1100	1100	1137	1137	1147	1137	1144	1132	1152	1152	1137	1153	1128	1130	1129	1130	1153	1137	1122	1139	1101	1160	1130	1149	25	1141	1141	1133	1135	1148	1138	1141	1141	1151	1137	1133	1141	1143	1160	1138	1149	1148	1103	1145	1129	30	1152	1159	1101	1103	1163	1151	1143	1160	1146	1144	1154	1057	1101	1141	882	1160	1137	1149	1151	1122	1141	1150	1136	1148	1156	1103	1160	1101	1130	1145	1141	1142	1166	1160	1154	1137	1159	1137	1137	1163	1163	1138	1137	1160	1101	1114	1137	1122	1153	1160	1156	1130	1146	1137	1150	1155	1151	1137	1158	1135	1137	1148	1138	1144	1165	1137	25	1154	1105	1157	1137	1141	1113	1147	1158	1147	1161	1137	1148	1142	1136	1134	1113	1137	1103	1160	1160	1126	1130	1122	1161	1161	1147	1160	1136	1133	1138	1161	1136	1147	1130	1131	1131	1135	1148	1160	1129	1148	1126	1152	1156	1142	1160	1137	1156	1132	1111	1111	1152	1104	1130	1157	1160	1143	567	1160	1138	1152	1111	1141	1159	1104	1163	1159	1151	1143	1163	1137	1148	1141	1137	1142	1126	1131	1131	1137	1105	1137	1141	1135	1159	1161	1149	1130	1140	1135	1131	1152	1135	1136	1131	1113	1152	1130	1136	1137	1159	1143	1137	1161	1160	1143	1137	1160	1143	1147	1105	1142	1114	1152	1151	1137	1137	1115	1135	1103	1133	1135	1138	1163	1145	1102	1144	1100	1138	1122	1129	1160	1137	1162	1152	1135	1147	1149	1149	1126	1132	525	1104	1104	1144	1144	1137	1130	1128	1129	1135	1105	1125	1142	1132	1133	1137	1105	1105	1154	1141	1147	1137	1136	1147	1149	1128	1137	1152	1104	1104	1145	1101	1104	551	1148	1141	1164	1137	1143	1149	1161	1137	1126	1148	1141	1144	1146	1161	1104	1110	1104	1126	1159	1126	1162	1147	1159	1141	1148	1151	1137	1163	1154	1141	1151	1136	1137	1130	1142	1100	1145	1161	1151	1137	1131	1148	1137	1130	1136	1137	1137	1148	1131	1105	1137	1130	1156	1136	1137	1141	1160	1137	1104	1145	1131	1137	1146	1139	1144	24	1136	1148	1126	1148	1147	1144	1135	1136	1138	1139	1144	1144	1143	1137	1111	1136	1145	1140	1147	1144	1130	1136	1104	1110	1131	1131	1159	1149	1147	1159	1136	1144	1135	1135	1160	1142	1102	1137	1152	1130	1129	1130	1144	1160	1130	1130	1130	1103	1129	1149	1103	1149	1147	1124	1137	1141	1143	1142	1141	1132	1136	1151	1149	1105	1137	1144	1143	1164	1160	1148	1159	1161	1131	1113	1158	1132	1148	26	1103	1141	1145	1141	1103	1105	1137	1141	1148	1148	1146	1113	1131	1143	1137	1153	1130	1149	1143	1151	1151	1155	25	1163	1113	1104	1141	1136	1145	1144	1159	1161	1144	1141	1136	1137	1141	1152	1103	1128	28	1147	1161	1101	1163	1136	1137	1160	1133	1123	1137	1160	1149	1159	1132	1163	1162	1164	1151	1155	1161	1148	1137	1137	1160	1146	1138	1154	1136	1145	1138	1137	1149	1148	1137	1148	1148	1152	1101	1141	1131	1144	1132	1151	1151	1137	1137	1148	1159	1137	1130	1148	1141	1146	1141	1151	1136	1123	1102	1137	1141	1151	1152	1147	1150	1150	1136	1157	1160	1141	1141	1126	1141	1103	1163	1159	1144	1160	1137	1148	31	878	1105	1132	1137	1143	1150	1133	1160	1141	1148	1142	1159	1110	543	1137	25	1160	885	1156	1160	1162	1103	1147	1148	1163	1133	1155	1137	1144	1148	26	1160	1100	1139	1148	1101	1138	1144	1144	1151	1163	1130	1143	1155	1151	1160	1141	1103	1162	1139	1144	1132	1137	1130	1151	1142	1144	1138	1137	1126	1148	1139	1137	1144	1147	1137	1147	1101	1144	1137	1156	1144	1148	1149	1103	1143	1132	1145	1136	1103	1105	1141	1136	1101	1114	1101	1138	1136	1136	27	1131	1159	1136	1149	1148	1072	1137	1132	1126	1151	1143	1141	1151	1102	1139	1144	1138	1161	1163	23	1104	1144	1148	1132	1131	1141	1138	1147	1136	1152	1135	1142	1138	1142	1130	1136	1151	1143	1136	1141	1135	1122	1148	1135	1135	1132	1141	1145	1136	1137	1103	1134	1144	1132	1160	1137	1151	1137	1128	1137	1148	1141	1139	1131	1113	1103	1165	1101	1163	1133	1146	1131	1137	1137	1144	1144	1137	1162	1137	25	1101	1150	1147	1151	1148	1136	1147	1135	1141	1149	1156	1141	1151	1137	1137	1143	1126	1152	29	1137	1163	1137	1137	1104	1161	1133	1137	1149	1143	1158	1136	1136	1137	1136	1130	1137	1143	1135	1101	1160	24	1135	1113	1137	28	1137	1142	1151	1144	1141	1141	1139	1136	1156	1137	1148	1141	1148	1129	1160	1162	1146	1153	1133	1147	1137	1136	1148	1136	1138	1138	1144	1141	1136	1163	1143	1158	1137	1160	1146	1142	1139	1158	1159	1149	1140	1160	1137	1137	1103	1122	1159	1102	1137	1153	1148	1104	1136	1154	1150	1141	1137	1122	1130	1130	1130	1136	1143	1035	1161	1133	1137	1137	1141	1141	1137	1137	1137	1141	1162	1104	1148	1139	1137	1122	1162	1137	1143	1133	1132	1151	1164	1135	1136	1148	1126	1132	1139	1147	1136	1143	1150	1142	1151	1136	1130	1148	1153	1141	1144	1137	1131	1151	1160	1136	1160	1127	1160	33	1141	1137	1151	1127	1148	1132	1132	1131	1106	1149	1136	1141	1148	1131	1158	1146	1161	1132	1149	1163	1142	1144	1140	1159	1151	1149	1160	1159	1137	1101	1137	209	1148	1148	1140	1138	1137	1144	1139	1144	1069	1138	1136	1143	1135	1137	1161	1143	1142	1151	1143	1141	1160	1153	1136	1137	1129	1150	1137	1140	1141	1162	1148	1141	1163	1149	1138	1160	1147	1137	1137	1144	1137	1148	1160	1126	1141	1149	1115	1158	1102	1137	1148	1137	1156	1137	1138	1138	1136	1147	1129	1140	1155	1104	1131	1141	1140	1152	1103	1146	1143	1137	1104	1150	1137	1148	1148	1149	1129	1137	1142	1152	33	1144	1132	1143	1131	1148	1144	1103	1137	1137	1136	1144	1127	1144	1102	1141	1145	1142	1104	1140	1101	1163	1163	1165	1163	1141	1137	1144	1135	1160	1138	1148	1161	1161	1151	1144	1141	1137	1130	1136	1147	1139	1144	1142	1113	1131	1143	1158	1148	1151	1129	1141	1140	1132	1136	1143	1146	1144	1144	1103	1141	1132	1137	1137	1130	1141	1131	1136	1137	1137	1142	1141	1151	1137	1137	1142	1150	1164	1126	1135	1144	1147	1110	1150	897	1138	1147	1142	1147	1152	1144	1148	1103	1148	1078	1160	1142	1105	1144	1141	1164	1152	1152	1148	1141	1137	1130	1144	1103	1139	1137	1137	1163	1161	1160	1141	1131	1103	1144	28	1144	1137	1134	1159	1159	1131	1143	1126	1152	1141	1137	1137	1136	1144	1163	1160	1162	1137	1136	1163	1163	1132	1136	1149	1110	1110	1110	1129	884	1103	1131	1147	1129	1101	1157	25	1145	1141	1103	1104	1101	1161	1137	1138	1137	1137	1132	1142	1103	1151	1144	1149	1142	1141	1130	1140	1143	1132	1103	1141	1161	1132	1159	1141	1141	1163	1151	1137	1147	1136	1137	1137	1135	1103	1141	1151	1163	1136	1160	1148	1134	1161	1145	1153	1102	1133	1136	1141	27	1136	1135	1137	1141	1137	1159	1137	1148	1129	1142	1137	1154	1105	1145	1137	1113	1158	1155	1163	1135	1135	1135	1126	1134	1134	1152	1129	1129	1150	1130	1131	1142	1137	1144	1159	1142	1137	1137	1135	1135	827	1101	1129	1136	1126	1161	1159	1125	1136	1147	1137	1162	1156	1103	1139	1141	780	1158	1125	1160	1128	1149	1145	1141	1158	1135	1135	1126	1149	1143	1145	1101	1141	1136	1143	1135	1160	1140	30	1162	1141	1151	1144	1131	1152	1142	1148	1141	1147	31	1154	1113	1133	1101	1142	1137	1088	1142	1144	1149	1141	1105	1137	1144	1144	1160	1160	1160	1156	1141	1101	1137	1140	1137	1143	1126	1155	1159	1144	1137	1104	1160	1141	1152	1138	1106	1144	1148	1136	1116	1161	1133	1147	1132	581	1057	1140	1115	1102	1142	1104	1104	1137	1155	1106	30	29	1163	1135	1136	1139	1158	1141	1141	1144	1137	1148	26	1137	1144	1131	1141	1137	1161	1153	1151	1130	1151	1146	1137	1153	1140	1132	1149	1137	1143	1147	1137	1137	1142	1159	1139	1141	1149	1149	1131	33	25	1130	1141	1148	1136	1136	1164	1137	1147	1113	1150	1105	1126	1141	1159	1132	1129	1126	1141	1144	1136	27	1143	1137	1144	1160	1145	1134	1140	1159	1141	1137	1157	1144	1142	1132	1126	1103	1103	1126	1161	1151	1144	1150	1149	1137	28	1148	1148	1148	1144	1136	1137	1137	1136	1145	1138	805	1113	1129	1159	1163	1163	1163	1163	1137	31	1142	1136	1127	1130	1160	1137	1151	1141	1144	1130	1130	1103	1137	1126	1141	1103	1158	1152	1132	1137	1136	1148	1163	1129	1129	1121	1138	1141	1100	1126	1131	1137	1137	1137	1160	1137	1104	1129	1143	1126	1162	1101	1130	1152	1163	1163	1136	1141	1163	1158	1137	1129	1143	30	1122	1121	1135	1158	1135	1135	1136	1144	1144	1160	1150	1160	1105	1136	1143	1141	1122	1154	1150	1149	1104	1135	1133	1137	1151	1136	1140	1161	1136	1149	1102	1135	1137	1161	1144	1136	1131	30	1154	881	1137	1163	1129	1137	1133	1151	1101	1151	1102	1149	1151	1162	1130	1141	1141	1149	1139	1143	1126	1161	1129	1139	1106	1150	1141	1149	1144	1137	1132	1162	1148	1133	1137	1151	1140	1148	1137	1137	1133	1148	875	1141	1148	1163	1163	1144	1145	1163	1151	1137	1106	1141	26	1112	1122	1151	1091	1141	1137	1143	1141	1142	1143	1130	1144	1144	1126	1160	33	1123	1151	1135	1148	1100	1141	1155	1143	1111	1129	1160	1141	23	1131	1159	1137	1102	1136	1163	1166	1162	1138	1163	1136	1163	1148	1103	1151	1144	1163	1129	1137	1159	1153	1150	1144	1144	1137	1106	1104	1102	1132	1104	1129	1136	1159	1148	1137	1161	1150	1150	1141	1160	1139	1136	1103	1114	1137	1141	1144	1141	1142	1137	1137	1141	1112	1103	1144	1135	1163	1163	885	1157	1102	1148	1130	1134	1126	1144	1138	1135	1136	1163	1163	1152	1130	1138	1140	1136	1141	1141	1136	1145	1138	1138	1161	1137	1126	1139	1139	1149	1161	1105	1103	1126	1153	1100	1140	1162	1163	885	1103	1161	1148	1163	1137	1130	1132	1100	1145	1141	1155	1144	1160	29	1151	1126	1103	1158	1151	1130	1137	1060	1101	1144	1149	1136	1142	1137	1131	1151	1132	1137	36	1150	1137	1129	1136	1144	1140	1140	1137	1144	1141	1126	1101	1102	1160	1145	1161	1137	1101	1137	1133	1136	1141	1141	1141	1144	1123	1130	1141	1141	1145	1152	1101	1163	1163	1141	1136	1137	1148	29	1137	1148	1103	1144	1138	1139	885	1160	25	1163	1163	1159	1144	1144	1143	1103	1140	1163	1151	1103	1136	1142	1126	1114	1145	1101	1153	1156	1147	1140	1147	1135	1141	1139	1148	1141	1143	1141	1134	1105	1104	1103	1136	1153	1141	1141	1141	1150	1101	1142	1131	1143	33	1101	1136	1141	1140	1159	1144	1025	1137	879	1131	1147	1103	1164	1102	1132	30	1159	1131	1134	1148	1138	1147	1152	1156	1141	1143	884	1145	1137	1136	1140	1150	1141	1137	1163	1099	1141	1151	1141	1160	1131	1151	1151	1139	1101	1152	1141	1163	1151	1151	1132	1131	1131	1147	1137	1137	1131	1147	1163	1163	1099	1131	1161	1160	1137	1141	1141	1103	1143	1132	1160	1138	1142	1142	1101	1129	1150	1139	1144	1139	1146	1139	1142	1135	1144	1141	1141	1152	1134	1141	1141	1122	1141	1141	1131	1130	1144	1136	1140	1140	1149	1144	1149	1160	1103	1163	885	1132	1103	1136	1114	1139	1143	1148	1144	1149	1131	1163	1137	1150	1138	1104	1144	1141	1148	1132	1131	1144	1141	1162	1137	26	1141	1135	1163	1163	1162	1163	1163	1102	1135	1144	1137	1141	1137	1149	1141	1136	1130	1134	1137	1103	1129	1141	1106	1140	1101	1137	1161	1143	1160	1146	1145	1095	1147	1160	1148	1146	884	1148	1140	1137	1104	1141	1106	1115	1163	1144	1146	1142	1163	1104	1141	1160	1099	1152	1101	1132	1136	1143	1127	1138	1102	1151	1126	1134	1104	1132	1129	1157	1141	1138	1131	1160	1132	1132	1147	1153	1139	1126	1122	1159	1136	1122	1139	1137	1139	1131	1151	1141	1129	1113	1103	1141	1141	1131	1100	1104	1152	1137	1165	1103	1135	1141	1142	879	1139	1142	1123	1151	1104	1143	1136	1133	1144	1141	1148	1131	28	1101	1141	1101	32	1157	1140	1141	1100	1137	1099	1096	1141	1137	1139	1138	1155	1156	1140	1127	1136	1140	1139	1148	1132	1135	1149	1103	1137	1147	1141	1153	1160	1163	1140	1100	1141	1126	1140	1163	1159	1138	1153	1103	1103	1137	1135	1136	1149	1137	1149	1141	1140	1148	1144	1129	1160	1140	1137	1136	1152	1146	1149	1144	1101	1103	1141	1126	1155	1148	1148	1128	1122	1137	1148	1140	1148	1144	1131	1153	1129	1141	1140	1145	1131	1131	1102	32	1122	1137	1148	1110	1154	1142	1154	1140	1141	1135	1137	1155	1151	1141	1103	1141	1133	26	1139	1134	1148	1148	1137	1145	1160	1130	1141	1152	1130	1122	1154	1138	1102	1163	1163	1141	1138	1163	1163	1159	1141	1138	1148	1148	1137	1144	1102	1102	1139	1141	1141	1149	1137	1130	1135	1139	1104	1129	1148	1130	1102	1163	1141	1130	1148	1148	1161	1100	1137	1141	1141	1129	1130	1137	1149	1139	1103	1152	1137	1147	1149	1148	1131	1152	1148	1152	1146	1143	1141	1140	1103	1159	1102	1152	1160	1147	1163	1143	1163	1151	1148	1137	1126	1137	1104	1132	1147	1141	1139	1144	1142	1159	1164	1133	1127	1142	1104	1101	1102	1102	1137	1136	1152	1142	1104	1141	1136	1113	1154	1103	29	1143	1105	1140	1160	1144	1143	1116	1155	1131	1101	1159	1150	1132	1151	1149	1143	1141	1148	1148	1148	1164	1160	1141	1067	1150	1142	1137	1151	1146	1141	1160	1142	1102	1104	1141	1141	1141	1148	1141	1151	1165	1148	1163	1101	1143	1144	1105	1149	1102	1137	1140	1103	1138	1151	1135	1148	1141	1132	0	1141	1141	1148	1125	1141	1137	1125	1103	1127	1129	1148	1105	1122	1148	1122	1141	1141	1149	1131	1148	1148	1141	1130	1130	1129	1130	1149	1103	1141	1149	1148	1160	1126	1144	1142	1127	1144	1101	1141	1141	1141	1141	1154	540	1126	1104	1163	1163	1160	1144	1148	1144	1141	1132	1140	1162	1134	1142	1149	1132	1126	1127	1140	1130	1131	1160	1144	1144	1164	1148	1129	1122	29	1137	1126	1152	1147	1156	1161	1150	1141	1164	1141	1101	1144	1097	1158	1140	1141	1140	1160	1162	1149	1141	1154	1121	1136	1100	1147	1142	1141	1139	1102	1140	1133	1148	1126	1141	1141	1126	1152	1154	1102	1102	1144	1135	1144	1130	1144	1156	1140	29	1122	1144	1146	1150	1141	1144	1143	1148	1133	1159	1139	1139	1104	1130	1139	1110	1125	1143	1137	1137	1122	1148	1104	1148	1141	1122	1143	1149	1141	1103	1135	1144	1148	1140	1129	1125	1128	1148	1143	31	1141	1131	1147	1146	1150	1130	1140	30	31	1101	1102	1159	1148	1159	1132	1151	1127	1137	1137	1137	1141	1141	1137	1137	1161	1164	1136	1161	1141	1150	1140	1145	1130	1161	1148	1130	1148	1137	1148	1149	1157	1149	1141	1141	1104	1103	1142	1153	1130	1143	1101	1101	1102	1141	1161	1142	1129	1113	1163	1148	1141	1136	1101	1101	1145	1129	1131	1149	1101	1100	1141	29	1141	1126	1104	1101	1101	1147	1141	1158	1145	1141	23	1132	1137	1104	1159	1148	1141	1137	1132	29	1146	1146	1144	1139	1142	35	1159	1139	1152	1126	1102	1148	1140	1151	1141	1162	26	1144	1131	1141	1145	1156	1101	1141	1141	1141	1148	1141	1141	1161	1156	1141	30	1160	1160	1144	1104	1160	1151	1148	1148	1149	1149	1141	1131	1142	1153	1140	32	1141	1126	1147	1141	1141	1141	1136	1150	1141	1148	1103	1126	1149	1149	1101	1141	1144	1131	1131	1147	1135	1139	1136	1147	1137	1141	1126	1131	1141	1111	1163	1144	1163	1161	1147	1140	1142	1104	1142	1144	1140	1140	1148	1136	1151	1136	1101	1141	1129	1122	1160	1160	1102	30	1150	1114	1160	1131	779	1149	1147	1141	1142	1153	1155	1122	1151	1141	1138	1115	1147	1141	1163	1148	1131	1109	1148	26	1142	1144	1142	1144	1137	1131	1149	1152	1148	1148	1148	1125	1141	1127	1141	1159	1133	1129	1159	1148	1130	1130	1130	1142	1128	1159	1100	1100	1144	27	1148	1148	1159	1144	1144	1141	1131	1150	1148	1140	1126	1132	1146	1149	1103	1143	1104	1150	1140	1139	1148	1126	1101	1147	1159	1105	1140	1148	1130	1116	1150	1161	1150	1159	1147	1148	1113	1106	1155	1128	1142	1103	1131	1148	1131	1161	1141	1154	1141	1101	1133	1154	1148	1148	29	1132	1139	1116	1150	1142	1150	1132	35	1148	1151	1132	1148	1148	1122	1101	1101	1102	1104	1144	1102	1148	1122	1151	1151	1103	1149	1148	1160	1103	1104	1131	1151	1137	1139	1149	1140	1139	1139	1068	1162	1142	1132	1101	1137	1139	1150	1103	1109	1146	1141	1141	1162	1148	1144	1137	1142	1139	1144	1140	1140	1141	1145	1150	1147	1147	1149	1149	1103	1128	1145	1148	1150	1143	1104	1147	1141	1156	1156	1151	1130	1138	1133	1141	1161	1137	1103	1140	1142	1147	1151	1141	1141	1141	1130	1141	1139	1103	1144	1142	22	1134	1163	1103	1129	1125	1141	1155	1141	1122	1113	1121	1129	25	1101	1134	1101	1143	1148	1130	1132	1130	1122	1142	1132	1132	1147	1131	1137	1135	1113	1122	1155	1149	1163	1149	1155	1139	1132	1163	1161	1144	1141	1148	1132	1133	1151	1147	1150	1147	1132	1163	1162	1163	1163	1148	1148	1130	1141	1162	1142	1141	1155	1133	1126	1141	1101	1147	1142	1104	1149	1141	1104	1132	1144	1150	1147	1137	1162	1132	1130	1155	1149	1141	1149	1139	1125	884	1115	1161	1162	1161	1150	1144	1149	1163	1111	1161	1141	1141	1142	1101	1133	1148	1147	1148	1141	1141	1123	1158	1133	1160	1144	1141	1148	1138	1147	1137	1099	1134	1104	1141	1101	1162	1136	1152	638	1151	1131	1148	1148	1133	1131	1154	1148	1144	1131	1124	1148	1104	1104	1126	1127	1148	1144	1127	1133	1141	1141	1131	1131	1127	1126	1131	1137	1148	1130	1148	1146	1143	1126	1141	1141	1156	1137	1161	26	1152	1132	1104	1150	1149	38	1144	1141	1160	1137	1141	1138	1102	1142	1153	1104	1130	1160	1141	1130	1151	1134	1142	1141	1140	1146	1150	1113	1101	1101	1148	1148	1104	38	1151	1151	1147	1161	1149	1129	1151	1133	1158	1141	1145	1140	1141	1141	1106	1136	1134	1151	1137	1153	1149	1129	1133	1152	1148	1149	1126	1157	1150	1142	1132	1148	25	1151	1126	1155	1141	1101	1100	1148	1137	1122	1149	1151	1161	1105	1127	1101	1155	1115	1159	1131	1141	1141	1141	1145	1144	1150	1155	1164	1141	1141	1129	1152	1141	1130	1143	1162	1130	1149	1141	1160	1142	1144	1141	1149	1104	1129	1104	1141	1150	1149	1102	1140	1122	1148	1141	1141	1101	1148	1141	1159	1142	1155	1141	1156	1141	1132	1148	1101	1102	1143	1153	1137	1143	1101	1101	1129	1104	885	1128	1101	1140	1163	1144	1131	24	1122	1163	1102	1132	1139	1142	1126	1141	1141	1141	1132	1140	1141	1141	1144	1141	1129	1143	1144	1104	1147	1137	1141	1145	1145	1102	1148	1126	1141	1149	1151	1142	1147	1131	1151	1131	1055	1132	1131	1150	1129	1101	1142	1130	1155	1155	1139	1141	1144	1150	1131	1140	1161	1150	1122	1163	1132	1149	1103	1137	1154	1101	1132	1100	1151	1105	1149	1131	1140	1132	1138	1142	1132	1159	1145	1161	1139	1139	1140	1141	1139	1132	1132	1144	1135	1141	1131	1141	1147	1141	1163	1160	1162	1142	1148	1139	1148	1137	1163	1140	1101	1141	1144	1142	1160	1140	1142	1141	1160	1143	1138	1150	1155	1140	1143	1162	1145	1131	1137	1132	1142	1142	1132	1100	1147	1141	1163	1152	1137	1148	1145	1159	1148	1163	1144	1141	1149	1101	1133	1141	1164	1142	1141	1131	1141	1139	1148	1141	1131	1132	1148	1104	1163	1144	1152	1140	1154	1149	1153	1142	1141	1132	1154	1141	1137	1102	1131	1160	1099	1141	1140	1153	1108	1141	33	1131	1141	1126	1140	1126	1163	1055	1142	1103	1141	1153	1131	1147	1149	1142	1152	1152	1153	1148	1126	1154	1145	1153	1160	1148	1149	1142	1154	1129	1152	1148	1144	1122	878	1103	1100	1139	1100	1154	1141	1138	1140	1148	1130	1151	1159	1141	1140	1158	1144	1149	1142	1131	1140	1133	1146	1149	1158	1136	1149	1164	1136	1150	1163	1123	1100	1150	1149	1150	1127	1149	1141	24	1147	1132	1147	1142	1141	1101	1149	1138	1159	28	1102	1137	1130	1104	1133	1133	1148	1126	1149	1141	1150	1140	1151	1141	1126	1141	1162	1146	1144	1162	1142	1147	1141	1149	1113	1149	1143	1129	1154	1148	1144	1148	1122	1129	1141	1143	1147	1146	1130	1104	1128	1148	1130	1152	1151	1144	1103	1144	1122	1131	1151	1147	1143	1126	24	1146	1131	1148	1135	1142	1151	1141	1139	1133	1156	27	1158	1131	1149	1140	1149	1141	1130	1141	1141	1104	1152	1148	1149	1104	1150	1126	1148	1152	1150	1141	1101	1138	29	1156	1148	1138	1148	1149	1141	1113	1113	1148	1141	1154	1137	1141	1113	1098	1151	25	1150	1153	1103	1152	1104	966	1151	1148	1158	1143	1137	1117	1141	1156	1151	1132	1131	1141	1140	1130	1141	1141	1133	1144	28	1151	1153	1160	1155	1141	1144	1101	1146	1137	1148	1139	1141	1149	1100	1100	1150	1149	1145	1141	1148	1149	1145	1162	1100	1141	1149	1140	1151	1143	1148	1131	1101	1141	1148	1130	1145	1153	1141	1127	1134	1140	1127	1126	1104	1130	1145	1102	1141	1149	1144	1150	1147	1137	1100	1151	1104	1131	1143	1149	1155	1127	1161	1161	1137	1131	1102	1141	1146	1140	1122	1149	1149	1150	37	1144	1130	1147	1115	1143	1149	1148	1127	1141	1103	28	26	1098	1103	1146	1141	1144	1152	1144	1141	1137	1141	1149	1159	1101	26	1102	1154	1141	1148	1142	1148	1103	1103	1154	1103	1137	1148	1141	1104	1148	1113	1136	1103	1131	1148	1148	33	1160	1102	1106	1136	1121	1141	1152	1141	1137	1150	1148	1104	1148	1104	1146	1104	1149	1149	1141	1154	1150	1141	1147	1103	1143	1143	1159	1145	1164	1141	1150	1132	1137	1143	1142	1141	1113	1130	1151	1141	1145	1122	1160	1163	1141	1160	1141	1149	1141	1141	1141	1150	1148	1149	1149	1145	1103	1151	1142	1141	1141	1121	1141	1140	1141	1140	1141	1152	1143	1103	1147	1129	1152	1153	1159	1141	1121	1150	1162	1161	1104	1160	1140	1142	1150	1137	1130	1133	1150	1145	1139	1141	1142	1141	1163	1141	1105	1140	1141	1140	1149	1153	26	1130	1143	1129	1128	1102	1103	1161	1139	1161	1138	1122	1155	1141	1148	1144	1139	1142	1137	1141	1103	1134	1142	1138	1104	1144	1148	1150	1141	1133	1150	1144	1144	1144	1140	1144	1144	1144	1144	1144	1148	1123	1138	1144	1142	1151	1144	1152	1147	1148	1126	1149	1149	1163	1151	1150	1141	1152	1144	1163	1141	1104	1136	1149	1142	1142	980	1129	1142	1144	1133	1141	1122	1101	1142	1137	1149	1142	1113	1144	1141	1101	1102	1122	1126	1163	1100	1150	1144	1144	1144	1139	1144	1144	1144	1144	1144	1148	1123	1137	1144	1142	1151	1150	1151	1142	1144	1132	1149	1146	1151	1141	1146	1156	1161	1101	1101	1131	1156	1131	26	1159	1152	1138	1148	1159	1137	1160	1109	1140	1151	1113	1131	1126	1140	1122	1161	1141	1130	1150	1103	1144	1144	1143	1148	1152	1141	1163	1161	1163	1163	1149	1141	1134	1141	1161	1144	1148	1158	1103	1139	1102	1159	1141	1144	1141	1141	1132	1105	1141	1126	1148	1138	1129	1129	1129	1129	1100	1136	1144	1137	1132	1121	1103	1126	1160	1105	1144	1163	1129	1144	1163	1140	1143	1158	1137	1149	1150	1160	1148	1144	1156	1148	1141	1152	1163	1148	1129	1142	1156	1147	1157	1140	1141	1132	1141	1150	1130	1103	1141	1149	1142	1107	1141	1146	1126	1141	1134	1122	1144	1143	1101	26	31	1153	1151	1160	1126	1151	1144	1112	1101	1141	1126	1100	1102	1133	1151	1151	1149	986	1153	1148	1141	1142	1145	1144	1144	30	1152	1137	1140	1158	1139	1131	1148	27	1146	1151	1163	1122	23	1148	1141	1152	1164	1131	1141	1141	1148	1148	1143	1141	1141	1141	1136	1163	1134	1122	1141	1122	1163	1101	1142	1103	1141	1149	1151	1157	1141	1149	809	1144	1120	1141	1145	1144	1131	985	1103	1141	1141	598	1141	1129	1100	1151	1130	1060	1148	1163	1126	1141	1122	1126	1149	1149	1158	1141	1141	1132	1143	1141	1133	1103	1148	1104	1141	1141	1139	1163	1147	1148	1141	1141	1156	1140	1130	1148	1142	1105	166	1141	1162	1105	1105	1148	1103	1141	1144	1143	1149	1154	1131	1144	1140	1131	1137	1141	1160	1149	1141	1150	1132	1100	1135	1149	1102	1145	1144	1144	1140	1106	1130	1148	1142	1144	1141	1141	1142	1148	1141	1144	1147	1146	887	1151	1148	1122	1140
1575692	1126	1139	1166	1143	1131	1137	1135	1142	1130	1124	1138	1116	1121	1143	1138	1142	1163	9	1127	1127	1133	1134	1128	1101	1112	1129	1139	1115	1138	1136	1126	1115	1143	1131	1135	1141	1113	1135	1129	1130	1109	1110	1138	1131	1159	1131	1141	1138	1109	1141	1130	1125	1109	1137	1154	1140	1131	1127	1134	1161	1140	1102	1102	1132	1131	1138	1111	1133	1110	1133	1130	1108	1141	1138	1139	1099	8	1107	1105	1139	1136	1142	1142	1142	1142	1142	1136	1144	1131	1134	1162	1137	1137	1115	1133	1135	1154	1134	1136	1136	1142	1109	1137	1117	1111	1130	1131	1138	1130	1137	1138	1146	1109	1138	1165	1165	1131	1141	1163	1138	1136	1142	1141	1136	1110	1117	1099	1135	1136	1137	1138	1141	1137	1134	1143	715	1135	1109	1134	1154	1138	1136	1165	1134	1138	1119	1122	1130	1137	1109	1135	1162	1141	1142	1134	1133	1130	6	1099	1125	1143	1099	1170	1136	1132	1138	1134	1168	1131	1141	1133	1136	1133	1154	1154	6	1118	1155	1123	1134	1135	1111	1116	1116	1153	1138	5	1134	1116	1133	1100	1139	1117	261	1129	1134	1133	1138	1130	1099	1106	1118	1134	1152	1162	1140	1139	1134	1133	1131	1138	1117	1133	6	1131	1137	1133	1141	6	1131	1154	1133	1137	1138	1134	1132	1144	1134	1131	1133	1168	275	1137	1167	1134	1133	1137	7	1140	1142	1123	1133	1127	1134	1138	1159	7	1134	1133	1138	1138	1134	1137	1138	1132	1134	1142	1136	1132	1139	1166	1132	1008	1142	1137	1142	1137	1134	1171	1111	1163	1133	1139	1116	1142	1138	1131	1138	1133	1135	1139	1130	1127	1133	1137	1130	7	1137	1131	1134	1142	1132	1099	1131	1132	1102	1134	1139	1137	1134	1134	1138	1109	1138	1137	1137	1098	1136	1134	1133	1139	1138	1136	491	1097	1132	1133	1098	1134	1134	1115	1105	1137	1135	1134	1165	1138	1138	1137	1162	1141	1135	1138	1167	1134	1134	1141	1104	1135	1136	1136	1134	1133	1146	1131	1137	1142	1130	1134	1132	1133	1142	1134	1133	1143	1138	6	7	1134	1171	1154	1142	1142	1134	1132	1135	1136	1134	1134	1111	1109	1167	1137	1135	1138	1141	1144	1144	1132	1127	1133	1134	1140	1131	1116	1136	1141	1129	1141	1136	1139	1131	1167	1134	1133	7	1135	1136	1116	1132	1130	1116	1137	1131	1155	1133	1134	1138	1166	1133	1166	1134	1134	1138	1163	1131	1135	1135	1144	1121	1138	1162	1138	1159	1131	1166	1165	1141	1130	1133	1109	1132	1134	1135	1140	1139	1133	1138	1133	1138	1122	1142	1131	1144	1100	1133	1131	1116	1110	1165	1132	1131	1163	890	1132	1133	1137	1137	1139	1107	1143	1138	1135	1166	1135	1108	1137	1130	491	1097	1132	491	1097	1133	1133	1142	1135	1127	1167	1104	1135	1137	4	1137	1134	1133	1137	6	5	1133	1167	1166	1138	1159	1105	1139	1137	1137	1165	1110	1135	1135	1134	1131	1131	1130	1136	1133	6	1137	1137	1126	1098	1097	1121	1136	1142	1136	1131	1141	1135	1134	1104	1140	7	1134	1162	1099	1131	1136	1105	1118	1131	1132	1137	1165	1129	1130	1137	1137	1133	1162	1167	1138	1134	1130	5	1139	1136	1138	1135	1138	1137	1098	1134	1130	1130	1134	1131	1136	1137	7	1138	3	1134	1136	1161	1139	1134	1132	1137	1160	1105	1137	1134	1139	1138	1137	1138	1135	1133	1140	6	1109	1140	1100	1138	1162	1134	1103	1167	1134	1134	1134	1134	1133	6	1167	1110	1137	1137	1109	1133	1138	1137	1136	1131	1104	1110	1131	1138	1123	1133	1133	1166	1142	1137	1130	1134	1138	1140	1134	1141	1131	1162	1124	7	1129	1130	1140	7	1137	1134	1134	1134	1134	1137	1133	1137	1130	1131	480	1134	1133	1134	1167	1104	1134	1134	1135	1124	1135	1137	1136	1137	1136	1134	1138	1127	1132	1137	1137	1115	1140	7	5	1142	1132	1134	1131	1135	1134	1131	1134	1103	1135	1166	1138	1136	1132	1117	1142	1168	1136	1142	1134	1136	1131	1143	1130	1161	1166	1138	1157	1167	1100	1028	1131	1135	1136	1137	1136	1135	1162	1138	1166	1116	1133	1131	1101	1142	1137	1131	1138	1167	5	1138	1146	1138	1121	1164	1136	1136	1134	1130	1130	1136	1134	1137	1131	1154	1134	1138	1163	1138	1132	1138	1114	1134	1161	1099	1162	1136	1135	1132	1134	1131	1134	1167	1129	1134	1140	1098	1143	1136	1134	6	1153	1132	1135	1133	1138	1134	1131	1138	1133	1131	1139	1134	1142	1137	1137	1109	1138	1138	1138	1138	1133	1137	1133	1138	1135	1138	1133	1115	1139	1138	1138	1132	1117	1127	1107	1131	1109	1134	1134	1139	1137	1132	1137	1103	1150	1150	1160	1144	1138	1131	1137	1128	590	1138	1132	1134	1152	1109	1137	1144	1130	1137	1163	1151	1130	1134	1115	6	1134	1139	1109	1140	1140	1134	1141	1135	467	1132	1136	1138	1142	1138	1134	1132	1140	1134	1132	1133	1138	1153	1123	1137	1133	1134	1137	1170	1134	1139	1099	1111	1134	1137	1166	1133	1142	1139	1154	1162	1162	1134	1134	1154	1132	1145	1142	1147	1135	1130	1167	1141	1167	1129	1133	1138	1141	1138	1134	1130	1162	1132	1112	1142	1141	1104	1105	547	1142	1142	1167	1167	1134	1137	1135	1136	1132	1142	1132	1111	1104	1104	1134	1142	1142	1163	1134	1133	1134	1133	1132	1142	1103	1134	1134	1142	1142	1110	1131	1142	1139	1131	5	1131	1134	1166	1113	1140	1134	1109	1116	5	1167	1157	1143	1142	1151	1142	1109	1136	1109	1129	1115	1137	5	1160	1161	1135	1130	1100	1135	1162	1133	1134	1138	1138	1130	1167	1140	1161	1134	1139	1131	1134	1138	1133	1164	1134	1115	1138	1143	1134	1138	1099	1134	1134	1136	1137	1134	1144	1167	1138	1134	1130	1133	1167	1139	1132	1117	1109	1131	1117	1167	1132	1133	1136	1134	1140	1167	1109	1136	1152	1133	1105	1134	1145	1167	1104	1132	1142	1151	1138	1138	1139	1128	1132	1134	1133	1167	1132	1132	1128	8	1143	1134	1162	1137	1136	1137	1114	1137	1137	1137	1137	1143	1128	1132	1142	1142	1112	1147	1134	6	1111	8	1136	1139	1133	1133	1142	1143	1135	1139	1112	1142	1138	1115	1137	1128	1102	1153	1102	1104	1141	1140	1142	7	1167	7	1145	1143	1134	1137	1133	1133	1111	1154	1138	1139	1134	1165	1137	1142	1166	1116	1116	1099	1139	1130	1154	1142	7	1133	1129	1167	1137	1143	1127	1137	1133	1134	1135	1134	1142	1102	1143	1134	1138	1131	1130	1133	1134	1137	1142	1138	1134	1138	1117	1137	1103	1133	1129	1131	1117	1099	1138	1131	1134	1134	1137	1130	1135	1098	1134	1167	1136	1134	1115	1117	1134	1131	1131	1135	1131	3	1132	1167	1103	1161	1162	1134	1134	1112	1143	1134	1125	1131	3	1130	1135	1162	1134	1139	1141	1135	9	1129	1134	1133	1161	1161	1133	1134	1137	5	5	1109	1137	1142	1130	1136	1168	1137	1134	1131	1140	1137	1142	1103	1134	1165	1161	1142	1139	1134	1131	1110	1136	1151	1135	1133	1140	1137	1135	1100	1137	1129	1143	1134	1133	1130	1117	1101	1134	1167	1133	1141	1137	1129	1134	1116	1143	1136	1167	1167	1117	1131	1137	1106	1099	1162	1137	3	1142	1129	1134	1167	1163	1135	1138	1162	7	1167	1135	1134	1109	1133	1133	1134	1167	1130	1134	1112	1141	1167	1134	1101	1167	1131	1132	1142	1138	1139	1167	1133	1143	1142	6	1133	1130	1153	1132	1132	1133	1133	1141	1140	1136	1133	1142	1141	1042	1134	1103	1109	1162	1108	8	1161	1144	1134	1167	1136	1128	1130	1140	1142	1167	1131	1103	1103	5	1136	1116	1133	1162	1133	1166	1133	1135	1138	1133	1162	1112	1133	1135	1132	1138	1117	1147	1132	1104	7	1139	1133	1134	1143	1131	1167	1103	1137	1134	1162	1134	1137	1134	1117	7	1127	1103	1153	1142	1132	1130	1130	1131	1132	1139	1134	1134	1126	1167	1134	1139	1134	1141	1131	1126	1133	1162	1117	1133	1132	1132	7	1160	1142	1166	1162	1134	1134	1110	1109	1134	1141	1134	1129	1134	1134	1142	1139	1142	1134	1142	1111	1135	1133	1133	1134	1133	1102	1134	1165	1132	1131	1137	1140	1133	1153	1134	1140	1134	1138	1162	1167	7	8	1132	1134	1100	1134	1115	8	1116	1137	1137	1139	1129	1164	1103	1116	1135	1133	1131	1133	1134	1131	1166	7	1133	1131	1111	1131	1134	1137	1133	1166	1133	1136	1137	1132	1134	1137	1134	1134	1144	1138	1137	1141	1134	1162	1131	1143	1133	1098	1160	1135	1134	1138	1137	1138	1137	1133	1165	1061	1137	1104	1134	1134	7	8	1134	1134	1134	1134	1128	1142	1131	1132	1134	1138	1130	1134	1111	1142	1103	1162	1140	1132	1134	1131	1109	1103	1164	1112	1133	1165	1116	1165	1133	1133	1104	1131	1133	1135	1123	1134	1134	1162	1138	1133	1137	1110	1137	1139	7	1134	1133	1136	1131	1103	1103	1102	1142	1142	1133	7	1160	1140	1102	1130	1138	1103	1142	1131	8	1127	7	1137	1162	1136	1138	1137	1134	1130	1134	204	1131	1131	8	1134	1134	1167	1165	1167	1056	1136	1134	1165	1132	1134	1139	1165	1139	1162	1109	1131	1137	1121	1133	1134	1139	1116	1134	1135	1166	1129	1133	7	1130	1141	1135	1137	1112	1135	1136	1167	1134	1116	1137	1109	7	1142	1154	1133	1141	1134	1131	1134	1122	1134	1134	1134	1132	1133	1103	1134	1165	1142	1140	8	1115	1134	1142	1130	1166	1134	1143	1161	1134	1131	1131	1142	1136	1134	1110	1131	1141	1167	1103	1136	1103	1158	1167	1142	1134	1134	1133	1167	1110	1127	1141	1136	1167	1164	1143	1134	1130	1130	1131	1132	1130	6	1134	1167	1132	1134	1107	1117	1139	1138	1162	1167	1110	1134	1138	1133	1130	1134	1167	1165	1154	1103	1165	1138	1131	1162	1103	1136	1133	1103	1133	1166	1114	1167	1167	1142	1166	1104	1134	1134	8	1134	1141	1133	1134	1134	1165	5	1162	1134	1134	7	1116	1140	1109	1132	1167	1130	1149	1116	20	1135	1133	1110	1134	1162	1167	1133	1141	1133	1069	1137	1134	1141	1167	1134	1140	1131	1131	1131	1135	1134	1137	1167	1144	1134	1134	1134	1130	1138	1139	5	1138	1142	1167	1141	1166	1134	1131	1137	1137	1104	1165	1109	1134	1135	1134	1159	1132	1112	1130	1137	1129	1134	1133	1130	1130	1103	1134	1142	1151	1151	1151	1136	1134	1141	1138	1165	1103	1131	1134	1139	1110	1166	1141	1141	1130	1139	1135	1132	1134	1134	1103	1168	1141	1138	1167	1117	1139	1135	1104	1128	1112	1103	1142	7	1138	1103	1136	5	1166	1131	1163	1134	1133	1133	1134	1134	1132	1143	4	1162	1130	1133	1137	1130	1132	1139	1168	1134	1144	1142	1133	5	1140	1133	1131	1135	1166	1134	1137	1135	1131	1137	1164	1134	1162	1143	1167	1135	1153	1135	1098	1131	1132	1132	1132	1109	1131	1131	1163	1141	1141	1116	1138	1138	1110	1134	1167	1136	1167	1134	1135	1132	1132	829	1131	1138	1134	1109	1139	1137	1134	1133	1117	1134	1129	1100	1143	1134	1138	1136	1133	1108	1138	1127	1116	1166	1136	1137	1132	1132	1109	1142	1112	1167	1130	5	1133	1108	1132	1146	3	1141	1128	1135	1162	1167	1138	1131	1135	1115	5	1136	1050	1099	1153	1142	1130	1139	1134	1087	1139	1133	1132	1166	1143	1134	1127	1127	1112	1112	1138	1100	1110	1131	1134	3	1134	1165	1109	1101	1136	1143	1134	1142	1137	1135	1162	1164	1142	1167	1131	1133	1155	1137	1105	1133	1103	582	1042	1135	1154	1144	1167	1142	1144	1134	1101	1142	1141	1141	1130	1131	1134	1165	1136	1135	1137	1167	1134	1141	1140	1134	1167	1138	1136	1135	1133	1135	1162	1138	1162	1132	1134	1134	1151	1139	1142	1134	1111	1112	1134	1134	1139	1131	1107	6	1142	1142	1138	1141	1140	1138	1166	1131	1133	1133	1140	1134	1133	1153	1118	1142	1109	4	1136	1103	1125	1109	6	1167	1133	1141	1166	1134	1109	1137	1113	1131	1137	1137	6	1134	1133	1167	1138	1103	1109	1142	1143	1109	1139	1162	1167	1148	1115	1134	1140	1131	1131	1131	1167	1134	1134	1134	1133	1114	1136	808	1153	1136	1137	1130	1131	1130	1130	1134	1142	8	1133	1110	1137	1139	1135	1162	8	1167	1137	1138	1140	1134	1109	7	1143	1098	1134	1104	1134	1133	1131	1130	1107	1137	1137	1135	7	1130	1109	1138	1134	1134	1134	1139	1135	1143	1138	1165	1109	1129	1131	1101	1115	1130	1131	1133	1134	1131	1138	1134	1125	1111	1141	1138	1137	1132	1112	1132	1132	1133	1167	1167	1138	1161	1140	1144	1133	1165	1134	1138	1136	1130	1136	1142	1132	1142	1134	1161	1132	1133	1128	1133	1132	1131	1132	1134	1139	1167	1132	1102	1141	1099	1136	1134	1130	1103	1134	1142	1162	1140	1162	1131	1161	1163	1135	1137	1135	1134	1133	1135	1166	1109	1138	1137	1165	1142	1116	5	1142	1166	1134	1141	1129	1131	1142	1125	1161	1107	1115	1134	1134	1132	1131	1137	1134	1131	1130	1130	1140	1090	1130	1163	1134	1143	8	1138	1152	1138	1162	1095	6	1135	1139	1166	1139	1166	1137	1167	1167	1109	1114	1138	1138	1162	1132	1131	1129	8	1100	1165	1152	1137	1137	7	1140	1140	1098	1134	1131	1133	1131	1133	1129	1131	1130	1132	1131	1142	1142	1130	1167	1130	1136	1135	1136	1163	1116	1167	1167	1134	1143	1142	1141	1103	1142	1104	1133	1137	1116	1134	1127	1129	1160	1134	1139	1165	1133	1142	1154	1134	7	1127	8	1138	1134	1134	1134	1152	1143	1167	1132	1130	1130	1135	1097	1141	1118	1137	1142	1112	1167	1135	1132	1133	1130	1130	1163	1138	1131	1134	1133	3	6	1133	1167	1134	1135	1128	1130	1104	1107	1107	1117	1139	1143	1142	1109	1135	1129	7	1129	1130	1135	1142	1137	1131	1130	1136	1138	1103	1130	1112	6	1099	1167	1139	1140	1162	1109	1143	1136	1161	1137	1135	1036	1130	1168	1116	1134	1139	1134	1102	1162	1165	1134	1140	1116	1134	1107	1133	1167	1134	1133	1134	1167	5	1109	1131	1141	1138	1115	1138	1134	1132	1135	1103	1133	1110	1133	1166	1167	1138	1138	1134	1136	1112	1128	1141	1130	1130	6	1133	1134	1133	1142	1134	1117	1142	1167	1136	1135	1135	1137	1141	1130	1130	1112	1167	1168	1111	1143	1134	1130	1162	1144	1133	1109	1109	1154	1135	1131	1097	1100	1132	7	1133	1132	8	1134	1139	1166	1169	1110	1142	1142	1143	1141	1133	1135	7	7	8	1116	1131	1134	1102	1167	1142	1130	1132	1136	1133	1138	1167	1065	1135	1138	1140	1133	1143	1131	1142	1105	1141	1139	1138	1132	1117	1136	1140	1164	1102	1137	1166	1134	1110	1134	1163	1134	1116	8	1134	1130	1128	1136	1132	1134	1139	1140	1117	1162	1132	1130	1135	8	1130	1142	1162	1103	1138	1102	1134	1134	1134	1138	1159	1130	1130	1128	1138	1141	1137	1134	7	5	1145	1139	1104	1137	1131	8	8	1131	1103	1116	1135	1140	1165	1109	1135	1111	1132	1167	8	1135	1163	1143	6	6	1138	1134	1166	1138	1101	1167	1133	1134	8	1132	1167	1142	1140	1143	1130	1135	1104	1141	1133	1153	1127	1165	1158	1167	1142	1138	1131	1134	1116	1133	1133	1127	1134	1131	1104	1138	1127	4	1130	1134	1139	1134	1132	1131	1130	1129	1130	1130	1141	1132	1166	1134	1134	1134	1160	1110	1133	1138	1131	1134	1143	1138	7	1142	1166	1141	1134	1128	1166	1137	254	1167	1071	1116	1127	1131	1132	1134	1131	1166	1134	1143	1137	1144	1154	1130	1141	1113	1168	1130	1142	1137	1137	1128	1162	1130	1163	1133	1111	1110	1134	1139	1162	1109	1131	1142	1103	1103	1102	5	1144	1138	1127	1139	1139	1140	1162	1134	1109	1138	1137	1134	1138	1165	1134	1134	1124	1162	8	1138	1154	1142	8	1128	1138	1140	1142	1115	1120	1132	1142	1132	5	1138	1136	1146	1110	1138	1162	1143	1112	1133	1103	1167	7	1131	1138	1143	1131	1135	1131	1140	1142	1166	6	1139	1134	1128	1135	1114	1134	1127	1134	1099	1139	1135	1109	1133	1134	1127	1131	1103	1132	1142	1145	1134	1160	5	1130	1138	1131	7	1130	7	1109	1133	1129	1137	1165	1163	1142	1141	1134	1134	1133	1142	1134	1136	1167	4	1142	1127	1136	1139	8	1134	1133	1134	1164	1142	1167	1130	1143	1135	1109	1131	1116	1116	1136	1138	1134	1131	1134	1115	1167	1138	1121	1136	1135	8	1155	1102	1138	1131	1143	1138	1134	1159	1146	1098	1135	1099	1134	1166	1132	1134	1100	1161	1166	1142	5	1103	1141	1134	1164	1132	1132	1134	1167	1138	1137	8	1134	1138	1138	1098	1133	1141	1130	1130	1114	1135	1130	1130	1135	1136	1135	1117	1131	1134	1167	1141	1141	1134	7	1135	1142	1134	1138	1132	1135	1142	1138	1134	1137	1141	1131	1166	1138	1117	1117	1102	1130	1134	7	8	1103	1138	1134	1132	1134	1142	1134	1134	1130	1142	1117	1138	1134	1134	1144	1157	1166	6	1134	1145	1098	1141	1134	1138	1133	1130	1112	1130	1162	1131	1134	1109	1134	1142	1103	1157	8	1165	1166	9	1137	1145	1142	1120	1138	1143	1140	1141	1141	1164	1133	1134	1135	1142	4	1134	1153	1121	1141	1138	1112	1141	1167	1136	1110	1138	1123	1099	1138	1130	1137	1161	1141	1162	1132	1165	7	1130	1115	1115	1131	1137	7	1103	1116	1146	1159	1131	1131	8	1137	1134	1141	1143	7	6	7	1131	9	1161	1139	1134	1130	1130	1165	1167	1144	1160	1141	1134	1133	1142	1132	1162	1147	1134	1166	1139	1141	0	4	1134	1108	7	1136	1103	1143	1109	1100	1131	1143	1138	1131	1138	7	1137	1115	1138	1131	1131	7	1137	1137	1126	1138	1142	1142	1135	1115	1117	1138	1137	1127	1138	1134	1166	1140	8	8	1135	1135	1130	1134	1110	1142	1130	1130	1133	1166	1131	1167	6	1103	7	1131	1164	1111	1132	1103	1109	1109	1134	1101	1103	1138	1165	1167	1131	1131	1140	1138	1139	1134	1109	1130	1158	1099	1143	1116	1166	1131	1114	1130	1167	1127	1136	1133	1135	1108	1138	1142	1142	1110	1099	1137	1133	1130	1130	1134	8	1132	1142	1108	1103	1117	1109	8	8	1109	1134	1127	1141	1141	1167	1132	1113	1138	1167	1099	1134	1138	1138	1167	1158	1116	7	1127	1165	1131	1103	1138	1134	1133	1144	1137	1134	1129	1109	1138	1134	1134	1138	1131	1142	1131	1135	1138	1166	1142	1114	1141	1132	1167	1117	4	1104	1108	1136	1131	1165	1142	1166	1139	1122	1158	1132	1138	1167	1140	1118	1130	1141	1113	1131	1113	1103	1138	1111	1134	1133	1134	7	7	1134	1134	1142	1130	1133	1138	1137	1116	1107	1142	1137	1128	1131	1137	1131	1134	1131	1142	1134	1133	1133	1136	1142	1142	1166	1161	1137	1166	1131	1131	1130	7	1136	1166	1136	1153	1130	1115	7	1132	1131	1131	1128	1136	1138	1142	1131	1130	7	1135	9	1109	1141	1131	1131	1132	1135	1135	1142	8	1140	1103	1134	1143	1112	1131	8	1134	1104	1135	1136	1123	1167	1134	1166	1140	1125	1134	1113	1109	1141	1131	1134	1162	8	1130	1140	1139	1140	1135	1167	1099	1131	7	8	1133	1131	1135	6	1134	1099	8	1141	1137	1137	1167	1144	1140	1162	1131	1131	1142	1132	7	1138	8	1161	1134	1142	7	1109	1132	9	7	8	1133	1128	1133	1131	1145	1109	1142	1142	1131	1137	1167	1106	1104	258	1132	474	1134	1125	1134	1135	1109	1140	7	1151	1130	1141	1130	1128	1130	1125	10	1143	1135	1167	1134	1134	1142	1133	1116	1133	1131	6	1137	1138	1138	1138	1131	1142	1130	1154	1137	1138	1133	1142	1133	1138	8	1162	1134	1138	1116	1114	1164	1154	1141	7	1130	1115	1138	1149	1131	1140	1135	1166	1125	1166	1134	1138	1106	1162	1116	1132	1131	1108	1137	1103	7	1137	1103	1137	1140	1131	1137	1137	1137	1139	1136	1137	1130	1130	1166	1141	1131	1131	1136	1167	1167	1167	1138	1160	1131	1107	1109	1139	1131	1143	1143	1166	1143	1116	3	1134	1131	1109	1131	1114	1113	1144	1107	1131	1137	1158	1131	1139	1162	1099	1116	1116	1154	1145	1102	1105	1140	1143	1138	1131	1140	1139	7	1099	7	1130	1102	1136	1116	1131	1139	1105	1133	1158	1116	8	1131	1103	1141	1131	1162	1103	1131	1132	1138	1130	1130	1140	1142	1167	1141	1115	1138	1144	1129	1145	1142	1133	1137	1143	1142	1138	1162	1134	1133	1115	1135	1134	1134	1097	1142	1111	1103	1131	1131	1107	1162	1142	1149	1132	1135	8	1135	1131	1167	1134	4	1134	1139	1134	1107	7	1111	1143	1116	1116	1132	1142	1143	1105	1167	1116	1161	1166	1144	1114	7	1127	1099	1162	1137	1134	1103	6	1128	1134	1142	7	1111	1135	1162	9	8	9	1142	1134	1134	1143	1167	1138	1142	1142	1131	1145	1137	1108	7	1100	8	1138	1156	1137	1103	1140	1131	1142	1142	1139	1131	1137	1103	1137	1138	1111	1104	1104	1141	1138	1134	1132	1154	1138	1099	1142	1130	1132	1102	1134	1103	1130	1128	1167	8	1131	1103	8	1117	1116	1148	1116	1140	1130	1129	1130	1130	1131	1115	1137	7	1139	8	9	1101	1103	1109	8	1131	1130	1138	1142	1137	8	1142	1139	1113	1136	1145	1134	1138	1105	1138	1125	1132	1137	1115	1134	1108	1134	1155	1128	1129	1128	1161	1167	1117	1130	1099	1140	8	9	1112	1131	1142	1133	1116	1131	1135	1135	1106	1128	1103	1139	1165	9	1131	1106	1116	1134	1129	1123	1142	1134	1131	1128	6	1134	6	1133	1138	1133	1141	1142	1137	1098	1131	1139	1145	1118	1134	1142	1143	1109	1110	1131	1139	1110	1142	6	8	1138	1138	1122	1109	1140	1134	1131	1137	1131	1132	1166	1109	10	7	1101	1135	1129	1140	1134	1139	1142	1132	1142	1142	1139	6	1139	1134	1134	1135	1143	1127	1165	1143	1138	1128	6	1123	1162	1120	1138	7	1134	1130	1116	1154	1131	1131	1131	1131	1143	1142	1162	1130	1116	1142	1142	1107	1162	1142	1136	7	1126	7	7	7	1144	1141	1120	1161	1134	1121	1142	1137	1103	1162	1131	1133	1109	1141	1161	462	1103	1115	1140	1163	1109	1099	9	1143	1130	1143	1134	1138	1132	1162	1147	1144	1110	1132	1099	1153	1139	1138	8	6	7	1137	1148	1161	1133	1135	10	8	1105	1134	1135	1137	1166	1130	1138	1142	5	1137	8	1167	7	1132	1143	1138	1142	1126	1116	1132	1142	1135	1138	1120	7	6	1131	1132	1135	1136	1167	1099	7	1101	1134	1163	1134	1131	1141	1166	1126	484	1166	1131	1143	1137	1142	1135	1104	1130	1134	1130	1167	1138	1140	1138	1130	1131	1104	1132	1139	1109	1134	7	7	1129	1136	7	7	1167	11	1137	1138	1166	1143	1110	490	9	1131	1112	1131	1134	1109	1166	1132	1117	8	1116	1138	1129	1141	1059	1141	1141	1116	1107	1130	7	1140	1101	1101	1135	7	1167	1116	1138	1134	1128	1117	1138	1130	1103	1140	1142	1134	1100	1131	1139	1128	1161	1142	1142	1141	1135	1104	1131	1167	1141	1136	1167	1133	1134	1134	1136	1135	1165	1103	1105	1167	1132	1123	1138	5	1130	8	1130	1128	1144	1164	1116	1134	1132	1134	1130	1146	1130	10	1166	1138	1127	3	9	8	1137	1166	1132	1161	1147	6	1165	1139	1140	1138	1134	1103	1164	1164	1105	1130	1134	7	1131	1134	1134	1131	1167	1131	1134	1130	1140	9	1144	1132	1142	1135	1132	1139	1166	1102	4	1133	1131	7	1138	1103	1141	1142	1131	1130	1134	8	1130	1142	1135	11	7	1103	1165	7	1148	1141	1102	1138	1138	7	1134	1126	1147	1167	1141	1102	7	1109	6	1109	1130	1059	1136	1144	7	1162	1102	1130	1132	1134	1143	1143	1162	1131	1109	1093	1168	1141	1137	1131	1142	1127	1099	1137	1086	1131	1112	1138	1138	1143	1130	1133	1130	1121	7	1107	1134	1131	1138	1116	1137	7	7	1138	1167	1160	1138	1101	9	1103	1132	1142	1138	1133	1132	1140	1133	1161	1130	1138	1130	1116	1132	1126	1129	1117	1134	1140	1132	1104	1165	1167	1134	1130	1135	1135	1139	1143	1142	1120	1137	1142	1142	1129	1131	1109	1160	7	1161	7	1162	7	1109	1138	1116	1113	1140	1139	1138	1130	8	1142	1154	1132	1127	1137	1099	1122	1167	1117	1139	1137	1163	1126	1130	1133	1138	1142	1111	1131	1138	1134	1162	1139	1144	1139	1138	1103	1162	1133	1166	1109	1140	1130	1138	1115	1147	1110	1162	1134	1134	1142	1131	1140	1135	1106	1132	1133	1160	7	1137	7	8	1141	1162	1131	1141	1143	1116	1109	1131	1134	1161	7	1131	491	1140	1117	1131	1132	1131	1142	8	1156	1153	1131	6	1098	1120	8	1154	1128	1116	1141	1162	1126	1143	1149	1142	966	1116	1117	1102	10	1132	1159	8	1100	1162	1103	1138	7	7	1137	7	7	1142	1167	1140	1162	1121	1141	1099	1166	1127	1130	1130	1134	1113	1133	7	1132	1130	1130	1116	1132	1112	1135	1131	1115	1129	1129	1130	7	1142	7	1162	1169	1131	1141	1131	7	1131	1120	1110	1097	5	1110	1137	1133	1110	1109	1143	1103	1110	1141	7	1131	1147	1115	1130	1143	1130	1162	1144	1140	1111	1132	1100	1103	1142	1142	1135	1138	1141	8	1130	1136	1138	1142	1160	1116	1142	1167	1137	1115	1155	1139	1142	1115	1103	1134	1141	1133	1135	1128	1143	1119	1135	1166	1163	1129	8	1148	8	1142	1098	1131	1141	1143	1162	1134	1131	9	1116	1141	1142	1163	1141	1134	1131	7	1141	1131	1153	1147	1141	1138	1131	1131	1140	1135	1143	1144	1132	1137	1135	1162	8	6	1161	1131	1143	1131	1143	1121	1143	1132	1142	7	1098	1108	7	1126	1141	1147	1165	1137	1126	1140	6	1148	1103	1133	1166	9	8	1154	1142	1162	7	1129	1138	1137	1130	485	1137	8	1161	1134	7	7	1161	1131	1132	1115	1113	1141	1117	1167	7	8	1137	7	8	7	1166	5	1162	1165	1143	1131	1102	1134	1162	1137	7	1137	1118	1128	1134	1143	1114	7	32	1160	1136	1138	1103	1161	1111	1114	1137	1135	7	1130	8	1144	1134	7	1133	1142	1164	1141	1142	1166	1138	1135	1140	1142	1135	1165	1137	1165	1138	1099	7	1115	1167	1165	32	1134	10	1143	1133	1138	1135	1142	1166	1115	1118	1135	1142	1118	1167	1167	1167	1163	1167	1167	1167	1167	1167	1131	1139	1167	1167	1167	1130	1167	1161	1146	1159	1109	1142	1142	1130	1162	1108	9	1136	1140	1131	1136	1142	1135	1141	1137	1137	8	1141	9	1167	1142	7	1138	1131	1135	1134	1142	1138	1155	1140	9	1131	1131	1138	1109	1137	1129	1118	1167	1167	1167	1162	1167	1167	1167	1167	1167	1131	1139	1166	1167	1167	1130	1160	1161	1168	1167	1139	1115	1114	1162	1137	1130	1100	1143	1131	1131	1138	1100	1139	1141	1137	1134	1140	1132	1131	1134	1137	1143	1134	1162	1155	1139	1109	8	1138	1134	7	1139	1160	1131	1112	1112	1166	1138	1123	1135	1130	1129	1130	1130	1122	1114	1143	7	1128	1167	1131	1135	1142	1133	1131	1137	1166	1167	8	8	1139	1142	5	1132	1131	1133	1138	1138	1138	1138	1130	9	1168	1134	1103	1137	1142	1109	1137	1143	1167	1151	1146	1167	1131	7	1166	1135	1134	1132	1126	1146	1131	1139	1099	1141	8	1123	1131	1115	1136	8	1100	1112	1140	7	7	1105	8	1116	1138	1142	1166	1141	1138	1144	1134	1132	1109	8	1133	1138	1167	1167	1131	1139	1139	1135	1162	1137	1109	1162	1167	1153	1130	8	1109	1130	1141	1165	1162	1162	1132	6	1098	1159	7	1135	1132	1111	1112	1139	1134	1134	1134	1137	1162	1138	1115	1139	1130	1162	1130	1138	1141	1131	1134	1134	1130	1138	8	7	1131	1115	1111	8	8	6	1133	1131	1143	1138	1135	1138	1131	1130	1138	1142	5	1142	1116	1101	8	1115	794	1167	1103	9	1110	1167	1138	97	1142	1166	8	579	1166	1104	1130	1162	1138	1035	1117	1130	1109	1134	1138	1109	1142	1142	1139	1134	7	1103	1166	7	1142	1142	1146	1142	1137	7	5	1145	1134	1131	7	8	1101	1134	1138	1116	1135	1143	160	9	1128	1143	1143	1131	1141	1135	1167	1111	1142	1163	1141	1140	1165	1124	1134	7	1113	1160	8	1159	1139	1130	1147	1142	1141	1143	1139	1139	23	1142	1137	1131	1110	1167	7	7	1136	1111	1138	1167	1133	1130	1135	1162	1131	1138	1137
1575693	1126	1139	1166	1143	1131	1137	1135	1142	1130	1124	1137	1116	1121	1143	1138	1141	1163	9	1127	1127	1133	1134	1128	1101	1112	1129	1139	1115	1138	1136	1126	1115	1143	1131	1135	1141	1113	1135	1129	1130	1109	1110	1138	1131	1159	1131	1141	1138	1109	1141	1130	1125	1109	1137	1154	1140	1131	1127	1134	1161	1140	1102	1102	1132	1131	1138	1111	1133	1110	1133	1130	1108	1141	1138	1139	1099	8	1107	1105	1139	1136	1141	1141	1141	1141	1142	1136	1144	1131	1134	1162	1137	1137	1115	1133	1135	1154	1134	1136	1136	1142	1109	1137	1117	1111	1130	1131	1138	1130	1137	1138	1145	1109	1138	1165	1165	1131	1141	1163	1138	1136	1142	1140	1136	1110	1117	1099	1135	1136	1137	1138	1141	1137	1134	1143	715	1135	1109	1134	1154	1138	1136	1165	1134	1138	1119	1121	1130	1137	1109	1135	1162	1141	1141	1134	1133	1130	4	1099	1125	1143	1099	1170	1136	1132	1138	1134	1168	1131	1141	1133	1136	1133	1154	1154	4	1118	1155	1123	1134	1135	1111	1116	1116	1153	1138	5	1134	1116	1133	1100	1139	1117	260	1129	1134	1133	1138	1130	1099	1106	1118	1134	1152	1162	1140	1139	1134	1133	1131	1138	1117	1133	8	1131	1137	1133	1141	4	1131	1154	1133	1137	1138	1134	1132	1144	1134	1131	1133	1168	275	1137	1167	1134	1133	1137	7	1140	1142	1123	1133	1127	1134	1138	1159	7	1134	1133	1138	1138	1134	1137	1138	1132	1134	1142	1136	1132	1139	1166	1132	1008	1142	1137	1142	1137	1134	1171	1111	1163	1133	1139	1116	1142	1138	1131	1138	1133	1135	1139	1130	1127	1133	1137	1130	7	1137	1131	1134	1142	1132	1099	1131	1132	1102	1134	1139	1137	1134	1134	1138	1109	1138	1137	1137	1098	1136	1134	1133	1139	1138	1136	491	1097	1132	1133	1098	1134	1134	1115	1105	1137	1135	1134	1165	1138	1138	1137	1162	1141	1135	1138	1167	1134	1134	1141	1104	1135	1136	1136	1134	1133	1146	1131	1137	1142	1130	1134	1132	1133	1142	1134	1133	1143	1138	8	7	1134	1171	1154	1142	1142	1134	1132	1135	1136	1134	1134	1111	1109	1167	1137	1135	1138	1141	1144	1144	1132	1127	1133	1134	1140	1131	1116	1136	1141	1129	1140	1136	1139	1131	1167	1134	1133	7	1135	1136	1116	1132	1130	1116	1137	1131	1155	1133	1134	1138	1166	1133	1166	1134	1134	1138	1163	1131	1135	1135	1144	1121	1138	1162	1138	1159	1131	1166	1165	1141	1130	1133	1109	1132	1134	1135	1140	1139	1133	1138	1133	1138	1122	1141	1131	1144	1100	1133	1131	1116	1110	1165	1132	1131	1163	890	1132	1133	1137	1137	1139	1107	1143	1138	1135	1166	1135	1108	1137	1130	491	1097	1132	491	1097	1133	1133	1142	1135	1127	1167	1104	1135	1137	6	1137	1134	1133	1137	4	3	1133	1167	1166	1138	1159	1105	1139	1137	1137	1165	1110	1135	1135	1134	1131	1131	1130	1136	1133	4	1137	1137	1126	1098	1097	1121	1136	1142	1136	1131	1141	1135	1134	1104	1140	7	1134	1162	1099	1131	1136	1105	1118	1131	1132	1137	1165	1129	1130	1137	1137	1133	1162	1167	1138	1134	1130	3	1139	1136	1138	1135	1138	1137	1098	1134	1130	1130	1134	1131	1136	1137	7	1138	1	1134	1136	1161	1139	1134	1132	1137	1160	1105	1137	1134	1139	1138	1137	1138	1135	1133	1140	4	1109	1140	1100	1138	1162	1134	1103	1167	1134	1134	1134	1134	1133	4	1167	1110	1137	1137	1109	1133	1138	1137	1136	1131	1104	1110	1131	1138	1123	1133	1133	1166	1141	1137	1130	1134	1138	1140	1134	1141	1131	1162	1124	5	1129	1130	1140	7	1137	1134	1134	1134	1134	1137	1133	1137	1130	1131	479	1134	1133	1134	1167	1104	1134	1134	1135	1124	1135	1137	1136	1137	1136	1134	1138	1127	1132	1137	1137	1115	1140	7	6	1142	1132	1134	1131	1135	1134	1131	1134	1103	1135	1166	1138	1136	1132	1117	1142	1168	1136	1142	1134	1136	1131	1143	1130	1161	1166	1138	1157	1167	1100	1028	1131	1135	1135	1137	1136	1135	1162	1138	1166	1116	1133	1131	1101	1142	1137	1131	1138	1167	3	1138	1146	1138	1121	1164	1136	1136	1134	1130	1130	1136	1134	1137	1131	1154	1134	1138	1163	1138	1132	1138	1114	1134	1161	1099	1162	1136	1135	1132	1134	1131	1134	1167	1129	1134	1140	1098	1143	1136	1134	6	1153	1132	1135	1133	1138	1134	1131	1138	1133	1131	1139	1134	1142	1137	1137	1109	1138	1138	1138	1138	1133	1137	1133	1138	1135	1138	1133	1115	1139	1138	1138	1132	1117	1127	1107	1131	1109	1134	1134	1139	1137	1132	1137	1103	1150	1150	1160	1144	1138	1131	1137	1128	590	1138	1132	1134	1152	1109	1137	1144	1130	1137	1163	1151	1130	1134	1115	4	1134	1139	1109	1140	1140	1134	1141	1135	466	1132	1136	1138	1141	1138	1134	1132	1140	1134	1132	1133	1138	1153	1123	1137	1133	1134	1137	1170	1134	1139	1099	1111	1134	1137	1166	1133	1142	1139	1154	1162	1162	1134	1134	1154	1132	1145	1142	1147	1135	1130	1167	1141	1167	1129	1133	1138	1141	1138	1134	1130	1162	1132	1112	1141	1140	1104	1105	547	1142	1142	1167	1167	1134	1137	1135	1136	1132	1142	1132	1111	1104	1104	1134	1142	1142	1163	1134	1133	1134	1133	1132	1141	1103	1134	1134	1142	1142	1110	1131	1142	1139	1131	3	1131	1134	1166	1113	1140	1134	1109	1116	3	1167	1157	1143	1142	1151	1142	1109	1136	1109	1129	1115	1137	3	1160	1161	1135	1130	1100	1135	1162	1133	1134	1138	1138	1130	1167	1140	1161	1134	1139	1131	1134	1138	1133	1164	1134	1115	1138	1143	1134	1138	1099	1134	1134	1136	1137	1134	1144	1167	1138	1134	1130	1133	1167	1139	1132	1117	1109	1131	1117	1167	1132	1133	1136	1134	1140	1167	1109	1136	1152	1133	1105	1134	1145	1167	1104	1132	1142	1151	1138	1138	1139	1128	1132	1134	1133	1167	1132	1132	1128	8	1143	1134	1162	1137	1136	1137	1114	1137	1137	1137	1137	1143	1127	1132	1142	1141	1112	1147	1134	4	1111	8	1136	1139	1133	1133	1141	1143	1135	1139	1112	1142	1138	1115	1137	1128	1102	1153	1102	1104	1140	1140	1142	7	1167	7	1145	1143	1134	1137	1133	1133	1111	1154	1138	1139	1134	1165	1137	1141	1166	1116	1116	1099	1139	1130	1154	1142	7	1133	1129	1167	1137	1143	1127	1137	1133	1134	1135	1134	1142	1102	1143	1134	1138	1131	1130	1133	1134	1137	1142	1138	1134	1138	1117	1137	1103	1133	1129	1131	1117	1099	1138	1131	1134	1134	1137	1130	1135	1098	1134	1167	1136	1134	1115	1117	1134	1131	1131	1135	1131	1	1132	1167	1103	1161	1162	1134	1134	1112	1143	1134	1125	1131	1	1130	1135	1162	1134	1139	1141	1135	9	1129	1134	1133	1161	1161	1133	1134	1137	3	3	1109	1137	1142	1130	1136	1168	1137	1134	1131	1140	1136	1142	1103	1134	1165	1161	1142	1139	1134	1131	1110	1136	1151	1135	1133	1140	1137	1134	1100	1137	1129	1143	1134	1133	1130	1117	1101	1134	1167	1133	1141	1137	1129	1134	1116	1143	1136	1167	1167	1117	1131	1137	1106	1099	1162	1137	1	1142	1129	1134	1167	1163	1135	1138	1162	9	1167	1135	1134	1109	1133	1133	1134	1167	1130	1134	1112	1141	1167	1134	1101	1167	1131	1132	1142	1138	1139	1167	1133	1143	1142	4	1133	1130	1153	1132	1132	1133	1133	1141	1140	1136	1133	1141	1140	1042	1134	1103	1109	1162	1108	8	1161	1144	1134	1167	1136	1128	1130	1140	1142	1167	1131	1103	1103	3	1136	1116	1133	1162	1133	1166	1133	1135	1138	1133	1162	1112	1133	1135	1132	1138	1117	1147	1132	1104	7	1139	1133	1134	1143	1131	1167	1103	1137	1134	1162	1134	1137	1134	1117	9	1127	1103	1153	1142	1132	1130	1130	1131	1132	1139	1134	1134	1126	1167	1134	1139	1134	1141	1131	1126	1133	1162	1117	1133	1132	1132	7	1160	1142	1166	1162	1134	1134	1110	1109	1134	1141	1134	1129	1134	1134	1142	1139	1142	1134	1142	1111	1135	1133	1133	1134	1133	1102	1134	1165	1132	1131	1137	1140	1133	1153	1134	1140	1134	1138	1162	1167	7	8	1132	1134	1100	1134	1115	8	1116	1137	1137	1139	1129	1164	1103	1116	1135	1133	1131	1133	1134	1131	1166	7	1133	1131	1111	1131	1134	1137	1133	1166	1133	1136	1137	1132	1134	1137	1134	1134	1144	1138	1137	1141	1134	1162	1131	1143	1133	1098	1160	1135	1134	1138	1137	1138	1137	1133	1165	1061	1137	1104	1134	1134	7	8	1134	1134	1134	1134	1128	1142	1131	1132	1134	1138	1130	1134	1111	1142	1103	1162	1140	1132	1134	1131	1109	1103	1164	1112	1133	1165	1116	1165	1133	1133	1104	1131	1133	1135	1123	1134	1134	1162	1138	1133	1137	1110	1137	1139	7	1134	1133	1136	1131	1103	1103	1102	1142	1141	1133	5	1160	1140	1102	1130	1138	1103	1141	1131	8	1127	7	1137	1162	1136	1138	1137	1134	1130	1134	204	1131	1131	8	1134	1134	1167	1165	1167	1056	1136	1134	1165	1132	1134	1139	1165	1139	1162	1109	1131	1137	1121	1133	1134	1139	1116	1134	1135	1166	1129	1133	7	1130	1142	1135	1137	1112	1135	1136	1167	1134	1116	1137	1109	7	1141	1154	1133	1141	1134	1131	1134	1122	1134	1134	1134	1132	1133	1103	1134	1165	1142	1140	8	1115	1134	1142	1130	1166	1134	1143	1161	1134	1131	1131	1141	1136	1134	1110	1131	1141	1167	1103	1136	1103	1158	1167	1142	1134	1134	1133	1167	1110	1127	1141	1136	1167	1164	1143	1134	1130	1130	1131	1132	1130	4	1134	1167	1132	1134	1107	1117	1139	1138	1162	1167	1110	1134	1138	1133	1130	1134	1167	1165	1154	1103	1165	1138	1131	1162	1103	1136	1133	1103	1133	1166	1114	1167	1167	1142	1166	1104	1134	1134	8	1134	1141	1133	1134	1134	1165	3	1162	1134	1134	5	1116	1140	1109	1132	1167	1130	1149	1116	19	1135	1133	1110	1134	1162	1167	1133	1141	1133	1069	1137	1134	1141	1167	1134	1140	1131	1131	1131	1135	1134	1137	1167	1144	1134	1134	1134	1130	1138	1139	3	1138	1142	1167	1141	1166	1134	1131	1137	1137	1104	1165	1109	1134	1135	1134	1159	1132	1112	1130	1137	1129	1134	1133	1130	1130	1103	1134	1141	1151	1151	1151	1136	1133	1141	1138	1165	1103	1131	1134	1139	1110	1166	1141	1141	1130	1139	1135	1132	1134	1134	1103	1168	1141	1138	1167	1117	1139	1135	1104	1128	1112	1103	1142	7	1138	1103	1136	3	1166	1131	1163	1134	1133	1133	1134	1134	1132	1143	2	1162	1130	1133	1137	1130	1132	1139	1168	1134	1144	1142	1133	3	1140	1133	1131	1135	1166	1134	1137	1135	1131	1137	1164	1134	1162	1143	1167	1135	1153	1135	1098	1131	1132	1132	1132	1109	1131	1131	1163	1141	1141	1116	1138	1138	1110	1134	1167	1136	1167	1134	1135	1132	1132	829	1131	1138	1134	1109	1139	1137	1134	1133	1117	1134	1129	1100	1143	1134	1138	1136	1132	1108	1138	1127	1116	1166	1136	1137	1132	1132	1109	1141	1112	1167	1130	3	1133	1108	1132	1146	1	1141	1128	1135	1162	1167	1138	1131	1135	1115	3	1136	1050	1099	1153	1142	1130	1139	1134	1087	1139	1133	1132	1166	1143	1134	1127	1127	1112	1112	1138	1100	1110	1131	1134	1	1134	1165	1109	1101	1136	1143	1134	1142	1137	1135	1162	1164	1142	1167	1131	1133	1155	1137	1105	1133	1103	582	1042	1135	1154	1144	1167	1142	1144	1134	1101	1142	1141	1141	1130	1131	1134	1165	1136	1135	1137	1167	1134	1140	1140	1134	1167	1138	1136	1135	1133	1135	1162	1138	1162	1132	1134	1134	1151	1139	1141	1134	1111	1112	1134	1134	1139	1131	1107	4	1141	1141	1138	1141	1140	1138	1166	1131	1133	1133	1140	1134	1133	1153	1118	1142	1109	2	1136	1103	1125	1109	5	1167	1133	1141	1166	1134	1109	1137	1113	1131	1137	1137	4	1134	1133	1167	1138	1103	1109	1142	1143	1109	1139	1162	1167	1147	1115	1134	1140	1131	1131	1131	1167	1134	1134	1134	1133	1114	1136	808	1153	1136	1137	1130	1131	1130	1130	1134	1142	8	1133	1110	1137	1139	1135	1162	8	1167	1137	1138	1140	1134	1109	5	1143	1098	1134	1104	1134	1133	1131	1130	1107	1137	1137	1135	7	1130	1109	1138	1134	1134	1134	1139	1135	1143	1138	1165	1109	1129	1131	1101	1115	1130	1131	1133	1134	1131	1138	1134	1125	1111	1141	1138	1137	1132	1112	1132	1132	1133	1167	1167	1138	1161	1140	1144	1133	1165	1134	1138	1136	1130	1136	1142	1132	1142	1134	1161	1132	1133	1128	1133	1132	1131	1132	1134	1139	1167	1132	1102	1141	1099	1135	1134	1130	1103	1134	1142	1162	1140	1162	1131	1161	1163	1135	1137	1135	1134	1133	1135	1166	1109	1138	1137	1165	1142	1116	3	1142	1166	1134	1141	1129	1131	1142	1125	1161	1107	1115	1134	1134	1132	1131	1136	1134	1131	1130	1130	1140	1090	1130	1163	1134	1143	8	1138	1152	1138	1162	1095	4	1135	1139	1166	1139	1166	1137	1167	1167	1109	1114	1138	1138	1162	1132	1131	1129	8	1100	1165	1152	1137	1137	7	1140	1140	1098	1134	1131	1133	1131	1133	1129	1131	1130	1132	1131	1141	1142	1130	1167	1130	1136	1135	1136	1163	1116	1167	1167	1134	1143	1142	1141	1103	1142	1104	1133	1137	1116	1134	1127	1129	1160	1134	1139	1165	1133	1142	1154	1134	5	1127	8	1138	1134	1134	1134	1152	1143	1167	1132	1130	1130	1134	1097	1141	1118	1137	1142	1112	1167	1135	1132	1133	1130	1130	1163	1138	1131	1134	1133	3	4	1133	1167	1134	1135	1128	1130	1104	1107	1107	1117	1139	1143	1142	1109	1135	1129	7	1129	1130	1134	1142	1137	1131	1130	1136	1138	1103	1130	1112	4	1099	1167	1139	1140	1162	1109	1143	1136	1161	1137	1135	1036	1130	1168	1116	1134	1139	1134	1102	1162	1165	1134	1140	1116	1134	1107	1133	1167	1134	1133	1134	1167	3	1109	1131	1141	1138	1115	1138	1134	1132	1135	1103	1133	1110	1133	1166	1167	1138	1138	1134	1136	1112	1128	1141	1130	1130	4	1133	1134	1133	1142	1134	1117	1142	1167	1136	1135	1134	1137	1141	1130	1130	1112	1167	1168	1111	1143	1134	1130	1162	1144	1133	1109	1109	1154	1135	1131	1097	1100	1132	7	1133	1132	8	1134	1139	1166	1169	1110	1142	1142	1143	1141	1133	1135	7	7	8	1116	1131	1134	1102	1167	1142	1130	1132	1136	1133	1138	1167	1065	1135	1137	1140	1133	1143	1131	1142	1105	1141	1139	1138	1132	1117	1136	1140	1164	1102	1137	1166	1133	1110	1134	1163	1134	1116	8	1134	1130	1128	1136	1132	1134	1139	1140	1117	1162	1132	1130	1135	8	1130	1141	1162	1103	1138	1102	1134	1134	1134	1138	1159	1130	1130	1128	1138	1141	1137	1134	5	3	1145	1139	1104	1137	1131	8	8	1131	1103	1116	1135	1140	1165	1109	1135	1111	1132	1167	8	1135	1163	1143	4	4	1138	1134	1166	1138	1101	1167	1133	1134	9	1132	1167	1141	1140	1143	1130	1134	1104	1141	1133	1153	1127	1165	1158	1167	1141	1138	1131	1134	1116	1133	1133	1127	1134	1131	1104	1138	1127	2	1130	1134	1139	1134	1132	1131	1130	1129	1130	1130	1141	1132	1166	1134	1134	1134	1160	1110	1133	1138	1131	1134	1143	1138	5	1142	1166	1141	1134	1128	1166	1137	252	1167	1071	1116	1127	1131	1132	1133	1131	1166	1134	1143	1137	1144	1154	1130	1141	1113	1168	1130	1142	1137	1137	1128	1162	1130	1163	1133	1111	1110	1134	1139	1162	1109	1130	1142	1103	1103	1102	3	1144	1138	1127	1139	1139	1140	1162	1134	1109	1138	1137	1134	1138	1165	1134	1134	1124	1162	8	1138	1154	1142	8	1128	1138	1140	1142	1115	1120	1132	1142	1132	3	1138	1135	1146	1110	1138	1162	1143	1112	1133	1103	1167	7	1131	1138	1143	1131	1135	1131	1140	1142	1166	4	1139	1134	1128	1135	1114	1134	1127	1134	1099	1139	1135	1109	1133	1134	1127	1131	1103	1132	1141	1145	1134	1160	4	1130	1138	1131	7	1130	9	1109	1133	1129	1137	1165	1163	1142	1141	1134	1134	1133	1142	1134	1136	1167	2	1141	1127	1136	1139	8	1134	1133	1134	1164	1141	1167	1130	1143	1135	1109	1131	1116	1116	1136	1138	1134	1131	1134	1115	1167	1138	1121	1136	1135	8	1155	1102	1138	1131	1143	1138	1134	1159	1146	1098	1135	1099	1134	1166	1132	1134	1100	1161	1166	1142	3	1103	1141	1134	1164	1132	1132	1134	1167	1138	1137	6	1134	1138	1138	1098	1133	1141	1130	1130	1114	1135	1130	1130	1135	1136	1135	1117	1131	1134	1167	1141	1141	1134	7	1135	1141	1134	1138	1132	1135	1142	1138	1134	1137	1141	1131	1166	1138	1117	1117	1102	1130	1134	7	8	1103	1138	1134	1132	1134	1142	1134	1134	1130	1141	1117	1138	1134	1134	1144	1157	1166	4	1134	1145	1098	1141	1134	1138	1133	1130	1112	1130	1162	1131	1134	1109	1134	1142	1103	1157	8	1165	1166	9	1137	1145	1142	1120	1138	1143	1140	1141	1141	1164	1133	1134	1135	1142	4	1134	1153	1120	1141	1138	1112	1141	1167	1136	1110	1138	1123	1099	1138	1130	1137	1161	1141	1162	1132	1165	7	1130	1115	1115	1131	1137	7	1103	1116	1146	1159	1131	1131	8	1137	1134	1141	1143	7	4	7	1131	9	1161	1139	1134	1130	1130	1165	1167	1144	1160	1141	1134	1133	1142	1132	1162	1147	1134	1166	1139	1141	4	0	1134	1108	7	1136	1103	1143	1109	1100	1131	1143	1138	1131	1138	7	1137	1115	1138	1131	1131	7	1137	1137	1126	1138	1141	1142	1135	1115	1117	1138	1137	1127	1138	1134	1166	1140	8	8	1135	1135	1130	1134	1110	1142	1130	1130	1133	1166	1131	1167	4	1103	7	1131	1164	1111	1132	1103	1109	1109	1134	1101	1103	1138	1165	1167	1131	1131	1140	1138	1139	1134	1109	1130	1158	1099	1143	1116	1166	1131	1114	1130	1167	1127	1136	1133	1135	1108	1138	1142	1141	1110	1099	1137	1133	1130	1130	1134	8	1132	1142	1108	1103	1117	1109	8	6	1109	1134	1127	1141	1141	1167	1132	1113	1138	1167	1099	1134	1138	1138	1167	1158	1116	7	1127	1165	1131	1103	1138	1134	1133	1144	1137	1134	1129	1109	1138	1134	1134	1138	1131	1142	1131	1135	1138	1166	1141	1114	1141	1132	1167	1117	2	1104	1108	1136	1131	1165	1142	1166	1139	1122	1158	1132	1138	1167	1140	1118	1130	1141	1113	1131	1113	1103	1138	1111	1134	1133	1134	7	7	1134	1134	1142	1130	1133	1138	1137	1116	1107	1142	1137	1128	1131	1137	1131	1134	1131	1141	1134	1133	1133	1136	1142	1142	1166	1161	1137	1166	1131	1131	1130	7	1136	1166	1136	1153	1130	1115	5	1132	1131	1131	1128	1136	1138	1141	1131	1130	7	1135	9	1109	1141	1131	1131	1132	1135	1135	1142	8	1140	1103	1134	1143	1112	1131	8	1134	1104	1135	1136	1123	1167	1134	1166	1140	1125	1134	1113	1109	1141	1131	1134	1162	8	1130	1140	1139	1140	1135	1167	1099	1131	7	8	1133	1131	1135	8	1134	1099	8	1141	1137	1137	1167	1144	1140	1162	1131	1131	1142	1132	7	1138	8	1161	1134	1142	7	1109	1132	9	7	8	1133	1128	1133	1131	1145	1109	1141	1141	1131	1137	1167	1106	1104	255	1132	472	1134	1125	1134	1135	1109	1140	5	1151	1130	1141	1130	1128	1130	1125	10	1143	1135	1167	1134	1134	1141	1133	1116	1133	1131	4	1137	1138	1138	1138	1131	1142	1130	1154	1137	1138	1133	1141	1133	1138	8	1162	1134	1138	1116	1114	1164	1154	1141	7	1130	1115	1138	1149	1131	1140	1135	1166	1125	1166	1134	1138	1106	1162	1116	1132	1131	1108	1137	1103	7	1137	1103	1137	1140	1131	1137	1137	1137	1139	1136	1137	1130	1130	1166	1141	1131	1131	1136	1167	1167	1167	1138	1160	1131	1107	1109	1139	1131	1142	1143	1166	1143	1116	1	1134	1131	1109	1131	1114	1113	1144	1107	1131	1137	1158	1131	1139	1162	1099	1116	1116	1154	1145	1102	1105	1140	1143	1138	1131	1140	1139	5	1099	7	1130	1102	1136	1116	1131	1139	1105	1133	1158	1116	8	1131	1103	1141	1131	1162	1103	1131	1132	1138	1130	1130	1140	1142	1167	1141	1115	1138	1144	1129	1145	1141	1133	1137	1143	1142	1138	1162	1134	1133	1115	1135	1134	1134	1097	1142	1111	1103	1131	1131	1107	1162	1142	1149	1132	1135	8	1135	1131	1167	1134	2	1134	1139	1134	1107	7	1111	1142	1116	1116	1132	1141	1143	1105	1167	1116	1161	1166	1144	1114	7	1127	1099	1162	1137	1134	1103	4	1128	1134	1142	5	1111	1135	1162	7	6	7	1142	1134	1134	1143	1167	1138	1142	1142	1131	1145	1137	1108	7	1100	6	1138	1156	1137	1103	1140	1131	1142	1142	1139	1131	1137	1103	1137	1138	1111	1104	1104	1141	1138	1134	1132	1154	1138	1099	1141	1130	1132	1102	1134	1103	1130	1128	1167	8	1131	1103	8	1117	1116	1147	1116	1140	1130	1129	1130	1130	1131	1115	1137	5	1139	8	9	1101	1103	1109	8	1131	1130	1138	1142	1137	8	1142	1139	1113	1136	1145	1134	1137	1105	1138	1125	1132	1137	1115	1134	1108	1133	1155	1128	1129	1128	1161	1167	1117	1130	1099	1140	8	9	1112	1131	1142	1133	1116	1131	1135	1135	1106	1128	1103	1139	1165	9	1131	1106	1116	1134	1129	1123	1142	1134	1131	1128	6	1134	5	1133	1138	1133	1140	1142	1137	1098	1131	1139	1145	1118	1134	1142	1143	1109	1110	1131	1139	1110	1142	4	6	1138	1138	1122	1109	1140	1134	1131	1137	1131	1132	1166	1109	10	7	1101	1135	1129	1140	1134	1139	1142	1132	1141	1142	1139	4	1139	1134	1134	1135	1143	1127	1165	1143	1138	1128	4	1123	1162	1120	1138	7	1134	1130	1116	1154	1131	1131	1131	1131	1143	1142	1162	1130	1116	1142	1141	1107	1162	1142	1136	7	1126	7	7	7	1144	1141	1120	1161	1134	1121	1141	1137	1103	1162	1131	1133	1109	1141	1161	463	1103	1115	1140	1163	1109	1099	9	1143	1130	1143	1134	1138	1132	1162	1146	1144	1110	1132	1099	1153	1139	1138	6	4	7	1137	1148	1161	1133	1135	10	8	1105	1134	1135	1137	1166	1130	1138	1141	3	1137	8	1167	7	1132	1143	1138	1142	1126	1116	1132	1142	1135	1138	1119	7	4	1131	1132	1135	1136	1167	1099	7	1101	1134	1163	1134	1131	1141	1166	1126	483	1166	1131	1143	1137	1142	1135	1104	1130	1134	1130	1167	1138	1140	1138	1130	1131	1104	1132	1139	1109	1134	7	7	1129	1136	7	7	1167	11	1137	1138	1166	1143	1110	488	7	1131	1112	1131	1134	1109	1166	1132	1117	8	1116	1138	1129	1141	1059	1141	1141	1116	1107	1130	5	1140	1101	1101	1135	7	1167	1116	1138	1134	1128	1117	1138	1130	1103	1140	1142	1134	1100	1131	1139	1128	1161	1142	1141	1141	1135	1104	1131	1167	1141	1136	1167	1133	1134	1134	1136	1135	1165	1103	1105	1167	1132	1123	1138	3	1130	8	1130	1128	1144	1164	1116	1134	1132	1134	1130	1146	1130	8	1166	1138	1127	1	9	8	1137	1166	1132	1161	1147	4	1165	1139	1140	1138	1134	1103	1164	1164	1105	1130	1134	5	1131	1134	1134	1131	1167	1131	1134	1130	1140	9	1143	1132	1142	1135	1132	1139	1166	1102	0	1133	1131	8	1138	1103	1140	1142	1131	1130	1134	8	1130	1141	1135	11	7	1103	1165	7	1148	1141	1102	1138	1138	7	1134	1126	1147	1167	1141	1102	7	1109	4	1109	1130	1059	1136	1144	7	1162	1102	1130	1132	1134	1143	1143	1162	1131	1109	1093	1168	1141	1137	1131	1142	1127	1099	1137	1086	1131	1112	1138	1137	1143	1130	1133	1130	1121	7	1107	1134	1131	1138	1116	1137	7	7	1138	1167	1160	1138	1101	9	1103	1132	1141	1138	1133	1132	1140	1133	1161	1130	1138	1130	1116	1132	1126	1129	1117	1134	1140	1132	1104	1165	1167	1134	1130	1135	1135	1139	1143	1142	1120	1137	1142	1142	1129	1131	1109	1160	7	1161	7	1162	7	1109	1138	1116	1113	1140	1139	1138	1130	6	1141	1154	1132	1127	1137	1099	1122	1167	1117	1139	1137	1163	1126	1130	1133	1138	1142	1111	1131	1138	1134	1162	1139	1144	1139	1138	1103	1162	1133	1166	1109	1140	1130	1138	1115	1147	1110	1162	1134	1134	1142	1131	1140	1135	1106	1132	1133	1160	5	1137	5	6	1141	1162	1131	1142	1143	1116	1109	1131	1134	1161	7	1131	489	1140	1117	1131	1132	1131	1141	6	1156	1153	1131	4	1098	1120	6	1154	1128	1116	1141	1162	1126	1143	1149	1142	966	1116	1117	1102	10	1132	1159	8	1100	1162	1103	1138	5	5	1137	7	7	1142	1167	1140	1162	1121	1141	1099	1166	1127	1130	1130	1134	1113	1133	7	1132	1130	1130	1116	1132	1112	1135	1131	1115	1129	1129	1130	7	1141	7	1162	1169	1131	1141	1131	7	1131	1120	1110	1097	3	1110	1137	1133	1110	1109	1143	1103	1110	1141	7	1131	1147	1115	1130	1143	1130	1162	1144	1140	1111	1132	1100	1103	1142	1142	1135	1138	1141	8	1130	1136	1138	1142	1160	1116	1142	1167	1137	1115	1155	1139	1141	1115	1103	1134	1141	1133	1135	1128	1143	1118	1135	1166	1163	1129	8	1148	6	1141	1098	1131	1141	1143	1162	1134	1131	9	1116	1141	1142	1163	1141	1134	1131	7	1141	1131	1153	1147	1141	1138	1131	1131	1140	1135	1143	1144	1132	1137	1135	1162	8	4	1161	1131	1143	1131	1143	1121	1143	1132	1141	5	1098	1108	5	1126	1141	1147	1165	1137	1126	1140	4	1147	1103	1133	1166	9	9	1154	1142	1162	7	1129	1138	1137	1130	484	1137	8	1161	1134	7	7	1161	1131	1132	1115	1113	1141	1117	1167	7	8	1137	7	8	5	1166	3	1162	1165	1143	1131	1102	1134	1162	1137	7	1137	1118	1128	1134	1143	1114	5	32	1160	1136	1138	1103	1161	1111	1114	1137	1135	7	1130	8	1144	1134	5	1133	1141	1164	1141	1142	1166	1138	1135	1140	1142	1135	1165	1137	1165	1138	1099	7	1115	1167	1165	32	1134	10	1143	1133	1138	1135	1142	1166	1115	1118	1135	1142	1118	1167	1167	1167	1163	1167	1167	1167	1167	1167	1131	1139	1167	1167	1167	1130	1167	1161	1146	1159	1109	1141	1141	1130	1162	1108	9	1136	1140	1131	1136	1142	1135	1142	1137	1137	6	1141	9	1167	1142	5	1138	1131	1135	1134	1141	1138	1155	1140	9	1131	1131	1138	1109	1137	1129	1118	1167	1167	1167	1162	1167	1167	1167	1167	1167	1131	1139	1166	1167	1167	1130	1160	1161	1168	1167	1139	1115	1114	1162	1137	1130	1100	1143	1131	1131	1138	1100	1139	1141	1137	1134	1140	1132	1131	1134	1137	1143	1134	1162	1155	1139	1109	8	1138	1134	7	1139	1160	1131	1112	1112	1166	1138	1123	1135	1130	1129	1130	1130	1122	1114	1143	7	1128	1167	1131	1135	1142	1133	1131	1137	1166	1167	8	8	1139	1142	3	1132	1131	1133	1138	1138	1138	1138	1130	10	1168	1134	1103	1137	1142	1109	1137	1143	1167	1151	1146	1167	1131	7	1166	1135	1134	1132	1126	1146	1131	1139	1099	1141	8	1123	1131	1115	1136	8	1100	1112	1140	7	7	1105	8	1116	1138	1142	1166	1142	1138	1144	1134	1132	1109	8	1133	1138	1167	1167	1131	1139	1139	1135	1162	1137	1109	1162	1167	1153	1130	6	1109	1130	1141	1165	1162	1162	1132	4	1098	1159	5	1135	1132	1111	1112	1139	1134	1134	1134	1137	1162	1138	1115	1139	1130	1162	1130	1138	1141	1131	1134	1134	1130	1138	8	7	1131	1115	1111	8	8	4	1133	1131	1143	1138	1135	1138	1131	1130	1138	1142	3	1141	1116	1101	8	1115	794	1167	1103	9	1110	1167	1138	96	1142	1166	8	579	1166	1104	1130	1162	1138	1035	1117	1130	1109	1134	1138	1109	1141	1141	1139	1134	5	1103	1166	7	1142	1142	1146	1142	1137	7	4	1145	1134	1131	7	8	1101	1134	1138	1116	1135	1143	160	10	1128	1143	1143	1131	1141	1135	1167	1111	1142	1163	1141	1140	1165	1124	1134	7	1113	1160	8	1159	1139	1130	1147	1141	1141	1142	1139	1139	23	1142	1137	1131	1110	1167	7	7	1136	1111	1138	1167	1133	1130	1134	1162	1131	1138	1137
1575694	1127	1117	1169	1136	1128	1139	1116	1123	1132	1120	1135	1093	1126	1147	1120	1137	1169	1130	1129	1090	1108	1136	1158	1155	1159	1122	1140	1161	1140	1138	1097	1161	1150	1147	1138	1149	1148	1117	1109	1125	1136	1148	1140	1113	1167	1133	1148	1120	1150	1148	1132	1147	1147	1115	1156	1145	1147	1127	1118	1170	1118	1145	1145	1148	1126	1143	1149	1149	1147	1149	1160	1148	1153	1119	1155	1158	1133	1139	1112	1128	1119	1137	1137	1137	1137	1148	1138	1148	1132	1150	1164	1118	1139	1161	1117	1138	1152	1150	1138	1138	1147	1137	1118	1162	1148	1125	1153	1141	1130	1118	1128	1136	1147	1119	1174	1173	1126	1145	1167	1119	1118	1148	1136	1119	1148	1162	1157	1162	1118	1140	1119	1147	1139	1150	1149	724	1150	1148	1137	1152	1141	1119	1173	1096	1139	1116	1115	1160	1121	1137	1138	1164	1141	1137	1136	1095	1153	1134	1156	1142	1148	1156	1170	1138	1148	1139	1138	1176	1126	1148	1096	1119	1149	1152	1152	1134	1118	1152	1141	1137	1150	1149	1163	1163	1152	1119	1134	1150	1163	1149	1156	1146	1161	1132	1138	1136	1149	1141	1151	1157	1138	1118	1150	1155	1164	1143	1141	1138	1129	1153	1141	1163	1149	1134	1131	1119	1149	1151	1134	1148	1154	1136	1118	1119	1150	1148	1148	1150	1147	1129	1174	261	1119	1175	1150	1149	1119	1134	1121	1146	1111	1149	1149	1150	1119	1163	1134	1148	1149	1119	1119	1150	1118	1117	1148	1150	1147	1118	1131	1156	1174	1148	1014	1148	1120	1148	1119	1096	1170	1149	1166	1149	1145	1127	1141	1119	1127	1128	1134	1119	491	1124	1127	1149	1119	1160	1134	1118	1126	1150	1146	1148	1156	1126	1148	1144	1150	1119	1118	1150	1150	1119	1137	1119	1139	1127	1138	1117	1150	1149	1120	1119	1138	1137	1155	1148	1149	1138	1137	1150	1162	1145	1118	1138	1150	1169	1119	1139	1121	1166	1146	1097	1141	1175	1150	1137	1146	1145	1138	1138	1138	1150	1149	1134	1127	1139	1141	1125	1149	1155	1149	1147	1096	1131	1147	1141	1134	1134	1150	1170	1154	1137	1152	1150	1096	1138	1118	1138	1150	1151	1137	1175	1120	1162	1141	1151	1147	1149	1148	1109	1149	1161	1147	1131	1163	1118	1146	1125	1136	1117	1128	1147	1175	1149	1149	1133	1136	1119	1164	1148	1124	1162	1118	1126	1160	1149	1136	1128	1174	1149	1174	1149	1150	1119	1165	1127	1150	1150	1148	1118	1140	1165	1119	1163	1126	1174	1173	1148	1130	1149	1137	1148	1149	1138	1124	1155	1149	1141	1135	1141	1103	1137	1131	1125	1156	1149	1126	1163	1146	1174	1136	1147	1165	895	1148	1115	1119	1139	1154	1144	1148	1128	1150	1174	1137	1146	1122	1124	1137	1155	1148	1137	1155	1149	1096	1141	1117	1139	1175	1145	1119	1118	1134	1127	1118	1149	1118	1134	1134	1149	1176	1175	1141	1163	1112	1141	1118	1119	1173	1149	1150	1150	1150	1132	1127	1130	1118	1128	1134	1119	1119	1142	1156	1156	1118	1138	1148	1118	1131	1153	1096	1096	1138	1145	1133	1118	1167	1156	1125	1127	1112	1165	1126	1148	1118	1172	1152	1130	1119	1152	1149	1164	1175	1120	1091	1131	1134	1124	1138	1140	1119	1141	1139	1154	1136	1130	1130	1150	1126	1150	1119	1134	1118	1133	1150	1131	1163	1121	1150	1132	1140	1165	1145	1139	1150	1143	1140	1139	1119	1150	1149	1142	1134	1137	1142	1107	1141	1168	1136	1145	1175	1150	1150	1150	1138	1149	1134	1175	1148	1118	1119	1137	1096	1128	1118	1139	1147	1141	1147	1126	1119	1100	1143	1130	1174	1137	1119	1159	1149	1153	1146	1150	1147	1126	1166	1116	1135	1123	1125	1145	1133	1139	1150	1150	1150	1150	1118	1149	1139	1130	1131	1135	1150	1096	1150	1175	1145	1096	1096	1150	1062	1137	1139	1138	1139	1097	1150	1141	1090	1131	1120	1139	1162	1148	1134	1134	1141	1148	1161	1135	1138	1137	1151	1150	1145	1138	1174	1119	1150	1127	1162	1147	1176	1138	1147	1096	1118	1132	1148	1124	1164	1175	1119	1160	1175	1156	1067	1132	1138	1142	1119	1150	1162	1164	1141	1174	1163	1149	1126	1157	1147	1119	1132	1140	1176	1134	1128	1134	1119	1118	1172	1118	1150	1150	1124	1124	1150	1150	1119	1131	1154	1150	1141	1167	1121	1126	1140	1160	1150	1163	1156	1164	1150	1120	1148	1150	1127	1150	1175	1127	1150	1148	1157	1148	1152	1150	1134	1151	438	1119	1097	1119	1150	1126	1128	1149	1147	1120	1150	1148	1118	1119	1137	1140	1141	1120	1120	1096	1119	1149	1131	1151	1120	1149	1161	1141	1140	1140	1148	1161	1120	1144	1126	1137	1096	1117	1142	1119	1133	1152	1145	1150	1150	1165	1148	1139	1124	1119	1158	586	1119	1135	1096	1151	1148	1118	1148	1125	1118	1164	1154	1124	1150	1162	1134	1150	1142	1137	1142	1142	1150	1146	1150	1137	1148	1118	1119	1137	1139	1136	1148	1142	1096	1148	1149	1140	1152	1061	1139	1149	1150	1118	1176	1150	1122	1138	1149	1150	1119	1174	1144	1146	1142	1152	1166	1164	1150	1150	1153	1148	1148	1141	1157	1150	1124	1176	1146	1175	1131	1133	1141	1153	1121	1150	1122	1165	1148	1150	1137	1136	1138	1145	550	1147	1147	1175	1175	1150	1139	1137	1138	1148	1147	1133	1149	1145	1145	1150	1149	1147	1167	1138	1127	1150	1149	1162	1137	1145	1150	1096	1147	1147	1149	1131	1147	1154	1126	1134	1125	1150	1174	1149	1118	1150	1137	1162	1134	1175	1161	1137	1147	1149	1147	1136	1118	1137	1123	1151	1118	1134	1164	1165	1150	1124	1155	1138	1165	1149	1150	1140	1128	1130	1176	1123	1163	1150	1141	1126	1149	1140	1149	1172	1150	1161	1140	1148	1150	1141	1157	1149	1150	1138	1119	1150	1148	1176	1140	1150	1160	1135	1175	1147	1149	1163	1137	1126	1161	1175	1148	1149	1150	1135	493	1175	1146	1150	1150	1149	1112	1137	1149	1175	1144	1148	1146	1149	1140	1140	1155	1150	1162	1127	1149	1175	1126	1126	1120	1135	1147	1150	1166	1139	1138	1139	1149	1119	1139	1139	1139	1148	1110	1127	1146	1137	1149	1154	1150	1134	1149	1135	1126	1141	1149	1095	1137	1150	1150	1129	1150	1121	1119	1161	1120	1123	1144	1151	1157	1145	1136	1147	1147	1134	1176	1134	1149	1148	1150	1139	1128	1128	1150	1154	1140	488	1150	1168	1139	1137	1174	1163	1163	1156	1146	1124	1154	1146	1134	1149	1159	1175	1118	1137	1098	1127	1149	1150	1139	1096	1148	1145	1147	1096	1120	1132	1124	1149	1150	1120	1141	1141	1150	1118	1162	1118	1145	1126	1123	1124	1163	1158	1120	1126	1150	1150	1119	1160	1150	1155	1149	1176	1150	1150	1162	1161	1150	1126	1126	1096	1132	1133	1136	1175	1145	1165	1164	1150	1150	1151	1151	1150	1142	1126	1134	1160	1138	1164	1148	1142	1147	1150	1134	1110	1096	1096	1164	1164	1149	1118	1119	1134	1134	1137	1127	1147	1124	1118	1176	1118	1150	1126	1148	1143	1149	1145	1150	1174	1164	1141	1119	1138	1126	1147	1118	1149	1154	1149	1146	1119	1142	1157	1119	1124	1148	1096	1144	1124	1107	1157	1150	1175	1129	1147	1120	1129	1136	1161	1145	1150	1175	1175	1117	1124	1139	1085	1157	1164	1119	1134	1147	1123	1136	1175	1168	1150	1140	1165	1135	1175	1150	1150	1137	1128	1137	1150	1175	1125	1150	1152	1146	1175	1150	1157	1175	1126	1127	1148	485	1141	1176	1149	1146	1149	1134	1149	1130	1153	1132	1135	1149	1149	1148	1142	1118	1149	1137	1136	1080	1150	1145	1137	1165	1146	1134	1165	1146	1135	1175	1150	1123	1123	1146	1148	1175	1126	1145	1144	1134	1150	1105	1148	1166	1148	1174	1135	1138	1140	1149	1166	1150	1149	1136	1148	1141	1163	1157	1148	1145	1134	1129	1149	1150	1147	1147	1175	1145	1119	1150	1164	1150	1139	1150	1162	1134	1091	1144	1151	1147	1126	1130	1124	1147	1143	1141	1150	1150	1090	1175	1150	1121	1150	1149	1131	1123	1144	1164	1163	1149	1162	1148	1134	1164	1134	1174	1164	1150	1150	1148	1137	1096	1148	1150	1123	1150	1150	1146	1119	1141	1150	1137	1148	1116	1149	1149	1151	1149	1039	1150	1174	1148	1131	1119	1147	1148	1152	1150	1147	1150	1128	1164	1175	1134	1134	1136	1149	1156	1150	1162	1134	1163	1139	1120	1121	1159	1167	1145	1161	1150	1149	1126	1149	1150	1134	1175	1134	1149	1123	1149	1125	1150	1120	1095	1174	1135	1117	1118	1127	1136	1117	1150	1150	1146	1141	1118	1146	1150	1166	1127	1148	1149	1157	1164	1138	1150	1141	1139	1140	1139	1149	1174	1061	1119	1145	1150	1150	1134	1134	1150	1150	1150	1136	1137	1147	1126	1136	1150	1142	1122	1150	1149	1141	1145	1164	1066	1148	1149	1126	1137	1145	1172	1149	1149	1174	1163	1173	1095	1149	1144	1126	1130	1139	1088	1150	1109	1165	1119	1149	1119	1138	1120	1149	1134	1150	1094	1136	1126	1146	1145	1144	1148	1137	1149	1134	1162	1142	1157	1160	1119	1145	1137	1127	1135	1097	1133	1119	1164	1115	1119	1118	1151	1131	1150	206	1126	1126	1133	1149	1150	1175	1173	1175	1017	1150	1149	1174	1149	1150	1122	1174	1128	1167	1146	1124	1119	1118	1149	1150	1140	1163	1150	1137	1174	1123	1128	1134	1124	1137	1151	1119	1149	1150	1149	1175	1150	1162	1119	1137	1134	1137	1152	1115	1147	1150	1126	1150	1104	1150	1149	1149	1149	1096	1145	1137	1149	1147	1142	1134	1135	1096	1147	1160	1175	1150	1146	1164	1150	1126	1126	1137	1138	1150	1148	1154	1148	1175	1145	1139	1145	1162	1175	1147	1150	1150	1149	1175	1137	1098	1146	1136	1176	1173	1147	1135	1130	1124	1124	1126	1124	1134	1150	1175	1148	1128	1153	1163	1121	1119	1164	1175	1147	1150	1140	1149	1160	1136	1175	1175	1152	1144	1174	1154	1126	1164	1144	1138	1137	1145	1149	1174	1125	1175	1175	1148	1176	1146	1150	1150	1122	1138	1142	1149	1150	1150	1175	1134	1166	1150	1150	1135	1163	1066	1137	1148	1175	1125	1148	1163	892	1150	1160	1148	1096	1165	1175	1129	1146	1129	1086	1119	1139	1147	1175	1137	1066	1152	1152	1126	1139	1150	1139	1175	1148	1136	1150	1150	1124	1119	1157	1134	1140	1148	1175	1148	1174	1150	1147	1118	1118	1144	1174	1137	1096	1138	1150	1167	1149	1150	1124	1119	1123	1150	1149	1124	1124	1145	1149	1137	1149	1149	1149	1138	1141	1146	1140	1158	1145	1131	1118	1146	1148	1174	1146	1147	1130	1121	1150	1135	1150	1150	1145	1174	1148	816	1175	1162	1128	1138	1144	1089	1151	1145	1148	1134	1120	1145	1118	1134	1174	1125	1167	1150	1127	1149	1150	1150	1148	1148	1134	1164	1124	1149	1119	1091	1147	1121	1176	1096	1147	1141	1149	1134	1146	1149	1148	1150	1174	1150	1118	1150	1126	1139	1173	1150	1168	1148	1176	1151	1151	1119	1157	1127	1148	1148	1148	1136	1147	1147	1165	1153	1153	1163	1140	1140	1146	1150	1175	1118	1175	1150	1151	1148	1148	839	1131	1140	1149	1137	1121	1118	1121	1149	1162	1150	1123	1159	1147	1136	1126	1157	1117	1135	1119	1094	1162	1175	1138	1118	1148	1148	1137	1137	1150	1176	1130	1134	1149	1148	1148	1137	1133	1151	1136	1139	1164	1175	1140	1151	1138	1161	1134	1097	1059	1156	1151	1141	1130	1128	1150	1081	1128	1119	1128	1174	1149	1150	1098	1098	1126	1126	1120	1156	1147	1131	1150	1133	1150	1174	1137	1155	1118	1123	1150	1147	1119	1139	1164	1173	1147	1175	1126	1149	1154	1117	1145	1145	1145	585	1070	1135	1154	1147	1175	1147	1148	1150	1157	1149	1151	1151	1124	1147	1149	1173	1117	1138	1128	1175	1150	1136	1147	1150	1175	1140	1137	1150	1127	1098	1164	1140	1164	1161	1150	1096	1150	1141	1137	1150	1150	1149	1150	1150	1128	1127	1130	1134	1137	1137	1140	1149	1146	1140	1174	1126	1149	1149	1066	1150	1145	1152	1165	1147	1136	1134	1119	1145	1141	1137	1134	1175	1149	1148	1174	1150	1147	1119	1151	1147	1152	1118	1134	1150	1114	1175	1127	1145	1137	1146	1146	1137	1122	1164	1175	1126	1162	1150	1147	1126	1126	1126	1175	1149	1150	1150	1149	1152	1150	819	1155	1138	1118	1124	1124	1124	1124	1150	1148	1135	1149	1138	1139	1157	1150	1164	1134	1175	1139	1140	1145	1150	1137	1134	1148	1137	1096	1145	1150	1149	1126	1124	1144	1139	1140	1150	1134	1130	1137	1140	1150	1150	1150	1134	1150	1149	1140	1174	1137	1122	1131	1143	1096	1124	1124	1149	1138	1127	1155	1150	1114	1149	1151	1141	1140	1148	1125	1148	1148	1149	1175	1175	1119	1163	1135	1148	1149	1174	1138	1141	1132	1111	1163	1146	1148	1141	1150	1165	1149	1136	1123	1149	1127	1131	1148	1150	1118	1175	1149	1144	1151	1156	1141	1150	1124	1144	1150	1141	1164	1144	1164	1131	1163	1164	1142	1139	1138	1138	1128	1136	1174	1137	1119	1139	1172	1147	1163	1134	1137	1175	1150	1140	1123	1126	1140	1088	1164	1131	1161	1150	1150	1125	1126	1143	1138	1126	1124	1124	493	1145	1124	1165	1150	1149	1134	1145	1153	1141	1164	1111	1134	1150	1128	1174	1128	1174	1139	1175	1175	1137	1127	1149	1142	1164	1148	1126	1129	1134	1157	1174	1150	1139	1119	1134	1147	1142	1138	1150	1131	1149	1125	1127	1123	1134	1124	1148	1124	1136	1148	1120	1175	1124	1138	1150	1117	1167	1163	1175	1175	1150	1149	1147	1146	1145	1148	1144	1149	1118	1162	1150	1134	1151	1164	1138	1155	1173	1149	1148	1154	1150	1134	1098	1134	1128	1150	1150	1138	1150	1147	1175	1148	1124	1124	1142	1136	1146	1164	1139	1141	1073	1175	1150	1148	1149	1124	1124	1168	1140	1134	1136	1149	1134	1134	1148	1175	1150	1151	1123	1127	1138	1130	1130	1162	1118	1148	1147	1137	1096	1129	1133	1123	1124	1142	1147	1119	1126	1124	1150	1140	1145	1130	1158	1134	1157	1175	1157	1146	1164	1137	1148	1117	1166	1139	1150	1071	1130	1175	1162	1150	1136	1150	1144	1164	1170	1150	1146	1163	1150	1144	1149	1175	1136	1136	1150	1175	1134	1137	1131	1146	1119	1153	1119	1150	1132	1150	1145	1150	1152	1138	1174	1175	1141	1140	1138	1128	1150	1110	1146	1124	1124	1134	1149	1150	1129	1149	1150	1161	1147	1175	1151	1136	1142	1119	1148	1124	1124	1126	1175	1176	1149	1147	1135	1124	1164	1149	1149	1148	1137	1152	1139	1130	1155	1157	1162	1133	1144	1148	1134	1135	142	1174	1175	1152	1143	1147	1148	1146	1149	1098	1134	1134	1134	1163	1131	1138	1144	1175	1147	1130	1149	1136	1137	1118	1175	1071	1150	1144	1142	1144	1147	1124	1146	1145	1151	1156	1140	1147	1162	1151	1130	1166	1156	1127	1174	1142	1149	1150	1171	1135	1163	1134	1150	1124	1128	1138	1154	1136	1155	1142	1163	1164	1135	1130	1097	1134	1124	1137	1164	1145	1140	1144	1096	1150	1150	1140	1163	1124	1124	1128	1140	1156	1119	1150	1134	1134	1148	1128	1145	1119	1134	1135	1135	1131	1144	1163	1136	493	1173	1117	1137	1147	1148	1175	1134	1138	1165	1142	1134	1134	1141	1138	1174	1140	1143	1175	1149	1136	1133	1127	1175	1137	1157	1146	1124	1142	1144	1145	1149	1153	1090	1174	1162	1175	1137	1140	1124	1150	1163	1134	1133	1099	1137	1126	1145	1140	1098	1134	1122	1150	1146	1137	1148	1125	1124	1123	1124	1124	1145	1148	1175	1150	1138	1150	1164	1148	1149	1140	1147	1150	1148	1140	1134	1147	1173	1145	1151	1123	1174	1119	1133	1176	1098	1160	1120	1126	441	1141	1126	1176	1150	1147	1127	1147	1152	1124	493	1159	1174	1124	1147	1127	1119	1128	1166	1130	1168	1149	1149	1138	1135	1144	1164	1137	1111	1147	1145	1144	1157	1134	1126	1140	1121	1141	1141	1130	1166	1136	1137	1141	1119	1149	1141	1173	1149	1136	1027	1164	1134	1140	1153	1147	1134	1090	1140	1143	1148	1096	1121	1105	1147	1148	1134	1128	1142	1125	1149	1141	1166	1148	1148	1149	1145	1175	1134	1126	1140	1149	1131	1138	1131	1147	1133	1173	1134	1145	1150	1128	1141	1136	1150	1090	1150	1156	1124	1135	1137	1149	1137	1090	1126	1145	1148	1137	1148	1150	1165	1134	1104	1119	1124	1134	1130	1134	1137	1137	1124	1118	1174	1167	1147	1146	1150	1148	1149	1137	1150	1115	1174	1133	1136	1099	1138	1155	1133	1150	1149	1096	1157	1137	1175	1130	1148	1138	1137	1113	1163	1163	1137	1141	1150	1126	1137	1162	1175	1140	1118	1138	1138	1133	1159	1144	1140	1131	1147	1141	1150	1162	1149	1156	1137	1156	1137	1175	1148	1150	1156	1165	1174	1147	1134	1145	1148	1135	1170	1105	1105	1150	1176	1119	1139	1134	1096	1140	1141	1155	1134	1145	1124	1124	1136	1150	1124	1124	1118	1137	1150	1162	1126	1150	1175	1147	1145	1136	1134	1138	1137	1150	1140	1148	1136	1146	1140	1161	1139	1145	1124	1174	1140	1162	1162	1163	1130	1150	1134	1134	1144	1140	1150	1128	1136	1148	1096	1150	1125	1137	1161	1140	1096	1161	1138	1161	1174	1134	1136	1148	1138	1146	1096	1120	1144	1124	1150	1124	1164	1126	1150	1137	1150	1148	1145	1161	1134	1172	1174	1135	1118	1139	1141	1139	1128	1150	1144	1145	1145	1172	1149	1096	1138	1147	1134	1149	1151	1076	1145	1145	1150	1147	1174	1126	1146	1128	1123	1158	1140	1130	1118	1147	1140	1164	1128	1174	1134	1102	1161	1161	1124	1119	1134	1110	1163	1142	1167	1124	1160	1134	1120	1139	1145	1148	1134	1134	1134	1126	1134	1164	1126	1161	1124	1130	1174	1175	1147	1164	1146	1150	1135	1146	1134	1165	1157	1161	1174	1141	1148	1134	1134	0	1136	1134	1150	1137	1149	1137	1142	1126	1149	1141	1126	1141	1134	1127	1161	1140	1126	1126	1134	1139	1139	1142	1140	1137	1148	1127	1162	1162	1117	1138	1097	1128	1093	1174	1145	1134	1134	1139	1138	1119	1153	1137	1148	1124	1124	1126	1175	1126	1175	1134	1146	1133	1123	1170	1148	1127	1145	1137	1137	1136	1143	1145	1117	1174	1175	1124	1126	1141	1141	1145	1150	1137	1152	1162	1156	1139	1163	1174	1124	1136	1130	1175	1127	1128	1136	1138	1146	1117	1137	1137	1146	1156	1140	1149	1130	1125	1136	1134	1135	1148	1146	1145	1162	1137	1134	1134	1137	1096	1111	1145	1145	1175	1148	1152	1140	1175	1156	1136	1145	1141	1175	1162	1163	1134	1099	1174	1126	1145	1119	1136	1135	1149	1139	1134	1138	1136	1129	1150	1150	1141	1126	1148	1126	1138	1141	1174	1137	1136	1146	1148	1175	1161	1133	1145	1136	1138	1126	1174	1152	1174	1141	1101	1162	1094	1140	1174	1146	1124	1130	1146	1125	1127	1125	1145	1082	1138	1150	1149	1150	1134	1134	1150	1150	1138	1125	1149	1119	1128	1163	1131	494	1139	1123	1126	1139	1126	1150	1126	1137	1118	1127	1137	1138	1146	1147	1174	1167	1139	1174	1131	1131	1130	1134	1118	1174	1138	1152	1124	1161	1134	1149	1131	1131	1117	1138	1140	1137	1131	1130	1134	1142	1134	1137	1147	1131	1131	1163	1138	1117	1156	1134	1148	1145	1150	1148	1125	1126	1134	1150	1145	1142	600	1122	1175	1135	1174	1147	1132	1136	1117	1137	1145	1126	1137	1164	1134	1124	1147	1129	1142	1137	1176	1156	1131	1134	1134	1136	1126	1138	1134	1136	1157	1134	1151	1119	1119	1175	1147	1155	1164	1127	1126	1137	1128	1134	1140	1135	1166	1136	1148	1134	1137	1113	1134	1134	1134	1149	1150	1138	1127	1148	1137	1137	1137	1131	1127	1175	1144	1144	1134	1148	1132	1149	1100	1150	1139	1137	1141	1134	1151	1124	1130	1124	1122	1125	1124	1135	1148	1138	1175	1136	1136	1136	1149	1163	1149	1131	1134	1139	1141	1126	1119	1131	1149	1151	1151	1119	1140	1156	1137	1096	1127	1135	1166	1154	1141	1163	1136	1172	1152	1119	1134	1124	1161	1140	1151	1126	1148	1139	1174	1120	1174	1150	1140	1138	1166	1162	1126	1126	1136	1128	1136	1134	1118	1145	1139	1136	1126	1139	1139	1139	1129	1138	1118	1130	1130	1174	1148	1126	1126	1118	1175	1175	1174	1140	1163	1126	1131	1137	1141	1160	1137	1147	1174	1147	1163	1133	1136	1126	1137	1131	1160	1126	1148	1131	1126	1139	1156	1117	1127	1164	1138	1162	1153	1153	1149	1158	1138	1115	1149	1140	1126	1142	1121	1134	1156	1134	1130	1144	1160	1162	1126	1145	1145	1135	1156	1163	1135	1117	1145	1148	1126	1164	1145	1126	1126	1141	1130	1130	1145	1148	1175	1146	1161	1141	1135	1097	1148	1137	1129	1118	1147	1146	1140	1164	1150	1136	1162	1137	1136	1136	1097	1137	1147	1145	1131	1134	1130	1164	1148	1149	1161	1138	1134	1118	1126	1175	1150	1135	1136	1129	1136	1131	1134	1151	1138	1105	1105	1128	1137	1149	1137	1175	1162	1164	1174	1147	1160	1134	1128	1157	1164	1139	1135	1145	1134	1122	1150	1147	1133	1149	1097	1164	1134	1134	1134	1154	1138	1136	1148	1175	1128	1147	1141	1122	1148	1139	1137	1134	1156	1134	1141	1153	1140	1144	1148	1131	1141	1149	487	1126	1139	1145	1139	1141	1150	1145	1145	1133	1140	1150	1148	1152	1141	1158	1137	1124	1128	1157	1136	1145	1124	1122	1175	1134	1126	1145	1126	1163	1105	1127	1105	1141	1124	1123	1124	1124	1127	1161	1139	1134	1121	1135	1134	1157	1145	1137	1134	1131	1125	1128	1146	1084	1134	1148	1141	1151	1079	1149	1150	1129	1146	1140	1120	1128	1128	1162	1136	1136	1142	1153	1122	1123	1124	1163	1175	1162	1124	1096	1135	1134	1134	1149	1131	1141	1129	1105	1126	1137	1138	1134	1130	1145	1155	1175	1134	441	1130	1105	1150	1128	1027	1147	1137	1132	1122	1129	1096	633	1095	1140	1129	1136	1141	1139	1156	1126	1129	1139	1110	1161	1147	1147	1137	1137	1126	1129	1137	1141	1134	1134	1140	1140	1138	1137	1142	1150	1126	1139	1126	1160	1174	1137	1134	1134	1157	1150	1121	1147	1096	1141	1147	1113	1137	1148	1129	1134	1156	1150	1137	1151	1147	1089	1168	1148	1140	1121	1134	1027	1164	1020	1128	1134	1136	1160	1163	1154	1131	1131	1126	1126	1148	1148	1164	1152	1105	1137	1137	1144	1167	1141	1115	1134	1113	1133	1134	1134	1149	1126	1020	1164	1150	1118	1137	1139	1145	1165	1126	1128	1137	1135	1163	1137	1145	1161	1147	1165	1137	1155	1134	1146	1130	1115	1150	1141	1126	1164	1137	1146	1137	1131	1155	1152	1155	1140	1134	1134	1134	598	1131	1163	1118	1130	1134	1134	1146	1096	1138	1140	1174	1123	1140	1137	1134	1119	1135	1175	1134	1128	1147	1140	1147	1088	1163	1128	1146	1136	1141	1110	1134	1134	1132	1126	1138	1118	1174	1157	1134	1156	1137	1170	1161	1131	1146	1174	1110	1136	1174	1131	1146	1139	1148	1144	1138	1130	1136	1124	1175	1140	1148	1141	1124	1131	1145	1134	1128	1137	1138	1134	1134	1145	1124	1134	1134	1175	1134	1139	1129	1175	1147	1147	1137	1134	1094	1151	1131	1161	1137	1174	1128	1163	1135	1105	1140	1151	1142	1061	1142	1142	1163	1144	1130	1135	1141	1156	1156	1137	1134	1175	1163	1140	1137	1122	1162	1141	1137	1145	120	1147	1150	1156	1131	1141	1129	1164	1147	1137	1142	1137	1145	1134	1175	1140	1117	1175	1127	1136	1136	1126	1138	1172	1145	1146	1175	1148	1114	1140	1134	1092	1134	1137	1120	1137	1173	1162	1136	1127	1150	1124	1124	1130	1134	1174	1128	1120	1133	1135	1134	1119	1174	1135	1163	1127	1133	1174	1121	489	1140	1150	1145	1172	1172	1145	1130	1096	1134	1124	1096	1150	1126	1175	1126	1161	1124	489	1134	1137	1131	1141	1137	1125	1128	1174	1144	1134	1136	1126	1134	1140	1145	1136	1148	1125	1098	1096	1133	1154	1137	1098	1135	1134	1145	1167	1134	1159	1146	1144	1119	1143	1134	1136	1111	1152	1174	1149	1144	1134	1137	1133	1137	1124	1061	1138	1147	1134	1167	1144	1120	1128	1138	1137	1137	1167	1126	1138	1093	1176	1121	1119	1126	1138	1089	1156	1139	1134	1126	1148	1141	1144	1149	1130	1136	1130	1105	1134	1147	1136	1126	1140	1163	1118	1134	1133	1153	1175	1162	1128	1143	1133	1145	445	1137	1154	1149	1128	1079	1149	1163	1124	1141	1130	1163	1128	1126	1100	1162	1137	1148	1162	1145	1158	1175	1137	1130	1162	1151	1156	1149	1148	1121	1139	1147	1141	1144	1126	1137	1163	1134	1163	1133	1164	1134	1137	1127	1135	1159	488	1121	490	1125	1134	1137	1152	1128	1098	1139	1156	1099	1175	1163	1141	1139	1172	1097	1120	1095	1140	1147	1138	1126	1140	1096	1164	1129	1148	1129	1141	1145	1164	1096	1174	1137	1148	1160	1140	1161	1157	1150	1164	1138	1136	1141	1147	1146	1118	1144	1128	1134	1165	1134	1139	1134	1134	1147	1166	1126	1137	1147	1164	1137	1126	1096	1163	1134	1131	1138	1148	1111	1126	1135	1126	1137	1134	1153	1152	1126	1134	1156	1121	1134	1152	1128	1163	1148	1165	1110	1146	1124	1147	980	1163	1162	1157	1136	1123	1157	1134	1158	1164	1145	1140	1134	1133	1139	1134	1134	1141	1175	1147	1164	1118	1137	1156	1174	1098	1131	1160	1150	1151	1136	1134	1128	1130	1130	1163	1128	1151	1138	1126	1162	1158	1122	1130	1134	1137	1133	1164	1175	1126	1142	1131	1134	1126	1018	1148	1155	1134	1137	1112	1135	1137	1137	1148	1143	1147	1146	1134	1126	1144	1164	1125	1151	1130	1164	1149	1142	1149	1127	1156	1137	1137	1137	1150	1140	1146	1134	1160	1126	1141	1137	1164	1163	1148	1175	1139	1161	1156	1129	1137	1161	1137	1137	1146	1139	1140	1128	1149	1107	1138	1174	1165	1099	1134	1159	1134	1137	1138	1131	1149	1147	1166	1138	1126	1135	1162	1147	1148	1167	1146	1150	1126	1134	1147	1126	1152	1158	1147	1140	1126	1126	1146	1128	1147	1149	1148	1140	1138	1166	1134	1128	1163	1126	1148	1126	1148	1100	1146	1128	1137	1134	1155	1141	1134	1110	1146	1149	1174	1118	1113	1066	1134	1126	1145	1149	1174	1135	1134	1154	1151	1164	1134	1159	1141	1120	1124	1136	1119	1134	1163	1138	1134	1134	1164	1126	1128	1162	1149	1147	1163	1175	1134	1134	1140	1134	1133	1134	1176	1134	1167	1174	1146	1161	1145	1096	1166	1118	1134	1140	1165	1136	1129	1147	1126	1133	1135	1163	1150	1140	1145	1164	1148	1124	1127	1140	1134	1124	1134	1148	1137	1134	1137	1137	1169	1149	1151	1174	1140	1138	1146	1148	1116	1173	1120	1174	1141	1157	1134	1162	1175	1172	1135	1150	1134	1147	1125	1127	1151	1148	1174	1161	1165	1138	1141	1163	1175	1175	1175	1171	1175	1175	1175	1175	1175	1126	1141	1171	1175	1174	1152	1175	1165	1149	1163	1137	1137	1137	1123	1164	1141	1134	1123	489	1125	1138	1147	1127	1137	1128	1128	970	1150	1135	1175	1141	1134	1141	1131	1138	1150	1137	1128	1154	489	1134	1131	1131	1141	1138	1121	1130	1163	1175	1175	1175	1170	1175	1175	1175	1175	1175	1126	1141	1170	1175	1174	1152	1164	1165	1174	1175	1141	1162	1159	1164	1127	1160	1157	1137	1131	1131	1140	1157	1141	1149	1118	1096	1137	1126	1121	1150	1118	1148	1137	1164	1154	1141	1137	1133	1141	1129	1134	1140	1163	1131	1150	1150	1174	599	1061	1138	1124	1122	1124	1124	1099	1136	1141	1134	1123	1176	1126	1118	1147	1136	1132	1119	1174	1176	1134	1134	1141	1147	1134	1131	1126	1134	1140	1140	1140	1140	1130	1129	1176	1149	1145	1140	1149	1137	1119	1149	1175	1134	1127	1175	1125	1133	1174	1118	1150	1128	1125	1137	1126	1129	1157	1136	1134	1061	1125	1161	1138	1135	1156	1152	1135	1133	1134	1145	1134	1162	1140	1148	1174	1137	490	1149	1136	1095	1138	1134	1119	1141	1175	1175	1131	1147	1146	1098	1164	1119	1138	1164	1175	1151	1131	1134	1137	1130	1146	1170	1164	1164	1128	977	1156	1163	1134	1139	1145	1149	1150	1145	1097	1150	1136	1117	1173	1140	1161	1145	1160	1164	1124	1141	1147	1126	1138	1096	1122	1140	1134	1134	1126	1161	1151	1134	1134	1134	1149	1125	1141	1141	1138	1141	1125	1131	1129	1148	1134	1137	1163	1157	1134	1162	779	1175	1130	1134	1147	1175	1140	978	1148	1174	1134	603	1174	1138	1130	1164	1140	1033	1162	1124	1137	1136	1141	1137	1137	1137	1154	1136	1134	1145	1174	1134	1141	1146	1149	1148	1125	1134	1133	1138	1097	1126	1134	1134	1156	1136	1140	1162	1138	1148	166	1134	1137	1148	1148	1126	1147	1138	1175	1149	1137	1167	1142	491	1173	1027	1150	1134	1126	1164	1134	1165	1141	1130	1157	1137	1146	1127	1129	1129	1135	1148	1139	1126	1149	1175	1134	1134	1138	1119	1126	1175	1096	1160	1143	1164	1126	1141	1127
1575699	1127	1146	1155	1125	1127	1115	1142	1133	1109	1119	1135	1129	1119	1132	1145	1139	1153	1102	1104	1128	1128	1064	1104	1139	1133	1125	1116	1135	1116	1114	1120	1135	1132	1130	1067	1123	582	1143	1137	1126	5	568	1116	1139	1149	1111	1123	1147	585	1123	1061	1108	582	1135	1142	1129	1130	1127	1142	1153	1146	1113	1113	1131	1127	1128	581	1132	577	1132	1106	576	1122	1145	1114	1145	1106	1114	1129	1152	1144	1139	1139	1139	1138	1124	1114	1132	1111	1133	1151	1145	1115	1136	1141	1066	1138	1133	1114	1114	1131	0	1145	1137	566	1126	1112	1104	1110	1145	1151	1149	565	1145	1158	1157	1127	1131	1152	1145	1145	1133	1138	1144	568	1137	1145	1112	1145	1104	1147	1130	1115	1133	1125	718	1133	581	1065	1138	1104	1144	1155	1141	1115	1139	1137	1106	1145	1	1065	1152	1118	1139	1065	1140	1111	1108	1143	1125	1132	1143	1166	1114	1131	1115	1065	1158	1127	1124	1137	1144	1132	1139	1138	1108	1140	1138	1123	1065	1134	581	1136	1136	1139	1145	1108	1134	1136	1132	1144	1122	1135	1106	1137	1066	1132	1116	1111	1143	1115	1140	1133	1140	1151	1129	1116	1066	1139	1114	1104	1137	1133	1107	1111	1145	1132	1123	1108	1129	1139	1065	1145	1147	1132	1131	1132	1133	1130	1139	1159	281	1145	1158	1134	1132	1145	1107	1146	1131	1129	1132	1110	1133	1145	1154	1107	1132	1132	1146	1145	1133	1145	1146	1131	1133	1123	1144	1111	1113	1158	1131	1002	1132	1145	1132	1145	1142	1167	582	1152	1133	1121	1121	1119	1144	1127	1151	1113	1143	1130	1126	1127	1132	1145	1107	1107	1144	1127	1133	1131	1131	1144	1127	1132	1112	1133	1145	1145	1133	1133	1145	1	1145	1115	1138	1120	1145	1133	1132	1148	1145	1067	1112	1143	1131	1132	1120	1065	1134	1135	1112	1145	1067	1133	1158	1147	1115	1145	1151	1131	1141	1104	1158	1133	1066	1131	1115	1067	1114	1114	1133	1132	1115	1127	1115	1119	1126	1132	1135	1132	1131	1141	1112	1132	1104	1107	1107	1133	1167	1141	1139	1124	1133	1089	1067	1144	1065	1133	582	1	1158	1145	1111	1105	1123	1132	1133	1131	1143	1132	1111	1121	1111	1136	1144	1130	1124	1138	1144	1150	1130	1158	1132	1132	1106	1110	1145	1138	1131	1127	1136	1145	1127	1140	1132	1066	1150	1157	1132	1157	1132	1133	1145	1152	1127	1134	1134	1133	1139	1116	1152	1145	1154	1127	1157	1156	1123	1110	1132	0	1131	1132	1066	1148	1113	1132	1104	1064	1104	1118	1139	1111	1129	1144	1132	1127	1136	572	1156	1062	1130	1152	883	1131	1143	1145	1115	1112	1115	1126	1150	1133	1157	1065	576	1145	1126	1112	1143	1131	1112	1143	1132	1137	1118	1143	1109	1158	1113	1143	1145	1108	1149	1142	1132	1145	1108	1108	1132	1159	1159	1104	1154	1129	1116	1145	1145	1156	578	1134	1133	1133	1111	1127	1110	1144	1139	1108	1144	1145	1125	1143	1142	1139	1114	1131	1144	1111	1122	1142	1142	273	1129	1107	1142	1153	1142	1134	1148	1129	1138	1128	1131	1145	1149	1113	1110	1145	1135	1132	1151	1158	1146	1090	1110	1108	1136	1067	1116	1143	1104	1115	1142	1064	1111	1111	1133	1127	1134	1145	1107	1147	1107	1133	1106	1150	1148	1133	1112	1104	1155	1112	1115	1133	1129	1116	1115	1148	1133	1132	1117	1108	1	1117	1123	1104	1154	1064	1112	1158	1133	1133	1133	1066	1132	1108	1158	568	1144	1147	2	1137	1150	1145	1066	1130	1112	565	1127	1145	1139	1099	1139	1157	1139	1145	1109	1133	1114	1129	1133	1122	1128	1152	1130	1109	1125	1126	1131	1106	1115	1133	1133	1133	1133	1145	1132	1115	1110	1111	1112	1133	1137	1133	1158	1113	1142	1142	1134	1134	1113	1115	1114	1115	1141	1133	1104	1128	1111	1145	1115	1136	1123	1107	1108	1118	1131	1111	1062	1066	1065	1109	1133	1113	1067	1158	1145	1134	1129	1137	1132	1158	1114	1124	1141	1144	1111	1132	1126	1151	1157	1144	1149	1158	1144	1036	1111	1066	1138	1145	1134	1111	1151	1104	1157	1136	1132	1127	1145	1131	1145	1111	1116	1159	1108	1150	1115	1145	1139	1154	1144	1134	1133	1126	1126	1134	1133	1145	1111	1139	1133	1104	1153	1146	1137	1116	1134	1133	1150	1144	1151	1134	1143	1131	1133	1127	1133	1158	1154	1133	1123	1143	1132	1112	1134	1107	1137	1127	1143	1137	1145	1133	1127	1150	1132	1130	1150	1133	1133	1146	1145	3	1116	1104	1145	1145	1137	1145	1132	1107	1133	1145	1132	1136	1116	1116	1116	1131	1136	1122	1115	1127	0	1141	1142	1072	1145	1062	1113	1113	1139	1139	1151	1133	1116	1138	1145	1106	590	1145	1064	1141	1138	589	1146	1133	1126	1146	1152	1140	1126	1133	1135	1108	1133	1072	0	1117	1117	1133	1130	1133	1111	1131	1145	1145	1139	1116	1065	1131	1117	1142	1131	1131	1116	1139	1133	1115	1133	1133	1145	1161	1133	1147	1121	578	1133	1145	1157	1100	1130	1072	1138	1152	1151	1133	1133	1139	1131	1133	1118	1099	1133	1126	1159	1130	1158	1109	1061	1104	1122	1145	1133	1126	1152	1131	568	1139	1138	274	1112	549	1133	1133	1158	1158	1133	1115	1113	1114	1131	1133	1112	571	1112	1112	1133	1134	1133	1153	1065	1126	1133	1132	1108	1139	1113	1133	1141	1133	1133	565	1111	1133	1119	1127	1108	1126	1133	1157	573	1147	1133	0	1137	1108	1158	1153	1134	1133	1136	1133	2	1144	0	1125	574	1144	1108	1156	1151	1133	1126	1142	1065	1152	1132	1134	1116	1150	1111	1159	1147	1150	1133	1116	1127	1133	1116	1132	1154	1133	1135	1116	1132	1133	1117	1145	1133	1133	1067	1145	1133	1133	1159	1116	1133	1106	1064	1158	1121	1131	1137	1	1127	1138	1158	1131	1132	1134	1063	1132	1158	566	1134	1137	1132	1129	1064	1125	1158	1115	1131	1132	1136	1116	1117	1115	1110	1108	1138	1132	1158	1100	1100	1123	1108	1130	1133	1152	1115	1114	1115	578	1146	1115	1115	1115	1133	1083	1127	1131	1139	569	1138	1133	1108	579	1107	1149	1117	1132	1140	1139	1135	1133	1151	571	1147	1145	1135	1146	1123	1111	1137	1145	1113	1138	1122	1131	1107	1159	1107	1132	1132	1133	1067	1139	1139	565	1138	1117	1132	1133	1154	1115	1139	1157	1136	1136	1144	1121	1126	1138	1132	1107	1132	1105	1158	1145	1134	1121	1150	1132	1133	1067	1142	1132	1113	1122	1138	1147	1112	1126	1132	1133	1145	1118	1105	1133	1144	1137	1146	1112	1126	1125	1127	1137	1144	1145	1127	1133	1133	1145	1106	1133	1142	1132	1159	1134	1133	1136	1136	1133	1127	1127	1141	1112	1107	1114	1158	1112	1152	1151	1133	1133	574	1115	1134	1125	1127	1108	1106	1066	1151	1132	1105	1131	1134	1107	1137	1142	1137	1151	1151	1132	1142	1145	1108	1108	0	1149	1132	1126	1144	1158	1146	1133	1127	1122	1138	1134	1113	1133	1156	1151	1118	1145	1065	1127	583	1144	1136	1114	1132	1122	1145	1137	1145	1145	1125	1132	1138	1099	1126	1125	1144	1133	1158	1139	1124	1145	1109	1064	1137	1131	1134	1158	1158	1137	1127	1115	1144	1144	1151	1145	1108	1132	1125	1065	1158	1147	1134	1116	1151	1107	1158	1133	1133	0	1139	1064	1133	1158	1126	1133	571	1129	1158	1134	1145	1158	1127	1129	1133	1130	1117	1159	1132	1130	1134	1108	1132	1110	1138	1112	1063	1132	1132	1123	1117	1144	1132	1139	1138	544	1133	1112	1	1152	564	1107	1151	1132	1063	1158	1134	1124	1125	1122	1131	1158	1127	1112	1111	1108	1134	1138	1132	1152	1131	1157	1065	1067	1116	1132	1153	572	1132	1065	1131	1104	1137	1099	1131	1113	1107	1151	1133	1133	1132	1130	1158	1112	1145	1133	1151	1133	1115	1134	1137	1107	1128	1111	1137	1131	1128	1110	1126	1130	1098	1117	1133	1133	1134	1158	1133	1146	1133	1123	1111	1146	1100	1151	1137	1132	1108	1131	1107	1151	1127	1157	1151	1133	1133	585	2	1142	1123	1133	1126	1133	1133	1132	1145	1118	1133	1139	580	1144	1132	1132	1133	1132	1110	1133	1156	1131	1112	1145	1123	1131	1138	1133	1123	1133	1150	1151	1158	1107	1107	1064	1132	1144	1134	1135	1107	1136	1115	1145	1149	1106	1154	1113	1136	1133	1132	1127	1132	1134	1063	1160	1107	1132	1125	582	1137	1133	1146	1137	1157	1065	1144	1145	1129	1065	1145	1133	1133	1132	1104	1145	1131	1133	1152	1127	1132	1132	1145	1152	1066	1133	1104	1116	1116	1115	1132	1156	1047	1145	1112	1133	1133	1107	1107	1133	1133	1133	1064	1138	1132	1127	1065	1133	1105	1124	1134	583	1118	1112	1151	1139	1131	1132	1127	2	1112	1155	570	1132	1156	1136	1156	1141	1132	1115	1127	1143	1067	1134	1133	1083	1151	1145	1132	1145	7	1147	1121	1107	1134	1140	1117	1127	1112	1112	1111	1132	1139	1132	1108	1149	1117	1145	1107	1145	1112	1139	1127	1107	1120	1106	1145	1151	1134	1145	1145	1133	1110	1133	204	1127	1127	1106	1133	1133	1158	1157	1158	1059	1134	1133	1156	1130	1133	1147	1156	1150	1154	567	1123	1145	1139	1132	1133	1116	1136	1134	1067	1157	1125	1139	1107	1126	1139	1133	1145	570	1133	1133	1158	1133	1137	1145	1	1107	1139	1138	1142	1131	1133	1127	1133	1136	1133	1133	1133	1131	1137	1113	1064	1119	1132	1117	1107	555	1142	1133	1107	1157	1133	1130	1152	1133	1127	1127	1139	1115	1133	580	1111	1123	1158	1112	1069	1111	1154	1158	1131	1132	1133	1132	1158	3	1121	1130	1066	1159	1155	1133	1066	1110	1126	1126	1128	1125	1108	1132	1158	1131	1140	1127	1137	1147	1145	1151	1158	582	1133	1116	1132	1106	1064	1158	1157	1139	1111	1156	1112	1127	1151	1114	1067	1066	1112	1132	1157	1119	1158	1158	1133	1158	1112	1133	1133	1093	1066	1118	1132	1133	1133	1157	1108	1153	1133	1134	1108	1136	1139	3	1131	1158	1127	1136	1136	871	1134	1110	580	1138	1152	1158	1139	1131	1139	1070	1145	1065	1131	1158	1065	1139	1111	1111	1127	1065	1134	1115	1158	1132	1064	1134	1133	1126	1145	1114	1108	1116	1132	1158	1123	1157	1133	1130	1144	1144	1111	1156	3	1141	1066	1133	1150	1131	572	1126	1145	1125	1133	1132	1126	1126	1112	1133	1139	1136	1136	1136	1114	1137	1130	1116	1154	1113	1112	1142	1121	568	1157	1130	1132	1110	1147	1133	1064	1133	1133	1112	1159	1131	1133	1158	1137	1150	1065	1115	1127	577	1112	1132	1107	1145	1112	1144	1108	1157	1126	1152	1134	1139	1132	1133	1133	1131	1133	1108	1151	1126	1132	1145	1136	1130	1147	1159	1141	1132	1120	1132	1108	1122	1132	1130	1133	1157	1133	1145	1133	1127	1115	1155	1133	1153	1132	1159	1134	1137	1143	1144	1127	1131	1131	1131	2	1130	1130	1152	1122	1122	1136	1116	1116	567	1133	1158	1145	1158	1133	1134	1131	1131	827	1111	1116	1133	0	1144	1145	1126	1132	1136	1133	1125	1145	1132	1064	1149	1137	1141	1	1145	1082	1136	1158	1067	1144	1131	1131	1	1139	572	1159	1110	1108	1132	567	1131	1128	1107	1123	1137	1066	1151	1158	1116	1110	1067	1135	1108	1138	1034	1143	1137	1119	1111	1150	1133	1097	1150	1132	1129	1157	1132	1133	1120	1120	1111	1111	1146	1145	578	1111	1133	1107	1133	1156	2	1143	1144	1153	1133	1131	1145	1066	1151	1156	1132	1158	1127	1133	1141	1146	1112	1099	1112	588	2	1067	1140	1130	1158	1132	1133	1133	1146	1134	1123	1123	1126	1131	1132	1157	1145	1065	1149	1158	1133	1139	1123	1133	1158	1116	1066	1133	1139	1141	1151	1116	1151	1108	1133	1141	1119	1117	1139	1133	581	570	1133	1133	1150	1138	520	1108	1139	1139	1116	1123	1121	1116	1157	1127	1132	1133	1139	1133	1099	1138	1138	1131	3	1108	1144	1112	1124	0	1108	1158	1132	1123	1157	1133	569	1145	577	1130	1135	1145	1108	1133	1142	1158	1150	1112	1	1130	1131	1	1147	1151	1158	1143	1135	1133	1123	1127	1127	1127	1158	1132	1133	1133	1132	575	1134	806	1139	1114	1144	1126	1126	1126	1126	1133	1123	1107	1132	2	1115	1115	1133	1151	1107	1158	1115	1116	1129	1133	1	1108	1131	1119	1142	1113	1133	1132	1127	1126	1115	1115	1103	1134	1107	1110	0	1116	1133	1133	1133	1130	1133	1131	1116	1156	3	1124	1111	1111	1141	1126	1126	1132	1065	1127	1112	1133	1136	578	1123	1104	1103	1131	1112	1131	1131	1132	1158	1158	1146	1150	1132	1131	1132	1156	1066	1104	1135	1133	1113	1133	1131	1119	1133	1152	1131	1066	1123	1132	1129	1111	1131	1133	1146	1158	1131	1113	1123	1143	1139	1133	1126	1114	1134	1118	1151	1129	1151	1111	1151	1152	1140	1115	1066	1065	1129	1066	1157	2	1145	1115	1156	1131	1136	1108	1139	1159	1133	1117	1125	1127	1119	1126	1151	521	1135	1134	1133	1126	1127	1138	1065	1127	1126	1126	1132	1133	1126	1153	1133	1132	1107	1120	1137	1104	1151	1095	1108	1134	1151	1157	1150	1157	1115	1158	1158	1	1112	1120	1105	1151	1131	1127	1109	1107	1145	1156	1137	1115	1145	1107	1123	1117	1120	1133	1111	1132	1126	1129	1125	1063	1126	1131	1126	1138	1133	1140	1158	1126	1114	1134	1144	1153	1136	1158	1158	1133	1132	1131	1131	1112	1131	1114	1132	1145	1137	1133	1137	1112	1150	1066	1114	1157	1132	1131	1142	1133	1108	1120	1107	1150	1133	1133	1065	1136	1132	1158	1131	1126	1126	1138	1119	1130	1138	1115	1118	1112	1158	1134	1131	1132	1126	1126	1154	1116	1063	1065	1132	1108	1108	1132	1158	1133	1134	1123	1143	269	520	520	1137	1147	1132	1132	3	1141	1109	1106	1125	1126	1138	1132	1145	1127	1126	1134	1116	1112	1110	1132	1108	1144	1158	1114	1122	1151	1	1133	1144	1152	1115	1134	542	1110	1159	1136	1133	1068	1133	1111	1151	1148	1133	1123	1136	1133	1115	1133	1158	1064	1063	1133	1158	1108	1	1111	1131	1145	581	1144	1133	1112	1134	1113	1132	605	1065	1157	1158	1105	1116	1066	1149	574	1136	1130	1126	1126	1108	1132	1133	1139	1122	1133	1136	1131	1158	1133	1065	1137	1145	1123	1126	1126	1111	1158	1159	581	1132	1067	1126	1151	1132	1132	580	2	1138	1132	1111	1142	1145	1108	1106	1100	1131	1107	1063	1137	1157	1160	605	1120	1133	1132	1130	1132	1141	1107	1107	1107	1136	1111	1065	1111	1158	1123	1111	1129	1066	1065	1146	1158	1057	1134	1139	1117	1100	1130	1126	1131	1112	1123	1113	1116	1130	1137	1133	1152	1153	1144	1149	1157	1137	567	1133	1153	1067	1136	1107	1133	1126	1108	1068	1112	1066	1114	1117	1137	1151	1063	1110	1141	1107	1126	1140	1151	1112	1117	1111	1138	1134	1133	1116	1154	1126	1126	1108	1116	1115	1145	1133	1108	1108	1133	1151	1113	1145	1063	1107	1107	1112	1114	1136	1066	1132	1157	1130	1064	576	1131	1158	1107	1066	1152	1119	1108	1108	1104	1065	1157	1116	1111	1158	1132	1066	1106	1129	1158	1139	1114	1132	1126	1138	1112	1130	1132	1139	1128	1156	1153	1158	1139	1116	1124	1134	1136	1062	1112	1120	1066	1127	1113	1116	1120	1108	1126	1133	1121	1066	1131	1126	1126	1125	1126	1126	1131	1131	1158	1133	1065	1133	1151	578	1132	1116	1130	1133	1132	1116	1108	1131	1157	1130	1134	1123	1157	1145	1107	1159	548	1136	1122	1127	1123	1137	1127	1158	1133	1131	1149	1132	1138	1126	1132	1133	1157	1126	1132	1149	1145	1108	1152	1111	1148	1132	579	4	1063	1128	1151	1	1089	1132	1112	1114	1144	1108	1136	1116	1122	1117	1117	1152	1152	1064	2	1104	1144	1132	1104	1157	1133	1064	1122	1151	1107	1116	1138	1131	1107	1128	1116	1129	1132	1141	1144	1123	1131	1131	1108	1150	1135	1137	584	1105	1153	1132	578	1132	1113	1158	1107	1127	1116	1125	1111	1066	1112	1123	1124	1157	1108	1129	1133	1108	1127	1133	1133	1128	1134	1144	1136	1066	3	1133	1064	1128	1127	1112	1131	1139	1133	1133	1154	1108	1138	1145	1126	1106	1110	1107	2	1066	1125	1144	1155	1153	1132	1131	1133	1132	1132	1139	1133	1134	1157	1107	1138	1121	1114	1114	1106	1133	1132	1141	1153	1139	1158	1110	1132	1067	1	1141	1136	1136	1113	1104	1133	1127	1065	1135	1158	1116	1139	1114	1067	1106	1151	1112	1116	1111	1124	1104	1133	1149	1134	1143	1066	1144	1064	1157	1131	1134	1143	1151	1157	1131	1108	1113	1123	1065	1149	1141	1141	1133	1159	1145	1115	1108	1142	1116	1104	1143	1064	1131	1126	1126	1133	1133	1126	1126	1144	1068	1134	1137	1127	1133	1159	1132	1131	1064	1107	1066	1139	1134	1116	1131	1064	1131	1116	1111	1115	1131	1126	1157	1117	1136	1136	1146	1110	1133	1107	1107	1114	1116	1133	1129	1065	1131	1142	1133	1126	1139	1136	1117	1142	1111	1157	1153	1157	1108	1065	1133	1120	1130	1142	1145	1099	1126	572	1126	1151	1127	1133	1	1133	1131	1112	1154	1107	1156	1157	1107	1145	1135	1118	1121	1150	1131	1130	1131	1131	1154	1132	1141	1067	1132	1108	1132	1137	1131	1132	1120	572	1129	1158	1144	568	1150	1103	1145	1116	1110	1145	1115	1118	1151	1129	1156	1107	1124	1135	1135	1126	1145	1107	1097	1136	1121	1150	1115	1108	1107	1145	1066	1131	1132	1107	1108	1107	1127	1107	1151	1117	1111	1126	1110	1156	1158	1132	1151	1130	1133	1064	1130	1066	1151	1099	1111	1157	1117	1125	1108	1108	1136	0	1107	1134	269	1132	1	1110	1127	1133	1104	1127	1104	1107	1150	1135	1116	1127	1127	1107	1115	1115	1126	1116	1139	1131	1148	1135	1137	1146	1114	1120	1150	1085	1157	1130	1107	1107	1067	1065	1142	1115	3	1132	1126	1126	1138	1160	1127	1158	1108	1112	1106	1124	1149	578	1129	1113	3	1	1066	1111	1111	1146	1156	1158	1127	1127	1118	1104	1120	1133	0	1111	1149	1143	1135	1136	1157	1127	1133	1110	1158	1107	1138	1064	1066	575	1146	1135	1139	579	1143	1103	1132	1110	1126	1064	1107	1063	1131	576	1113	1136	1	1107	1108	2	1141	1123	1131	1130	1158	1131	574	1116	1158	1142	1066	1120	1104	1158	1153	1136	1107	1120	1156	1127	1113	1146	1064	1065	1133	1115	1065	1126	2	1150	1133	1133	1104	1127	1131	1127	1066	1105	1157	1139	1133	1131	1131	1158	1136	1107	1115	1	1114	1127	1156	1124	1157	1117	1139	1153	1140	1116	1158	1122	1101	1111	1130	1112	1128	1112	1112	1119	9	1133	1133	1133	1107	1107	1133	1133	1134	1126	1132	1145	1149	1136	520	1132	1115	1123	1127	1115	1127	1133	1127	1139	1142	1130	1064	1067	1130	1131	1157	1152	1115	1157	1111	1111	1111	1108	1144	1157	1114	1138	1126	1135	1108	1131	1111	1111	1144	1114	1116	1139	1111	1110	1107	1117	1107	5	1131	1111	1111	1109	1066	1143	1149	1107	1122	1112	1133	1132	1111	1127	1107	1133	1112	1117	1125	1138	1158	1065	1157	1122	1136	1064	1130	2	1131	1127	1065	1151	1107	1126	1122	1151	1117	1067	1159	1143	1112	1107	1107	1066	1127	1065	1107	1130	1144	1107	1123	1145	1145	1158	1132	1114	1151	1127	1127	1139	1129	1107	1116	1107	1153	1065	1126	1107	1	1089	1107	1107	1107	1132	1110	1065	1128	1131	1	1139	1139	1112	1148	1158	1116	1112	1110	1131	1113	1132	1138	1133	1065	3	1117	1108	1137	1126	1151	1126	1124	1126	1111	1107	1132	1065	1158	1065	1065	1139	1132	1136	1132	1111	1108	1115	1104	1114	1145	1111	1123	1112	1138	1146	1117	1136	1139	1137	1149	1107	1152	1112	1104	1136	1133	1155	1139	1140	1107	1126	1135	1116	1137	1127	1122	1067	1157	1121	1157	1133	1116	1115	1152	1137	1127	1127	3	1149	277	1107	1145	1113	1115	1133	1127	1115	1115	1115	1150	1115	1145	1110	1110	1157	1123	1127	1127	1144	1158	1158	1158	1116	1151	1127	522	2	1117	1107	1139	1131	1157	1133	1136	1107	1065	1127	1	1111	1134	1111	1132	522	1127	1115	1144	1136	1115	1152	1120	1137	578	1138	1134	1144	273	1144	1132	1116	1127	1118	1145	1108	1143	1107	1110	1113	1118	1137	1127	1120	1112	1064	1143	1136	1107	1136	1112	1123	1127	1151	1112	1127	1128	1104	1110	1110	1130	1132	1158	1130	1135	1104	1144	1141	1131	1139	1139	1144	1132	1132	1117	1151	1133	1065	1135	1067	1064	1064	1083	1135	580	1112	1111	1061	520	1152	1132	1136	1109	1066	1107	1140	1127	1158	1133	1108	1065	1151	1065	521	1107	575	1139	1138	1138	1129	1139	1132	270	1158	1137	1151	1157	1132	1134	1107	1143	1144	1151	1116	1063	1113	1108	1124	1133	1132	1107	582	1138	1151	1108	1108	1108	1123	1065	1064	1131	1158	1150	1123	1118	1126	1133	1115	3	1107	1143	1108	1104	1139	1103	1114	1122	1111	1118	1134	1131	1127	1115	1112	1115	1104	585	1112	1112	1152	1116	1133	1131	1138	1104	1145	1139	1126	1129	1143	1067	1113	1126	1124	1158	1107	1127	1112	1099	1137	1138	1144	1138	1117	1126	1125	1126	1126	1128	1135	1115	1108	1149	1107	1107	1143	1113	3	1107	1111	1126	1150	1132	1119	1107	1132	1117	576	1117	1125	1133	1142	1111	1116	1144	1129	1149	1135	1065	1	1137	1140	1124	1124	1124	1150	1158	1137	1126	1108	1132	1107	1107	583	1111	1118	1139	1138	1127	1068	1066	3	1138	1113	1114	1157	1107	1126	517	1138	1133	1109	1123	1130	1065	1111	1124	1101	1141	611	1140	1116	1139	1138	1119	1115	1144	1127	1151	1120	1129	1111	1131	1131	3	4	1127	1151	3	1118	1108	1108	1116	1116	1120	0	1117	1133	1127	1115	1127	1109	1157	2	1107	1107	1145	1133	1123	1122	1141	1117	1131	1134	1139	1126	1151	1108	1116	1133	1065	1133	1130	1127	1154	1132	1116	1123	1108	1121	1151	1121	1150	1107	1065	1107	1136	1138	1111	1111	1127	1127	1133	1126	1151	1111	1138	1134	1139	1115	1155	1119	1143	1107	1129	1106	1107	1107	1134	1135	1121	1150	1133	1139	1139	1115	1113	1152	1127	1128	1	1126	1150	1109	1112	1135	1123	1152	2	1144	1107	1129	1110	1136	1133	1104	1127	1151	1150	1133	5	1111	1144	1138	1114	1116	1108	1108	1107	1127	1059	1150	1105	1129	1107	1107	1116	1141	1065	1115	1157	1124	1116	1139	1108	1146	1107	1158	1107	1129	1131	1116	1131	1126	1136	1129	1131	1066	1104	1136	1107	1108	1111	1127	1066	1144	1157	1145	1107	1144	1065	1148	1111	1111	1131	1157	1122	1112	1157	1111	1129	1115	1131	1139	277	1109	1065	1126	1158	1116	1122	1104	1126	1111	1112	1064	1152	1	1065	1107	1107	1127	1134	1107	1107	1158	1107	1115	1151	1160	1131	566	1112	1108	1136	575	1111	1111	1	1157	1129	1137	1107	1138	1116	1114	1118	1045	1118	1118	1136	1115	1110	1108	1118	1144	1144	1064	1107	1158	1136	1116	1065	1124	1136	1104	1139	1112	1134	1131	1133	1144	1111	1117	1108	1150	1131	1139	1118	1066	1112	1063	1158	1117	1143	1158	1139	1064	1064	1148	1066	1156	1113	1113	1158	1131	1137	1116	1108	1137	1107	1139	1123	1135	1155	1137	1064	1127	1133	1126	1136	1110	1108	1157	1150	1122	1107	1107	1107	1145	1157	1062	1150	1131	1107	1156	1149	1132	1116	1133	1112	1155	1155	1112	1110	1138	1108	1125	1140	1133	1127	1158	1138	1111	1126	1132	1107	1140	1111	1119	1066	1125	1152	1157	1111	1108	1065	1127	1107	1116	1113	1139	1132	1126	1121	1141	1106	1112	1139	1141	1107	1108	1113	1153	1107	1101	1130	1111	1146	1128	1107	1066	1124	1135	1158	1123	1111	1107	0	1107	3	1126	1045	1067	1132	1107	1153	1111	1130	1129	1066	1157	1157	1153	1127	4	1145	1159	1129	1145	1127	1139	1127	1143	1115	1086	1127	582	1104	1139	1132	1110	1065	1110	1134	1107	589	1064	1127	1116	1136	1145	1107	1106	1112	1158	1149	1150	1111	1106	1113	1125	1139	1114	1132	1129	1146	1132	1150	1126	1105	1110	1136	1129	1145	1087	1137	1066	1122	1108	1113	1154	1158	1065	1110	1111	1133	1113	1125	1133	1144	1115	1131	1119	1127	1127	1	1150	1107	1150	1106	1151	1107	4	1149	1138	1133	1133	1149	1129	1126	1108	1139	1138	1129	1119	1115	1143	1138	1158	1137	1105	1115	1155	1119	1130	1137	1116	1131	3	1127	1116	1142	1151	1151	1131	1151	1104	1111	1151	1137	1157	0	1122	1107	1116	1135	1099	584	1151	1065	1065	1118	1139	1122	1143	1116	1129	1062	1151	1108	1115	1108	1108	1132	1152	1127	1140	1131	1136	1	1127	1142	1150	1107	1111	1113	1122	1130	1127	1063	1127	1139	1108	1139	1138	1127	1108	1144	1144	1108	1138	1108	1136	1122	1151	1122	1131	1154	1131	970	1136	1137	1145	1107	1145	1143	1108	1147	1151	1112	1116	1108	1107	1115	1107	1107	1118	1158	1124	1151	1139	1130	1143	1157	1121	1110	1107	1133	573	1066	1107	1129	1110	1110	1136	1129	572	1066	1127	1135	1108	1124	1110	1107	1139	1106	1151	1160	1127	1118	1111	1107	1127	1118	569	1142	1108	3	1132	1065	3	4	1133	1110	570	1130	1107	1127	1122	1137	1126	1121	1110	1151	1131	1117	573	1128	1144	277	1134	1134	1133	1116	1131	1107	1107	1148	1104	1139	1151	1136	1125	1158	1115	1135	1139	1151	1139	1135	271	1066	1131	1112	1113	1108	1132	1125	1066	1157	1152	1120	1107	1101	1108	1139	1120	1111	1122	1133	1152	1065	1127	1107	1137	1130	1131	1153	1131	1133	1127	1107	1133	1127	1139	1100	1130	1116	1127	1127	1121	1141	1131	1134	1132	1103	1067	1152	1107	1104	1150	1127	1133	1127	1133	1138	1132	1129	1139	1108	1143	1116	1108	1128	1130	1136	1156	1144	1129	1139	1108	1144	1113	1132	1157	1107	1107	1138	1095	1151	1107	1105	1104	1145	1126	1111	1145	1107	1151	1066	1107	1107	1151	1127	1129	1135	568	1131	1137	1158	1107	1107	1103	1107	1106	1108	1158	1108	1153	1156	1131	1108	1113	1141	1152	1144	1107	1103	1138	1137	1140	1132	1112	1108	1108	1150	1134	1116	1112	1152	570	1080	1149	1066	1107	1126	1107	1133	1064	1109	1065	1139	1155	1121	1095	1156	1116	1113	1130	1133	1145	1157	1146	1153	1104	1143	1107	1135	1158	1156	1108	1133	1107	1131	1127	1150	1134	1131	1157	1136	1138	1067	1118	1139	1158	1158	1158	1154	1158	1158	1158	1158	1158	1127	1104	1153	1158	1158	1112	1158	1151	1125	1150	2	1139	1139	1125	1151	1115	1107	1138	1133	1126	1066	1132	1053	1139	1149	1149	949	1094	1108	1158	1118	1108	1104	1111	1067	1133	1139	1150	1139	1132	1107	1111	1111	1104	4	1146	1109	1139	1158	1158	1158	1153	1158	1158	1158	1158	1158	1127	1104	1152	1158	1158	1112	1151	1152	1159	1158	1117	1135	1133	1151	1149	1106	1145	1134	1111	1111	1116	1145	1117	1122	1145	1141	1109	1128	1136	1133	1147	1131	1064	1151	1139	1117	1	1106	1104	1140	1107	1117	1150	1109	581	581	1157	1128	1132	1066	1126	1124	1126	1126	1138	1133	1120	1107	1123	1158	1127	1143	1132	1064	1111	1145	1157	1158	1107	1107	1117	1131	1108	1116	1127	1063	1116	1116	1116	1116	1110	1102	1159	1133	1112	1103	1134	3	1145	1133	1158	1160	1152	1158	1126	1106	1157	1144	1133	1129	1146	1128	1127	1152	1144	1138	1107	1132	1126	1135	1114	1107	1145	575	1129	1106	1107	1112	1107	1136	1116	1133	1157	1139	1130	1134	1066	1136	7	1107	1088	1104	1158	1158	1111	1121	1120	1141	1151	1145	6	1151	1158	1137	1110	1108	3	1109	1130	1148	1151	1151	1129	957	1143	1150	1108	1066	1102	579	575	1121	1142	1133	1065	1144	1154	1117	1135	1121	1106	1151	1126	1104	1123	1127	1065	1141	1125	1116	1107	1107	1127	1135	574	1107	1107	1108	1132	1126	1120	1104	1069	1105	1126	1110	1151	1131	1108	1139	1136	1145	1107	1135	796	1158	1	1107	570	1158	1116	958	1132	1157	1107	126	1157	271	1110	1151	1116	1040	1137	1126	1	1066	1104	3	1139	1139	1113	1065	1108	1112	1157	1107	1119	1131	1125	1131	1135	1107	1106	1135	1138	1127	1107	1107	1143	1066	1116	1137	1067	1132	164	1107	1136	1132	1132	1127	1132	1066	1158	580	1139	1153	1118	1132	1156	1122	1133	1107	1111	1151	1107	1151	1117	1110	1099	1139	1130	1140	1152	1151	1107	1132	1115	1127	588	1158	1107	1107	1066	1105	1134	1158	1137	1106	1137	1151	1127	1104	1149
1575700	1126	1139	1165	1142	1131	1136	1135	1142	1129	1124	1136	1115	1120	1142	1138	1140	1162	4	1126	1127	1132	1133	1128	1101	1111	1128	1138	1114	1137	1135	1126	1114	1142	1131	1134	1141	1112	1135	1129	1130	1108	1109	1137	1131	1158	1130	1141	1138	1108	1141	1129	1125	1108	1136	1153	1139	1131	1127	1134	1160	1140	1101	1101	1132	1131	1137	1110	1133	1109	1133	1130	1107	1141	1138	1138	1099	3	1106	1105	1138	1136	1140	1140	1140	1140	1142	1135	1143	1130	1134	1161	1137	1136	1114	1133	1134	1154	1134	1135	1135	1141	1108	1137	1116	1110	1130	1131	1137	1130	1137	1137	1145	1108	1138	1164	1164	1131	1140	1162	1138	1136	1141	1139	1136	1109	1116	1099	1135	1136	1136	1138	1140	1136	1134	1143	715	1135	1108	1133	1154	1137	1136	1164	1134	1137	1119	1121	1130	1137	1108	1134	1161	1140	1140	1133	1133	1130	7	1099	1125	1142	1099	1170	1135	1132	1137	1133	1167	1131	1141	1133	1136	1133	1154	1154	7	1118	1155	1123	1133	1135	1110	1115	1115	1153	1138	6	1134	1115	1133	1100	1139	1116	263	1129	1133	1133	1137	1130	1099	1105	1118	1134	1151	1161	1139	1138	1133	1133	1131	1137	1116	1133	1	1131	1137	1133	1141	7	1131	1154	1132	1137	1138	1134	1132	1143	1134	1131	1133	1167	275	1137	1166	1134	1133	1137	0	1140	1141	1123	1133	1127	1134	1138	1158	0	1134	1133	1138	1138	1134	1137	1138	1132	1134	1142	1136	1132	1138	1165	1132	1008	1141	1137	1141	1137	1134	1171	1110	1162	1133	1139	1116	1141	1138	1131	1137	1132	1135	1139	1129	1127	1133	1137	1130	0	1137	1131	1134	1141	1132	1099	1131	1132	1101	1134	1139	1137	1134	1134	1138	1108	1138	1136	1137	1097	1136	1134	1133	1139	1138	1135	492	1097	1132	1133	1097	1133	1134	1114	1104	1137	1134	1134	1164	1138	1137	1137	1161	1140	1135	1137	1166	1134	1133	1140	1103	1134	1135	1135	1134	1133	1145	1131	1136	1141	1130	1134	1132	1133	1141	1134	1133	1142	1137	1	0	1134	1171	1154	1141	1142	1134	1132	1134	1136	1133	1134	1110	1108	1166	1137	1135	1137	1141	1143	1143	1132	1127	1133	1134	1140	1131	1115	1136	1140	1128	1139	1136	1138	1131	1166	1134	1133	0	1135	1136	1115	1132	1129	1115	1137	1131	1155	1133	1133	1137	1165	1133	1165	1134	1134	1138	1162	1131	1135	1135	1143	1121	1137	1161	1138	1158	1131	1165	1164	1141	1130	1133	1108	1132	1134	1134	1140	1138	1133	1137	1132	1137	1121	1140	1131	1144	1100	1133	1131	1115	1109	1164	1131	1131	1162	890	1132	1132	1137	1136	1138	1106	1143	1137	1135	1165	1134	1107	1137	1129	492	1097	1132	492	1097	1133	1133	1141	1135	1127	1166	1103	1135	1137	7	1136	1134	1133	1137	7	6	1133	1166	1165	1137	1158	1105	1138	1137	1137	1164	1109	1135	1135	1134	1131	1131	1130	1136	1133	7	1137	1137	1126	1098	1097	1121	1135	1141	1136	1131	1141	1135	1134	1103	1139	2	1134	1161	1099	1130	1135	1105	1117	1131	1132	1137	1165	1129	1130	1137	1137	1133	1161	1166	1138	1134	1130	6	1138	1135	1137	1135	1137	1136	1098	1133	1130	1130	1134	1131	1136	1137	0	1138	6	1134	1136	1160	1139	1134	1132	1136	1159	1104	1136	1134	1138	1137	1136	1138	1135	1133	1139	7	1108	1139	1100	1137	1161	1133	1102	1166	1134	1134	1134	1133	1133	7	1166	1109	1137	1137	1108	1133	1137	1137	1135	1131	1103	1109	1131	1138	1122	1133	1133	1165	1140	1137	1130	1134	1137	1139	1134	1141	1131	1161	1123	8	1128	1129	1139	0	1136	1134	1134	1134	1134	1137	1133	1136	1130	1131	480	1134	1133	1134	1166	1103	1134	1134	1135	1123	1134	1136	1135	1136	1136	1134	1137	1127	1132	1137	1136	1114	1140	0	7	1141	1132	1134	1130	1134	1133	1131	1134	1102	1134	1165	1138	1136	1132	1116	1141	1167	1135	1142	1134	1136	1131	1142	1129	1160	1165	1138	1156	1166	1100	1027	1131	1134	1134	1137	1136	1135	1161	1137	1165	1115	1133	1131	1101	1141	1137	1131	1137	1166	6	1137	1145	1138	1121	1163	1136	1136	1134	1129	1129	1136	1134	1137	1131	1154	1134	1137	1162	1138	1132	1137	1113	1134	1160	1099	1161	1136	1135	1132	1134	1131	1134	1166	1128	1134	1140	1098	1142	1135	1134	1	1153	1131	1135	1133	1138	1134	1131	1137	1133	1131	1139	1134	1141	1137	1137	1108	1137	1137	1138	1138	1133	1137	1133	1138	1135	1138	1133	1114	1138	1137	1137	1132	1116	1126	1106	1131	1108	1134	1134	1138	1137	1131	1136	1102	1150	1150	1159	1143	1137	1131	1137	1128	590	1138	1131	1134	1152	1108	1137	1143	1129	1137	1162	1150	1129	1134	1114	7	1134	1138	1108	1139	1139	1134	1140	1135	468	1132	1136	1138	1140	1137	1133	1132	1139	1134	1132	1133	1137	1153	1122	1136	1133	1134	1137	1169	1134	1139	1098	1110	1134	1137	1165	1133	1141	1138	1154	1161	1161	1134	1134	1154	1132	1144	1141	1146	1135	1129	1166	1140	1166	1129	1132	1137	1141	1138	1134	1129	1161	1132	1111	1140	1139	1103	1104	547	1141	1141	1166	1166	1134	1136	1134	1135	1132	1141	1131	1110	1103	1103	1134	1141	1141	1162	1133	1132	1134	1133	1132	1140	1102	1134	1134	1141	1141	1109	1131	1141	1138	1131	6	1130	1134	1165	1112	1140	1134	1108	1115	6	1166	1156	1142	1141	1151	1141	1108	1136	1108	1128	1114	1137	6	1159	1160	1135	1129	1100	1134	1161	1133	1134	1137	1137	1130	1166	1140	1160	1134	1138	1131	1134	1137	1133	1163	1134	1114	1137	1142	1134	1137	1099	1134	1134	1135	1137	1134	1143	1166	1137	1134	1130	1132	1166	1139	1132	1116	1108	1131	1116	1166	1132	1133	1136	1133	1140	1166	1108	1136	1152	1133	1105	1133	1144	1166	1103	1132	1141	1151	1137	1137	1138	1128	1132	1134	1133	1166	1132	1132	1127	3	1142	1134	1161	1136	1135	1136	1113	1137	1136	1136	1136	1142	1127	1132	1141	1140	1111	1146	1134	7	1110	1	1135	1138	1133	1133	1140	1142	1135	1138	1111	1142	1138	1114	1137	1127	1101	1153	1102	1103	1139	1140	1141	0	1166	0	1144	1142	1134	1136	1133	1133	1110	1154	1137	1139	1134	1164	1136	1140	1165	1115	1115	1099	1139	1129	1154	1141	0	1133	1129	1166	1137	1142	1127	1136	1133	1134	1134	1134	1141	1101	1143	1134	1138	1131	1129	1133	1134	1137	1141	1137	1134	1138	1116	1137	1102	1132	1128	1130	1116	1099	1138	1131	1134	1134	1137	1130	1135	1098	1134	1166	1136	1134	1114	1116	1134	1131	1131	1135	1131	6	1132	1166	1102	1160	1161	1134	1134	1111	1143	1134	1125	1131	6	1130	1134	1161	1134	1138	1140	1135	4	1129	1134	1133	1160	1160	1133	1134	1137	6	6	1108	1136	1141	1129	1136	1167	1137	1134	1131	1140	1135	1141	1102	1134	1164	1160	1141	1139	1133	1131	1109	1136	1151	1135	1133	1140	1137	1133	1100	1137	1128	1142	1134	1133	1129	1116	1101	1134	1166	1133	1141	1137	1129	1133	1115	1142	1136	1166	1166	1117	1130	1136	1106	1099	1161	1137	6	1141	1128	1133	1166	1163	1135	1137	1161	2	1166	1135	1134	1108	1133	1132	1134	1166	1130	1134	1111	1140	1166	1134	1101	1166	1131	1132	1141	1138	1138	1166	1133	1142	1141	7	1133	1130	1153	1132	1131	1133	1133	1141	1139	1136	1133	1140	1139	1041	1134	1102	1108	1161	1107	1	1160	1143	1133	1166	1136	1127	1129	1140	1141	1166	1131	1102	1102	6	1136	1116	1133	1161	1133	1165	1132	1134	1137	1133	1161	1111	1133	1134	1132	1137	1116	1146	1132	1103	2	1138	1133	1134	1142	1131	1166	1102	1137	1134	1161	1134	1136	1134	1116	4	1127	1102	1153	1141	1131	1130	1129	1131	1132	1138	1134	1134	1126	1166	1134	1139	1134	1141	1131	1126	1133	1161	1116	1133	1132	1132	0	1159	1141	1165	1161	1134	1134	1109	1108	1134	1141	1134	1128	1134	1134	1141	1139	1141	1134	1141	1110	1135	1133	1133	1134	1133	1101	1134	1164	1132	1131	1137	1140	1133	1153	1134	1140	1134	1137	1161	1166	0	1	1131	1134	1100	1134	1114	1	1115	1136	1137	1139	1129	1163	1102	1115	1135	1133	1131	1133	1134	1130	1165	2	1133	1130	1110	1131	1134	1137	1133	1165	1132	1136	1137	1132	1133	1137	1134	1134	1143	1137	1137	1140	1134	1161	1131	1142	1133	1098	1159	1134	1134	1137	1136	1137	1136	1133	1164	1061	1137	1103	1134	1134	0	1	1134	1134	1134	1133	1128	1141	1131	1131	1134	1137	1129	1134	1110	1141	1102	1161	1139	1132	1134	1131	1108	1102	1163	1111	1133	1164	1115	1164	1133	1133	1103	1131	1133	1134	1123	1134	1134	1161	1138	1133	1137	1109	1137	1139	0	1134	1133	1136	1131	1102	1102	1101	1141	1140	1133	8	1159	1139	1102	1130	1138	1102	1140	1130	1	1127	0	1137	1161	1135	1138	1137	1134	1130	1134	204	1131	1131	3	1134	1134	1166	1164	1166	1056	1136	1134	1164	1132	1134	1139	1164	1138	1161	1108	1131	1137	1121	1133	1134	1138	1115	1134	1134	1165	1128	1133	2	1129	1141	1134	1137	1111	1135	1136	1166	1134	1115	1137	1108	0	1140	1154	1133	1140	1134	1131	1134	1121	1134	1134	1134	1132	1133	1102	1133	1164	1141	1139	1	1114	1134	1141	1130	1165	1134	1142	1160	1134	1131	1131	1140	1135	1134	1109	1131	1141	1166	1102	1135	1102	1157	1166	1141	1134	1134	1133	1166	1109	1127	1140	1135	1166	1163	1142	1133	1130	1129	1130	1131	1129	7	1134	1166	1132	1134	1106	1116	1139	1138	1161	1166	1109	1134	1137	1133	1130	1133	1166	1164	1154	1102	1164	1137	1131	1161	1102	1135	1132	1102	1133	1165	1114	1166	1166	1141	1165	1103	1134	1134	1	1133	1140	1133	1134	1134	1164	6	1161	1134	1134	8	1115	1139	1108	1132	1166	1130	1149	1115	22	1135	1133	1109	1134	1161	1166	1133	1140	1133	1069	1137	1133	1140	1166	1133	1139	1131	1131	1131	1134	1134	1136	1166	1143	1133	1134	1134	1129	1138	1138	6	1137	1141	1166	1141	1165	1134	1131	1137	1137	1103	1164	1108	1134	1134	1134	1158	1132	1111	1129	1137	1128	1134	1133	1129	1129	1102	1134	1140	1151	1151	1151	1135	1132	1140	1137	1164	1102	1131	1134	1139	1109	1165	1140	1140	1130	1139	1135	1131	1134	1134	1102	1167	1140	1138	1166	1116	1138	1134	1103	1128	1111	1102	1141	0	1138	1102	1136	6	1165	1130	1162	1134	1133	1133	1134	1134	1132	1142	7	1161	1129	1133	1137	1130	1132	1139	1167	1134	1143	1141	1133	6	1140	1133	1131	1135	1165	1134	1137	1135	1131	1136	1163	1134	1161	1142	1166	1135	1153	1135	1098	1130	1132	1132	1132	1108	1131	1131	1162	1141	1141	1115	1137	1137	1109	1134	1166	1136	1166	1134	1135	1132	1132	829	1131	1137	1134	1108	1139	1137	1134	1133	1116	1134	1128	1100	1142	1133	1137	1136	1131	1107	1138	1127	1115	1165	1135	1137	1132	1132	1108	1140	1111	1166	1130	6	1133	1107	1132	1145	6	1141	1128	1134	1161	1166	1137	1131	1134	1114	6	1136	1050	1099	1153	1141	1130	1138	1134	1086	1138	1133	1132	1165	1142	1134	1127	1127	1111	1111	1138	1100	1109	1131	1134	6	1134	1164	1108	1101	1136	1143	1134	1141	1137	1134	1161	1163	1141	1166	1131	1133	1155	1137	1104	1133	1102	582	1041	1134	1154	1143	1166	1141	1143	1134	1101	1141	1141	1141	1129	1131	1134	1164	1136	1134	1136	1166	1134	1139	1140	1134	1166	1137	1135	1135	1133	1135	1161	1137	1161	1132	1134	1134	1150	1138	1140	1134	1110	1111	1134	1134	1138	1131	1106	7	1140	1140	1137	1141	1140	1137	1165	1131	1133	1133	1139	1134	1133	1153	1117	1141	1108	7	1136	1102	1125	1108	8	1166	1133	1141	1165	1134	1108	1137	1112	1131	1137	1137	7	1134	1133	1166	1137	1102	1108	1141	1142	1108	1139	1161	1166	1147	1114	1134	1140	1131	1131	1131	1166	1134	1134	1134	1133	1113	1136	808	1153	1135	1137	1129	1130	1129	1129	1134	1142	1	1133	1109	1136	1138	1135	1161	1	1166	1136	1137	1139	1134	1108	8	1142	1097	1134	1103	1134	1133	1131	1129	1106	1136	1136	1135	0	1130	1108	1137	1134	1134	1134	1138	1135	1142	1137	1164	1108	1128	1131	1100	1115	1129	1130	1133	1133	1130	1137	1134	1124	1110	1141	1137	1136	1132	1111	1132	1132	1133	1166	1166	1138	1160	1139	1143	1133	1164	1133	1137	1136	1130	1136	1141	1132	1141	1134	1160	1132	1132	1127	1133	1132	1131	1132	1134	1139	1166	1132	1101	1141	1099	1134	1134	1129	1102	1134	1141	1161	1139	1161	1131	1160	1162	1135	1136	1134	1133	1133	1134	1165	1108	1138	1136	1164	1141	1115	6	1141	1165	1134	1140	1128	1131	1141	1125	1160	1106	1114	1134	1134	1132	1131	1135	1133	1131	1129	1129	1140	1090	1129	1162	1134	1142	1	1138	1152	1137	1161	1095	7	1135	1138	1165	1138	1165	1136	1166	1166	1108	1113	1138	1137	1161	1132	1131	1129	1	1100	1164	1152	1136	1137	0	1140	1139	1097	1134	1131	1133	1130	1132	1128	1130	1129	1132	1130	1140	1141	1130	1166	1129	1135	1135	1136	1162	1115	1166	1166	1134	1142	1141	1140	1102	1141	1103	1133	1137	1115	1134	1127	1129	1159	1133	1138	1164	1133	1141	1154	1134	8	1127	1	1137	1134	1134	1133	1152	1142	1166	1132	1129	1129	1133	1096	1140	1117	1136	1141	1112	1166	1135	1132	1133	1129	1129	1162	1137	1130	1133	1133	8	7	1133	1166	1134	1135	1127	1129	1103	1106	1106	1116	1139	1142	1141	1108	1135	1129	0	1128	1129	1133	1141	1137	1131	1129	1136	1137	1102	1130	1111	7	1099	1166	1138	1140	1161	1108	1142	1136	1160	1136	1135	1035	1130	1167	1115	1134	1138	1134	1101	1161	1165	1134	1140	1115	1134	1106	1133	1166	1133	1132	1134	1166	6	1108	1131	1140	1138	1114	1138	1134	1132	1135	1102	1133	1109	1132	1165	1166	1137	1137	1133	1135	1111	1128	1140	1129	1129	7	1133	1134	1133	1142	1134	1116	1141	1166	1136	1134	1133	1137	1141	1129	1129	1111	1166	1167	1110	1142	1133	1129	1161	1143	1133	1108	1108	1154	1135	1131	1097	1100	1132	0	1133	1132	1	1133	1139	1165	1168	1109	1141	1141	1142	1140	1133	1135	0	0	1	1115	1131	1133	1101	1166	1142	1130	1132	1135	1132	1138	1166	1064	1135	1136	1139	1133	1142	1130	1141	1104	1141	1138	1137	1132	1116	1136	1139	1163	1102	1136	1165	1132	1109	1134	1162	1133	1115	1	1134	1129	1128	1135	1132	1133	1138	1139	1116	1161	1131	1130	1135	1	1129	1140	1161	1102	1137	1101	1134	1134	1134	1137	1158	1129	1129	1128	1137	1140	1137	1134	8	6	1144	1138	1103	1137	1130	1	1	1131	1102	1115	1134	1140	1164	1109	1134	1110	1132	1166	1	1134	1162	1142	7	7	1137	1133	1165	1137	1100	1166	1133	1133	4	1132	1166	1140	1139	1142	1129	1133	1103	1140	1133	1153	1127	1164	1157	1166	1140	1137	1130	1134	1115	1132	1133	1127	1133	1131	1103	1137	1127	7	1129	1134	1139	1133	1132	1130	1129	1128	1129	1129	1140	1132	1165	1134	1133	1134	1159	1109	1133	1137	1131	1134	1142	1137	8	1141	1165	1140	1134	1127	1165	1137	255	1166	1070	1115	1126	1131	1132	1132	1131	1165	1134	1142	1136	1143	1154	1129	1141	1112	1167	1129	1141	1136	1137	1128	1161	1130	1163	1133	1110	1109	1133	1138	1161	1108	1130	1141	1102	1102	1102	6	1144	1137	1126	1138	1138	1139	1161	1133	1108	1137	1137	1134	1137	1164	1134	1133	1124	1161	1	1137	1154	1141	1	1128	1137	1139	1141	1115	1120	1131	1141	1132	6	1137	1134	1146	1109	1137	1161	1142	1111	1133	1102	1166	0	1131	1137	1143	1131	1134	1131	1140	1141	1165	7	1138	1134	1128	1134	1114	1134	1127	1134	1099	1138	1134	1108	1133	1133	1127	1131	1102	1132	1140	1144	1134	1159	7	1130	1138	1130	2	1130	4	1108	1132	1128	1137	1164	1162	1141	1140	1134	1134	1133	1141	1134	1135	1166	7	1140	1127	1135	1138	1	1134	1133	1134	1163	1140	1166	1130	1142	1134	1108	1131	1115	1115	1135	1137	1134	1131	1133	1114	1166	1137	1121	1135	1134	3	1154	1101	1137	1131	1143	1137	1134	1158	1145	1098	1134	1099	1133	1165	1132	1134	1100	1160	1165	1141	6	1102	1141	1133	1164	1132	1132	1134	1166	1138	1136	9	1134	1137	1137	1098	1132	1140	1129	1129	1114	1135	1129	1129	1135	1135	1135	1116	1131	1134	1166	1140	1140	1133	0	1134	1140	1134	1137	1132	1134	1141	1137	1134	1136	1140	1130	1165	1137	1116	1116	1102	1130	1134	0	1	1102	1137	1134	1132	1133	1141	1134	1134	1130	1140	1116	1137	1134	1134	1144	1156	1165	7	1133	1144	1097	1140	1134	1138	1133	1129	1111	1129	1161	1131	1134	1108	1134	1141	1102	1156	1	1164	1165	2	1137	1144	1141	1120	1137	1142	1139	1140	1140	1163	1133	1134	1134	1141	7	1134	1153	1120	1140	1138	1111	1140	1166	1135	1109	1137	1122	1099	1137	1130	1137	1160	1140	1161	1132	1164	0	1130	1114	1114	1130	1137	0	1102	1115	1145	1158	1130	1131	1	1137	1133	1140	1142	0	7	0	1131	4	1160	1138	1134	1129	1130	1164	1166	1143	1159	1140	1134	1132	1141	1131	1161	1146	1134	1165	1138	1141	7	7	1134	1107	0	1136	1102	1142	1108	1099	1131	1142	1137	1131	1137	0	1136	1114	1137	1131	1131	0	1136	1136	1126	1137	1140	1141	1134	1114	1116	1138	1136	1127	1137	1134	1165	1139	1	1	1134	1134	1130	1134	1109	1141	1129	1129	1133	1165	1131	1166	7	1102	0	1130	1164	1110	1132	1102	1108	1108	1133	1100	1102	1138	1164	1166	1130	1131	1139	1137	1139	1134	1108	1130	1157	1099	1142	1115	1165	1130	1114	1130	1166	1127	1136	1132	1134	1107	1138	1141	1140	1109	1099	1136	1133	1130	1130	1133	1	1131	1141	1107	1102	1116	1108	1	9	1108	1134	1127	1140	1140	1166	1132	1112	1137	1166	1099	1133	1138	1137	1166	1157	1115	0	1127	1164	1131	1102	1138	1133	1132	1143	1136	1133	1128	1108	1137	1134	1134	1137	1131	1141	1131	1134	1137	1165	1140	1114	1140	1132	1166	1116	7	1103	1107	1135	1131	1164	1142	1165	1138	1121	1157	1132	1137	1166	1140	1118	1130	1140	1112	1131	1112	1102	1137	1110	1134	1133	1134	0	0	1134	1134	1141	1129	1133	1138	1136	1115	1106	1142	1136	1127	1131	1136	1131	1134	1131	1140	1134	1133	1132	1135	1141	1141	1165	1160	1136	1165	1131	1131	1130	8	1136	1165	1135	1153	1129	1114	8	1132	1131	1131	1128	1135	1137	1140	1131	1130	0	1135	4	1108	1140	1131	1131	1132	1134	1135	1141	1	1140	1102	1134	1142	1111	1131	1	1134	1103	1135	1136	1123	1166	1133	1165	1140	1125	1133	1113	1108	1140	1131	1133	1161	1	1129	1140	1138	1139	1134	1166	1099	1131	2	3	1132	1131	1134	1	1134	1099	1	1141	1137	1137	1166	1143	1139	1161	1131	1131	1141	1132	0	1137	1	1160	1133	1142	0	1108	1131	4	0	1	1133	1128	1132	1131	1144	1108	1140	1140	1131	1136	1166	1105	1103	259	1132	474	1134	1124	1134	1134	1108	1139	8	1151	1129	1140	1129	1127	1130	1124	3	1142	1134	1166	1133	1133	1140	1133	1115	1133	1131	7	1136	1137	1137	1138	1131	1141	1130	1154	1137	1137	1133	1140	1133	1137	1	1161	1133	1137	1115	1114	1163	1154	1141	0	1129	1114	1137	1149	1131	1140	1134	1165	1125	1165	1134	1137	1105	1161	1115	1132	1131	1107	1136	1102	0	1137	1102	1136	1139	1131	1136	1136	1136	1138	1135	1137	1130	1130	1165	1141	1131	1131	1136	1166	1166	1166	1137	1159	1131	1106	1108	1138	1131	1141	1142	1165	1142	1115	6	1133	1131	1108	1131	1113	1112	1143	1106	1131	1136	1158	1130	1138	1161	1098	1115	1115	1154	1144	1102	1104	1140	1142	1137	1131	1139	1138	8	1099	0	1130	1101	1135	1115	1131	1139	1104	1132	1158	1115	1	1130	1102	1141	1131	1161	1102	1131	1132	1137	1130	1130	1139	1141	1166	1140	1114	1137	1144	1129	1144	1140	1133	1137	1142	1141	1137	1161	1134	1132	1114	1134	1133	1133	1097	1141	1110	1102	1131	1130	1106	1161	1141	1149	1132	1134	1	1135	1131	1166	1134	9	1133	1138	1133	1106	0	1110	1141	1116	1116	1132	1140	1142	1104	1166	1115	1160	1165	1143	1113	0	1127	1099	1161	1136	1133	1102	7	1127	1134	1141	8	1110	1135	1161	10	9	10	1142	1133	1133	1142	1166	1137	1142	1141	1130	1144	1136	1107	0	1100	8	1137	1156	1136	1102	1140	1131	1141	1141	1139	1131	1136	1102	1136	1137	1110	1103	1103	1141	1137	1134	1132	1154	1137	1099	1140	1129	1132	1102	1133	1102	1129	1127	1166	1	1131	1102	1	1116	1116	1147	1116	1139	1129	1128	1129	1129	1131	1114	1136	7	1139	1	4	1101	1102	1108	1	1131	1130	1137	1141	1136	3	1141	1138	1112	1135	1144	1134	1136	1104	1137	1125	1132	1136	1114	1133	1107	1132	1155	1127	1128	1127	1160	1166	1116	1129	1099	1139	1	2	1111	1131	1141	1133	1116	1131	1134	1134	1105	1128	1102	1138	1164	2	1130	1105	1116	1134	1129	1123	1141	1133	1131	1127	0	1134	1	1133	1137	1133	1139	1141	1136	1098	1131	1138	1144	1117	1134	1141	1142	1108	1109	1131	1138	1109	1141	7	9	1137	1137	1122	1108	1139	1134	1131	1136	1131	1132	1165	1108	5	0	1101	1135	1128	1140	1134	1138	1141	1132	1140	1142	1138	7	1138	1134	1133	1134	1142	1127	1164	1142	1137	1127	7	1123	1161	1120	1137	0	1133	1130	1115	1154	1131	1131	1131	1131	1142	1142	1161	1130	1116	1141	1140	1106	1161	1141	1136	0	1126	0	0	0	1143	1141	1120	1160	1134	1121	1140	1136	1102	1161	1131	1133	1108	1140	1160	465	1102	1114	1140	1162	1108	1099	4	1142	1130	1142	1134	1137	1132	1161	1146	1143	1109	1132	1099	1153	1138	1137	8	7	0	1137	1147	1160	1133	1135	3	1	1104	1134	1134	1136	1165	1129	1137	1140	6	1137	1	1166	0	1132	1142	1137	1141	1126	1115	1132	1141	1134	1137	1119	0	7	1131	1132	1134	1136	1166	1099	0	1101	1133	1163	1134	1131	1140	1165	1126	484	1165	1131	1142	1136	1141	1134	1103	1130	1133	1129	1166	1137	1140	1137	1129	1131	1103	1131	1138	1108	1133	0	0	1129	1136	0	0	1166	6	1136	1137	1165	1142	1109	489	10	1131	1111	1131	1134	1108	1165	1132	1116	1	1116	1137	1129	1140	1058	1140	1140	1115	1106	1130	8	1139	1101	1101	1134	0	1166	1115	1137	1133	1127	1116	1137	1130	1102	1140	1141	1134	1100	1131	1138	1128	1160	1141	1140	1140	1134	1103	1130	1166	1140	1136	1166	1133	1133	1133	1135	1134	1164	1102	1104	1166	1132	1123	1137	8	1130	1	1130	1127	1143	1163	1115	1133	1132	1134	1129	1146	1130	11	1165	1137	1126	6	2	1	1137	1165	1131	1160	1147	7	1164	1139	1140	1137	1134	1102	1163	1163	1104	1130	1134	7	1130	1134	1134	1131	1166	1131	1134	1129	1140	2	1142	1132	1141	1134	1131	1138	1165	1101	7	1132	1131	1	1137	1102	1139	1141	1130	1130	1134	1	1130	1140	1135	4	9	1102	1164	0	1147	1140	1101	1138	1137	0	1133	1126	1147	1166	1141	1101	0	1108	7	1108	1129	1058	1135	1143	0	1161	1101	1130	1132	1133	1143	1143	1161	1131	1108	1093	1167	1141	1137	1131	1141	1127	1099	1136	1085	1131	1111	1137	1136	1142	1130	1132	1130	1120	0	1106	1133	1131	1137	1115	1137	0	0	1137	1166	1159	1137	1100	2	1102	1132	1140	1137	1133	1132	1139	1133	1160	1129	1137	1130	1115	1132	1126	1129	1116	1133	1140	1132	1103	1164	1166	1133	1130	1135	1134	1138	1143	1141	1120	1136	1141	1141	1129	1131	1108	1159	0	1160	0	1161	0	1108	1137	1115	1112	1140	1139	1138	1130	9	1140	1154	1132	1127	1136	1099	1121	1166	1116	1138	1136	1162	1126	1130	1133	1137	1141	1110	1131	1137	1134	1161	1138	1143	1138	1137	1102	1161	1133	1165	1108	1140	1130	1137	1114	1146	1109	1161	1133	1133	1141	1131	1140	1135	1105	1132	1132	1159	8	1136	8	9	1140	1161	1131	1141	1142	1115	1108	1131	1134	1160	0	1131	490	1140	1117	1131	1131	1131	1140	9	1156	1153	1131	7	1098	1120	9	1154	1128	1115	1141	1161	1126	1142	1148	1141	965	1115	1116	1102	3	1131	1159	3	1100	1161	1102	1137	8	8	1136	0	0	1141	1166	1140	1161	1121	1140	1099	1165	1127	1130	1130	1134	1112	1132	0	1132	1130	1130	1115	1132	1111	1134	1131	1114	1129	1128	1130	0	1140	0	1161	1168	1131	1140	1131	0	1131	1120	1109	1097	6	1109	1136	1132	1109	1108	1142	1102	1109	1140	0	1131	1146	1114	1130	1142	1130	1161	1143	1139	1110	1132	1100	1102	1141	1141	1135	1137	1140	1	1130	1135	1137	1141	1159	1115	1142	1166	1136	1114	1155	1138	1140	1114	1102	1133	1140	1133	1135	1128	1142	1118	1134	1165	1162	1129	1	1147	9	1140	1097	1131	1141	1142	1161	1133	1131	2	1115	1140	1141	1162	1140	1134	1131	0	1140	1131	1153	1146	1140	1137	1131	1131	1140	1135	1142	1143	1132	1136	1134	1161	1	7	1160	1131	1142	1131	1142	1120	1142	1132	1140	8	1098	1107	8	1126	1140	1146	1164	1137	1126	1139	7	1147	1102	1133	1165	2	2	1154	1141	1161	0	1129	1137	1137	1129	486	1137	1	1160	1133	0	0	1160	1131	1132	1114	1112	1140	1116	1166	2	1	1136	0	1	8	1165	6	1161	1164	1142	1131	1101	1134	1161	1137	0	1136	1117	1128	1134	1142	1113	8	33	1159	1136	1137	1102	1160	1110	1113	1136	1134	0	1129	1	1143	1133	8	1132	1140	1163	1141	1141	1165	1137	1134	1139	1141	1135	1164	1137	1165	1137	1099	0	1114	1166	1164	33	1134	3	1142	1133	1137	1135	1141	1165	1114	1117	1134	1141	1117	1166	1166	1166	1162	1166	1166	1166	1166	1166	1131	1138	1167	1166	1166	1130	1166	1160	1145	1158	1108	1140	1140	1129	1161	1107	2	1136	1140	1130	1135	1141	1134	1141	1136	1136	9	1140	5	1166	1141	7	1137	1131	1134	1134	1140	1137	1155	1140	2	1131	1131	1137	1108	1137	1129	1117	1166	1166	1166	1161	1166	1166	1166	1166	1166	1131	1138	1166	1166	1166	1130	1159	1160	1167	1166	1138	1114	1113	1161	1136	1130	1100	1142	1131	1131	1137	1100	1138	1141	1137	1134	1140	1132	1130	1134	1137	1142	1133	1161	1155	1138	1108	1	1137	1134	0	1138	1159	1131	1111	1111	1165	1138	1122	1134	1129	1128	1129	1129	1121	1114	1142	0	1127	1166	1131	1135	1141	1132	1131	1137	1165	1166	1	1	1138	1141	6	1132	1131	1132	1137	1137	1137	1137	1130	3	1167	1134	1102	1136	1141	1108	1137	1142	1166	1150	1146	1166	1130	0	1165	1135	1134	1132	1126	1145	1131	1138	1099	1140	1	1122	1130	1114	1135	1	1100	1111	1139	0	0	1104	1	1115	1137	1141	1165	1141	1138	1143	1133	1132	1108	1	1133	1137	1166	1166	1131	1139	1139	1135	1161	1137	1108	1161	1166	1153	1130	9	1108	1130	1140	1165	1161	1161	1132	7	1098	1158	8	1134	1132	1110	1111	1139	1134	1134	1133	1137	1161	1137	1114	1139	1130	1161	1129	1137	1141	1131	1133	1134	1129	1137	1	0	1131	1114	1110	1	1	7	1133	1130	1142	1137	1134	1137	1130	1130	1137	1141	6	1140	1115	1101	1	1114	794	1166	1102	2	1109	1166	1137	91	1141	1165	1	579	1165	1103	1130	1161	1137	1035	1116	1129	1108	1133	1137	1108	1140	1140	1138	1133	7	1102	1165	0	1141	1141	1145	1141	1137	0	7	1144	1134	1131	0	1	1101	1133	1137	1115	1134	1142	160	3	1128	1142	1142	1131	1140	1134	1166	1110	1141	1162	1140	1140	1164	1124	1134	0	1112	1159	1	1158	1138	1130	1146	1140	1140	1142	1138	1138	24	1141	1136	1131	1109	1166	0	0	1135	1110	1138	1166	1133	1130	1133	1161	1131	1137	1136
1575701	1154	1127	1153	1140	1151	1031	1124	1152	1024	1143	1130	1131	1113	1127	1126	1134	1140	1130	1023	1140	1043	1137	1131	1103	1134	1149	1034	1137	1031	1032	1150	1137	1127	23	1137	1135	1152	1125	1117	1150	1133	1154	1031	1120	1138	1029	1135	1126	1151	1135	1133	1107	1153	1155	1143	1125	7	1155	1123	1143	1128	1050	1050	8	1151	1124	1153	6	1151	21	1133	1152	1072	1126	1140	1098	1135	1128	1150	1137	1125	1134	1135	1134	1133	1137	1029	1127	1024	3	1152	1126	1030	1137	1122	1138	1097	4	1029	1029	1127	1135	1126	1139	1157	1151	1109	997	1014	1126	1137	1160	1154	1126	1143	1142	1152	1125	1154	1126	1125	1128	1133	1125	1155	1138	1099	1137	1126	996	1127	1126	1030	3	1138	4	12	1152	1137	1098	998	1125	1143	1156	1030	1159	1143	1133	1127	1135	1138	1153	1032	1134	1137	1155	1109	1136	1097	5	1128	1097	1151	1029	5	1030	1139	1148	1152	1136	1153	1126	4	1099	1098	1136	1159	1097	77	1137	9	1153	1138	1138	1097	1126	1136	4	1139	7	1098	1135	1137	1140	1139	1137	4	1031	1110	1097	1126	1159	3	1142	1152	1124	1031	1139	1153	1111	997	1138	6	1136	1016	1126	21	1135	1136	82	1100	1137	1126	1127	7	18	1128	5	9	1153	1145	282	1126	1147	20	24	1127	1136	1126	1128	1145	20	1108	5	1127	1150	1136	18	6	1126	1126	5	1126	1125	4	4	1135	1125	1016	1141	1146	4	995	1127	1126	1127	1126	1156	1151	1153	1154	24	1133	1113	1032	1126	1151	1139	1026	1124	1143	1150	1155	22	1126	1133	1136	1126	1151	6	1126	20	1099	1151	4	1054	5	1127	1127	5	4	1126	1136	1127	1031	1172	1128	1125	3	5	1129	1127	1138	1139	1096	21	20	1128	1137	5	1137	1055	1125	1138	5	1155	1127	1030	1127	1152	1126	1157	997	1147	5	1137	1128	1054	1138	1029	1029	4	4	1154	1151	1030	1032	1151	24	1128	22	1127	1156	1016	1127	998	1136	1136	3	1151	1099	1134	1136	5	1136	1138	1125	1138	5	1156	1135	1147	1126	1136	997	1135	1128	1128	18	1128	20	1135	1136	1014	1138	1125	1126	1150	1133	1125	1137	7	1147	10	6	1135	1114	1125	1139	21	1150	1138	1126	1152	1102	4	1137	1137	1146	5	1146	10	3	1126	1153	1151	2	2	1128	1161	1031	1152	1127	1152	1152	1146	1145	1135	1014	4	1135	25	11	1138	1128	1140	4	997	1136	997	1140	1134	1015	1150	1098	6	1151	1138	1153	1146	1137	9	1153	889	4	1149	1126	1030	1139	1053	1137	1137	10	1146	1137	1150	1127	1150	1139	1096	20	1139	1096	20	1153	1032	1125	1123	1147	1055	1124	1126	1136	1136	1123	4	1126	1136	1136	7	1147	1147	997	1150	1150	1030	1126	1126	1145	1154	2	13	6	1015	1151	1015	1125	1153	1136	1126	1126	4	1097	1096	1161	1030	1127	1127	1015	1072	1156	1156	1138	1125	1135	1123	1154	1096	1168	1135	1150	1140	1151	18	1126	1157	1110	1014	1126	14	5	1152	1147	1127	1143	1014	1136	1154	1138	1031	1124	997	1033	1096	1137	1015	1014	6	1151	4	1126	1136	1126	1135	5	1112	1151	1129	3	1017	997	1153	1055	1031	4	1133	1031	1031	1127	6	6	1031	1136	1135	1031	1143	997	1153	1137	1055	1147	5	6	5	1139	10	1136	1147	1154	1126	1126	1135	1153	1137	1126	1139	16	1050	1153	1152	1126	1141	1119	1153	1145	1134	1126	1132	4	1139	1126	3	1134	1151	1154	1142	1137	1149	1151	1126	1135	1030	5	5	5	5	1125	6	1031	1014	1016	1138	4	1153	7	1147	1055	1156	1156	2	1139	1028	1030	1029	1030	1157	6	997	1140	1016	1126	1031	1138	1135	1136	1136	1032	21	1135	1135	1139	1137	1110	3	1055	1138	1146	1126	14	1152	1138	1128	1148	1029	1137	1156	1125	1015	1128	1150	1151	1146	1125	1147	1147	1097	987	1017	1138	1128	1127	1	1136	1152	997	1145	1138	5	1151	1099	1127	1126	1015	1031	1147	1136	1137	1154	1126	1161	1142	1124	2	4	1150	1150	14	5	1126	1015	1097	5	998	1155	1127	1168	1031	1136	5	1151	1098	1152	2	1124	25	6	1151	5	1147	1154	4	1135	1099	1128	1137	5	1136	1097	1148	1124	1153	1127	5	1151	1137	5	20	1125	4	1128	1126	1126	1135	1031	997	1127	1127	1153	1126	5	1112	4	1127	20	1137	1030	1031	1031	22	1139	1147	1053	1151	1135	1156	1123	1140	1126	1135	1138	1055	1096	1096	1152	1128	1031	1165	1126	1131	534	1126	1136	1156	1096	1151	1126	1128	1150	1126	1153	1143	1150	6	1138	1136	5	1140	1135	1031	1031	5	1126	10	1139	4	1125	1127	1134	1031	1137	23	1031	1156	21	79	1031	1097	1138	1031	4	5	1126	1146	4	1128	1128	1153	5	1125	1146	1121	1127	1140	1098	1155	1152	4	4	1098	26	1128	1033	1056	11	1150	1147	1126	1147	1013	1136	998	1072	1126	5	1151	1153	22	1154	1135	1133	1137	1055	544	1127	1127	1147	1147	7	1030	1028	1029	4	1127	1025	1155	1055	1053	6	1129	1127	1152	1138	1145	4	5	1135	1134	1050	5	1156	1127	1127	1155	1015	1127	1133	1152	1136	1150	4	1146	1157	1128	3	1135	1138	1136	1147	1148	1145	1127	1095	1127	1134	1125	1135	1149	1156	1125	1136	1151	1153	11	1150	1097	1138	1153	24	7	1031	1137	1014	1147	1128	1151	4	1031	1151	4	1031	20	1142	5	1137	1031	1127	3	1034	1099	11	5	1138	1126	3	1130	1147	1031	6	1133	1136	1147	1134	79	1138	1135	1151	1138	1147	22	7	13	1137	1145	1147	1156	2	1096	4	1150	1137	1128	1147	1054	22	1126	1095	1031	1032	1140	1108	1135	1166	6	1147	1111	1111	1148	1136	1126	4	1155	1030	1029	1030	1152	1126	1030	1030	1030	1129	1130	1153	1128	1134	1153	1129	5	1136	1153	1136	1135	1033	20	1155	1134	1129	5	1138	1157	1128	1126	1137	1126	1148	1054	1097	1100	1055	1134	1135	1127	1136	1147	1136	1129	1127	5	1139	1153	1153	1154	1097	1031	1144	4	1153	1031	1134	1146	1139	1139	1097	1133	1150	1097	1126	1136	5	1133	1147	1126	1145	1152	1137	3	5	1137	1156	1128	1050	1137	1153	1126	1016	1150	5	5	1126	1032	997	6	1127	1138	1126	1055	1150	1149	1151	1139	1100	1127	1151	5	4	1126	1133	13	1100	21	1147	13	6	1137	1139	6	1152	1151	1156	1016	1135	1118	1147	1055	1153	1152	3	3	1155	1125	5	3	1151	1136	1133	1138	1152	25	998	1128	2	1136	1119	1156	1153	1153	1153	20	1123	1128	1136	1136	1135	1136	1127	1150	1125	1147	1126	5	1151	1136	1126	1129	1055	6	1146	1153	1032	1127	1138	1151	1151	1125	1095	1130	5	1134	1126	1128	1098	1126	1149	1127	1153	1121	1150	1139	1098	5	1147	1153	1135	1126	1013	1137	1138	1127	12	1147	1147	1148	1151	1030	1166	1098	1152	1127	1136	1127	1149	1137	1147	1154	2	1031	1152	1136	1147	12	4	1135	1153	1136	7	1147	1150	6	1155	1127	1147	6	1098	1147	1151	1152	1129	1143	1033	1147	4	1126	1129	1136	20	1015	1098	1017	1135	5	4	1135	1031	1125	5	1134	1133	1086	5	1055	1135	1153	1152	1136	1153	1128	1137	1147	13	1148	1150	1134	1127	1147	1151	1055	1054	1136	12	1156	23	1154	23	1145	1136	1138	1031	7	1151	1156	23	1137	4	998	1138	1056	22	1055	1136	1138	20	4	1128	25	1147	1055	1126	4	1152	6	1032	5	1138	1136	1140	1054	1097	1127	1151	1014	1150	85	1120	1032	6	4	1148	1147	5	1126	6	1137	1016	1138	1121	1152	1140	4	1135	22	1136	1150	1141	1145	1152	7	5	1154	1135	1156	1135	4	1149	3	4	1126	1127	1032	6	1134	1152	1125	5	5	8	22	1116	5	1146	24	1016	1126	1136	11	1097	3	1136	5	1137	1152	1147	1136	1136	1136	10	1098	5	1138	1136	1139	1031	1126	1130	1132	1152	1055	1137	11	22	1151	6	8	1134	1147	1136	4	1150	1153	1165	3	1126	1152	1145	1135	1125	1126	1152	1138	1126	6	5	1127	998	1126	1126	4	1154	1152	1128	5	1098	1150	1138	5	998	1032	1031	1030	24	1146	956	1126	1056	6	5	1136	1136	4	5	5	1137	1135	1128	1151	1136	6	997	1149	5	1153	1032	1055	1152	1155	17	13	1151	1135	1055	1141	1153	4	1146	1138	1145	1155	4	1054	1152	1149	1137	1149	5	1141	1152	1126	6	1126	1135	1127	1133	1136	20	1154	1122	1151	1056	1055	1054	1126	1134	5	1136	1151	1031	1100	1133	1128	1055	1134	1150	1136	1152	1135	1126	1152	1156	1126	1126	7	1014	5	209	1152	1152	1135	23	4	1147	1142	1147	1077	13	5	1146	81	4	1128	1146	1137	1152	1156	1138	1125	1161	5	5	1033	1138	4	1139	1145	1149	1153	1136	1150	1134	7	1126	1153	11	25	1147	3	1138	1128	1135	1136	1134	1098	1123	1127	3	1152	4	1135	5	23	23	81	1153	1050	1138	1099	1127	1031	1136	1131	1156	1128	1133	1146	4	1126	1153	4	1152	1151	1134	1029	3	1153	1109	1136	1147	1055	1138	1054	1150	1147	1127	5	5	20	1147	1135	1151	1126	1139	1147	1145	1127	1137	1015	1150	1150	1151	1149	1136	6	1147	23	1167	1129	1138	1126	1127	1152	1147	1151	7	1031	21	1133	1137	1147	1146	1100	1054	1146	1139	1152	1152	1054	1138	1137	1055	21	1146	1111	1147	1147	1128	1144	1055	5	7	1122	1139	1032	20	6	4	1146	1136	1151	4	6	1136	1138	1155	1135	18	1147	1150	1092	1138	895	143	1134	1153	1153	1153	1147	1153	1126	1153	22	1127	1137	1127	1147	1137	1155	1109	1109	1151	1138	6	1030	1147	1127	1137	6	5	1150	1127	1142	1136	1031	1127	1147	1136	1146	5	24	1125	1125	1054	1146	1135	1156	1138	3	1139	79	1154	1150	1126	1149	5	5	1150	1150	1055	23	1134	1095	1095	1095	1029	1128	1126	1031	1157	1050	1015	1123	1133	1155	1145	1126	1128	1015	1127	21	1137	5	5	1055	1145	1126	1154	1147	1139	1137	1138	1054	1136	1154	1055	1128	1136	1127	1055	1126	1136	1145	1150	1153	4	1153	4	4	5	17	1126	1136	1152	1150	3	1126	1152	93	1127	1148	1156	1127	1032	5	1136	1134	6	78	10	1145	6	1126	10	1151	1030	1145	7	1152	1129	1147	5	1097	1124	1097	1150	9	22	22	1134	23	22	1153	1072	1072	1138	1031	1031	1153	5	1147	1125	1146	6	6	22	22	16	1015	1034	5	1135	1125	1126	1148	5	1137	5	1149	1099	1127	1137	1136	1130	1148	1133	1126	1137	1138	1146	1138	1125	22	22	1135	1134	1156	1147	1014	1136	24	1153	22	1140	1135	1135	1134	1138	1152	1147	1032	1109	1138	1137	1136	1153	1043	1097	1097	1032	1014	1137	4	1085	1137	1139	1153	1145	1129	4	1151	1151	1118	1118	1126	1098	1151	1015	5	1135	5	1146	1135	1097	1125	1163	7	1127	1126	1138	1152	1142	1129	1147	1151	7	1099	1127	1056	1120	1055	586	1068	1140	1101	1126	1146	1127	1128	7	1098	1129	1135	1135	1150	20	4	1142	1125	1138	1136	1147	4	1133	1136	8	1147	1031	1139	4	1167	1156	1152	1031	1152	1135	6	1156	1033	1034	1134	5	1154	1153	5	8	1137	1166	1129	1136	1134	1134	1031	1137	1134	1031	1145	1151	3	18	1155	6	1120	1098	1140	1126	1134	1136	1125	1055	4	1135	1136	1147	4	1135	1146	6	1153	1126	1158	16	15	1126	1136	5	1122	1147	1136	1055	1135	1126	1127	1135	1128	1152	1147	1140	1138	4	1135	1151	1151	1151	1147	15	3	3	22	1157	14	3	1100	1030	1125	1150	1150	1150	1150	5	1137	1136	6	1136	1030	1142	11	1152	1136	1147	1030	1031	1126	5	1135	1136	1128	1127	1156	1055	6	5	1152	1150	1053	1030	997	143	1136	1016	1135	1031	6	5	5	1141	5	1127	1033	1146	1135	1149	1015	1054	1155	1150	1150	4	1138	1150	1139	3	1124	1153	1135	998	997	23	1117	7	7	22	1147	1147	1126	1151	1140	1127	20	1146	1139	998	1160	1162	1135	1128	21	1032	3	1153	79	1138	1148	21	1152	1015	24	4	1126	1147	77	1054	1135	1098	1127	4	1150	1054	5	1032	1152	1124	1152	1016	1152	1153	1139	1030	1138	1138	1151	1138	1146	1135	1127	1031	1143	1127	1138	1136	1134	1146	5	1033	1150	1151	1032	1138	1152	1129	1137	7	3	1154	1151	1126	1139	1151	1150	1150	1145	1087	1150	1151	4	1129	1136	1132	1097	997	1152	22	1136	4	1137	1145	1137	1146	1030	1147	1147	1135	1120	1133	998	1153	22	1151	1013	1136	1098	1146	1096	1030	1126	1136	1136	1032	1128	4	1015	22	1150	1152	1150	1134	1150	8	1150	1133	1128	1152	1147	1150	1029	3	1127	1155	1138	1147	1147	6	1129	1127	1126	1055	1127	1054	5	1126	1138	5	1134	1108	1153	1139	1140	1142	3	1127	1099	6	1136	1151	1136	1137	4	5	1139	1096	1129	1148	23	1150	1150	1129	1127	1126	1138	1030	1032	1121	1147	143	22	4	1150	1150	1153	1031	1134	1138	22	1136	1136	22	1147	9	7	1148	1143	1137	1129	1129	1139	1128	1128	1127	1135	1156	1014	1135	1149	1150	1129	1127	1126	1151	1150	2	1031	1055	1014	1134	1136	1098	1147	1142	1134	1152	1135	1127	1125	1153	1032	14	1073	1015	1148	1138	5	1142	6	1054	1152	1158	4	1134	1138	8	1053	4	1147	1138	1136	5	1147	1136	1135	1016	1126	1126	1158	1126	4	1017	3	1055	4	1154	1139	1145	1147	997	1031	1138	1136	1157	1119	1126	1150	1150	1136	22	4	1153	1135	4	1139	1127	1147	7	1137	1128	1126	1135	1150	1149	1118	1147	1149	1153	1127	1136	1150	1152	1128	5	1151	1135	1098	1149	1014	1096	1098	1135	1135	1121	22	1136	1137	1154	1145	1146	1154	1034	1127	1127	1126	4	1156	1136	1136	1136	1138	1016	1138	1054	1146	1135	1015	74	1139	1137	1125	1147	1051	6	1129	1031	1121	1127	1150	1126	1055	1135	1141	1032	18	1138	7	1140	1153	1098	1136	1146	1128	1155	4	1141	1136	1138	1136	4	1150	1013	1138	1112	1137	1140	1031	1138	1152	1136	1015	1156	1136	1150	1134	1152	1055	1032	1054	1153	6	3	1031	1151	1150	1150	1013	1031	1141	1126	6	1136	1136	1128	1137	1055	1125	1134	1136	1136	1016	1054	1138	1138	1145	1142	1151	1137	1152	25	1147	1136	1138	1153	1033	1136	1136	997	1138	1145	1032	1054	1147	6	1137	1135	1152	1147	1134	1140	1126	1150	1129	1055	1127	7	1097	1140	1146	1150	1147	1134	1031	1150	6	1139	1136	1016	1151	1137	1152	1055	1031	1151	1136	1151	5	1134	1137	23	1150	1150	1149	1150	1150	1125	23	1146	5	1139	5	1151	1152	5	1031	23	4	1127	1033	1136	1127	1145	1125	7	1148	1146	1126	1140	1147	1106	1139	1148	1151	1148	1128	1151	1144	3	1128	1136	1128	1099	1150	1145	1135	1146	1150	1127	1136	1126	1013	1154	1015	1154	4	1153	1136	1137	1124	1152	1135	1133	1128	1055	1054	1099	1136	1155	1031	1147	1033	1034	1140	1154	1137	1135	997	1127	12	999	1142	141	1137	1147	1152	1136	1033	1097	1127	1136	1137	1031	1124	1128	1155	1156	1134	1127	26	1136	1137	1126	1155	1151	997	1151	1128	1153	7	1055	1147	1136	1151	1031	1137	1015	1138	1016	1135	1142	1145	1136	1125	3	1013	1122	1157	6	1140	6	1097	1154	1137	1136	23	1137	1140	1151	1055	24	1134	1128	5	1151	1136	1152	1126	1150	1135	1016	1136	1135	1137	1150	1125	1143	1155	1127	1128	5	2	5	1134	4	1156	1146	1135	1133	1151	1029	1140	1135	4	4	1156	1157	1134	1147	1017	1129	1138	1135	1122	1139	1139	1028	997	4	1152	1139	1138	1147	1031	1161	1029	1136	1135	1146	1054	1031	1016	1138	997	6	1151	1129	1097	1138	1099	1137	1145	4	6	1099	1151	1145	1127	1136	1055	1135	1137	1155	1147	1147	6	1147	1126	1030	1136	1156	1031	997	1096	1136	1125	1150	1150	1157	6	1150	1150	1124	1138	7	1138	1151	4	1147	1127	1125	1137	1136	1138	1134	7	1031	23	1137	1127	1033	1135	1031	1125	1150	1145	1031	1138	1138	1109	1015	6	1136	1136	1054	1031	6	1153	1137	1127	1156	5	1151	1134	1139	1032	1156	1135	1153	1148	1146	1136	1139	1128	1128	1126	1156	1126	1121	1150	1156	1150	1152	1151	4	1135	7	1127	1056	1148	1136	1143	1146	1136	1126	1144	1032	78	1136	1128	1124	1125	1125	1142	6	1156	1138	1127	1136	24	1097	1150	1126	1134	1156	1126	1143	1152	1153	1137	1015	1098	1031	1014	1126	1095	1031	1152	1153	1146	1136	1154	1137	1137	1150	1126	1136	1094	1138	1028	1139	1143	1133	1136	1126	1139	1125	1128	1136	1136	1136	1151	1136	1153	1145	1135	1151	1014	1146	1147	1128	1150	1126	6	1136	1127	1135	1152	1056	1135	1145	1033	1137	1136	1136	1150	1134	1136	0	1136	1128	1135	1052	1151	1128	998	1151	999	1136	1137	1137	1031	1151	1151	1136	1030	1031	6	1031	1134	1127	1135	1138	1138	1126	1032	1152	1137	1139	1146	1126	1136	1136	1137	1138	1131	1130	1136	1127	1150	1150	1166	1147	1151	1147	1136	1056	1135	1149	1155	1152	1152	1055	1135	1135	1136	1055	1054	1126	1146	1147	1151	1152	1034	998	1133	6	1135	1109	1148	1097	1144	1138	1145	1151	1157	1015	1147	1011	1172	1136	1138	1150	1126	1145	1134	1150	1097	997	21	1016	1150	1136	1136	1135	1127	1150	1055	1138	1135	1136	1136	1135	1156	1151	1125	1125	1147	24	1157	1031	1147	1098	1137	1134	997	1147	1149	1138	1136	1151	1146	1151	1055	1126	1137	1136	1128	1030	1136	1114	1134	1139	7	4	998	1151	1127	1151	1138	999	1146	1134	1157	1126	8	1147	1139	1135	1054	1134	1029	1151	1146	1137	1145	1032	1142	1149	1154	1031	1143	1135	1113	1014	1127	1118	1152	1118	1053	1114	1135	4	5	6	1136	1136	4	6	1144	1150	4	1127	1136	1138	1129	1145	1030	1148	1153	1031	1151	6	1152	1134	1123	1152	1138	1139	1127	1128	1145	1151	1030	1146	1016	1016	1016	1136	1125	1145	1029	1098	1150	1137	1136	78	1016	1016	1117	1030	1031	1134	1016	1016	1136	1130	1136	1135	1126	1016	1017	1136	1138	1124	1095	1136	1135	1055	6	1128	1118	1151	1136	5	1055	1130	1145	1150	1147	1137	1145	1135	1130	1137	1147	1135	1125	1152	1137	1152	1136	1149	1136	1138	1031	1137	1147	1097	1015	1136	1136	1137	1151	1139	1136	1130	1097	1136	1135	1126	1126	1147	1128	1140	1152	1151	1152	1134	1153	1136	1031	1136	1152	1137	1136	1136	1135	1141	1136	1136	1136	3	1107	1138	1152	1127	1135	1134	1134	1015	1137	1147	1056	1054	1141	21	1139	12	1142	6	1138	1135	1032	1136	1097	1150	1140	1150	1148	1151	1094	1136	1128	1138	1148	1137	1137	1134	6	1138	6	1015	1136	1031	997	1153	1127	1017	1136	1110	1100	1126	1033	1129	1134	1153	1136	1136	1156	1114	997	1138	1157	1142	1098	1143	1136	1150	1137	1032	1093	1151	1136	1139	1146	1145	1146	5	1032	1126	1154	1138	1151	1151	1134	1137	1137	1136	1126	1055	1031	1143	1151	1031	1032	1030	1137	1030	1126	1015	1015	1146	1135	1151	1151	1126	1147	1147	1146	1032	1151	1152	1129	1135	1033	1133	1134	1126	1146	1127	1138	1135	1137	1151	1135	1015	1136	1119	1128	1129	1151	1030	1101	1150	1154	1153	1128	1140	1156	1097	1128	1100	1138	1158	1128	1032	1151	1031	1127	1136	1097	1136	1014	1055	1139	1138	1151	1133	1055	1136	1100	1138	1136	1150	1055	1136	1151	1152	1055	1152	1152	997	1014	1014	1125	1128	1147	1126	1137	997	1144	1155	1129	1134	1153	1126	1127	1126	1031	1152	7	1136	1137	1137	1137	1137	986	1145	1151	1056	1015	1136	1129	1153	1127	1092	1134	1138	1136	1141	1152	1147	6	1136	1137	1137	1137	1129	1136	1156	1135	1156	1156	1153	1134	1128	1137	1147	1138	1149	1146	1128	1136	1136	1153	1097	1152	1030	1136	1055	1136	1148	4	1128	1135	1154	1153	1152	1136	1136	1136	1073	1138	1137	1127	1147	1137	1135	1032	1150	1128	1030	1134	1136	1097	1136	998	1098	997	1054	1136	1015	1032	1127	1144	1151	1030	1055	1031	997	1153	1055	1055	1147	1031	4	23	1097	997	1098	1134	1150	1153	1099	1137	1055	1150	1148	1147	1136	1151	1055	1128	1139	1156	1140	1156	1032	1150	1149	1150	1150	1151	1137	1030	1136	1130	1136	1136	1099	1055	1135	1136	1015	1150	1137	1126	1113	1136	1128	1033	1154	1112	1128	6	1161	1055	1031	1152	1153	1137	1138	1137	1134	1128	1099	1148	1148	1148	1152	1147	1139	1150	1121	1142	1136	1136	1153	1015	1032	1153	1156	1151	1138	1138	1132	1157	1055	1140	1146	1136	1146	1128	1156	5	1013	1148	1127	1137	1016	1148	1130	1156	635	1155	1031	1153	1133	1032	1030	1097	1151	1138	1024	1120	1135	1127	1127	1135	1135	1152	1138	1135	1032	1136	1136	1031	1031	26	1135	1031	25	1151	1030	1151	1133	1146	1135	1136	1136	1098	5	1148	1135	1156	1033	1127	1164	1134	1136	1138	1136	1140	3	1137	5	1125	1136	1153	1127	1031	1147	1136	1146	1152	1148	1137	1136	1137	1133	1139	1097	1016	1015	1151	1151	1128	1136	1152	1110	1156	1144	1134	1053	1152	1032	1123	1136	1135	1135	1136	1136	1129	1153	1148	1152	7	1161	1134	1031	1055	1153	1151	1153	1135	1141	1151	1144	1055	1137	1136	1153	1135	1097	1136	1126	1014	1154	6	997	1151	1152	1161	1126	1135	1016	1097	1098	1140	1031	1136	1136	1136	1147	1131	1151	1133	1135	1136	1136	1055	1156	1138	1031	1146	1149	1032	1134	1136	1126	1136	1147	1136	1153	1127	1033	1128	1135	1138	1153	1127	1137	997	1131	1136	1136	1016	1152	1138	1126	1145	1099	1136	1098	1137	1154	1135	1016	1126	1146	1149	1138	1146	1015	1126	1032	1128	1128	1138	1014	1137	1150	1147	1032	1136	997	1151	1015	1056	1135	1137	1135	1138	1136	1136	81	1141	1136	1136	1147	1136	1032	1136	1147	1127	1154	1140	1136	1151	1157	1017	1135	1135	1145	1153	1138	1136	1156	1031	1109	1032	964	1033	1032	1138	1053	1014	1136	1033	1100	1100	1137	1136	1147	1138	1031	1137	1148	1138	998	1136	1055	1151	1127	4	1097	1016	1033	1012	1152	1128	1134	1032	1138	1055	1134	1146	1032	1125	1147	1167	1137	1137	1135	1139	1143	1055	1056	1147	21	1155	1031	1136	1150	1136	1136	1148	1144	1145	1138	1137	1152	7	1150	1156	1014	1136	1146	1137	1147	1135	1136	1136	1126	1146	1137	1151	1152	1135	1146	1130	1144	1032	5	1055	1144	1144	1055	1017	1153	1136	1151	1156	5	1151	1147	1166	1135	1150	1145	1136	1135	1015	1032	1138	1151	1137	1145	1054	1136	1137	1152	1136	1031	1055	1133	1128	1150	1154	1156	1135	1110	1134	1156	1136	1136	1055	1156	1136	1057	1126	1054	1127	1123	1136	1137	1150	1092	1146	1137	1054	1136	1135	1135	1135	1150	964	1139	1127	1136	1152	1054	1135	1153	1139	1153	1153	1152	1151	1135	1144	1148	1152	1126	1151	1134	1136	1097	1031	1128	1151	1152	997	1128	1128	1016	1137	1015	1150	1136	1148	1137	1151	1031	1139	1126	1136	1135	1138	1147	1150	1137	1053	1135	1055	1147	1134	1139	4	1153	1152	24	1152	1150	997	1016	1138	1153	1138	1136	1139	1137	1136	1135	1055	1157	1146	1137	1015	1136	7	1140	1138	1128	1156	1030	1127	1032	24	1152	1135	1148	1136	1151	1135	1152	1136	1135	1136	1158	1135	1145	1130	1142	1150	1136	1134	1097	1153	1151	1030	1098	1141	1147	1141	997	1030	1144	1150	1135	1152	1031	1127	1136	1151	1031	1156	1152	1138	1126	1138	997	1054	1152	1153	1146	1135	1134	1133	1032	1137	1056	1151	1152	1138	1137	1032	1129	1134	1125	1055	1153	1135	1150	1136	1030	1136	1136	1128	1155	1152	1134	1127	1138	1135	1151	1156	1151	1136	1015	1141	1136	1153	1151	1135	1151	1133	1136	1098	1097	1151	1136	1097	1156	1136	1097	1014	1139	1137	1154	1149	1127	1145	1127	89	1139	1138	1100	1136	1132	1101	1136	1099	1152	1055	1031	1136	1135	1030	1136	1136	1032	1147	1136	1152	1161	1142	1097	1145	1151	1014	1133	9	1156	1137	1136	1153	1014	1014	1138	1153	1155	1139	1152	1138	1132	1149	1014	1136	1134	1135	1152	1146	1151	1032	1016	1136	1151	1145	1155	1096	1136	1135	1041	1136	1135	1135	1127	1053	1152	1127	1136	1152	1028	1140	1150	1030	1016	1152	1128	1031	1155	1154	1097	1137	1144	1144	11	1032	1126	1136	1133	1135	997	1134	1150	1138	1136	1147	1030	1137	1102	1137	1134	1137	1137	1137	1126	1129	1130	1014	1128	1135	1139	1146	1153	1152	1136	1057	1136	1134	1128	1015	1137	1127	1155	1139	1151	1136	1138	1126	1128	1155	1126	6	1151	1136	1128	1151	1097	1056	1126	1032	1151	1152	1134	1168	1126	1129	9	996	1138	1155	1136	1131	1151	1151	1127	1151	1127	1141	1126	1153	1134	1136	1096	1128	1136	1160	1126	1126	1146	1125	1135	1155	1136	1141	1055	22	1146	1136	1136	1097	1052	1152	1136	1132	997	1126	1150	1139	1126	1136	1152	1137	1136	1136	1153	1151	1153	1138	1155	1127	1138	1146	1136	1136	996	1136	1135	1136	1144	1136	1152	1146	1127	1134	1050	1156	1154	1125	1136	996	1140	1135	1169	1127	1120	1135	1136	1152	2	1031	1055	1150	1156	1144	1136	1138	1136	1150	1136	1129	1137	1137	1137	1134	1153	1136	1052	1147	1033	1029	1126	1128	1125	1142	1126	1158	997	1099	1136	1138	1147	1143	1136	6	1136	1127	1155	1136	9	1128	1146	1137	1140	1138	1032	1140	1147	1147	1147	1143	1147	1147	1147	1147	1147	1152	998	1156	1147	1145	1109	1147	1153	1128	1149	1135	1134	1134	1150	1152	1127	1136	1167	1145	1150	1138	1127	1137	1134	1139	1139	971	1051	1136	1147	1032	1136	997	1016	1138	5	1134	1137	1098	1145	1136	1016	1016	998	1135	1127	1013	1140	1147	1147	1147	1142	1147	1147	1147	1147	1147	1152	998	1155	1147	1145	1109	1152	1153	1145	1147	1033	1137	1135	1152	1136	1133	1098	1144	1016	1016	1031	1098	1031	1137	1126	1156	1118	1152	1135	8	1127	1129	1137	1153	1098	1032	1135	1135	997	1168	1136	1032	1152	1013	1155	1155	1146	1148	1138	1138	1150	1148	1150	1150	1141	1157	1033	1136	1148	1147	1151	1125	1127	1136	1016	1126	1145	1147	1136	1136	1031	1128	1136	1115	1152	1136	1033	1033	1033	1033	1014	1131	1147	6	1055	996	1128	1135	1126	1129	1147	1162	1148	1147	1150	1135	1146	1124	6	1153	1139	1140	1151	1138	1097	1133	1136	1138	1150	1137	1029	1136	1098	1155	1141	1135	1136	1056	1136	1137	1031	1128	1145	1134	1143	1129	1137	1152	1135	1136	1144	997	1147	1146	1015	1135	1135	1156	1152	1126	1135	1152	1147	1097	1014	1136	1135	1013	1126	1158	1152	1152	1153	979	1096	1149	1136	1138	1122	1153	1156	1133	1156	6	1137	1125	1143	1031	1137	1133	1133	1152	1150	997	1135	1151	1138	1156	1149	1031	1136	1136	1152	1137	1156	1136	1136	1136	5	1150	1033	997	1138	997	1150	1014	1137	1127	1136	1134	1139	1100	1136	1137	788	1147	1129	1136	1152	1147	1031	980	1127	1145	1136	601	1145	1138	1016	1152	1031	1066	1138	1150	1135	1138	997	1135	1134	1134	1139	1137	1136	1055	1146	1136	1032	1126	1127	1127	1142	1136	1134	1144	1151	1152	1136	1136	1098	1137	1031	1138	1138	1129	147	1136	1136	1129	1129	1152	1127	1138	1147	1153	1134	1155	1032	1145	1144	1147	6	1136	1118	1150	1136	1150	1031	1016	1056	1134	1126	1112	1138	1138	1135	1128	1030	1151	1151	1147	1136	1136	1139	1134	1141	1147	1153	1133	1128	1152	1151	997	1135
1575702	1135	1149	1147	1128	1134	1118	1145	1140	1113	1126	1137	1132	1112	1127	1147	1141	1154	1097	1107	1133	1125	1062	1104	1136	1130	1137	1120	1133	1119	1117	1125	1131	1126	1132	1065	1123	621	1145	1139	1133	274	612	1119	1141	1150	1113	1122	1149	624	1122	1059	1112	620	1141	1135	1124	1132	1134	1144	1153	1150	1126	1126	1133	1134	1125	620	1134	616	1134	1106	621	1118	1147	1112	1146	1101	1115	1134	1153	1146	1141	1141	1141	1140	1124	1118	1127	1114	1135	1143	1147	1118	1133	1144	1065	1128	1135	1118	1118	1127	269	1147	1134	611	1133	1117	1112	1120	1147	1152	1151	607	1147	1157	1156	1134	1126	1144	1147	1146	1128	1140	1146	609	1133	1146	1111	1147	1111	1149	1125	1118	1135	1125	719	1135	619	1063	1128	1112	1146	1155	1137	1118	1139	1143	1106	1147	270	1063	1144	1121	1141	1063	1137	1117	1103	1144	1127	1128	1144	1167	1117	1133	1119	1063	1159	1134	1123	1133	1146	1134	1128	1127	1103	1142	1128	1127	1063	1136	619	1133	1133	1130	1147	1103	1136	1133	1134	1144	1123	1133	1103	1135	1064	1134	1120	1116	1144	1116	1142	1135	1133	1143	1124	1119	1064	1142	1118	1112	1134	1135	1102	1121	1147	1135	1123	1103	1133	1130	1063	1147	1149	1134	1133	1127	1135	1132	1142	1160	279	1147	1159	1136	1134	1147	1102	1148	1126	1137	1133	1114	1135	1148	1146	1102	1134	1134	1148	1147	1135	1147	1148	1133	1135	1122	1146	1121	1111	1158	1133	999	1127	1147	1127	1147	1137	1169	619	1144	1135	1120	1119	1121	1146	1134	1152	1115	1145	1134	1138	1134	1134	1147	1107	1102	1147	1134	1135	1126	1133	1145	1134	1134	1125	1135	1148	1147	1135	1135	1147	270	1148	1118	1140	1120	1147	1135	1134	1150	1148	1066	1109	1145	1133	1134	1120	1064	1136	1132	1126	1147	1065	1135	1149	1149	1118	1147	1143	1126	1137	1112	1159	1135	1064	1126	1129	1066	1118	1118	1135	1134	1121	1134	1118	1121	1133	1134	1131	1134	1126	1137	1122	1127	1112	1102	1102	1135	1169	1131	1141	1124	1135	1103	1065	1146	1063	1135	624	270	1159	1147	1110	1113	1123	1127	1128	1133	1138	1134	1110	1121	1121	1133	1146	1125	1136	1140	1146	1152	1132	1159	1134	1134	1101	1116	1147	1135	1133	1139	1133	1147	1134	1129	1134	1064	1152	1158	1134	1158	1134	1135	1147	1144	1134	1136	1136	1128	1140	1119	1144	1148	1146	1134	1158	1157	1122	1120	1134	269	1133	1134	1065	1151	1111	1134	1112	1062	1112	1124	1141	1121	1138	1144	1134	1134	1133	616	1157	1060	1132	1144	876	1133	1152	1147	1118	1110	1129	1125	1152	1135	1158	1063	615	1147	1138	1109	1145	1133	1109	1145	1134	1133	1120	1145	1109	1159	1127	1145	1147	1103	1151	1144	1134	1147	1103	1103	1134	1160	1159	1112	1146	1134	1119	1147	1147	1157	621	1136	1135	1135	1121	1134	1120	1146	1142	1103	1146	1147	1127	1144	1143	1140	1117	1126	1146	1121	1118	1137	1137	32	1125	1101	1144	1145	1144	1135	1148	1134	1136	1135	1133	1147	1148	1118	1120	1147	1137	1134	1143	1159	1148	1107	1120	1103	1146	1066	1119	1145	1112	1118	1143	1062	1121	1120	1135	1134	1136	1147	1102	1148	1102	1135	1111	1142	1150	1135	1122	1111	1147	1126	1118	1135	1121	1119	1118	1149	1135	1134	1120	1103	270	1120	1127	1112	1146	1062	1126	1159	1135	1135	1135	1064	1134	1103	1159	611	1147	1149	270	1133	1153	1147	1064	1132	1126	609	1134	1147	1142	1108	1142	1158	1141	1147	1110	1135	1112	1124	1135	1121	1135	1144	1127	1104	1137	1138	1126	1101	1118	1135	1135	1135	1135	1147	1134	1118	1120	1121	1109	1135	1133	1135	1159	1127	1137	1137	1136	1135	1117	1119	1118	1119	1138	1135	1112	1133	1121	1147	1118	1133	1123	1102	1103	1120	1133	1110	1059	1064	1064	1114	1135	1127	1065	1158	1147	1136	1136	1133	1127	1159	1118	1123	1137	1146	1121	1127	1138	1143	1158	1146	1141	1159	1145	1050	1121	1064	1132	1147	1136	1110	1143	1112	1158	1133	1134	1134	1144	1126	1147	1121	1119	1160	1103	1152	1121	1147	1140	1154	1146	1136	1135	1138	1138	1136	1135	1147	1121	1129	1135	1112	1145	1149	1139	1119	1131	1135	1142	1145	1143	1136	1145	1133	1135	1134	1135	1159	1160	1135	1123	1144	1127	1109	1136	1102	1127	1132	1145	1133	1148	1135	1134	1152	1134	1132	1143	1135	1128	1148	1147	272	1119	1112	1147	1147	1133	1147	1134	1112	1135	1147	1134	1134	1119	1119	1119	1133	1133	1134	1129	1134	269	1137	1144	1070	1147	1060	1111	1127	1128	1128	1143	1128	1119	1138	1147	1107	594	1147	1062	1137	1127	627	1148	1128	1138	1148	1144	1132	1138	1135	1133	1103	1135	1070	269	1120	1120	1135	1125	1135	1109	1133	1147	1148	1141	1119	1063	1133	1120	1137	1133	1135	1119	1130	1133	1118	1135	1135	1147	1161	1135	1150	1121	617	1135	1147	1158	1109	1125	1070	1128	1144	1143	1135	1135	1128	1133	1128	1120	1096	1135	1138	1160	1125	1159	1119	1059	1112	1118	1147	1135	1137	1144	1133	613	1141	1140	9	1126	545	1128	1128	1159	1159	1135	1119	1117	1118	1133	1128	1114	618	1126	1126	1135	1129	1128	1145	1063	1133	1135	1134	1108	1141	1126	1135	1137	1128	1128	607	1121	1128	1110	1134	1103	1139	1135	1158	615	1150	1135	269	1134	1103	1159	1144	1136	1128	1125	1128	269	1146	269	1137	618	1146	1103	1147	1143	1135	1138	1143	1063	1142	1134	1136	1119	1152	1120	1160	1150	1142	1135	1119	1134	1135	1119	1134	1154	1135	1133	1119	1127	1135	1120	1145	1134	1135	1066	1147	1135	1128	1160	1119	1135	1106	1062	1159	1121	1135	1134	269	1134	1134	1159	1133	1134	1136	1061	1136	1159	609	1136	1126	1134	1134	1062	1130	1159	1130	1133	1127	1125	1119	1119	1113	1117	1108	1138	1134	1159	1105	1105	1135	1103	1125	1135	1144	1119	1118	1119	617	1148	1119	1119	1119	1128	1096	1134	1126	1141	615	1139	1135	1103	618	1102	1150	1120	1134	1136	1141	1129	1135	1153	619	1149	1147	1132	1148	1135	1125	1127	1146	1127	1140	1122	1126	1102	1160	1102	1127	1127	1135	1065	1142	1142	606	1128	1120	1136	1135	1146	1118	1141	1158	1133	1133	1145	1121	1138	1128	1127	1102	1134	1105	1159	1147	1136	1126	1152	1133	1135	1064	1137	1127	1126	1122	1134	1149	1122	1138	1134	1135	1147	1120	1112	1135	1147	1134	1148	1126	1138	1137	1139	1133	1145	1147	1134	1135	1135	1147	1106	1135	1143	1134	1160	1136	1135	1133	1133	1135	1134	1135	1137	1122	1102	1118	1159	1126	1144	1143	1135	1135	618	1126	1136	1127	1134	1103	1106	1064	1143	1134	1113	1126	1136	1102	1140	1137	1133	1143	1143	1134	1144	1147	1103	1103	269	1151	1127	1138	1146	1159	1148	1135	1134	1123	1132	1129	1127	1135	1157	1143	1120	1147	1063	1134	622	1146	1125	1107	1134	1121	1147	1131	1146	1147	1137	1126	1134	1108	1138	1123	1145	1135	1159	1142	1123	1147	1119	1062	1134	1126	1136	1159	1159	1143	1139	1119	1140	1145	1143	1147	1103	1127	1137	1063	1159	1145	1136	1119	1143	1102	1159	1135	1135	269	1142	1062	1135	1159	1133	1135	615	1124	1159	1136	1145	1159	1134	1136	1128	1135	1120	1160	1134	1126	1129	1103	1134	1121	1129	1122	1062	1134	1134	1122	1120	1146	1134	1141	1140	588	1135	1126	269	1144	608	1102	1143	1127	1061	1159	1136	1136	1137	1121	1126	1159	1134	1126	1125	1103	1136	1139	1133	1144	1133	1158	1063	1065	1119	1134	1145	620	1134	1063	1133	1112	1134	1096	1133	1127	1102	1153	1136	1135	1127	1132	1159	1126	1147	1135	1143	1135	1118	1136	1134	1102	1133	1125	1127	1126	1140	1120	1138	1133	1107	1120	1135	1135	1129	1159	1135	1148	1135	1123	1121	1147	1109	1145	1135	1134	1108	1133	1102	1143	1129	1158	1143	1135	1135	624	271	1137	1122	1135	1138	1135	1135	1127	1147	1120	1135	1141	619	1146	1134	1134	1135	1134	1110	1135	1157	1133	1121	1147	1123	1133	1127	1135	1123	1135	1152	1143	1159	1102	1102	1062	1134	1144	1136	1133	1102	1134	1118	1147	1151	1105	1146	1127	1132	1135	1134	1134	1134	1136	1061	1159	1102	1134	1137	621	1137	1135	1148	1132	1158	1064	1146	1147	1136	1062	1147	1135	1135	1127	1112	1147	1126	1135	1144	1134	1127	1134	1145	1145	1063	1135	1112	1119	1119	1119	1134	1157	1056	1147	1126	1135	1135	1102	1102	1135	1135	1135	1062	1136	1127	1134	1063	1135	1113	1136	1136	620	1120	1126	1143	1145	1133	1134	1134	270	1126	1155	615	1134	1157	1133	1157	1136	1134	1130	1134	1147	1064	1129	1135	1101	1143	1147	1134	1147	272	1149	1121	1102	1136	1135	1123	1134	1126	1126	1125	1127	1141	1134	1103	1142	1120	1146	1107	1148	1126	1141	1139	1102	1124	1101	1147	1143	1140	1147	1147	1135	1120	1135	205	1134	1134	1101	1135	1135	1159	1156	1159	1058	1136	1135	1157	1134	1135	1150	1157	1152	1145	610	1127	1147	1140	1134	1135	1120	1133	1136	1065	1158	1137	1142	1102	1138	1141	1135	1147	615	1135	1135	1159	1135	1134	1147	271	1102	1141	1127	1145	1126	1135	1134	1135	1137	1135	1135	1135	1135	1133	1126	1062	1115	1127	1120	1102	615	1137	1128	1107	1158	1135	1125	1144	1135	1134	1134	1141	1119	1135	619	1116	1123	1159	1126	1068	1125	1145	1159	1126	1134	1135	1134	1159	271	1126	1125	1063	1160	1156	1128	1064	1120	1138	1138	1140	1138	1103	1134	1159	1133	1139	1125	1134	1149	1148	1143	1159	620	1135	1119	1134	1106	1062	1159	1158	1129	1126	1157	1110	1134	1143	1128	1066	1064	1126	1134	1158	1117	1159	1159	1128	1158	1126	1135	1135	1088	1064	1121	1134	1135	1135	1158	1103	1145	1135	1136	1103	1133	1145	271	1133	1159	1133	1126	1133	868	1136	1110	619	1134	1144	1159	1142	1126	1142	1070	1147	1063	1126	1159	1063	1145	1116	1116	1134	1063	1136	1119	1159	1127	1062	1136	1135	1138	1148	1112	1103	1119	1127	1159	1122	1158	1135	1132	1146	1146	1125	1157	272	1137	1064	1135	1151	1135	615	1138	1147	1137	1135	1134	1138	1138	1126	1136	1141	1125	1125	1125	1118	1131	1125	1119	1154	1126	1122	1144	1121	609	1158	1125	1128	1120	1149	1135	1062	1135	1135	1126	1160	1126	1136	1159	1134	1152	1063	1130	1132	623	1126	1127	1102	1147	1126	1146	1103	1158	1138	1144	1136	1142	1134	1135	1135	1133	1126	1103	1143	1138	1134	1147	1131	1133	1149	1160	1137	1127	1122	1134	1103	1121	1134	1134	1135	1158	1135	1147	1135	1134	1118	1156	1135	1146	1127	1160	1136	1127	1145	1145	1139	1133	1133	1133	271	1132	1132	1144	1118	1118	1133	1119	1119	608	1135	1159	1147	1159	1135	1136	1133	1133	827	1121	1119	1135	269	1146	1147	1131	1134	1133	1135	1137	1146	1127	1062	1151	1133	1147	270	1147	1099	1133	1159	1066	1146	1133	1133	270	1141	619	1160	1120	1103	1134	610	1133	1129	1102	1123	1134	1064	1143	1159	1119	1115	1065	1133	1103	1134	1035	1144	1127	1121	1121	1152	1135	1098	1152	1133	1136	1158	1127	1135	1125	1125	1131	1131	1148	1144	617	1121	1135	1102	1135	1157	270	1144	1146	1161	1135	1126	1147	1064	1143	1155	1127	1159	1134	1135	1129	1147	1126	1108	1126	587	257	1064	1130	1125	1159	1127	1128	1135	1147	1129	1123	1123	1138	1132	1134	1156	1147	1063	1151	1159	1135	1140	1123	1135	1159	1119	1064	1135	1139	1137	1143	1119	1143	1108	1135	1137	1130	1120	1141	1135	624	615	1135	1135	1152	1138	591	1103	1141	1141	1119	1123	1121	1119	1158	1134	1134	1135	1145	1135	1108	1130	1136	1126	271	1103	1146	1126	1126	269	1103	1159	1134	1122	1158	1135	610	1147	625	1132	1137	1147	1103	1135	1145	1159	1152	1126	270	1125	1126	269	1150	1143	1159	1141	1133	1135	1123	1134	1134	1134	1159	1134	1135	1135	1134	624	1136	808	1128	1117	1146	1138	1138	1138	1138	1135	1123	1102	1134	271	1118	1113	1135	1143	1102	1159	1119	1119	1124	1135	269	1103	1126	1119	1137	1127	1135	1134	1134	1138	1129	1118	1111	1136	1102	1120	269	1119	1135	1135	1135	1132	1135	1126	1119	1157	270	1136	1121	1124	1138	1138	1138	1135	1063	1139	1110	1135	1138	617	1123	1112	1111	1133	1131	1133	1133	1134	1159	1159	1148	1142	1134	1126	1134	1157	1064	1112	1143	1138	1112	1126	1133	1121	1135	1144	1135	1065	1135	1134	1136	1121	1133	1135	1148	1159	1135	1126	1123	1144	1136	1135	1138	1128	1136	1120	1143	1124	1143	1121	1144	1144	1137	1119	1064	1063	1136	1063	1158	270	1148	1118	1156	1126	1133	1103	1141	1159	1135	1119	1137	1134	1120	1131	1143	593	1133	1136	1135	1132	1134	1132	1063	1134	1138	1138	1136	1135	1138	1145	1135	1127	1102	1120	1128	1112	1143	1096	1103	1136	1153	1158	1152	1158	1119	1159	1159	270	1131	1121	1113	1143	1133	1134	1119	1102	1146	1157	1126	1118	1147	1102	1123	1120	1120	1135	1121	1134	1138	1141	1137	1061	1138	1133	1138	1140	1128	1146	1159	1138	1118	1136	1146	1145	1133	1159	1159	1135	1127	1126	1127	1126	1126	1128	1134	1147	1134	1135	1135	1116	1142	1064	1112	1156	1134	1126	1132	1135	1103	1125	1102	1152	1135	1135	1063	1126	1127	1159	1133	1138	1138	1132	1119	1125	1135	1119	1120	1117	1159	1136	1133	1134	1138	1138	1145	1119	1061	1062	1134	1103	1103	1133	1159	1135	1136	1135	1137	3	591	591	1134	1149	1128	1127	271	1137	1119	1101	1137	1138	1132	1126	1147	1134	1138	1136	1119	1126	1120	1129	1103	1145	1159	1112	1121	1143	270	1129	1146	1144	1118	1135	581	1120	1160	1133	1135	1065	1135	1125	1143	1147	1135	1123	1133	1135	1129	1135	1159	1061	1061	1135	1159	1103	269	1121	1126	1147	627	1147	1135	1122	1136	1127	1134	639	1063	1158	1159	1112	1119	1064	1151	622	1138	1125	1138	1138	1103	1134	1135	1142	1122	1135	1133	1126	1159	1135	1063	1131	1147	1122	1138	1137	1130	1159	1160	620	1127	1065	1138	1143	1127	1134	620	271	1128	1137	1120	1143	1146	1108	1101	1109	1133	1102	1061	1137	1158	1160	639	1125	1128	1126	1125	1134	1137	1102	1102	1102	1133	1121	1063	1125	1159	1122	1121	1133	1064	1063	1148	1159	1051	1136	1133	1120	1109	1125	1138	1125	1126	1123	1111	1119	1132	1133	1135	1154	1145	1144	1151	1158	1131	609	1135	1153	1065	1133	1102	1135	1138	1118	1067	1117	1064	1112	1120	1134	1143	1062	1120	1137	1102	1138	1142	1143	1126	1119	1125	1134	1136	1135	1119	1146	1138	1138	1118	1119	1112	1147	1135	1103	1103	1128	1153	1127	1147	1061	1102	1102	1122	1128	1133	1063	1136	1156	1135	1062	615	1133	1159	1102	1064	1144	1121	1103	1103	1112	1063	1158	1119	1124	1159	1134	1064	1101	1136	1159	1141	1111	1127	1138	1132	1125	1125	1134	1128	1133	1157	1145	1159	1141	1119	1136	1136	1133	1060	1121	1125	1064	1134	1127	1119	1125	1103	1138	1135	1121	1064	1133	1138	1138	1137	1138	1138	1126	1133	1159	1135	1063	1135	1143	617	1134	1119	1132	1135	1127	1119	1103	1126	1158	1124	1136	1135	1158	1147	1105	1160	585	1133	1134	1134	1129	1131	1135	1158	1135	1127	1151	1127	1127	1138	1136	1130	1159	1138	1127	1151	1147	1118	1144	1121	1146	1134	618	273	1061	1123	1143	269	1100	1127	1126	1128	1146	1103	1142	1119	1134	1120	1120	1154	1144	1062	270	1112	1146	1134	1112	1156	1135	1062	1129	1143	1102	1119	1128	1126	1102	1133	1119	1124	1128	1138	1139	1134	1126	1133	1103	1152	1130	1143	623	1112	1145	1127	618	1134	1127	1159	1102	1134	1119	1125	1121	1064	1122	1122	1127	1157	1103	1124	1135	1118	1121	1139	1135	1133	1136	1145	1146	1063	272	1136	1062	1133	1134	1126	1133	1141	1128	1135	1146	1103	1135	1147	1138	1101	1120	1102	271	1064	1137	1146	1155	1145	1127	1126	1135	1134	1134	1141	1135	1140	1158	1102	1140	1126	1118	1112	1101	1135	1134	1137	1153	1141	1159	1120	1127	1065	269	1143	1134	1134	1117	1112	1135	1134	1063	1133	1159	1119	1140	1118	1065	1101	1142	1125	1119	1121	1123	1112	1135	1141	1129	1144	1064	1145	1062	1158	1133	1136	1144	1143	1158	1126	1103	1127	1122	1062	1147	1136	1136	1135	1160	1147	1119	1103	1137	1119	1112	1144	1062	1126	1138	1138	1139	1135	1138	1138	1146	1066	1136	1133	1134	1135	1160	1127	1126	1062	1102	1064	1141	1136	1119	1133	1062	1127	1119	1110	1118	1126	1138	1158	1120	1134	1134	1145	1120	1135	1102	1102	1128	1119	1135	1136	1062	1126	1137	1135	1133	1141	1133	1119	1137	1110	1162	1144	1158	1103	1062	1128	1120	1125	1137	1147	1108	1138	619	1138	1143	1134	1135	270	1135	1126	1126	1145	1102	1156	1158	1102	1147	1138	1120	1125	1152	1127	1125	1126	1126	1154	1134	1137	1065	1127	1103	1134	1127	1135	1127	1119	619	1124	1158	1152	610	1152	1105	1146	1119	1120	1147	1110	1120	1143	1136	1157	1102	1128	1133	1133	1138	1147	1102	1091	1133	1125	1151	1112	1109	1102	1147	1064	1126	1127	1102	1103	1102	1134	1102	1143	1118	1110	1138	1120	1157	1159	1128	1143	1125	1135	1062	1125	1064	1143	1096	1110	1158	1120	1125	1103	1103	1137	269	1102	1136	0	1127	270	1123	1134	1128	1112	1134	1112	1102	1152	1132	1119	1134	1134	1102	1119	1118	1128	1119	1141	1126	1148	1132	1133	1147	1117	1124	1152	1103	1158	1125	1102	1102	1065	1063	1139	1108	272	1127	1138	1138	1138	1159	1134	1159	1103	1126	1101	1136	1147	617	1136	1127	271	270	1064	1124	1125	1147	1157	1159	1139	1134	1125	1112	1120	1135	269	1116	1141	1144	1137	1133	1158	1139	1139	1120	1159	1117	1140	1062	1064	614	1147	1137	1141	616	1144	1112	1134	1120	1133	1062	1102	1061	1126	615	1127	1134	269	1102	1103	270	1137	1135	1126	1125	1159	1133	622	1119	1159	1143	1064	1119	1112	1159	1145	1133	1102	1125	1157	1134	1127	1148	1062	1063	1128	1119	1063	1126	269	1152	1135	1135	1112	1134	1126	1134	1064	1113	1158	1141	1139	1126	1133	1159	1133	1102	1129	269	1117	1134	1157	1124	1158	1120	1142	1145	1135	1119	1158	1122	1101	1121	1126	1131	1135	1131	1126	1125	275	1135	1135	1135	1102	1102	1135	1135	1136	1138	1134	1147	1151	1133	592	1136	1119	1135	1134	1119	1134	1135	1134	1141	1144	1136	1062	1066	1126	1126	1158	1144	1119	1158	1121	1121	1120	1103	1146	1158	1117	1130	1138	1133	1103	1135	1121	1121	1145	1117	1119	1141	1121	1120	1102	1117	1102	271	1126	1121	1121	1109	1064	1145	1146	1102	1122	1126	1135	1128	1130	1134	1102	1135	1126	1117	1130	1140	1159	1063	1158	1122	1133	1062	1135	271	1126	1134	1063	1143	1102	1138	1122	1153	1120	1065	1160	1144	1122	1102	1102	1064	1134	1064	1102	1137	1145	1102	1123	1147	1147	1159	1127	1112	1143	1134	1134	1141	1136	1102	1119	1102	1145	1063	1125	1102	270	1101	1102	1102	1102	1134	1114	1063	1135	1126	269	1141	1141	1122	1150	1159	1129	1126	1108	1133	1111	1134	1141	1135	1063	272	1120	1103	1127	1138	1153	1138	1137	1133	1106	1102	1128	1063	1159	1063	1063	1141	1134	1133	1134	1121	1103	1118	1112	1114	1147	1121	1122	1116	1128	1148	1120	1132	1141	1133	1152	1102	1144	1120	1112	1133	1139	1155	1128	1141	1102	1138	1133	1119	1127	1134	1122	1065	1158	1128	1158	1135	1119	1116	1144	1134	1134	1134	271	1151	39	1102	1147	1127	1118	1135	1134	1119	1119	1119	1152	1119	1147	1120	1120	1158	1122	1134	1134	1146	1159	1159	1158	1119	1142	1134	593	270	1120	1108	1141	1126	1158	1128	1133	1102	1063	1134	270	1121	1132	1130	1127	593	1134	1119	1133	1131	1115	1144	1120	1134	621	1128	1129	1145	40	1142	1127	1119	1134	1120	1147	1103	1144	1102	1120	1126	1114	1134	1134	1120	1126	1063	1133	1133	1102	1131	1126	1123	1134	1143	1126	1134	1135	1112	1120	1120	1124	1127	1159	1125	1133	1112	1140	1137	1126	1141	1142	1147	1127	1127	1120	1143	1135	1063	1132	1065	1062	1062	1090	1137	617	1126	1121	1059	591	1144	1127	1125	1110	1064	1102	1142	1134	1159	1135	1103	1063	1153	1063	592	1102	622	1141	1139	1139	1136	1141	1127	28	1159	1134	1143	1158	1127	1132	1102	1148	1145	1143	1118	1061	1127	1103	1137	1135	1125	1102	621	1134	1143	1103	1103	1103	1118	1063	1062	1126	1159	1151	1122	1120	1138	1128	1118	270	1102	1145	1103	1112	1129	1111	1128	1122	1121	1120	1129	1136	1134	1119	1126	1119	1112	626	1126	1126	1157	1119	1135	1133	1128	1112	1146	1141	1138	1136	1144	1065	1127	1138	1136	1159	1102	1134	1126	1094	1134	1139	1142	1139	1121	1139	1137	1138	1138	1134	1133	1119	1103	1151	1102	1102	1145	1127	271	1102	1121	1133	1152	1127	1124	1102	1127	1120	619	1123	1130	1135	1146	1125	1119	1148	1136	1151	1132	1063	269	1131	1131	1137	1137	1136	1142	1159	1134	1138	1108	1134	1102	1102	621	1121	1120	1142	1139	1134	1067	1064	268	1142	1127	1112	1158	1102	1131	587	1139	1135	1119	1127	1125	1063	1121	1135	1096	1137	607	1136	1119	1142	1140	1121	1118	1145	1134	1153	1128	1129	1110	1126	1126	271	273	1134	1153	271	1120	1103	1103	1119	1119	1121	269	1120	1135	1134	1119	1134	1110	1158	270	1102	1102	1145	1135	1135	1122	1137	1120	1127	1141	1141	1125	1153	1103	1114	1135	1063	1135	1125	1132	1146	1127	1119	1135	1103	1128	1143	1128	1152	1102	1063	1107	1133	1128	1121	1121	1134	1134	1128	1125	1143	1117	1139	1136	1141	1129	1145	1121	1145	1102	1132	1101	1102	1102	1128	1141	1128	1142	1135	1140	1141	1118	1127	1144	1134	1135	270	1129	1142	1107	1126	1133	1123	1144	271	1143	1102	1124	1120	1142	1135	1112	1135	1143	1152	1128	273	1121	1143	1129	1112	1119	1103	1103	1102	1132	1063	1142	1115	1131	1102	1102	1129	1137	1063	1119	1158	1136	1119	1141	1103	1148	1102	1160	1102	1136	1126	1119	1126	1131	1133	1136	1125	1064	1112	1135	1102	1103	1121	1134	1064	1146	1158	1146	1102	1144	1064	1146	1110	1121	1126	1158	1135	1109	1158	1121	1124	1119	1126	1133	35	1119	1063	1138	1159	1119	1122	1112	1138	1121	1126	1062	1154	270	1063	1102	1102	1131	1139	1102	1102	1159	1102	1119	1152	1159	1126	606	1110	1103	1131	623	1121	1110	269	1158	1136	1134	1102	1139	1119	1118	1121	1046	1121	1121	1133	1129	1120	1103	1121	1145	1145	1062	1102	1159	1133	1119	1063	1136	1133	1112	1137	1126	1136	1126	1135	1145	1121	1120	1118	1142	1126	1141	1121	1064	1126	1061	1159	1119	1146	1159	1139	1062	1062	1150	1064	1156	1127	1127	1159	1133	1133	1119	1103	1133	1102	1137	1135	1136	1156	1134	1062	1134	1135	1138	1143	1120	1103	1158	1152	1134	1102	1102	1102	1147	1158	1060	1142	1140	1102	1157	1151	1137	1119	1135	1126	1156	1156	1126	1120	1134	1103	1137	1136	1135	1134	1159	1138	1110	1138	1136	1102	1141	1121	1121	1063	1137	1154	1158	1125	1103	1063	1134	1102	1119	1127	1140	1128	1138	1125	1137	1101	1117	1141	1137	1102	1103	1127	1145	1102	1098	1125	1125	1148	1123	1102	1063	1137	1125	1158	1123	1125	1102	269	1102	270	1138	1046	1064	1128	1102	1145	1125	1132	1136	1064	1162	1162	1145	1135	272	1144	1160	1136	1147	1134	1141	1132	1144	1118	1086	1135	621	1112	1133	1127	1120	1063	1120	1139	1102	626	1062	1134	1119	1133	1147	1102	1101	1110	1159	1141	1152	1124	1101	1127	1130	1141	1112	1134	1136	1149	1134	1142	1138	1112	1120	1133	1136	1147	1104	1134	1064	1122	1108	1127	1154	1159	1063	1120	1110	1135	1111	1125	1128	1139	1119	1126	1121	1128	1134	269	1142	1102	1142	1101	1143	1102	272	1152	1137	1130	1136	1151	1133	1133	1103	1141	1128	1136	1125	1118	1144	1141	1159	1135	1113	1118	1155	1124	1132	1133	1119	1126	272	1134	1119	1137	1143	1153	1126	1153	1112	1125	1144	1133	1158	269	1121	1107	1119	1133	1096	625	1143	1063	1063	1120	1133	1121	1145	1129	1136	1061	1144	1103	1119	1103	1103	1127	1144	1134	1141	1126	1133	270	1134	1137	1142	1102	1121	1111	1122	1137	1134	1061	1134	1141	1103	1129	1127	1134	1103	1145	1139	1103	1128	1119	1133	1122	1144	1135	1126	1156	1126	970	1133	1133	1146	1102	1147	1133	1103	1148	1143	1126	1119	1103	1102	1118	1102	1102	1120	1159	1124	1143	1140	1131	1144	1158	1126	1120	1107	1135	618	1063	1102	1136	1120	1120	1133	1136	615	1064	1134	1132	1109	1136	1120	1102	1141	1101	1143	1160	1134	1121	1121	1102	1134	1125	610	1143	1103	272	1133	1063	272	271	1128	1124	612	1125	1102	1134	1127	1136	1133	1134	1120	1143	1126	1120	619	1135	1145	40	1136	1136	1135	1119	1126	1102	1107	1150	1112	1141	1143	1133	1124	1159	1118	1132	1129	1153	1141	1133	30	1064	1126	1111	1112	1119	1127	1124	1064	1158	1144	1125	1102	1098	1103	1141	1120	1121	1122	1126	1144	1063	1134	1102	1134	1125	1126	1145	1126	1135	1134	1102	1128	1134	1130	1097	1125	1119	1134	1134	1121	1141	1126	1128	1134	1111	1065	1144	1102	1099	1142	1134	1128	1134	1128	1141	1127	1136	1141	1103	1144	1116	1103	1135	1125	1134	1157	1146	1132	1145	1103	1142	1127	1134	1158	1102	1102	1128	1091	1143	1102	1105	1112	1147	1138	1110	1147	1102	1143	1064	1102	1102	1143	1134	1136	1132	612	1127	1134	1159	1102	1102	1111	1102	1101	1103	1158	1103	1145	1157	1126	1108	1126	1137	1144	1146	1102	1111	1136	1135	1140	1125	1130	1102	1103	1142	1136	1119	1126	1144	612	1099	1151	1064	1102	1138	1102	1129	1062	1104	1063	1141	1147	1121	1091	1157	1119	1116	1125	1128	1148	1156	1147	1151	1112	1145	1102	1133	1159	1156	1103	1135	1102	1126	1132	1152	1136	1126	1158	1133	1136	1065	1120	1136	1159	1159	1159	1155	1159	1159	1159	1159	1159	1134	1112	1151	1159	1158	1117	1159	1143	1130	1142	270	1141	1141	1137	1143	1115	1102	1141	1137	1138	1064	1127	1062	1141	1152	1152	945	1090	1103	1159	1120	1103	1112	1121	1065	1135	1141	1152	1129	1136	1102	1121	1121	1112	272	1147	1119	1136	1159	1159	1159	1154	1159	1159	1159	1159	1159	1134	1112	1150	1159	1158	1117	1143	1143	1159	1159	1120	1132	1131	1143	1151	1106	1146	1136	1121	1121	1119	1146	1120	1122	1147	1137	1114	1135	1139	1135	1148	1127	1062	1143	1129	1120	270	1101	1112	1140	1102	1120	1142	1120	625	625	1158	1133	1133	1064	1138	1136	1138	1138	1141	1139	1121	1102	1135	1159	1134	1145	1127	1062	1121	1147	1158	1159	1102	1102	1120	1126	1103	1122	1134	1060	1119	1119	1119	1119	1120	1096	1160	1135	1126	1111	1129	272	1147	1128	1159	1156	1145	1159	1138	1101	1158	1147	1135	1136	1147	1129	1134	1154	1145	1140	1102	1133	1138	1132	1118	1102	1144	619	1131	1101	1102	1126	1102	1133	1119	1128	1158	1141	1134	1128	1064	1132	274	1102	1107	1112	1159	1159	1121	1121	1120	1137	1143	1147	273	1143	1159	1127	1120	1103	272	1119	1125	1147	1143	1143	1136	953	1144	1142	1103	1064	1111	618	621	1120	1137	1135	1063	1147	1155	1120	1133	1120	1106	1143	1138	1112	1123	1134	1063	1137	1136	1119	1102	1102	1134	1133	622	1102	1102	1103	1134	1138	1121	1112	1067	1113	1138	1120	1153	1126	1103	1141	1133	1145	1102	1132	796	1159	268	1102	612	1159	1119	954	1128	1158	1102	235	1158	28	1120	1143	1119	1042	1133	1138	269	1064	1112	272	1141	1141	1111	1063	1103	1126	1158	1102	1121	1125	1130	1126	1140	1102	1101	1137	1133	1134	1102	1102	1144	1064	1119	1134	1065	1128	159	1102	1134	1128	1128	1134	1127	1064	1159	619	1141	1145	1121	1136	1157	1129	1135	1102	1130	1143	1102	1143	1120	1120	1096	1141	1125	1143	1154	1153	1103	1127	1118	1134	629	1159	1102	1102	1064	1104	1139	1159	1133	1106	1131	1143	1134	1112	1151
1580040	1144	1140	1140	1131	1126	1074	1137	1159	1066	1120	1154	1126	1100	34	1139	1157	1154	1137	1063	1150	1114	1108	1135	1131	1147	1152	1077	1151	1075	1073	1146	1149	28	1125	1109	1104	1138	1137	1132	1126	1132	1138	1075	1134	1150	1069	1102	1142	1137	1102	1102	1130	1136	1147	1131	47	1125	1145	1136	1154	1142	1094	1094	1126	1127	34	1141	1127	1136	1127	1137	1137	1113	1139	1135	1131	1141	1123	1143	1136	1139	1157	1157	1157	1156	1103	1073	43	1069	1128	1139	1139	1074	1150	1135	1108	1134	1128	1073	1073	27	1133	1139	1152	1138	1126	1135	1103	1118	1139	1135	1150	1137	1139	1157	1157	1127	28	1141	1139	1138	28	1156	1139	1138	1151	1130	1139	1139	1102	1140	36	1074	1128	1104	718	1129	1136	1107	1134	1104	1139	1156	1145	1074	1144	1140	1137	1139	1133	1108	1141	1079	1157	1107	1144	1134	1143	1129	1121	26	1130	1166	1074	1126	1074	1108	1160	1127	1104	1086	1139	1127	1135	1135	1143	1145	1135	1123	1106	1129	1141	1151	1151	1134	1139	1143	1129	1152	1127	1129	1102	1151	1144	1131	1109	1127	1075	1134	1129	1123	1145	1128	1128	1139	23	1077	1107	1141	1135	1103	1151	1127	1142	1119	1139	1127	1105	1143	1129	1135	1107	1139	1140	1127	1126	30	1129	1125	1141	1160	276	1140	1159	1128	1127	1139	1142	1140	22	1140	1126	1132	1128	1140	1135	1142	1127	1127	1139	1139	1130	1139	1140	1126	1128	1103	1138	1119	1136	1158	1126	24	25	1139	25	1139	1145	1163	1137	1142	1127	1103	1128	1080	1138	1127	1136	1071	1137	1145	1153	1145	1127	1139	1137	1142	1139	1127	1128	32	1126	1129	1127	1127	1095	1128	1140	1139	1128	1128	1139	1133	1140	1075	1156	1124	1138	1128	1127	1143	1140	1107	1139	1129	1126	1127	1124	1107	1129	1150	1096	1139	1108	1128	1142	1140	1074	1139	1138	23	1145	1103	1159	1128	1107	33	1091	1108	1073	1073	1128	1127	1136	1127	1074	1080	1126	1128	1101	1127	22	1145	1120	44	1104	1142	1142	1128	1163	1134	1157	1106	1128	1117	1108	1138	1108	1128	1141	1133	1159	1139	1139	1103	1105	28	27	1126	1142	1127	1138	1102	1118	1151	1138	31	1153	1156	1138	1135	1125	1159	1128	1127	1141	1125	1138	1152	1126	1153	1151	1139	1128	1139	1127	1108	1135	1158	1127	1158	1128	1128	1139	1140	1127	1128	1128	36	1146	1075	1139	1140	1143	1127	1158	1157	1102	1118	1128	1133	1126	1128	1107	1141	1135	1127	1103	1106	1103	1134	1157	1119	1149	1129	1127	1127	1151	1137	1157	1105	1125	1140	880	1126	1146	1139	1075	1133	1092	1105	1135	1129	1158	1106	1138	1140	1153	1139	1129	1126	1139	1129	1127	1086	1080	1136	1093	1159	1096	1137	1139	1143	1134	1136	1127	1139	1143	1143	1128	1159	1159	1103	1135	1143	1075	1139	1139	1157	1138	1128	1129	1128	1119	1127	1118	1138	1141	1143	1138	1139	1122	1129	1128	1146	1074	34	1137	1119	1113	1146	1145	1129	25	1141	1136	1141	1129	1151	1133	1143	1153	1128	1126	1139	1163	1136	1118	1139	1131	1128	1139	1158	1140	1120	1118	1143	1153	1107	1076	1137	1103	1075	1128	1108	1118	1118	1128	1127	1128	1140	1142	1140	1142	1129	1122	1138	1138	1128	1120	1102	1143	1096	1075	1128	1120	1075	1075	1141	1129	1127	1076	1143	1133	1076	1137	1103	1137	1107	1096	1159	1129	1128	1129	1108	1127	1143	1159	1138	1139	1140	1133	1086	1136	1139	1109	1125	1090	1137	1127	1139	1135	1104	1141	1157	1157	1139	1138	1127	1133	40	1128	1102	1128	1141	1142	1144	1152	1155	31	1141	1074	1129	1129	1129	1128	1138	1127	1075	1118	1119	1136	1128	1086	1128	1159	1096	1145	1145	1128	1143	1072	1074	1073	1074	1145	1128	1103	1150	1119	1140	1075	1151	1103	1142	1143	1081	1126	1138	1103	1109	1107	1133	1128	1097	1108	1158	1139	1130	1129	1151	23	1160	1073	1104	1145	1138	1119	29	1153	1141	1158	1138	1133	1159	1130	1029	1120	1108	1116	1139	1128	1139	1139	1103	1157	1151	1127	1127	1129	29	1139	1119	1076	1159	1143	1135	1136	1139	1146	1155	1139	1128	1128	1153	1153	1130	1128	1139	1119	1134	1128	1104	1142	1140	1153	1076	1149	1129	1138	1131	1139	1128	1137	1126	1128	1127	1128	1159	1155	1128	1103	1128	22	1132	1129	1142	1133	1145	1137	1086	1140	1128	1127	1135	1127	1125	1119	1128	31	1140	1140	1133	1076	1103	1140	1140	1086	1139	1127	1123	1128	1139	1127	1150	1075	1075	1075	1126	1151	1150	1093	1127	1133	1145	1136	1109	1139	1106	1132	1097	1131	1131	1140	36	1075	1151	1139	1137	585	1139	1106	1145	1133	1137	1139	35	1153	1139	1140	1129	1153	1128	1151	1143	1128	1109	1133	1076	1076	1129	31	1129	1135	1126	1138	1140	1157	1075	1107	1126	1076	1145	1126	1130	1075	1134	1142	1075	1128	1128	1139	1160	1128	1141	1124	1141	1129	1140	1158	1106	33	1109	1134	1141	1139	1128	1128	1135	1126	40	1080	1114	1130	1153	1159	24	1159	1118	1106	1104	1113	1139	1129	1153	1140	1126	1138	1157	1156	1128	1097	25	34	34	1159	1159	1128	1074	1072	1073	1126	35	1071	1138	1097	1098	1128	31	35	1137	1108	1142	1128	1128	1139	1157	1094	1128	1145	34	35	1138	1119	35	1107	1127	1143	1154	1128	1158	1141	1143	1128	1133	1151	1143	1159	1133	1131	34	1131	34	1132	1139	1133	1152	1143	1138	1143	1136	1140	1129	1153	1129	1106	1140	1127	1129	1076	1136	1118	1159	1142	1138	1128	1077	1127	1127	1076	1127	1155	1128	1151	1075	32	1128	1077	1131	1128	1128	1107	1139	1128	43	1159	1075	1129	1137	1106	1159	1102	1130	1151	1133	1127	1151	1159	1126	1127	1130	1107	1147	1159	1138	1128	1132	1127	1143	1108	1130	1159	1092	1126	50	1131	1076	1075	1135	1132	1139	1153	1127	1159	1123	1123	1150	1143	23	1128	1141	1074	1073	1074	1137	1139	1074	1074	1074	26	1114	1128	22	1157	1138	1139	1130	1143	1141	1143	1133	1077	1127	1144	1157	27	1129	1137	1138	1142	1140	1150	1139	1151	1095	1133	1132	1097	1156	1102	33	1142	1159	1142	28	32	1128	1109	1141	1141	1138	1134	1075	1146	1128	1139	1075	1157	1158	1151	1151	1130	1103	1153	1134	50	1142	1127	1136	1159	1139	1131	1148	1134	1126	1128	1109	1145	22	1094	1104	1086	1139	1119	1153	1127	1128	1140	1080	1103	1128	1140	1151	1139	1096	1153	1152	1153	1151	1129	1140	1127	1129	1128	1139	1137	1130	1128	1127	1159	1130	1130	1150	1151	1128	1127	1127	1145	1119	1142	1128	1159	1097	1139	1139	1128	1128	1142	1143	1129	1121	1127	1143	1137	1108	1139	1127	1105	31	1128	1142	1131	1145	1086	1139	1139	1127	1136	1139	1143	1143	1133	1134	27	1153	1138	1159	1140	1128	1127	1102	1112	31	1097	1130	1157	1139	1080	1139	1108	1127	1136	1138	1131	1108	1127	1102	1139	1113	1130	1139	1152	25	1086	1105	1153	1150	1130	1128	1159	1141	1103	1139	1117	1108	1151	33	1130	1159	1159	1145	1153	1074	1137	1130	1139	1139	1143	22	1152	1108	1159	1160	1128	1076	1139	1143	1159	1130	1128	1133	1141	1106	1129	1159	1126	1128	1141	58	1159	1129	1130	1159	1127	1128	31	1146	1077	1159	1127	33	31	1143	1127	1118	1134	1120	1106	1127	1127	1102	1076	1138	1127	1157	1156	1072	1128	1097	1133	1140	1136	1142	1140	32	1107	1159	1130	1151	1153	1102	28	1159	1127	1096	1095	1143	1130	1136	1126	1141	1127	1157	1105	1108	1076	1128	1137	1138	1127	1108	1126	1103	1151	1114	1126	1096	1142	1138	1127	1128	27	1125	1159	1096	1139	1128	1139	1128	1075	1129	1151	1142	1150	1095	1133	28	1155	1118	1153	1126	1104	1077	1128	1128	1137	1159	1128	1139	1128	1102	1119	1154	1105	1139	1152	1127	1139	1126	1142	1136	1129	1157	1139	1129	1128	1139	1133	1145	1102	1128	1153	1128	1129	50	1139	1080	1128	1157	1137	1137	1127	1127	1129	1127	1119	1128	1157	1126	1119	1139	1103	1127	1134	1128	1103	1128	1135	1139	1159	1142	1142	1106	1128	1129	1129	1151	1142	1151	1075	1140	1139	1136	1138	1098	1150	1129	1127	1127	1127	1128	1104	1159	1142	1127	1153	1141	1152	1128	1141	1085	1157	1107	1138	1139	1129	1107	1139	1130	1128	37	1103	1139	24	1128	1141	1127	31	1127	1131	1137	1106	1128	1104	1075	1076	1074	1127	1157	1056	1139	1096	1128	1128	1142	1142	1128	1129	1128	1107	1129	28	1127	1106	1128	1104	1152	1129	1137	1081	1096	1139	1159	1126	1128	1127	1133	1097	1156	1138	1127	1157	1151	1157	1144	1127	1092	1127	1141	1109	1136	1128	1125	1139	1139	1127	1139	1134	1140	1103	1142	1128	1143	1120	1127	1097	1097	1096	38	1157	1127	1143	1137	1076	1132	1137	1140	1096	1157	1153	1143	1146	1141	1139	1139	1147	1139	1139	1128	1118	1128	209	1127	1127	1142	1127	1128	1159	1157	1159	1065	1130	1127	1157	1130	1128	1141	1157	1135	1137	1137	1144	1140	1146	1127	1128	1076	1151	1129	1105	1157	1152	1142	1142	1153	1157	1128	1139	1138	1129	1129	1159	1128	1151	1139	1133	1142	1157	1135	1138	36	1128	1127	1128	1152	1128	1127	1127	1130	1086	1094	1108	1134	29	1076	1142	1129	1145	22	1137	1158	1129	28	1139	1128	1127	1127	1157	1073	1128	1137	1135	1104	1159	1096	1109	1095	1139	1159	32	1127	1128	1127	1159	1133	1147	26	1108	1159	1156	25	1106	1118	1153	1153	1155	1153	1143	1127	1159	1126	1155	1141	1151	1142	1140	1139	1159	1135	1129	1076	1127	1138	1108	1159	1157	1134	1096	1157	1134	1127	1139	1091	1107	1107	1097	1127	1158	1126	1159	1159	26	1158	1096	1128	1128	1129	1109	1077	1127	1129	1128	1157	1143	1137	1128	1129	1143	1151	1159	1133	1126	1159	1126	1130	1151	902	1130	1137	1137	1086	1142	1159	1141	22	1141	1067	1139	1108	34	1159	1107	1159	1134	1134	1127	1109	1128	1074	1159	42	1108	1129	1128	1153	1140	1137	1143	1076	26	1159	1103	1158	1128	1125	1138	1138	1095	1157	1133	1145	1108	1128	1151	1130	1137	1153	1140	1152	1128	1127	1153	1153	1097	1127	1157	1131	1131	1131	1073	1113	25	1075	1167	1094	1119	1136	1103	1138	1157	25	49	1118	1142	1128	1107	1128	1128	1097	1160	34	1137	1159	1152	1135	1108	1092	1147	1138	1097	22	1142	1140	1097	1138	1143	1157	1153	1139	1129	1140	1127	1128	1128	1126	25	1143	1139	1153	1127	1139	1141	1127	1142	1160	1146	26	1080	1127	1143	1102	1128	1129	1129	1157	1128	1139	1129	1127	1076	1156	1128	1138	45	1159	1129	1134	1137	1129	1153	1126	1126	1126	1132	1125	1125	1140	1113	1113	1151	1076	1075	1138	1128	1159	1138	1158	1128	1130	1126	1126	826	1119	1076	1127	1133	1139	1139	1147	1127	1150	1128	1152	1133	35	1108	1135	1103	1148	1132	1139	1116	1151	1158	1107	1139	1126	1126	1133	1157	1138	1159	1118	1143	1127	1137	1126	1128	1142	1105	1129	1107	1139	1159	1076	1134	1108	1151	1143	1086	1015	1129	1133	1081	1118	1135	1128	1081	1135	1147	1129	1157	34	1128	1147	1147	1147	1147	1139	1129	1136	1119	1129	1142	1128	1157	1133	1129	1139	1155	1128	28	1139	1106	1139	1156	49	1159	1127	1129	1135	1140	1097	1105	1096	581	1069	1108	1139	21	1158	26	37	1129	1130	31	1105	1105	1153	1125	1128	1157	1138	1107	1134	1159	1128	1156	1103	1129	1159	1075	1108	1129	1154	1146	1139	1076	1139	1138	1128	1145	1124	1077	1157	1129	1138	1138	1128	1128	1135	1152	1125	1143	1157	1157	1075	1105	1101	1076	1157	1127	1127	1127	1159	1128	1105	1135	1153	32	1132	1144	1138	1097	1121	1133	1143	1159	1127	1103	1158	1128	1138	1139	1140	1125	1131	1139	1143	1128	1138	1159	1134	1097	1133	30	29	1133	1141	1139	1159	1141	1151	1128	1102	1127	1127	1127	1159	1128	1128	1128	1127	1139	1130	806	1137	1073	1138	1153	1153	1153	1153	1128	1102	1143	1127	1134	1074	1137	1129	1139	1142	1159	1074	1076	25	1129	1133	1143	47	1123	1145	1097	1128	1127	1128	1153	1092	1075	1103	1130	1142	1119	1133	1075	1128	1128	1128	1127	1129	20	1076	1157	1133	1152	1119	1094	1143	1153	1153	1127	1108	1153	1134	1128	1122	1141	1105	1104	1103	1126	1147	1126	1126	1127	1159	1159	1139	1138	1126	26	1127	1157	1109	1104	1135	1148	1141	23	1126	1080	1128	1139	1130	1108	1151	1127	1129	1120	1126	1128	1140	1159	1130	1096	1105	1129	1116	1128	1153	1091	1129	1080	1139	42	1139	1119	1138	1140	1135	1074	1108	1108	1128	1107	1159	1133	1140	1075	1158	34	1152	1143	1157	1158	1128	1080	1152	1127	1079	1149	1141	1125	1151	1128	1128	1153	1127	1112	1109	1127	1153	1153	1147	1120	1153	1138	1128	35	1142	1099	1133	1103	1139	1093	1143	1128	1136	1157	1135	1158	1074	1159	1159	1133	1148	1100	1104	1140	1126	1127	1117	1142	1130	1157	1132	1075	1139	1142	1103	1076	1124	1128	1120	1127	1153	1156	1152	1104	1153	1126	1153	1156	26	1154	1159	1153	1073	1128	1140	1142	1151	1159	1159	1128	35	30	25	1096	29	1091	1127	1139	1151	1128	1129	1134	1139	1108	1135	1157	1127	34	1134	1128	1143	1147	1142	1135	1128	1128	1108	1132	27	1159	1126	1153	1153	1114	1123	23	1151	1074	1080	1131	1159	1130	1126	1127	1153	1153	1138	1076	1105	1106	1127	1143	1143	1126	1159	1128	1129	1151	1148	1128	1125	1125	1152	1140	31	26	1133	1145	1117	1141	1152	1153	1114	33	1139	1127	1153	1128	1076	1097	1118	1147	1143	1130	1159	1137	1101	1139	1133	27	1138	1139	1074	1129	1062	1118	1160	1151	1128	1110	1128	1096	1139	1161	1128	1102	1151	1128	1092	1128	1159	1104	1108	1128	1159	1143	1133	1119	28	1139	1140	1139	1128	1120	1128	1097	1127	1137	1107	1157	1159	1103	1076	1108	1133	1139	1131	21	1153	1153	1143	1127	1128	1141	1104	1129	1151	25	1159	1129	1108	1113	1139	1102	1153	1154	1147	1159	1160	1141	30	1109	1153	1139	25	1127	1136	1133	1134	1159	1118	1128	1130	1139	1141	1105	1126	1142	1107	1147	1157	1161	1137	1085	31	42	25	1127	1146	1142	1142	1142	1151	1119	1108	1095	1159	1103	1118	1128	1107	1106	1142	1159	28	1129	1114	1076	1105	25	1153	50	1096	1105	1136	1076	1125	1151	1129	1138	1140	1130	1134	1159	1113	1138	1128	1154	1109	1151	1142	1128	1153	1116	1107	1136	1108	1135	1076	1151	1139	1105	1118	1146	1142	1153	1157	1139	1096	1075	1095	1086	1129	1128	1075	1136	1153	1153	1116	1075	1135	1139	1128	1143	1143	25	1136	1097	1140	1104	1143	1143	1119	1091	1151	1107	1147	1157	1145	1108	1136	1126	1159	1142	1109	1140	1081	1143	1143	1103	1108	1157	1075	1094	1159	1127	1106	1141	1129	1159	1157	1136	45	1153	1114	1097	22	1127	1135	1150	1157	1141	1159	1158	1075	1152	1128	1151	1106	1119	1147	1108	1127	1096	1076	1148	1143	1154	1129	1101	1108	1126	1153	1153	1152	1153	1153	24	1126	1159	1128	1108	1128	1136	1137	1127	1075	1125	1128	36	1076	1143	21	1158	45	1129	1151	1158	1139	1145	1159	1091	1151	1150	1127	1146	1113	1127	1158	1128	45	1134	30	1135	1153	1148	1148	1158	1153	27	1134	1139	1116	1142	1119	1162	1127	1141	1134	1107	37	1140	1133	1114	33	1097	1091	1133	1143	1163	1075	1150	1077	1077	1138	1141	1108	1133	1103	1138	1128	1104	1157	1129	1109	1146	1139	1142	1076	1134	27	1142	1148	1075	24	32	1143	1143	1146	27	1126	1143	1135	1111	1162	1137	1103	1137	30	1137	1127	1097	1159	1142	1127	1076	1103	1119	1108	1119	1103	1130	1157	1143	23	1128	1116	23	1147	1128	1150	1129	1130	1153	1106	1133	1127	1108	1150	1127	1096	1126	1157	27	1128	1136	1143	1143	1139	1153	1141	1118	1142	1133	1107	1153	1138	1156	1142	28	50	1128	1126	1127	1157	1128	1147	1158	1142	1156	1148	1074	1135	1141	1128	1127	1145	1166	1157	1159	1118	33	1108	1133	1135	1151	1151	1072	1103	1128	1127	1108	1151	1159	1075	1146	1073	1106	1141	1131	1097	1075	1119	1104	1103	1128	1137	49	1130	1107	1129	1105	1157	1126	1129	1130	1138	1157	28	1143	1097	1102	1106	1162	1140	1140	1128	1159	1139	1074	1142	1145	1076	1103	1129	1105	24	1153	1153	1147	1129	1153	1153	1137	1107	1129	1151	1127	1128	1159	25	24	1109	1142	1108	1157	1129	1076	1126	1108	28	1076	1138	1075	24	1153	1157	1075	1151	1151	1133	1118	1128	1142	1142	1091	1076	1128	1129	1108	26	1145	1128	1126	1157	1151	1075	1145	1138	1149	1133	1158	1143	1106	27	1124	26	1145	1139	1105	1153	1138	1153	1139	1127	1128	1133	1128	25	1097	1133	1142	1158	1158	1143	1139	1131	1081	1121	1134	40	27	24	25	1155	1127	1145	1109	27	1143	1129	1133	1147	24	1100	1138	45	1157	1154	1137	1136	1062	1131	1075	1118	1139	1131	1079	1139	1129	1157	1142	1151	1151	1151	1153	1139	1142	28	1151	1111	1151	1131	1139	1142	1140	1106	24	23	1142	1143	1142	1127	1142	1141	1130	1138	1153	1118	1157	1159	48	1136	28	1128	1106	27	1105	1139	1114	1138	1157	1077	1103	1143	1143	1149	1132	1142	1128	1127	0	1133	1093	1127	45	1104	1127	1104	1142	1134	1150	1075	1127	1127	1142	1075	1075	1121	1076	1157	35	1133	1150	1151	1140	1074	1146	1135	1116	1158	25	1142	1142	1104	1106	1141	1108	1134	30	1153	1153	1154	1159	1127	1159	1143	1097	1141	1153	1162	1137	1129	1097	1133	1133	1109	1094	1095	1140	1157	1159	1153	1127	1079	1103	1103	1128	1133	1134	1134	1129	1129	1151	1157	1153	1147	1118	1159	1115	1156	1106	1109	1135	1140	1130	1157	1135	1129	1102	1127	1118	1126	1106	1142	1105	24	1138	1097	1151	1133	1142	1143	1133	1145	1142	24	31	1159	1126	1139	1076	1159	1129	1107	1100	1103	1159	1134	1151	1142	1147	1157	1127	1097	1140	1108	1106	26	1074	1105	1122	1132	1135	1128	1128	1104	1127	30	1127	1109	1104	1158	1157	1147	23	1126	1159	1151	1142	1091	1132	1074	1127	1157	1104	1157	1076	1136	1134	1143	1076	1157	1102	1081	1118	29	1147	1128	1147	1096	1152	1134	1128	1128	1128	1142	1142	1128	1128	1130	1153	1127	1139	1134	1151	1125	1148	1074	1151	1127	1075	1127	1128	1127	1157	1136	1128	1108	1107	38	45	1157	1136	1075	1158	1119	1119	1118	1143	1138	1157	1074	1135	1153	1151	1143	1130	1119	1119	1134	1073	1075	1157	1119	1118	1142	1097	1142	1133	26	1119	1119	1139	1108	1137	1145	1142	1103	1096	1128	28	1147	1127	1142	1128	1097	1097	1141	1155	1159	1106	1157	1103	1125	1108	1146	1133	28	1127	1107	1139	1142	1152	1102	1137	1076	1107	1159	1129	1119	1142	1142	1107	1127	1109	1142	1136	1129	1142	1105	1139	1139	1159	40	1135	1139	1127	1127	1157	1129	1142	1075	1143	1137	1108	1104	1142	1133	1128	1142	1142	1142	1127	1133	1106	1128	23	1133	1157	1157	1119	1134	1159	1091	1096	1146	1126	1135	1128	1135	1128	1109	1133	1076	1143	1134	1153	1138	1153	1151	1128	1128	1143	27	1108	1159	1107	1107	1156	1127	1151	1127	1119	1143	1074	1103	1138	1139	1119	1103	1134	1134	1139	1077	1103	1157	1086	1134	1143	1141	1137	1103	1151	1147	1155	1135	1139	1142	1153	1151	1075	1131	1127	1103	1110	1158	1121	1158	1128	1076	1124	1141	1151	1127	1127	1132	1135	1126	1142	1139	1097	1075	1128	1127	1074	1074	1075	1135	1073	1139	1118	1118	1158	1102	1127	1127	1137	1159	1159	1158	1076	1138	1127	1125	1133	1077	1139	1158	31	1158	27	1151	1142	1108	1127	1133	1119	1149	1147	36	1125	1127	1075	1134	1147	1139	1140	1124	1151	1143	1134	54	1131	1131	1151	2	1077	1127	1076	1139	1143	1129	1142	1118	1096	1125	1151	1127	1103	1097	1107	1134	1151	1143	1147	1096	1104	1127	1139	1096	1127	1127	1103	1118	1118	31	25	1159	32	1151	1103	1145	1144	31	1157	1141	1139	28	51	1075	1139	1128	1106	1150	1107	1108	1108	1093	1130	1136	1098	1119	1105	1125	1140	30	1129	1140	1108	1142	1152	1127	1159	1128	1143	1108	1136	1107	1125	1142	1141	1157	1136	1136	1129	1157	2	1127	1160	1151	1135	1158	40	1149	1142	1137	1129	1139	1074	1107	1097	1143	1151	1129	27	1143	1138	1086	1139	1142	1143	1142	1113	1108	1108	37	1159	1135	1102	1080	1153	26	1075	1132	1142	1130	1143	1103	1135	1102	1091	1103	1119	1080	76	1147	1127	1075	1097	1074	1103	1137	1096	1096	1142	1075	1128	1126	1134	1103	1131	1157	1153	1129	1130	1108	1097	1153	1151	1159	1142	1127	1097	1134	1151	1136	1141	1136	1077	1153	1152	1153	1153	1127	1151	1075	1143	1139	1143	1142	1130	1097	1133	1142	1119	1126	1135	51	1149	1142	22	1077	1139	1148	1130	1129	1154	1096	1076	1154	1129	1135	1150	1108	1132	1113	1136	1151	1153	1151	1139	1159	1152	1153	1109	1128	1142	1142	1138	1119	1081	1141	1136	1127	1107	1108	1130	1139	1097	1135	1157	1142	1144	1124	1136	1128	1116	1150	46	1107	1119	1151	1137	1145	634	1144	1075	1141	1156	1080	1074	1129	1127	1137	1084	1116	1138	30	26	1133	1133	1127	1137	1133	1081	1143	1143	1075	1076	1115	1133	1076	1128	1127	1074	1127	1139	1158	1133	1142	1142	1130	1129	1151	1103	1145	1077	35	1148	1157	1104	1137	1143	1135	1128	1107	1128	36	1147	1139	31	1076	1150	1143	1145	1139	1143	1135	1142	1108	1137	1151	1134	1119	1119	1127	1127	27	1104	1139	1134	1136	1129	1157	1092	1137	1080	1137	1142	1145	1141	1142	1142	28	1161	1143	1138	1128	1146	1157	1075	1097	1140	1127	1128	1133	1133	1138	1135	1096	1151	1103	1139	1133	1128	1142	33	1118	1149	1128	1103	1127	1139	1151	33	1133	1119	1128	1135	1135	1075	1143	1143	1142	1142	1125	1138	1128	1139	1142	1142	1091	1145	1108	1075	1158	1152	1076	1157	1143	1139	1143	1159	1142	1129	26	1076	60	1146	1151	1129	47	1107	1103	1149	1142	1143	1119	1128	1108	1137	1158	1130	1142	1129	1106	1160	1138	1119	27	1158	1141	1137	1158	1119	33	1076	24	1114	1128	1118	1107	1153	1159	1075	1103	1103	1153	1119	1096	1106	1135	1133	1108	1142	1142	1125	1146	1142	1142	1159	1142	1076	1134	1159	26	1138	1137	1142	1084	1138	1119	1138	1133	1157	1129	1151	1143	1136	1075	1133	1078	1006	1079	1078	1151	1092	1118	1143	1078	1131	1131	1108	1142	1159	1151	1075	1107	1151	1151	1103	1131	1097	1145	31	1128	1130	1119	1077	1116	1138	41	1157	1077	1107	1096	1104	1158	1079	1138	1160	1154	1108	1108	1133	1108	1157	1097	1097	1159	1126	1142	1075	1143	1140	1142	1131	1150	1130	1156	1151	1108	1127	1128	1153	1161	1118	1143	1158	1135	1150	1142	1143	1142	1139	1158	1106	1138	1151	1142	1157	1139	1147	1075	1128	1096	1156	1156	1097	1119	1086	1143	1154	1146	1128	1127	1160	1153	1138	1153	1147	1142	1157	1119	1081	1107	1153	1135	1157	1095	1143	1107	1127	1142	1075	1097	1156	29	1153	1147	1145	1141	1135	1157	1146	1143	1143	1097	1143	1142	1115	28	1095	1140	25	1142	1108	1141	1128	1158	1105	1096	1142	1133	1142	1133	1153	1006	1108	28	1142	1137	1095	1149	1129	1110	1148	1148	1137	1127	1133	1143	1160	1150	1139	1127	1157	1147	1129	1075	1120	1127	1137	1103	1113	1	1119	1107	1118	1150	1142	1134	1108	1127	1076	1151	1139	1142	1141	1134	1159	1137	1135	1094	1141	1097	1146	1157	1134	1127	1129	1164	1127	1139	1153	1103	1119	1151	1129	1151	1116	1152	1107	1103	1139	1097	1167	1158	1107	1118	1139	1128	1135	1104	30	1143	1074	30	1080	1122	1128	1133	1134	1142	1138	1141	1139	1142	1133	1133	1155	1148	1147	1139	1145	1126	1143	1157	1134	1129	1146	1075	1130	1135	1159	1152	1103	1075	1155	1146	1149	1085	1076	30	1134	1127	1077	1145	1139	1137	36	1137	1103	1095	1139	1086	1158	1133	1102	1137	1076	1151	1114	1136	1139	1108	1109	1081	1150	1104	1136	1091	1129	1106	1137	1143	1075	1143	1143	34	1141	1127	1157	26	1151	1133	1127	1145	1138	1142	1119	1138	1102	1149	1127	1105	1127	1157	1143	1135	1134	1127	1143	1129	1143	1143	1134	1117	1151	1103	1140	1141	29	1141	30	961	1151	1151	1132	1143	1130	1135	1142	1130	1140	1096	1076	1143	1142	1074	1142	1142	1080	1159	1103	1139	1146	1131	1129	1157	1147	1119	1137	1128	1142	1106	1142	1129	1118	1118	1151	1129	1138	1108	1127	1150	1137	1152	1118	1142	1157	1141	1139	1161	1127	1078	1119	1142	1127	1144	1138	1128	1143	1133	1116	1107	1133	1133	33	1094	1136	31	1142	1127	1113	1151	1126	1090	1119	1139	29	1076	1138	1128	1130	1127	1130	1130	1129	1075	46	1142	1137	1133	1103	1157	1136	1151	1105	1159	1074	1150	1138	1136	1157	1151	1127	1107	38	1094	1095	1117	1	1137	1108	1158	1140	1147	1142	1115	1142	1157	1124	1119	1104	27	1141	1108	1127	1143	1151	31	22	1143	31	1129	1127	1142	29	1127	1134	1114	31	1075	1127	1127	1104	1155	23	27	1126	1102	1109	1141	1142	1138	1138	1127	33	1127	33	1135	43	1129	1157	1143	1129	1124	1143	1144	26	1136	1157	1138	1145	1159	1143	1141	1097	1127	1158	1143	1142	1134	1110	1139	1142	1136	1103	1139	1153	1134	1139	1142	1139	1107	1142	1142	1139	1127	1129	1150	1141	27	1151	1158	1142	1142	1102	1142	1141	1143	1158	1143	1137	1157	27	1138	1094	1145	1141	1138	1142	1102	1153	1129	1156	28	1147	1142	1143	1140	1128	1076	1096	1136	1139	1122	1134	1108	1142	1153	1142	30	1108	1144	1107	1157	1139	1103	1110	1158	1075	1074	20	23	1141	1157	1139	1163	1103	1130	1142	1151	1159	1158	1143	1128	1142	31	1153	1134	1129	24	1158	1151	1153	1109	1081	1152	1159	1159	1159	1155	1159	1159	1159	1159	1159	1127	1104	1165	1159	1158	1134	1159	1141	1131	1135	1133	1157	1157	1153	1139	1124	1142	1150	1147	1153	1108	28	1130	1157	1134	1134	980	1109	1143	1159	1081	1143	1103	1119	1108	1128	1157	1136	1135	1147	1142	1119	1119	1103	1133	1139	1117	1152	1159	1159	1159	1154	1159	1159	1159	1159	1159	1127	1104	1164	1159	1158	1134	1138	1140	1160	1159	1077	1150	1149	1139	1134	1137	1130	1131	1119	1119	1076	1130	1076	1104	1139	1145	1137	1127	1154	1128	1139	50	1107	1140	1135	1076	1133	1141	1103	1155	1142	1077	1140	1118	1140	1140	1158	1145	1142	1108	1153	1151	1153	1153	1136	1147	1080	1142	1151	1159	1127	1136	26	1106	1119	1139	1157	1159	1142	1142	1077	25	1143	1122	1128	1103	1076	1076	1076	1076	1118	1136	1160	1127	1096	1102	29	1133	1139	39	1159	1161	1130	1159	1153	1141	1157	1138	1128	1129	1152	1128	1127	1137	1129	1156	1142	1142	1153	1150	1073	1143	1129	1141	1133	1141	1142	1097	1142	1150	1076	28	1157	1157	1145	28	1108	1085	1133	1142	1130	1103	1159	1158	1119	1102	1101	1146	1139	1139	1133	1139	1159	1133	1119	1143	1133	1117	30	1161	1139	1139	1129	988	1130	1135	1143	1108	1105	1141	1138	1103	1145	1128	1107	1138	1154	1075	1151	1103	1137	1139	1153	1103	1103	1127	1108	1145	1152	1075	1142	1142	1127	1151	1137	1142	1142	1143	1127	1153	1080	1103	1107	1103	1153	1119	1135	38	1143	1157	1151	1129	1142	1150	795	1159	1128	1142	1136	1159	1075	987	32	1157	1142	600	1157	1128	1119	1139	1076	1057	1151	1153	1133	1108	1103	1133	1157	1157	1134	1108	1143	1097	1158	1142	1080	51	1131	32	1147	1142	1141	1131	1085	1127	1142	1142	1130	1107	1076	1151	1108	30	146	1142	1130	30	30	1127	25	1108	1159	1141	1157	1143	1077	1147	1156	1146	1128	1142	1147	1136	1142	1136	1077	1119	1114	1157	30	1142	1137	1137	1142	27	1074	1127	1137	1159	1142	1142	1109	1117	1148	1159	1086	1137	1113	1139	1127	1103	1134
1580041	1128	1147	1156	1126	1128	1116	1143	1134	1110	1120	1136	1130	1120	1133	1146	1140	1154	1103	1105	1129	1129	1065	1105	1140	1134	1126	1117	1136	1117	1115	1121	1136	1133	1131	1068	1125	583	1144	1138	1127	6	569	1117	1140	1150	1112	1125	1148	586	1125	1062	1109	583	1136	1143	1130	1131	1128	1143	1154	1147	1114	1114	1132	1128	1129	582	1133	578	1133	1107	577	1123	1146	1115	1146	1107	1115	1130	1153	1145	1140	1140	1140	1139	1126	1115	1133	1112	1134	1152	1146	1116	1137	1142	1067	1139	1134	1115	1115	1132	1	1146	1138	567	1127	1113	1105	1111	1146	1152	1150	566	1146	1159	1158	1128	1132	1153	1146	1145	1134	1139	1145	569	1138	1146	1113	1146	1104	1148	1131	1116	1134	1127	719	1134	582	1066	1139	1105	1145	1156	1142	1116	1140	1138	1107	1146	2	1066	1153	1119	1140	1066	1141	1112	1109	1144	1126	1133	1144	1167	1115	1132	1116	1066	1159	1128	1126	1138	1145	1133	1140	1139	1109	1141	1139	1124	1066	1135	582	1137	1137	1140	1146	1109	1135	1137	1133	1145	1124	1136	1107	1138	1067	1133	1117	1112	1144	1116	1141	1134	1141	1152	1130	1117	1067	1140	1115	1105	1138	1134	1108	1112	1146	1133	1125	1109	1130	1140	1066	1146	1148	1133	1132	1133	1134	1131	1140	1160	282	1146	1159	1135	1133	1146	1108	1147	1132	1130	1132	1111	1134	1146	1155	1108	1133	1133	1147	1146	1134	1146	1147	1132	1134	1125	1145	1112	1114	1158	1132	1003	1133	1146	1133	1146	1143	1168	583	1153	1134	1123	1122	1120	1145	1128	1152	1114	1144	1131	1127	1128	1133	1146	1108	1108	1145	1128	1134	1132	1132	1145	1128	1133	1113	1134	1146	1146	1134	1134	1146	2	1146	1116	1139	1121	1146	1134	1133	1149	1146	1068	1113	1144	1132	1133	1121	1066	1135	1136	1113	1146	1068	1134	1159	1148	1116	1146	1152	1132	1142	1105	1159	1134	1067	1132	1116	1068	1115	1115	1134	1133	1116	1128	1116	1120	1127	1133	1136	1133	1132	1142	1113	1133	1105	1108	1108	1134	1168	1142	1140	1126	1134	1090	1068	1145	1066	1134	583	2	1159	1146	1112	1106	1125	1133	1134	1132	1144	1133	1112	1123	1112	1137	1145	1131	1125	1139	1145	1151	1131	1159	1133	1133	1107	1111	1146	1139	1132	1128	1137	1146	1128	1141	1133	1067	1151	1158	1133	1158	1133	1134	1146	1153	1128	1135	1135	1134	1140	1117	1153	1146	1155	1128	1158	1157	1125	1111	1133	1	1132	1133	1067	1149	1114	1133	1105	1065	1105	1119	1140	1112	1130	1145	1133	1128	1137	573	1157	1063	1131	1153	884	1132	1144	1146	1116	1113	1116	1128	1151	1134	1158	1066	577	1146	1127	1113	1144	1132	1113	1144	1133	1138	1119	1144	1111	1159	1114	1144	1146	1109	1150	1143	1133	1146	1109	1109	1133	1160	1160	1105	1155	1130	1117	1146	1146	1157	579	1135	1134	1134	1112	1128	1111	1145	1140	1109	1145	1146	1126	1144	1143	1140	1115	1132	1145	1112	1123	1143	1143	274	1130	1108	1143	1154	1143	1135	1149	1130	1139	1129	1132	1146	1150	1114	1111	1146	1136	1133	1152	1159	1147	1091	1111	1109	1137	1068	1117	1144	1105	1116	1143	1065	1112	1112	1134	1128	1135	1146	1108	1148	1108	1134	1107	1151	1149	1134	1113	1105	1156	1113	1116	1134	1130	1117	1116	1149	1134	1133	1118	1109	2	1118	1124	1105	1155	1065	1113	1159	1134	1134	1134	1067	1133	1109	1159	569	1145	1148	3	1138	1151	1146	1067	1131	1113	566	1128	1146	1140	1100	1140	1158	1140	1146	1110	1134	1115	1130	1134	1124	1129	1153	1131	1110	1126	1127	1132	1107	1116	1134	1134	1134	1134	1146	1133	1116	1111	1112	1113	1134	1138	1134	1159	1114	1143	1143	1135	1135	1114	1116	1115	1116	1142	1134	1105	1129	1112	1146	1116	1137	1125	1108	1109	1119	1132	1112	1063	1067	1066	1110	1134	1114	1068	1158	1146	1135	1130	1138	1133	1159	1115	1126	1142	1145	1112	1133	1127	1152	1158	1145	1150	1159	1145	1037	1112	1067	1139	1146	1135	1112	1152	1105	1158	1137	1133	1128	1146	1132	1146	1112	1117	1160	1109	1151	1116	1146	1140	1155	1145	1135	1134	1127	1127	1135	1134	1146	1112	1140	1134	1105	1154	1147	1138	1117	1135	1134	1151	1145	1152	1135	1144	1132	1134	1128	1134	1159	1155	1134	1125	1144	1133	1113	1135	1108	1138	1128	1144	1138	1146	1134	1128	1151	1133	1131	1151	1134	1134	1147	1146	4	1117	1105	1146	1146	1138	1146	1133	1108	1134	1146	1133	1137	1117	1117	1117	1132	1137	1123	1116	1128	1	1142	1143	1073	1146	1063	1114	1114	1139	1139	1152	1134	1117	1139	1146	1107	591	1146	1065	1142	1139	590	1147	1134	1127	1147	1153	1141	1127	1134	1136	1109	1134	1073	1	1118	1118	1134	1131	1134	1112	1132	1146	1146	1140	1117	1066	1132	1118	1143	1132	1132	1117	1140	1134	1116	1134	1134	1146	1162	1134	1148	1122	579	1134	1146	1158	1101	1131	1073	1139	1153	1152	1134	1134	1140	1132	1134	1119	1100	1134	1127	1160	1131	1159	1110	1062	1105	1123	1146	1134	1127	1153	1132	569	1140	1139	275	1113	550	1134	1134	1159	1159	1134	1116	1114	1115	1132	1134	1113	572	1113	1113	1134	1135	1134	1154	1066	1127	1134	1133	1109	1140	1114	1134	1142	1134	1134	566	1112	1134	1120	1128	1109	1127	1134	1158	574	1148	1134	1	1138	1109	1159	1154	1135	1134	1137	1134	3	1145	1	1126	575	1145	1109	1157	1152	1134	1127	1143	1066	1153	1133	1135	1117	1151	1112	1160	1148	1151	1134	1117	1128	1134	1117	1133	1155	1134	1136	1117	1133	1134	1118	1146	1134	1134	1068	1146	1134	1134	1160	1117	1134	1107	1065	1159	1123	1132	1138	2	1128	1139	1159	1132	1133	1135	1064	1133	1159	567	1135	1138	1133	1130	1065	1126	1159	1116	1132	1133	1137	1117	1118	1116	1111	1109	1139	1133	1159	1101	1101	1124	1109	1131	1134	1153	1116	1115	1116	579	1147	1116	1116	1116	1134	1084	1128	1132	1140	570	1139	1134	1109	580	1108	1149	1118	1133	1141	1140	1136	1134	1152	572	1148	1146	1136	1147	1124	1112	1138	1146	1114	1139	1124	1132	1108	1160	1108	1133	1133	1134	1068	1140	1140	566	1139	1118	1133	1134	1155	1116	1140	1158	1137	1137	1145	1123	1127	1139	1133	1108	1133	1106	1159	1146	1135	1122	1151	1133	1134	1068	1143	1133	1114	1124	1139	1148	1113	1127	1133	1134	1146	1119	1106	1134	1145	1138	1147	1113	1127	1126	1128	1138	1145	1146	1128	1134	1134	1146	1107	1134	1143	1133	1160	1135	1134	1137	1137	1134	1128	1128	1142	1113	1108	1115	1159	1113	1153	1152	1134	1134	575	1116	1135	1126	1128	1109	1107	1067	1152	1133	1106	1132	1135	1108	1138	1143	1138	1152	1152	1133	1143	1146	1109	1109	1	1150	1133	1127	1145	1159	1147	1134	1128	1124	1139	1135	1114	1134	1157	1152	1119	1146	1066	1128	584	1145	1137	1115	1133	1124	1146	1138	1146	1146	1126	1133	1139	1100	1127	1126	1145	1134	1159	1140	1125	1146	1110	1065	1138	1132	1135	1159	1159	1138	1128	1116	1145	1145	1152	1146	1109	1133	1126	1066	1159	1148	1135	1117	1152	1108	1159	1134	1134	1	1140	1065	1134	1159	1127	1134	572	1130	1159	1135	1146	1159	1128	1130	1134	1131	1118	1160	1133	1131	1135	1109	1133	1111	1139	1113	1064	1133	1133	1125	1118	1145	1133	1140	1139	545	1134	1113	2	1153	565	1108	1152	1133	1064	1159	1135	1125	1126	1124	1132	1159	1128	1113	1112	1109	1135	1139	1133	1153	1132	1158	1065	1068	1117	1133	1154	573	1133	1066	1132	1105	1138	1100	1132	1114	1108	1152	1134	1134	1133	1131	1159	1113	1146	1134	1152	1134	1116	1135	1138	1108	1129	1112	1138	1132	1129	1111	1127	1131	1099	1118	1134	1134	1135	1159	1134	1147	1134	1125	1112	1148	1101	1152	1138	1133	1109	1132	1108	1152	1128	1158	1152	1134	1134	586	3	1143	1125	1134	1127	1134	1134	1133	1146	1119	1134	1140	581	1145	1133	1133	1134	1133	1111	1134	1157	1132	1113	1146	1125	1132	1139	1134	1125	1134	1151	1152	1159	1108	1108	1065	1133	1145	1135	1136	1108	1137	1116	1146	1150	1107	1155	1114	1137	1134	1133	1128	1133	1135	1064	1161	1108	1133	1126	583	1138	1134	1147	1138	1158	1066	1145	1146	1130	1066	1146	1134	1134	1133	1105	1146	1132	1134	1153	1128	1133	1133	1145	1153	1067	1134	1105	1117	1117	1116	1133	1157	1048	1146	1113	1134	1134	1108	1108	1134	1134	1134	1065	1139	1133	1128	1066	1134	1106	1125	1135	584	1119	1113	1152	1140	1132	1133	1128	3	1113	1156	571	1133	1157	1137	1157	1142	1133	1116	1128	1144	1068	1135	1134	1084	1152	1146	1133	1146	8	1148	1123	1108	1135	1141	1118	1128	1113	1113	1112	1133	1140	1133	1109	1150	1118	1146	1108	1146	1113	1140	1128	1108	1121	1107	1146	1152	1135	1146	1146	1134	1111	1134	205	1128	1128	1107	1134	1134	1159	1158	1159	1060	1135	1134	1157	1131	1134	1148	1157	1151	1155	568	1124	1146	1140	1133	1134	1117	1137	1135	1068	1158	1126	1140	1108	1127	1140	1134	1146	571	1134	1134	1159	1134	1138	1146	3	1108	1140	1139	1143	1132	1134	1128	1134	1137	1134	1134	1134	1132	1138	1114	1065	1120	1133	1118	1108	556	1143	1134	1108	1158	1134	1131	1153	1134	1128	1128	1140	1116	1134	581	1112	1125	1159	1113	1070	1112	1155	1159	1132	1133	1134	1133	1159	4	1122	1131	1067	1160	1156	1134	1067	1111	1127	1127	1129	1126	1109	1133	1159	1132	1141	1128	1138	1148	1146	1152	1159	583	1134	1117	1133	1107	1065	1159	1158	1140	1112	1157	1113	1128	1152	1115	1068	1067	1113	1133	1158	1120	1159	1159	1134	1159	1113	1134	1134	1094	1067	1119	1133	1134	1134	1158	1109	1154	1134	1135	1109	1137	1140	4	1132	1159	1127	1137	1137	872	1135	1111	581	1139	1153	1159	1140	1132	1140	1071	1146	1066	1132	1159	1066	1140	1112	1112	1128	1066	1135	1116	1159	1133	1065	1135	1134	1127	1146	1115	1109	1117	1133	1159	1125	1158	1134	1131	1145	1145	1112	1157	4	1142	1067	1134	1151	1132	573	1127	1146	1126	1134	1133	1127	1127	1113	1134	1140	1137	1137	1137	1115	1138	1131	1117	1155	1114	1113	1143	1123	569	1158	1131	1133	1111	1148	1134	1065	1134	1134	1113	1160	1132	1134	1159	1138	1151	1066	1116	1128	578	1113	1133	1108	1146	1113	1145	1109	1158	1127	1153	1135	1140	1133	1134	1134	1132	1134	1109	1152	1127	1133	1146	1137	1131	1148	1160	1142	1133	1121	1133	1109	1124	1133	1131	1134	1158	1134	1146	1134	1128	1116	1156	1134	1154	1133	1160	1135	1138	1144	1145	1128	1132	1132	1132	3	1131	1131	1153	1123	1123	1137	1117	1117	568	1134	1159	1146	1159	1134	1135	1132	1132	828	1112	1117	1134	1	1145	1146	1127	1133	1137	1134	1126	1146	1133	1065	1150	1138	1142	2	1146	1083	1137	1159	1068	1145	1132	1132	2	1140	573	1160	1111	1109	1133	568	1132	1129	1108	1125	1138	1067	1152	1159	1117	1111	1068	1136	1109	1139	1036	1144	1138	1120	1112	1151	1134	1098	1151	1133	1130	1158	1133	1134	1121	1121	1112	1112	1147	1146	579	1112	1134	1108	1134	1157	3	1144	1145	1154	1134	1132	1146	1067	1152	1157	1133	1159	1128	1134	1141	1147	1113	1100	1113	589	3	1068	1141	1131	1159	1133	1134	1134	1147	1135	1125	1125	1127	1132	1133	1158	1146	1066	1150	1159	1134	1139	1125	1134	1159	1117	1067	1134	1140	1142	1152	1117	1152	1109	1134	1142	1120	1118	1140	1134	582	571	1134	1134	1151	1139	521	1109	1140	1140	1117	1125	1123	1117	1158	1128	1133	1134	1140	1134	1100	1139	1139	1132	4	1109	1145	1113	1125	1	1109	1159	1133	1125	1158	1134	570	1146	578	1131	1136	1146	1109	1134	1143	1159	1151	1113	2	1131	1132	2	1148	1152	1159	1144	1136	1134	1124	1128	1128	1128	1159	1133	1134	1134	1133	576	1135	807	1140	1115	1145	1127	1127	1127	1127	1134	1125	1108	1133	3	1116	1116	1134	1152	1108	1159	1116	1117	1130	1134	2	1109	1132	1120	1143	1114	1134	1133	1128	1127	1116	1116	1104	1135	1108	1111	1	1117	1134	1134	1134	1131	1134	1132	1117	1157	4	1125	1112	1112	1142	1127	1127	1133	1066	1128	1113	1134	1137	579	1125	1105	1104	1132	1113	1132	1132	1133	1159	1159	1147	1151	1133	1132	1133	1157	1067	1105	1136	1134	1114	1133	1132	1120	1134	1153	1132	1067	1124	1133	1130	1112	1132	1134	1147	1159	1132	1113	1125	1144	1140	1134	1127	1115	1135	1119	1152	1130	1152	1112	1152	1153	1141	1116	1067	1066	1130	1067	1158	3	1146	1116	1157	1132	1137	1109	1140	1159	1134	1118	1126	1128	1120	1127	1152	522	1136	1135	1134	1127	1128	1139	1066	1128	1127	1127	1133	1134	1127	1154	1134	1133	1108	1122	1138	1105	1152	1096	1109	1135	1152	1158	1151	1158	1116	1159	1159	2	1113	1122	1106	1152	1132	1128	1110	1108	1146	1157	1138	1116	1146	1108	1125	1118	1121	1134	1112	1133	1127	1130	1126	1064	1127	1132	1127	1139	1134	1141	1159	1127	1115	1135	1145	1154	1137	1159	1159	1134	1133	1132	1132	1113	1132	1115	1133	1146	1138	1134	1138	1113	1151	1067	1115	1158	1133	1132	1143	1134	1109	1121	1108	1151	1134	1134	1066	1137	1133	1159	1132	1127	1127	1139	1120	1131	1139	1116	1119	1113	1159	1135	1132	1133	1127	1127	1155	1117	1064	1066	1133	1109	1109	1133	1159	1134	1135	1124	1144	270	521	521	1138	1148	1133	1133	4	1142	1110	1107	1126	1127	1139	1133	1146	1128	1127	1135	1117	1113	1111	1133	1109	1145	1159	1115	1124	1152	2	1134	1145	1153	1116	1135	543	1111	1160	1137	1134	1069	1134	1112	1152	1149	1134	1125	1137	1134	1116	1134	1159	1065	1064	1134	1159	1109	2	1112	1132	1146	582	1145	1134	1113	1135	1114	1133	605	1066	1158	1159	1106	1117	1067	1150	575	1137	1131	1127	1127	1109	1133	1134	1140	1124	1134	1137	1132	1159	1134	1066	1138	1146	1125	1127	1127	1112	1159	1160	582	1133	1068	1127	1152	1133	1133	581	3	1139	1133	1112	1143	1146	1109	1107	1101	1132	1108	1064	1138	1158	1161	605	1121	1134	1133	1131	1133	1142	1108	1108	1108	1137	1112	1066	1112	1159	1125	1112	1130	1067	1066	1147	1159	1058	1135	1140	1118	1101	1131	1127	1132	1113	1125	1114	1117	1131	1138	1134	1153	1154	1145	1150	1158	1138	568	1134	1154	1068	1137	1108	1134	1127	1109	1069	1113	1067	1115	1118	1138	1152	1064	1111	1142	1108	1127	1141	1152	1113	1118	1112	1139	1135	1134	1117	1155	1127	1127	1109	1117	1116	1146	1134	1109	1109	1134	1152	1114	1146	1064	1108	1108	1113	1115	1137	1067	1133	1158	1131	1065	577	1132	1159	1108	1067	1153	1120	1109	1109	1105	1066	1158	1117	1112	1159	1133	1067	1107	1130	1159	1140	1115	1133	1127	1139	1113	1131	1133	1140	1129	1157	1154	1159	1140	1117	1125	1135	1137	1063	1113	1121	1067	1128	1114	1117	1121	1109	1127	1134	1123	1067	1132	1127	1127	1126	1127	1127	1132	1132	1159	1134	1066	1134	1152	579	1133	1117	1131	1134	1133	1117	1109	1132	1158	1131	1135	1124	1158	1146	1108	1160	549	1137	1123	1128	1124	1138	1128	1159	1134	1132	1150	1133	1139	1127	1133	1134	1158	1127	1133	1150	1146	1109	1153	1112	1149	1133	580	5	1064	1129	1152	2	1090	1133	1113	1115	1145	1109	1137	1117	1123	1118	1118	1153	1153	1065	3	1105	1145	1133	1105	1158	1134	1065	1123	1152	1108	1117	1139	1132	1108	1129	1117	1130	1133	1142	1145	1124	1132	1132	1109	1151	1136	1138	585	1106	1154	1133	579	1133	1114	1159	1108	1128	1117	1127	1112	1067	1113	1125	1125	1158	1109	1130	1134	1109	1128	1134	1134	1129	1135	1145	1137	1067	4	1134	1065	1129	1128	1113	1132	1140	1134	1134	1155	1109	1139	1146	1127	1107	1111	1108	3	1067	1126	1145	1156	1154	1133	1132	1134	1133	1133	1140	1134	1135	1158	1108	1139	1122	1115	1115	1107	1134	1133	1142	1154	1140	1159	1111	1133	1068	2	1142	1137	1137	1114	1105	1134	1128	1066	1136	1159	1117	1140	1115	1068	1107	1152	1113	1117	1112	1126	1105	1134	1150	1135	1144	1067	1145	1065	1158	1132	1135	1144	1152	1158	1132	1109	1114	1125	1066	1150	1142	1142	1134	1160	1146	1116	1109	1143	1117	1105	1144	1065	1132	1127	1127	1134	1134	1127	1127	1145	1069	1135	1138	1128	1134	1160	1133	1132	1065	1108	1067	1140	1135	1117	1132	1065	1132	1117	1112	1116	1132	1127	1158	1118	1137	1137	1147	1111	1134	1108	1108	1115	1117	1134	1130	1066	1132	1143	1134	1127	1140	1137	1118	1143	1112	1158	1154	1158	1109	1066	1134	1121	1131	1143	1146	1100	1127	573	1127	1152	1128	1134	2	1134	1132	1113	1155	1108	1157	1158	1108	1146	1136	1119	1122	1151	1132	1131	1132	1132	1155	1133	1142	1068	1133	1109	1133	1138	1132	1133	1122	573	1130	1159	1145	569	1151	1104	1146	1117	1111	1146	1116	1119	1152	1130	1157	1108	1125	1136	1136	1127	1146	1108	1098	1137	1122	1151	1116	1109	1108	1146	1067	1132	1133	1108	1109	1108	1128	1108	1152	1118	1112	1127	1111	1157	1159	1133	1152	1131	1134	1065	1131	1067	1152	1100	1112	1158	1118	1127	1109	1109	1137	1	1108	1135	270	1133	0	1111	1128	1134	1105	1128	1105	1108	1151	1136	1117	1128	1128	1108	1116	1116	1127	1117	1140	1132	1149	1136	1138	1147	1115	1121	1151	1086	1158	1131	1108	1108	1068	1066	1143	1116	4	1133	1127	1127	1139	1161	1128	1159	1109	1113	1107	1125	1150	579	1130	1114	4	2	1067	1112	1112	1147	1157	1159	1128	1128	1119	1105	1122	1134	1	1112	1150	1144	1136	1137	1158	1128	1134	1111	1159	1108	1139	1065	1067	576	1147	1136	1140	580	1144	1104	1133	1111	1127	1065	1108	1064	1132	577	1114	1137	2	1108	1109	3	1142	1124	1132	1131	1159	1132	575	1117	1159	1143	1067	1122	1105	1159	1154	1137	1108	1121	1157	1128	1114	1147	1065	1066	1134	1116	1066	1127	3	1151	1134	1134	1105	1128	1132	1128	1067	1106	1158	1140	1134	1132	1132	1159	1137	1108	1116	2	1115	1128	1157	1126	1158	1118	1140	1154	1141	1117	1159	1124	1103	1112	1131	1113	1129	1113	1113	1120	10	1134	1134	1134	1108	1108	1134	1134	1135	1127	1133	1146	1150	1137	521	1133	1116	1124	1128	1116	1128	1134	1128	1140	1143	1131	1065	1068	1131	1132	1158	1153	1116	1158	1112	1112	1112	1109	1145	1158	1115	1139	1127	1136	1109	1132	1112	1112	1145	1115	1117	1140	1112	1111	1108	1119	1108	6	1132	1112	1112	1110	1067	1144	1150	1108	1124	1113	1134	1133	1112	1128	1108	1134	1113	1119	1126	1139	1159	1066	1158	1124	1137	1065	1131	3	1132	1128	1066	1152	1108	1127	1124	1152	1118	1068	1160	1144	1113	1108	1108	1067	1128	1066	1108	1131	1145	1108	1125	1146	1146	1159	1133	1115	1152	1128	1128	1140	1130	1108	1117	1108	1154	1066	1128	1108	2	1090	1108	1108	1108	1133	1111	1066	1129	1132	2	1140	1140	1113	1149	1159	1117	1113	1111	1132	1114	1133	1139	1134	1066	4	1118	1109	1138	1127	1152	1127	1125	1127	1112	1108	1133	1066	1159	1066	1066	1140	1133	1137	1133	1112	1109	1116	1105	1115	1146	1112	1125	1113	1139	1147	1118	1137	1140	1138	1150	1108	1153	1113	1105	1137	1134	1156	1140	1141	1108	1127	1136	1117	1138	1128	1124	1068	1158	1122	1158	1134	1117	1116	1153	1138	1128	1128	4	1150	278	1108	1146	1114	1116	1134	1128	1116	1116	1116	1151	1116	1146	1111	1111	1158	1125	1128	1128	1145	1159	1159	1159	1117	1152	1128	523	3	1118	1108	1140	1132	1158	1134	1137	1108	1066	1128	2	1112	1135	1112	1133	523	1128	1116	1145	1137	1116	1153	1121	1137	579	1139	1135	1145	274	1145	1133	1117	1128	1119	1146	1109	1144	1108	1111	1114	1119	1138	1128	1122	1113	1065	1144	1137	1108	1137	1113	1125	1128	1152	1113	1128	1129	1105	1111	1111	1130	1133	1159	1131	1136	1105	1145	1142	1132	1140	1140	1145	1133	1133	1118	1152	1134	1066	1136	1068	1065	1065	1084	1136	581	1113	1112	1062	521	1153	1133	1137	1110	1067	1108	1141	1128	1159	1134	1109	1066	1152	1066	522	1108	576	1140	1139	1139	1130	1140	1133	271	1159	1138	1152	1158	1133	1135	1108	1144	1145	1152	1117	1064	1114	1109	1125	1134	1133	1108	583	1139	1152	1109	1109	1109	1124	1066	1065	1132	1159	1151	1125	1119	1127	1134	1116	4	1108	1144	1109	1105	1140	1104	1115	1124	1112	1119	1135	1132	1128	1116	1113	1116	1105	586	1113	1113	1153	1117	1134	1132	1139	1105	1146	1140	1127	1130	1144	1068	1114	1127	1125	1159	1108	1128	1113	1100	1138	1139	1145	1139	1118	1127	1126	1127	1127	1129	1136	1116	1109	1150	1108	1108	1144	1114	4	1108	1112	1127	1151	1133	1120	1108	1133	1118	577	1118	1126	1134	1143	1112	1117	1145	1130	1150	1136	1066	2	1138	1141	1125	1125	1125	1151	1159	1138	1127	1109	1133	1108	1108	584	1112	1119	1140	1139	1128	1069	1067	4	1139	1114	1115	1158	1108	1127	518	1139	1134	1110	1124	1131	1066	1112	1125	1102	1142	612	1141	1117	1140	1139	1120	1116	1145	1128	1152	1121	1130	1112	1132	1132	5	5	1128	1152	4	1119	1109	1109	1117	1117	1121	1	1118	1134	1128	1116	1128	1110	1158	3	1108	1108	1146	1134	1124	1124	1142	1118	1132	1135	1140	1128	1152	1109	1117	1134	1066	1134	1131	1128	1155	1133	1117	1124	1109	1122	1152	1122	1151	1108	1066	1108	1137	1139	1112	1112	1128	1128	1134	1128	1152	1112	1139	1135	1140	1116	1156	1120	1144	1108	1130	1107	1108	1108	1135	1136	1122	1151	1134	1140	1140	1116	1114	1153	1128	1129	2	1127	1151	1110	1113	1136	1125	1153	3	1144	1108	1130	1111	1137	1134	1105	1128	1152	1151	1134	6	1112	1144	1139	1115	1117	1109	1109	1108	1128	1060	1151	1106	1130	1108	1108	1117	1142	1066	1116	1158	1125	1117	1140	1109	1147	1108	1159	1108	1130	1132	1117	1132	1127	1137	1130	1132	1067	1105	1137	1108	1109	1112	1128	1067	1145	1158	1146	1108	1145	1066	1149	1112	1112	1132	1158	1123	1113	1158	1112	1130	1116	1132	1140	278	1110	1066	1127	1159	1117	1124	1105	1127	1112	1113	1065	1153	2	1066	1108	1108	1128	1135	1108	1108	1159	1108	1116	1152	1161	1132	567	1113	1109	1137	576	1112	1112	2	1158	1130	1138	1108	1139	1117	1115	1119	1046	1119	1119	1137	1116	1111	1109	1119	1145	1145	1065	1108	1159	1137	1117	1066	1125	1137	1105	1140	1113	1135	1132	1134	1145	1112	1118	1109	1151	1132	1140	1119	1067	1113	1064	1159	1118	1144	1159	1140	1065	1065	1149	1067	1157	1114	1114	1159	1132	1138	1117	1109	1138	1108	1140	1124	1136	1156	1138	1065	1128	1134	1127	1137	1111	1109	1158	1151	1123	1108	1108	1108	1146	1158	1063	1151	1132	1108	1157	1150	1133	1117	1134	1113	1156	1156	1113	1111	1139	1109	1126	1141	1134	1128	1159	1139	1112	1127	1133	1108	1141	1112	1120	1067	1126	1153	1158	1112	1109	1066	1128	1108	1117	1114	1139	1133	1127	1122	1142	1107	1113	1140	1142	1108	1109	1114	1154	1108	1102	1131	1112	1147	1129	1108	1067	1125	1136	1159	1125	1112	1108	1	1108	4	1127	1046	1068	1133	1108	1154	1112	1131	1130	1067	1158	1158	1154	1128	5	1146	1160	1130	1146	1128	1140	1128	1144	1116	1087	1128	583	1105	1140	1133	1111	1066	1111	1135	1108	590	1065	1128	1117	1137	1146	1108	1107	1113	1159	1150	1151	1112	1107	1114	1126	1140	1115	1133	1130	1147	1133	1151	1127	1106	1111	1137	1130	1147	1088	1138	1067	1124	1109	1114	1155	1159	1066	1111	1112	1134	1114	1127	1134	1145	1116	1132	1120	1128	1128	2	1151	1108	1151	1107	1152	1108	5	1150	1139	1134	1134	1150	1130	1127	1109	1140	1139	1130	1120	1116	1144	1139	1159	1138	1106	1116	1155	1120	1131	1138	1117	1132	4	1128	1117	1143	1152	1152	1132	1152	1105	1112	1152	1138	1158	1	1123	1108	1117	1136	1100	585	1152	1066	1066	1119	1140	1124	1144	1117	1130	1063	1152	1109	1116	1109	1109	1133	1153	1128	1141	1132	1137	2	1128	1143	1151	1108	1112	1114	1124	1131	1128	1064	1128	1140	1109	1140	1139	1128	1109	1145	1145	1109	1139	1109	1137	1124	1152	1123	1132	1155	1132	971	1137	1138	1146	1108	1146	1144	1109	1148	1152	1113	1117	1109	1108	1116	1108	1108	1119	1159	1126	1152	1140	1131	1144	1158	1122	1111	1108	1134	574	1067	1108	1130	1111	1111	1137	1130	573	1067	1128	1136	1109	1125	1111	1108	1140	1107	1152	1161	1128	1119	1112	1108	1128	1119	570	1143	1109	4	1133	1066	4	5	1134	1111	571	1131	1108	1128	1123	1138	1127	1122	1111	1152	1132	1118	574	1129	1145	278	1135	1135	1134	1117	1132	1108	1108	1149	1105	1140	1152	1137	1127	1159	1116	1136	1140	1152	1140	1136	272	1067	1132	1114	1115	1109	1133	1126	1067	1158	1153	1121	1108	1102	1109	1140	1121	1112	1124	1134	1153	1066	1128	1108	1138	1131	1132	1154	1132	1134	1128	1108	1134	1128	1140	1101	1131	1117	1128	1128	1123	1142	1132	1135	1133	1104	1068	1153	1108	1105	1151	1128	1134	1128	1134	1139	1133	1130	1140	1109	1144	1117	1109	1129	1131	1137	1157	1145	1130	1140	1109	1145	1114	1133	1158	1108	1108	1139	1096	1152	1108	1106	1105	1146	1127	1112	1146	1108	1152	1067	1108	1108	1152	1128	1130	1136	569	1132	1138	1159	1108	1108	1104	1108	1107	1109	1159	1109	1154	1157	1132	1109	1114	1142	1153	1145	1108	1104	1139	1138	1141	1132	1113	1109	1109	1151	1135	1117	1113	1153	571	1081	1150	1067	1108	1127	1108	1134	1065	1110	1066	1140	1156	1123	1096	1157	1117	1114	1131	1134	1146	1158	1147	1154	1105	1144	1108	1136	1159	1157	1109	1134	1108	1132	1128	1151	1135	1132	1158	1137	1139	1068	1119	1140	1159	1159	1159	1155	1159	1159	1159	1159	1159	1128	1105	1154	1159	1159	1113	1159	1152	1126	1151	3	1140	1140	1126	1152	1116	1108	1139	1134	1127	1067	1133	1054	1140	1150	1150	950	1095	1109	1159	1119	1109	1105	1112	1068	1134	1140	1151	1140	1133	1108	1112	1112	1105	5	1147	1110	1140	1159	1159	1159	1154	1159	1159	1159	1159	1159	1128	1105	1153	1159	1159	1113	1152	1153	1160	1159	1118	1136	1134	1152	1150	1107	1146	1135	1112	1112	1117	1146	1118	1124	1146	1142	1110	1129	1137	1134	1148	1132	1065	1152	1140	1118	2	1107	1105	1141	1108	1118	1151	1110	582	582	1158	1129	1133	1067	1127	1125	1127	1127	1139	1134	1121	1108	1124	1159	1128	1144	1133	1065	1112	1146	1158	1159	1108	1108	1118	1132	1109	1117	1128	1064	1117	1117	1117	1117	1111	1103	1160	1134	1113	1104	1135	4	1146	1134	1159	1161	1153	1159	1127	1107	1158	1145	1134	1130	1148	1129	1128	1153	1145	1139	1108	1133	1127	1136	1115	1108	1146	576	1130	1107	1108	1113	1108	1137	1117	1134	1158	1140	1131	1135	1067	1137	8	1108	1089	1105	1159	1159	1112	1123	1122	1142	1152	1146	7	1152	1159	1138	1111	1109	4	1110	1131	1149	1152	1152	1130	958	1144	1151	1109	1067	1103	580	576	1123	1143	1134	1066	1145	1155	1118	1136	1123	1107	1152	1127	1105	1125	1128	1066	1142	1126	1117	1108	1108	1128	1136	575	1108	1108	1109	1133	1127	1121	1105	1070	1106	1127	1111	1152	1132	1109	1140	1137	1146	1108	1136	796	1159	2	1108	571	1159	1117	959	1133	1158	1108	127	1158	272	1111	1152	1117	1041	1138	1127	2	1067	1105	4	1140	1140	1114	1066	1109	1113	1158	1108	1120	1132	1126	1132	1136	1108	1107	1136	1139	1128	1108	1108	1144	1067	1117	1138	1068	1133	164	1108	1137	1133	1133	1128	1133	1067	1159	581	1140	1154	1119	1133	1157	1123	1134	1108	1112	1152	1108	1152	1118	1111	1100	1140	1131	1141	1153	1152	1108	1133	1116	1128	589	1159	1108	1108	1067	1106	1135	1159	1138	1107	1138	1152	1128	1105	1150
