## Supplemental data for "High resolution *Streptococcus pyogenes* core genome MLST and LIN coding scheme for outbreak detection" (part 75 of 264)

### Sheet: cgMLST_dist_chewbacca_curated (continued)
1580042	1151	1148	1137	1143	1150	883	1146	1133	882	1140	1136	1130	1100	1092	1148	1140	1141	1094	879	1135	1024	1140	1131	1097	1133	1165	884	1136	887	886	1138	1136	1093	1052	1142	1130	1134	1146	1140	1148	1109	1132	886	1142	1139	882	1129	1149	1132	1129	1136	1116	1132	1152	1126	1090	1050	1151	1145	1144	1149	96	97	1050	1149	1090	1135	1051	1132	1053	1133	1131	1054	1148	1145	1096	1099	1131	1151	1137	1147	1140	1141	1140	1139	1130	884	1094	882	1052	1135	1148	885	1136	1144	1143	1101	1052	884	884	1093	1111	1148	1137	1133	1148	1118	934	995	1148	1136	1160	1132	1148	1148	1147	1149	1092	1136	1149	1147	1094	1139	1147	1133	1137	1097	1139	1148	933	1149	1091	885	1052	1131	675	1053	1133	1141	1101	934	1147	1144	1146	886	1154	1145	1133	1148	1111	1142	1135	884	1140	1141	1145	1118	1100	1097	1047	1093	1097	1155	884	1050	888	1142	1148	1149	1130	1141	1148	1051	1102	1102	1100	1160	1101	1048	1142	1053	1135	1137	1137	1102	1148	1100	1052	1138	1052	1100	1128	1136	1100	1138	1141	1051	882	1116	1098	1128	1160	1052	1126	1135	1090	888	1142	1145	1121	934	1137	1051	1099	995	1148	1054	1130	1100	1052	1103	1142	1148	1149	1052	1051	1093	1052	1049	1145	1149	276	1148	1148	1053	1054	1148	1099	1149	1093	1117	1051	1117	1052	1149	1135	1099	1052	1051	1148	1148	1052	1148	1148	1050	1052	1130	1147	997	1145	1147	1050	965	1092	1148	1092	1148	1146	1155	1133	1137	1054	1128	1105	885	1149	1149	1136	884	1146	1140	1167	1151	1052	1148	1133	1099	1148	1149	1052	1092	1051	1097	1149	1050	6	1052	1149	1149	1052	1052	1148	1112	1149	885	1167	1131	1147	1052	1052	1151	1149	1143	1110	1096	1051	1053	1131	1142	1052	1136	11	1148	1143	1052	1140	1150	886	1148	1137	1093	1146	934	1148	1052	1141	1093	94	1143	885	884	1052	1051	1149	1149	885	885	1148	1053	1133	1053	1092	1146	998	1093	934	1099	1099	1052	1155	1104	1140	1130	1053	1127	1142	1147	1142	1052	1135	1111	1148	1148	1137	935	1130	1093	1093	1051	1131	1052	1136	1130	996	1137	1147	1091	1166	1139	1147	1136	1049	1148	1052	1051	1098	984	1147	1138	1051	1166	1137	1148	1149	1106	1051	1141	1136	1147	1051	1147	1052	1052	1148	1136	1149	1052	1052	1094	1155	885	1135	1149	1140	1149	1147	1146	1129	995	1051	1111	1052	1052	1143	1149	1146	1051	935	1141	935	1137	1140	995	1159	1101	1051	1149	1137	1133	1146	1139	1051	1136	878	1050	1160	1148	884	1144	120	1131	1136	1053	1148	1143	1132	1148	1167	1110	1096	1052	1110	1096	1053	1141	884	1145	1119	1148	10	1146	1148	1100	1135	1146	1051	1148	1100	1100	1051	1148	1149	934	1135	1151	884	1148	1148	1146	1134	1052	1053	1052	996	1149	995	1147	1145	1100	1148	1148	1048	1096	1096	1155	884	1092	1146	995	1053	1146	1146	1126	1092	1098	1146	1136	1097	1160	1133	1151	1139	1150	1051	1148	1153	1117	995	1148	1055	1051	1135	1148	1149	1131	996	1100	1160	1143	888	1146	934	885	1096	1140	996	995	1052	1149	1052	1148	1099	1150	1099	1052	1002	1134	1150	1052	997	933	1140	11	885	1052	1115	885	885	1149	1053	1051	885	1100	1111	885	1146	934	1138	1141	5	1148	1052	1052	1052	1143	1051	1100	1149	1132	1148	1148	1111	1141	1137	1148	1143	1050	123	1131	1149	1148	1140	1116	1145	1146	1140	1148	1134	1051	1144	1091	1052	1129	1150	1138	1147	1101	1166	1168	1092	1098	885	1052	1052	1052	1052	1147	1051	884	995	996	1108	1052	1141	1052	1148	10	1146	1146	1052	1131	883	885	884	885	1146	1052	934	1135	997	1148	885	1137	1130	1099	1100	885	1051	1136	1140	1142	1142	1116	1052	11	1142	1147	1148	1054	1151	1137	1094	1148	884	1132	1146	1147	995	1093	1167	1136	1147	1147	1133	1148	1096	67	996	1142	1134	1149	1052	1137	1135	934	1146	1137	1051	1149	1101	1092	1148	995	885	1148	1100	1136	1149	1148	1155	1143	1147	1052	1052	1167	1167	1054	1052	1148	995	1101	1052	935	1137	1148	1165	885	1136	1052	1134	1097	1135	1052	1146	1053	1052	1149	1052	1148	1167	1052	1130	1096	1093	1142	1052	1099	1101	1142	1146	1141	1149	1052	1149	1136	1051	1050	1131	1052	1094	1148	1148	1111	885	934	1148	1148	1141	1148	1051	1001	1052	1149	1053	1136	884	886	886	1051	1136	1163	122	1149	1111	1146	1146	1145	1148	1139	1143	13	1101	1101	1135	1094	885	1163	1148	1132	512	1148	1140	1146	1099	1131	1148	1094	1166	1148	1136	1126	1167	1052	1137	1100	1052	1145	1111	885	885	1052	1091	1053	1109	1050	1147	1149	1140	885	1141	1051	885	1146	1051	1055	886	1102	1131	885	1052	1052	1148	1149	1052	1149	1131	1135	1052	1149	1147	1118	1092	1145	1101	1136	1135	1052	1052	1103	1053	1093	886	1038	1053	1167	1148	1091	1149	996	1140	934	1053	1148	1052	1166	1136	1051	1132	1140	1139	1124	11	528	1092	1092	1148	1149	1052	886	883	884	1050	1093	885	1132	7	18	1052	1094	1092	1137	1142	1152	1052	1051	1135	1140	98	1052	1146	1092	1092	1133	995	1092	1111	1149	1100	1167	1052	1148	1136	1149	1052	1111	1137	1100	1148	1134	1143	1092	1098	1092	1110	1147	1111	1166	1135	1147	1100	1136	1136	1053	1167	1097	1143	1136	1054	1052	885	1136	994	1148	1150	1134	1052	888	1149	1051	885	1053	1143	1052	1136	886	1093	1052	885	1096	1053	1052	1143	1148	1052	1097	1148	886	1052	1133	1140	1148	1128	1054	1137	1111	1149	1138	1149	1051	1052	1054	1141	1142	1148	1131	1052	1099	1051	1151	1142	1126	1148	96	1054	1094	1098	887	886	1145	1117	1135	1164	1051	1149	1005	1005	1164	1101	1092	1052	1136	886	885	886	1135	1148	885	886	886	1094	1116	1150	1093	1140	1132	1132	1052	1100	1135	1100	1134	886	1053	1145	1140	1094	1052	1137	1131	1149	1148	1136	1148	1164	7	1101	1100	9	1139	1129	1093	1099	1148	1099	1094	1093	1052	1143	1145	1145	1132	1101	887	1141	1052	1137	885	1140	1147	1137	1137	1096	1128	1167	1101	1094	1099	1051	1132	1150	1148	1143	1139	1136	1051	1052	1142	1146	1094	97	1131	1141	1149	995	1167	1051	1052	1148	884	935	1052	1149	1137	1148	6	1167	1166	1168	1137	1097	1148	1149	1052	1052	1148	1133	1053	1096	1052	1148	1054	1052	1136	1136	1052	1149	1149	1146	995	1099	992	1148	7	1136	1135	1052	1052	1133	1101	1052	1047	1149	1100	1133	1142	1135	1053	935	1094	1052	1100	1140	1146	1141	1135	1135	1053	1145	1149	1100	1100	1111	1135	1094	1167	1147	1149	1148	1052	1149	1129	1132	1094	10	1052	1146	1135	884	1148	1142	1149	1132	1147	1098	1110	1052	1129	1148	1135	1096	1148	1166	1093	1141	1118	1167	1156	1096	1052	1148	1145	1129	1148	994	1139	1137	1095	1054	1148	1148	1154	1168	885	1151	1097	1135	1148	1100	1095	1166	1141	1148	1151	1052	885	1135	1100	1149	1053	1052	1111	1145	1140	1052	1148	1148	1052	1134	1093	1148	1052	1100	1148	1149	1151	1094	1140	886	1148	1051	1091	1094	1100	1053	995	1102	997	1139	1051	1051	1129	885	1147	1052	1140	1139	1063	1052	6	1111	1136	1131	1099	1136	1094	1141	1148	1054	1164	1167	1129	1092	1148	1149	7	11	1100	1054	1145	1052	1137	1052	1146	1139	1142	885	1051	1137	1131	1053	1143	1050	934	1137	1038	1051	10	1100	1137	1052	1052	1093	1052	1148	5	1148	1052	1135	1052	883	1052	1137	1099	1136	9	1101	1094	1168	995	1167	1048	1116	886	1052	1052	1138	1148	1052	1148	1052	1130	996	1146	1118	1135	1139	1051	1135	1051	1099	1136	1141	1146	1135	1052	1052	1134	1111	1146	1129	1052	1166	1052	1052	1094	1148	884	1052	1140	1133	1146	1051	1051	1052	1052	1109	1052	1146	1051	995	1148	1129	1051	1101	1052	1129	1052	1136	1135	1148	1099	1099	1140	1052	1100	1052	1137	1099	1138	884	1148	1151	1132	1137	12	1136	1053	1052	1149	1052	1052	1138	1149	1099	1051	1166	1135	1163	1052	1148	1140	1146	1141	1147	1148	1151	1140	1148	1052	1052	1092	934	1148	1093	1052	1139	1149	1093	1051	1098	1136	1143	1053	934	884	885	885	1054	1146	941	1148	7	1052	1052	1099	1099	1052	1052	1052	1142	1137	1094	1149	1140	1052	935	1165	1052	1133	885	5	1135	1141	1051	1052	1149	1111	6	1145	1132	1051	1146	1137	1146	1145	1051	96	1149	1161	1142	1139	1052	1131	1135	1148	1051	1148	1113	1148	1128	1099	1053	1145	963	1149	9	6	8	1092	1140	1051	1100	1133	885	1100	1133	1149	7	1140	1166	1100	1139	1098	1148	1136	1152	1148	1148	1053	996	1052	211	1149	1149	1099	1052	1052	1148	1147	1148	1077	1054	1051	1146	1053	1052	1149	1146	1136	1138	1131	1145	1148	1155	1052	1052	884	1137	1052	1143	1146	1166	1145	1100	1167	1140	1052	1148	1132	1053	1054	1148	1052	1137	1149	1111	1099	1140	1102	1146	1092	1052	1149	1052	1143	1052	1052	1052	1055	1141	95	1139	1068	1094	885	1099	1130	1146	1095	1133	1147	1052	1093	1135	1053	1149	1149	1140	882	1052	1133	1118	1130	1148	8	1143	8	1139	1148	1092	1053	1052	1053	1148	1111	1139	1091	1142	1148	1145	1092	1142	995	1167	1167	1168	1166	1100	1052	1148	1051	1165	1129	1137	1151	1149	1135	1148	1132	1052	885	1053	1133	1139	1148	1146	1101	9	1146	1144	1149	1135	95	1143	1141	7	1052	1147	1104	1149	1148	1094	1146	11	1052	1052	1087	1142	886	1053	1054	1052	1146	1100	1137	1052	1052	1100	1137	1141	1111	1051	1148	1148	1097	1138	868	1047	1135	1133	1141	1137	1148	1145	1091	1145	999	1148	1142	1093	1148	1141	1141	1117	1117	1149	1143	1053	885	1149	1092	1139	1052	1052	1167	1149	1146	1100	887	1094	1148	1129	1147	1052	1050	1147	1147	9	1146	1111	1146	1142	1052	1140	1055	1135	1167	1148	1166	1052	1051	1167	1167	7	1052	1140	1098	1098	1098	884	1135	1091	886	1160	95	996	1145	1128	1133	1146	1091	1093	995	1150	1053	1140	1052	1052	6	1146	1092	1145	1148	1137	1136	1142	96	1134	1132	7	1094	1099	1149	6	1147	1100	1146	1166	1138	1052	1144	1051	1052	1052	1051	1092	1100	1135	1167	1051	1148	1143	1051	1150	1150	1147	1091	886	1051	1100	1129	1051	1054	1053	1146	1052	1148	1053	1149	885	1145	1052	1138	1096	1148	1053	1101	1146	1097	1166	1051	1051	1051	1110	1050	1050	1135	1053	1053	1137	885	886	1133	1052	1148	1147	1146	1052	1052	1051	1051	776	995	885	1052	1111	1149	1148	1137	1052	1136	1052	1166	1097	1093	1139	1136	1133	1157	1109	1149	1127	1137	1147	1143	1148	1051	1051	1111	1140	1132	1148	995	1100	1053	1130	1052	1141	1099	1130	1135	1144	1135	1148	886	1118	1142	1136	1100	1142	1042	1098	1101	885	995	1136	1052	1080	1136	1152	1150	1146	1095	1052	1139	1139	1123	1123	1148	1100	1132	995	1052	1099	1052	1146	1111	1096	1147	1144	1052	1092	1148	1144	1136	1146	1093	1148	1149	1051	1106	1148	12	1117	6	579	1048	1141	1103	1092	1146	1095	1094	1052	1096	1094	1130	1130	1167	1051	1052	1147	1147	1142	1135	1148	1052	1139	1129	1052	1150	886	1144	1053	1165	1146	1135	885	1135	1135	1053	1146	965	886	1140	1052	1134	1132	1053	1052	1136	1163	1125	1100	1140	1140	886	1131	1129	886	1146	1149	1051	1052	1141	1052	1117	1102	1139	1092	1110	1100	1148	7	1047	1111	1100	1149	1052	1129	1147	1052	1131	1148	1132	1050	1055	1148	1100	1052	1144	1148	1136	8	1111	1091	1092	1111	1149	1135	1149	1156	1137	1052	1129	1149	1149	1149	1148	1053	1052	1052	1052	1132	1054	754	1104	884	1147	1167	1167	1167	1167	1052	1131	1100	1052	1112	885	1146	1053	1136	1099	1148	885	885	1090	1052	1111	1100	1097	1130	1146	10	1052	1051	1149	1167	120	884	933	1047	1099	996	1111	886	1053	1052	1052	1138	1052	1093	885	1146	1111	1165	995	5	1146	1167	1167	1051	1142	1166	1144	1052	1124	1135	1130	934	933	1053	1121	1050	1050	1053	1148	1148	1148	1134	1138	1094	1053	1146	1142	935	1158	1162	1138	1092	1051	885	1052	1136	1054	1141	1164	1053	1151	996	1053	1052	1149	1149	1054	8	1130	1096	1133	1052	1167	93	1052	884	1135	1090	1135	996	1134	1136	1137	885	1142	1142	1151	1141	1147	1111	1149	884	1147	1092	1137	1100	1140	1147	1052	886	1165	1149	885	1133	1136	1125	1136	1053	1052	1128	1149	1131	1142	1149	1167	1167	1142	1086	1167	1137	1052	1095	1099	1126	1101	934	1134	1019	1100	1052	1137	1146	1136	1147	885	1149	1148	1111	1124	1127	935	1135	1051	1149	994	1099	1096	1146	1099	885	1148	1099	1129	886	1131	1052	996	1054	1167	1168	1166	1138	1167	1050	1167	1139	1094	1158	1149	1167	884	1052	1147	1137	1137	1148	1148	1052	1095	1093	1093	7	1094	94	1052	1148	1137	1052	1136	1116	1134	1143	1145	1147	1051	1092	1104	1052	1100	1139	1099	1136	1052	1052	1142	1100	1094	1148	1053	1167	1167	1136	1130	1091	1137	885	886	1118	1148	1047	1052	1051	1167	1167	1138	886	1138	1140	1053	1100	1100	1052	1149	1052	1053	1164	1140	1124	1125	1125	1137	1149	1093	1094	1111	1146	995	1098	1166	1167	1136	1094	1148	1149	1167	1052	885	7	994	1133	1100	1098	1148	1146	1128	1135	1111	1095	1147	1136	886	1053	1056	996	1150	1137	1052	1142	1052	6	1135	1151	1053	1128	1137	1052	121	1051	1149	1141	1140	1052	1150	1100	1111	995	1093	1148	1132	1148	1052	997	1052	13	1051	1132	1141	1146	1148	935	885	1142	1135	1132	1141	1091	1167	1167	1100	1054	1052	1145	1129	1052	1136	1093	1148	1054	1140	1135	1148	1129	1167	1165	1122	1148	1148	1135	1092	1140	1167	1135	1093	1052	1131	1111	1102	1151	995	1096	1098	1135	1098	1118	1052	1099	1141	1145	1146	1148	1132	892	1094	1092	1091	1051	1146	1099	1099	1099	1137	995	1142	5	1147	1130	995	1052	1144	1141	1149	1148	1020	1053	1132	885	1118	1091	1167	1092	12	1130	1145	887	1050	1137	1054	1140	1136	1100	1135	1147	1135	1133	1052	1142	1140	1137	1099	1052	1167	994	1143	1120	1141	1145	885	1137	1135	1139	995	1146	1099	1167	1140	1135	7	886	5	1141	1052	1052	886	1136	1167	1167	994	886	1146	1148	1052	1100	1100	1092	1137	10	1148	1138	1100	1100	997	93	1137	1141	1142	1147	1155	1139	1133	1053	1148	1099	1142	1136	885	1100	1100	934	1142	1146	887	4	1148	1052	1141	1099	1151	1148	1140	1145	1094	1167	1136	12	1092	1051	1101	1135	1146	1139	1148	1140	886	1168	1053	1137	1140	996	1139	1141	1149	10	888	1139	1100	1167	1052	1128	1141	1051	1167	1167	1166	1167	1167	1092	1053	1147	1052	1142	1052	1136	1132	1052	884	1052	1052	1093	886	1101	1093	1147	1091	1052	1164	1147	1148	1097	1148	1089	1136	1163	1149	1144	1135	1149	1146	1052	1092	1135	1092	1102	1167	1142	1134	1146	1167	1095	1135	1148	994	1137	996	1149	1051	1135	1112	1139	1089	1135	1111	1121	1096	8	93	1098	1100	1135	887	1163	886	886	1140	1138	1139	1111	934	1149	1053	934	1148	1046	1139	1143	1135	1099	885	1101	1092	1099	1135	885	1091	1095	1146	1168	1152	1092	1053	1100	1136	1130	1136	1131	935	1137	1092	1133	1051	13	1148	1099	1149	887	1131	995	1142	997	1131	1140	1146	1100	1092	1052	994	1088	1163	1052	1135	1052	1096	1160	1140	1111	1052	1142	1135	1149	8	1053	1140	1092	1052	1136	1100	1151	1148	1167	1098	995	1100	1111	1141	1167	1147	1144	1137	1093	1091	1052	1050	1051	1140	1052	1152	1147	1099	1139	1139	884	1145	1098	1052	1051	1146	1159	1140	1148	996	1095	1142	1111	1144	1138	1138	884	934	1052	1149	1141	1137	1149	886	1155	884	1142	1099	1132	6	887	996	1132	934	1052	1133	1094	1095	1143	1098	1142	1146	1050	1052	1098	1138	1146	1092	1100	14	1129	1140	1150	1150	1150	1052	1148	1148	885	1100	1146	885	934	1095	1141	1092	1167	1167	1163	1053	1167	1167	1147	1142	1052	1137	1149	1052	1148	1093	1092	1139	1099	1142	1140	1052	885	1053	1140	1091	884	1136	885	1092	1167	1146	885	1137	1137	1103	994	1052	1099	1099	93	885	1052	1150	1139	1094	1146	1052	1148	1140	1136	886	1146	1136	1160	1134	1147	1100	1140	1092	1131	1091	1146	1148	1118	1167	1132	1167	1135	1149	1052	1111	1052	1092	7	1134	1099	1147	1147	1101	1148	1141	885	1045	1135	1094	1091	1092	1092	1143	1051	1146	1142	1093	1100	1055	1101	1134	1093	1126	1132	1093	1146	1165	1131	1136	880	1096	886	995	1148	1062	884	1135	1150	1146	1099	1143	1136	1136	1167	1148	1099	1059	1137	988	1141	1125	1135	1099	1148	1144	1092	1093	1099	1100	1099	1149	1100	1136	1138	1136	1166	995	1146	1148	1094	1136	1091	1052	1141	1092	1139	1135	1038	1136	1146	886	1129	1100	1100	1142	1110	1099	1052	1123	1093	1111	0	1149	1096	935	1149	934	1099	1136	1136	886	1149	1149	1099	885	885	1044	885	1140	1092	1133	1136	1137	1148	884	1139	1136	1127	1147	1090	1099	1099	1141	1143	1146	1110	1112	1092	1167	1167	1164	1149	1149	1149	1100	7	1098	1165	1150	1133	1151	8	1111	1111	1141	5	8	1148	1146	1148	1168	1149	889	934	1128	1052	1111	1118	1134	1098	1141	1137	1146	1168	1163	996	1148	992	1167	1142	1142	1131	1148	1141	1140	1131	1098	934	1053	994	1148	1142	1099	1139	1092	1132	13	1137	1111	1099	1100	1111	1146	1139	1092	1093	1148	1051	1132	885	1149	1096	1141	1126	935	1148	1134	1137	1099	1139	1146	1149	13	1149	1139	1140	1093	885	1139	1115	1110	1137	1052	1052	935	1149	1092	1149	1142	934	1147	1140	1163	1091	1050	1148	1136	1099	94	1110	885	1149	1146	1131	1146	886	1144	1134	1144	885	1146	1129	1107	995	1091	1122	1149	1122	19	1137	1112	1052	1051	1052	1099	1099	1052	1052	1141	1167	1051	1148	1135	1137	1125	1142	885	1164	1149	884	1149	1052	1149	1140	1145	1151	1141	1143	1093	1096	1146	1136	885	1147	996	995	995	1100	1147	1146	884	1102	1167	1136	1100	1054	995	995	1120	884	886	1140	995	995	1099	1124	1100	1112	1091	995	995	1137	1142	1146	1111	1099	1129	7	1052	1093	1122	1149	1099	1052	9	1124	1137	1131	1149	1141	1146	1129	1135	1139	1150	1111	1092	1149	1141	1135	1099	1165	1130	1137	886	1143	1148	1096	995	1100	1100	1140	1149	1142	1099	1133	1098	1099	1130	1148	1148	1148	1092	1145	1135	1149	1149	1140	1150	1099	886	1100	1138	1141	1130	1099	1111	1142	1100	1099	1100	1051	1117	1142	1149	1093	1111	1140	1140	995	1135	1148	94	11	1097	1052	1106	1052	1141	1052	1143	1111	886	1100	1101	1167	1138	1167	1165	1148	1107	1101	1093	1142	1148	1141	1141	1140	1051	1138	1051	995	1100	884	934	1146	1149	995	1129	1119	1101	1148	886	1134	1140	1141	1135	1100	1136	1118	934	1138	1163	1143	1102	1157	1099	1166	1136	887	1098	1149	1129	1143	1147	1143	1147	1052	887	1128	1137	1137	1150	1149	1110	1135	1125	1099	1148	13	884	1140	1149	887	886	885	1136	882	1148	994	994	1147	1129	1149	1149	1146	1148	1148	1147	886	1134	1149	1125	1111	886	1134	1140	1092	1148	1092	1138	1099	1139	1149	1111	995	1135	1123	1094	1125	1149	885	1100	1153	1147	1135	1131	1138	1135	1102	1095	1097	1126	1156	1093	889	1149	886	1148	1100	1098	1099	995	7	1132	1137	1149	1128	11	1140	1101	1137	1100	1153	9	1131	1149	1135	6	1149	1149	934	995	995	1090	1093	1148	1091	1136	934	1155	1145	1094	1140	1145	1148	1093	1094	888	1135	1052	1140	1136	1142	1139	1139	972	1141	1132	9	996	1138	1125	1135	1095	1096	1136	1142	1099	1157	1149	1149	1052	1100	1139	1137	1141	1125	1099	1135	1140	1145	1145	1150	1140	1093	1124	1148	1137	1134	1147	1092	1135	1099	1144	1098	1135	886	1138	13	1100	1165	1052	1091	1099	1134	1141	1135	1100	1100	1100	1055	1142	1139	1095	1149	1136	1130	886	1165	1092	884	1110	1099	1096	1100	934	1102	934	95	1129	995	886	1091	1140	1149	885	6	886	934	1134	10	10	1156	886	1052	1053	1101	934	1096	1140	1167	1150	1097	1141	8	1167	1164	1149	1099	1149	6	1092	1137	1145	1156	1145	886	1167	1166	1167	1167	1149	1136	885	1100	1151	1100	1100	1098	11	1111	1099	995	1148	1136	1094	1135	1100	1093	886	1136	1134	1126	1052	1158	14	885	1159	1150	1135	1136	1140	1110	1135	1103	1165	1165	1164	1134	1148	1137	1167	1113	1140	1099	1099	1134	996	885	1145	1145	1149	1142	1142	1108	1148	13	1145	1146	1099	1141	1123	1145	1052	993	1143	1093	1141	996	1165	1094	1146	611	1145	886	1145	1140	885	886	1097	1149	1137	873	1116	1136	1095	1093	1111	1111	1149	1137	1111	885	1100	1100	887	888	1044	1111	885	1055	1149	885	1149	1135	1147	1111	1100	1099	1100	1052	1164	1129	1146	886	1093	1163	1140	1131	1137	1100	1145	1052	1141	1052	1092	1134	1137	1095	885	1164	1101	1142	1136	1144	1136	1099	1141	1133	1137	1101	995	996	1149	1149	1095	1131	1135	1118	1145	1141	1140	121	1138	885	1146	1099	1152	1098	1099	1099	1094	1134	1144	1134	1052	1155	1140	884	13	1136	1149	1151	1111	1141	1134	1112	6	1136	1129	1136	1112	1099	1100	1093	994	1153	1052	935	1149	1135	1161	1092	1111	996	1099	1102	1145	885	1100	1100	1099	1138	1123	1134	1131	1133	1100	1099	94	1146	1143	887	1147	1166	885	1140	1100	1148	1100	1148	1099	1150	1093	884	1097	1133	1137	1150	1092	1141	936	1148	1099	1100	996	1149	1142	1146	1146	1096	1099	1100	1142	1150	1136	995	1092	1147	1137	1109	1148	996	1093	887	1093	1134	1125	995	1141	1167	1148	887	1129	934	1166	996	8	1140	1136	1111	1142	1099	1099	1049	1138	1099	1099	1148	1101	887	1135	1149	1093	1133	1110	1100	1140	1131	995	1136	1111	1146	1150	1137	1100	1145	886	1117	887	827	887	887	1137	120	995	1100	887	1097	1097	1139	1099	1149	1138	886	1141	1164	1137	934	1141	9	1138	1094	1052	1096	995	886	993	1134	1094	1140	886	1142	7	1138	1146	884	1147	1148	1165	1139	1139	1134	1142	1144	9	13	1149	1052	1153	887	1100	1141	1099	1141	1163	1141	1145	1137	1139	1149	1052	1167	1136	995	1100	1147	1136	1163	1099	1100	1099	1148	1148	1139	1134	1162	1099	1146	1151	1143	886	1052	7	1145	1145	13	996	1141	1100	1166	1146	1052	1149	1148	1164	1136	1167	1142	1099	1140	995	886	1142	1169	1136	1146	6	1100	1141	1149	1099	886	9	1139	1094	1167	1141	1146	1099	1118	1140	1146	1100	1100	15	1138	1099	1038	1091	7	1149	1089	1099	1139	1137	1099	1147	1131	6	1099	1111	1099	1111	1167	827	1143	1091	1099	1138	7	1153	1150	1143	1160	1160	1138	1149	1111	1148	1149	1159	1148	1149	1140	1134	1097	885	1138	1149	1136	934	1133	1093	996	1141	994	1152	1099	1128	1139	1149	885	1137	1148	1099	1098	1143	1148	1134	1136	5	1098	12	1143	1140	1145	1051	1150	1142	1052	1134	1167	935	996	1138	1150	1145	1126	1137	1141	1129	1135	11	1160	1146	1141	995	1137	1052	1145	1131	1094	1168	885	1095	885	1049	1149	1111	1133	1099	1134	1098	1135	1099	1111	1135	1144	1134	1142	1151	1139	1148	1101	1140	1101	1150	1138	884	1097	1140	1148	1139	934	884	1144	1138	1153	1140	885	1093	1112	1149	886	1146	1135	1137	1093	1137	934	9	1136	1141	1147	1111	1128	1133	886	1136	1038	1132	1135	1142	1141	885	1132	1129	1145	94	1150	1140	1137	1100	886	1100	1100	1096	1136	1149	1140	1093	1137	1111	1149	1146	1134	1099	995	1111	1129	1154	1149	1139	1149	1140	1100	1102	1101	1149	1100	1097	1168	1101	1101	995	1137	1129	1136	1137	1092	1149	1095	897	1137	1137	1100	1100	1132	1101	1100	1096	1135	13	888	1100	1099	885	1099	1099	884	1148	1129	1135	1155	1141	1097	1146	1139	996	1133	1052	1134	1140	1099	1150	994	994	1138	1150	1134	1142	1149	1136	1133	1165	994	1099	1140	1098	1135	1148	1149	887	995	1099	1149	1142	1133	1096	1100	1111	1030	1140	1111	1111	1095	11	1132	1091	1099	1149	986	1139	1148	765	996	1135	1094	885	1131	1150	1096	1125	1141	1141	1053	885	1096	1099	1133	1134	934	1140	1136	1137	1130	1148	885	1138	1105	1137	1140	1136	1124	1141	1093	1121	1122	995	1093	1135	1142	1147	1136	1140	1099	1038	1100	1140	1131	997	1130	1093	1138	1142	1149	1101	1137	1092	1095	1137	1092	1052	1149	1099	1093	1149	1102	1037	1092	885	1149	1149	1129	1166	1092	1094	1050	933	1142	1136	1100	1095	1134	1149	1095	1149	1095	1143	1092	1150	1140	1100	1095	1129	1100	1159	1091	1133	1146	1147	1152	1141	1100	1157	18	1054	1148	1100	1099	1101	1035	1135	1099	1132	935	1148	1167	1107	1148	1099	1134	1141	1099	1099	1135	1149	1150	1136	1133	1093	1137	1146	1100	1099	933	1099	1098	1100	1146	1100	1137	1146	1092	1135	96	1146	1138	1147	1099	933	1139	1136	1167	1091	1124	1099	1101	1135	1052	885	7	1136	1134	1137	1135	1142	1099	1167	1099	1093	1142	1101	1141	1140	1138	1129	1035	1147	884	884	1091	1094	1147	1147	1149	1153	934	1098	1099	1137	1149	1147	1101	1052	1099	1092	1128	1136	1053	1093	1147	1137	1139	1142	885	1138	1149	1149	1149	1145	1149	1149	1149	1149	1149	1149	935	1154	1149	1149	1117	1149	1137	1126	1135	1111	1140	1140	1167	1135	1128	1100	1160	1142	1167	1142	1093	1139	1140	1136	1136	940	1035	1101	1149	885	1100	935	995	1143	1052	1140	1137	1102	1142	1100	995	996	934	1111	1149	995	1138	1149	1149	1149	1144	1149	1149	1149	1149	1149	1149	935	1153	1149	1149	1117	1135	1137	1147	1149	886	1136	1134	1135	1135	1133	1098	1141	995	995	885	1098	885	1130	1148	1146	974	1149	1148	1052	1147	1095	1141	1136	1102	886	1111	1098	934	1166	1099	886	1135	993	1134	1134	1148	1140	1130	1142	1167	1165	1167	1167	1141	1163	886	1099	1164	1149	1149	1145	1094	1144	997	1148	1146	1149	1099	1099	885	1093	1100	968	1149	1140	884	884	884	884	994	1094	1148	1051	6	933	1095	1111	1148	1095	1149	1159	1136	1149	1166	1098	1148	1147	1052	1150	1146	1141	1149	1137	1100	1139	1099	1130	1166	1136	884	1100	1100	1133	1142	1098	1099	12	1099	1136	885	1094	1146	1140	1140	1094	1141	1140	1111	1099	1134	934	1148	1147	996	1128	1127	1146	1135	1148	1111	1135	1148	1100	997	1100	1111	994	1091	1151	1136	1136	1150	946	1094	1135	1100	1142	1117	1135	1131	1128	1146	1052	1141	1147	1143	887	1136	1128	1133	1135	1167	934	1130	1149	1142	1146	1167	886	1099	1099	1149	1136	1130	1099	1099	1100	1051	1167	886	934	1142	934	1167	997	1136	1092	1100	1140	1137	1100	1099	1136	797	1148	1107	1100	1132	1148	886	952	1093	1146	1099	589	1146	1125	996	1135	885	1062	1137	1167	1111	1141	934	1111	1140	1140	1144	1142	1100	8	1147	1099	885	1092	1126	1092	1139	1099	1098	1141	1138	1149	1099	1099	1096	1141	885	1138	1143	1093	133	1099	1137	1093	1093	1149	1094	1142	1148	1136	1140	1137	886	1141	1145	1143	1052	1099	1122	1136	1099	1135	885	996	1038	1140	1091	1052	1137	1137	1099	1092	885	1149	1131	1148	1099	1099	1143	1110	1139	1148	1141	1133	1135	1135	1149	935	1135
1580043	1136	1141	1141	1001	9	1142	1139	1147	1134	10	1139	1118	1102	1127	1141	1142	1170	1126	1131	1123	1142	1139	1114	1153	1152	998	1144	1154	1143	1141	1125	1155	1127	1149	1139	1149	1136	1139	1132	4	1127	1137	1143	1135	1168	1138	1148	1143	1136	1148	1134	1127	1135	1124	1131	1125	1147	1137	1138	1172	1142	1150	1150	1148	0	1122	1136	1149	1134	1151	1116	1136	1138	1141	1133	1153	1130	1138	1107	1134	1141	1142	1142	1142	1141	1149	1141	1126	1136	1150	1139	1141	1142	1154	1137	1139	1151	1150	1141	1141	1125	1128	1141	1156	1137	5	1131	1149	1135	1141	1134	1131	1136	1141	1176	1175	3	1124	1140	1142	1140	1127	1141	1141	1137	1156	1153	1119	1140	1148	1142	1125	1142	1150	1150	724	1150	1135	1139	1151	1149	1141	1173	1128	1142	1135	1130	1116	1142	1128	1139	1139	1147	1142	1141	1127	1130	1131	1153	1142	1127	1153	1159	1141	1148	1143	1139	1176	3	1149	1121	1140	1149	1150	1150	1131	1129	1151	1141	1138	1150	1136	1156	1156	1150	1141	1131	1150	1156	1149	1154	1147	1154	1130	971	1140	1149	1143	1129	1153	1138	1129	1150	1131	1139	1123	1144	1139	1137	1130	1149	1155	1149	1131	1136	1141	1151	1149	1131	1147	1151	1140	1141	1142	1149	1149	1126	1150	1147	1137	1177	274	1141	1176	1151	1150	1141	1131	1142	1125	1129	1150	1129	1150	1142	1139	1131	1150	1149	1141	1141	1150	1141	1141	1148	1150	1148	1140	1137	1132	1175	1148	993	1126	1141	1126	1141	1128	1159	1136	1140	1151	1146	1133	1148	1141	1	1135	1138	1139	1120	998	1137	1150	1141	1116	1131	1141	1	1150	1126	1149	1153	0	1148	1151	1150	1142	1141	1150	1150	1141	1128	1142	1142	1123	1136	1140	1150	1149	1143	1142	1140	1135	1151	1149	1151	1136	1139	1150	1155	1152	1141	1139	1150	1142	1142	1142	1142	1137	1125	1129	1149	1176	1150	1138	1125	1153	1139	1141	1141	1150	1149	1139	1	1142	1148	2	1151	1134	1151	1127	1128	1138	1126	1149	1131	1131	1150	1159	1151	1142	1149	1150	1121	1139	1140	1139	1150	1139	1128	1176	1141	1119	1149	1149	1125	1127	1149	1145	1150	1118	1147	1135	1156	1140	1126	997	1141	1140	1135	1147	1176	1149	1149	1130	1132	1140	1155	1149	999	1155	1141	6	1154	1149	1140	1135	1175	1149	1175	1149	1150	1141	1140	1	1151	1151	1128	1136	1143	1138	1142	1140	2	1175	1174	1148	1135	1149	1128	1150	1149	1139	1143	1132	1149	1149	1139	1149	1110	1142	1136	1030	1154	1149	1	1156	1137	1174	1138	1147	1140	876	1148	1031	1141	1142	1131	1153	1149	1135	1150	1175	1139	1133	1142	998	1135	1151	1150	1135	1151	1151	1121	1148	1138	1137	1176	1152	1139	1141	1131	1133	1138	1149	1141	1131	1131	1149	1177	1176	1149	1139	1107	1144	1141	1141	1174	1139	1151	1150	1150	1136	2	1135	1140	1137	1131	1140	1141	1142	1152	1153	1136	1141	1127	1139	1136	1138	1128	1128	1134	1125	1131	1138	1140	1152	1106	1134	1107	1157	9	1149	1141	1167	1130	1135	1141	1152	1149	1139	1175	1142	1120	1135	1131	994	1140	1144	1139	1149	1143	1151	1139	1135	1135	1150	5	1151	1141	1131	1142	1130	1150	1130	1138	1140	1150	1137	1148	1140	1152	1142	1150	1119	1143	1142	1141	1150	1149	1145	1131	1128	1145	1102	1149	1140	1139	1152	1176	1150	1150	1150	1139	1149	1132	1176	1137	1141	1142	1128	1121	1134	1141	1140	1148	1150	1136	2	1141	1131	1138	1138	1175	1142	1141	1116	1149	1131	1123	1150	1147	8	1141	1134	1132	997	998	1125	1130	1142	1150	1150	1150	1150	1141	1149	1142	1135	1136	1133	1150	1121	1150	1176	1152	1128	1128	1151	1130	1140	1142	1141	1142	1129	1150	1149	1123	1137	1142	1142	1155	1149	1131	1131	1149	1149	1118	1138	1139	1138	1129	1150	1152	1139	1175	1141	1150	8	1156	1126	1176	1141	1148	1128	1140	1136	1127	998	1140	1175	1140	1132	1176	1152	1069	1136	1139	1125	1141	1151	1119	1139	1149	1174	1156	1149	1	1154	1126	1141	1136	1143	1177	1131	1135	1139	1141	1136	1172	1141	1151	1150	998	998	1150	1150	1141	1136	1152	1150	1149	1140	1142	1118	1143	1153	1150	1138	1153	1139	1151	1139	1149	1150	3	1150	1176	1034	1150	1149	1152	1127	1129	1150	1131	1150	1118	1139	1121	1142	1150	0	1135	1149	1148	1139	1150	1127	1141	1141	1128	1143	1149	1141	1141	1121	1141	1149	1133	1151	1141	1151	1155	1144	1143	1143	1149	1156	994	1153	0	1128	1128	1139	1140	1141	1137	1130	1152	1148	1148	1139	1128	1143	1124	1141	1115	585	1141	1138	1128	1149	1134	1141	1128	996	1141	1140	1130	998	1150	1154	1131	1150	1140	1128	1145	1145	1150	1125	1150	1136	1148	1140	1142	1143	1143	1141	1149	1145	1128	1149	1149	1143	1150	1129	1142	1149	1150	1141	1178	1150	1143	1136	1136	1150	1142	1175	1139	1126	1140	1151	1139	1139	1150	1150	1152	1149	1126	1148	1140	1150	998	1177	1124	1176	1134	1136	1149	1138	1141	1150	998	1140	1149	1138	1143	1141	1135	1152	547	1126	1126	1176	1176	1150	1142	1140	1141	1148	1127	1138	1137	1152	1152	1150	1129	1126	1138	1139	1009	1150	1149	1118	1142	1150	1150	1128	1126	1126	1137	1136	1126	1143	3	1131	999	1150	1175	1140	1142	1150	1128	1155	1131	1176	1137	1012	1126	1148	1126	1128	1140	1128	997	1140	1140	1131	1140	1139	1150	999	1153	1139	1139	1150	1150	1143	1137	1135	1177	1143	1138	1150	1144	2	1149	1143	1151	1172	1150	1154	1143	1127	1150	1144	1153	1149	1151	1140	1141	1150	1126	1177	1143	1150	1116	1138	1176	1147	1149	1155	1128	4	1155	1176	1149	1149	1150	1138	1123	1176	1136	1151	1149	1149	1107	1140	1144	1176	1152	1149	1128	1148	1144	1143	1132	1128	1118	1125	1149	1176	1127	1127	995	1132	1126	1150	1139	1142	1141	1142	1135	1141	1142	1142	1142	1127	1131	3	1125	1143	1137	1158	1150	1132	1136	1132	1132	1143	1151	1127	1143	1129	1150	1134	1138	1142	1142	1154	1141	996	1151	1150	1155	1152	1142	1148	1126	1131	1177	1131	1127	1127	1150	1140	1137	1137	1139	1152	1143	1122	1150	1141	1142	1143	1175	1156	1156	1154	1146	998	1152	1128	1131	1149	1115	1176	1141	1012	1126	1133	1149	1150	1142	1128	1127	1150	1148	1121	1141	1136	998	1149	1150	1142	1148	1149	1150	1141	1156	1141	1152	997	997	999	1157	1153	1141	0	1150	1150	1141	1116	1150	1151	1150	1177	1150	1150	1155	1156	1150	2	2	1129	1136	1130	1129	1176	1152	1141	1139	1150	1150	1139	1138	1150	1142	3	1131	1116	1139	1139	1150	1150	1126	1151	1131	1133	1128	1121	1139	1139	1151	1138	1141	1131	1131	1128	1133	1127	998	1140	1176	1141	1150	1	1149	1127	1129	1152	1150	1174	1139	1148	1142	1139	0	1134	1140	1148	1142	1149	1147	1141	1125	1153	1141	996	1127	1121	1140	999	1126	1153	1150	1176	1137	1148	1141	1135	1137	1155	1125	1150	1176	1176	1136	1000	1142	1118	1152	1139	1141	1131	1127	997	1139	1176	1165	1151	1143	1139	1131	1176	1150	1150	1128	1137	1137	1150	1176	0	1150	1140	1124	1176	1150	1154	1176	0	10	1127	1121	1143	1177	1149	1125	1129	1132	1151	1135	1150	1137	1137	1149	1149	1148	1145	1140	1149	1143	1142	1071	1150	1152	1128	1140	1135	1131	1139	1126	1138	1176	1150	997	999	1147	1126	1176	5	1152	1151	1131	1150	1125	1149	1140	1150	1175	1138	1140	1143	1149	1137	1138	1151	1139	1148	1149	1155	1140	1149	1152	1131	1135	1150	1150	1126	1148	1176	1152	1141	1150	1139	1150	1143	1150	1156	1131	1123	1151	1150	1126	1000	1135	998	1149	1138	1145	1150	1150	1120	1176	1150	1141	1150	1149	1136	1127	1139	1139	1156	1149	1118	1149	1131	1136	1011	1174	1139	1150	1150	1136	1128	1128	1148	1150	998	1150	1150	1128	1142	1148	1150	1143	1135	1139	1149	1149	1150	1150	1106	1150	1174	1149	1136	1141	1148	1148	1150	1150	1148	1150	1135	1139	1176	1131	1131	1138	1149	1154	1150	1154	1131	1155	1142	1142	1141	1114	1139	1152	1155	1150	1150	2	1149	1150	1137	1176	1131	1149	999	1136	1123	1150	1142	1120	1175	1139	1140	1141	8	1138	1141	1150	1150	1125	1149	1141	1125	1150	1141	4	1127	1149	1152	1136	1139	1150	1149	1142	1143	1143	1150	1174	1068	1141	1153	1150	1150	1131	1131	1150	1150	1150	1140	970	1126	0	1137	1150	1149	998	1150	1136	1149	1152	1139	1140	1149	1149	1	1128	1152	1173	1137	1149	1174	1156	1174	1127	1149	1152	4	1128	1142	1119	1150	1123	1139	1141	1149	1141	1130	1142	1147	1131	1151	1127	1121	1	1152	1152	1151	1126	1143	1149	1132	1138	1145	1155	1116	1142	1152	1143	1000	1132	1124	1130	1141	1139	1124	1141	1141	1150	1135	1150	188	3	3	1130	1150	1150	1176	1175	1176	1046	1150	1150	1174	1148	1150	1143	1174	1135	1139	1136	1120	1142	1136	1149	1150	1144	1156	1150	1138	1174	997	1138	1131	998	1142	1151	1141	1137	1150	1151	1176	1150	1155	1141	1128	1131	1142	1150	1138	1125	1150	3	1150	1126	1150	1150	1150	1149	1121	1150	1138	1133	1126	1145	1131	1129	1128	1127	1116	1175	1150	1125	1139	1150	4	1	1143	1141	1150	1135	1133	1149	1176	1152	1142	1151	1138	1176	1126	1149	1150	1151	1176	1128	1127	1125	1140	1177	1173	1127	1138	1135	999	999	1000	998	1132	1150	1176	1149	1125	1146	1155	1144	1142	1139	1176	1134	1150	1143	1151	1116	1137	1176	1174	1151	1151	1174	1131	4	1139	1153	1140	1138	1152	1150	1175	1131	1176	1176	1127	1175	1152	1150	1150	1121	1139	1146	1151	1150	1150	1174	1131	1137	1150	1150	1131	1156	1140	1128	1149	1176	0	1147	1156	895	1152	1117	1135	1121	1142	1176	1137	1126	1137	1088	1141	1138	1125	1176	1138	1140	1130	1130	1	1139	1150	1142	1176	1126	1137	1150	1150	999	1142	1132	1131	1144	1126	1176	1148	1175	1150	1148	1140	1140	1151	1174	1128	1128	1139	1150	1168	1149	1137	998	1141	997	1150	1149	999	999	1152	1150	1143	1148	1148	1148	1142	1125	1125	1143	1166	1150	1136	1138	1146	1137	1174	1125	1127	1136	1143	1151	1138	1150	1150	1152	1177	1125	1115	1176	1156	1135	1139	1152	1121	1137	1152	1127	1131	1142	1152	1140	1131	1174	999	1138	1150	1136	1149	1150	1150	1149	1126	1131	1139	999	1149	1141	1124	1149	1143	1177	1129	1126	1148	1149	1131	1147	1149	1148	1150	1174	1150	1141	1150	1	1142	1173	1150	1139	1127	1177	1151	1150	1139	1152	1000	1149	1149	1149	1127	1148	1148	1140	1138	1138	1156	1143	1143	1135	1150	1176	1140	1175	1150	1150	1149	1149	840	1136	1144	1150	1128	1140	1141	1137	1149	1154	1150	997	1154	1127	1137	1133	1135	1050	1127	1142	1123	1155	1176	1140	1140	1149	1149	1128	1143	1138	1177	1135	1131	1151	1136	1150	1012	1130	1149	971	1140	1139	1176	1143	1130	1140	1154	1131	1123	1058	1152	1150	1149	1135	1135	1150	1084	1135	1115	10	1174	1129	1150	1126	1126	1150	1150	1141	1154	1134	1136	1150	1130	1150	1174	1128	1152	1140	1124	1151	1126	1141	1140	1140	1174	1127	1177	0	1149	1151	1140	1152	1139	1152	578	1061	1138	1152	1126	1175	1127	1128	1150	1154	1129	1149	1149	998	1148	1149	1175	1140	1139	1134	1176	1150	1142	1148	1151	1176	1143	1139	1150	1125	1128	1139	1143	1139	1118	1150	1128	1143	1143	1143	1150	1139	1137	1150	1150	1135	1124	1128	1131	1143	1142	1143	1149	1147	1143	1174	1	1149	1150	1140	1150	1139	1150	1157	1126	1127	1131	1140	1152	1141	1128	1131	1176	1149	1148	1175	1150	1136	1141	1140	1148	1152	1141	1131	1150	1137	1176	1133	1152	1128	1126	1124	1128	1143	1139	1176	1136	1154	1150	1148	1	1	1	1176	1149	1150	1150	1150	1139	1151	818	1151	1141	1140	999	999	999	999	1150	1148	1132	1149	1129	1142	1132	1150	1139	1131	1176	1142	1143	1124	1150	1128	1131	1126	1135	1128	1152	1150	1149	2	999	1153	1142	1148	1152	1131	1135	1128	1143	1150	1150	1150	1012	1150	1127	1144	1174	1128	997	1136	1150	1127	998	999	1149	1139	1000	1131	1150	1121	1136	1149	1149	1148	1149	1149	1148	1148	1151	1176	1176	1141	1138	1010	1127	1151	1174	1139	1149	260	1120	1120	1127	1149	1148	1150	1141	1149	1141	996	1151	8	1137	1149	1150	1141	1176	1149	1151	1149	1153	1127	1150	998	1153	1150	1148	1139	1124	1139	1136	1139	1140	973	1142	1139	1139	6	1139	1175	1128	1142	1142	1174	1126	1156	1131	1143	1176	1150	1148	995	5	1147	1121	1141	1128	1154	1150	1150	1139	5	1126	1139	5	998	998	1122	1142	999	1136	1150	1129	1131	1145	1149	1149	1139	1109	1131	1151	1134	1174	1135	1175	1142	1176	1176	1128	1151	1146	1149	1140	1149	1	1134	1131	1153	1174	1149	1143	1141	1131	1148	1145	1136	1150	1137	1150	998	1000	997	1137	999	1148	999	1141	1127	1125	1176	999	1141	1151	1143	1140	1156	1176	1176	1150	1129	1126	1125	1152	1127	1153	1149	1141	1155	1150	968	1130	1137	1139	1132	1175	1149	1126	1151	1150	1132	1126	1131	1134	1150	1150	1139	1149	1126	1176	1149	1000	999	1126	1134	1124	1155	1142	1148	1106	1176	1153	1150	1149	999	998	1140	1143	1137	1139	1151	1131	1131	1149	1176	1150	1151	996	1127	1135	1128	1128	1156	1141	1127	1126	1128	1128	1135	1130	997	998	1126	1126	1141	1	998	1151	1143	1152	1135	1151	1131	1153	1176	1132	1147	1139	1128	1127	1140	1141	1142	1150	1058	1136	1177	1155	1149	1140	1150	1151	1139	1167	1150	1147	1156	1150	1153	1149	1176	1139	1139	1150	1176	1131	1128	1136	1126	1141	1141	1141	1150	1137	1151	1152	1149	1136	1138	1174	1176	1149	1143	1139	1133	1138	1131	1124	998	999	1131	1150	1150	1137	1148	1150	1156	1126	1176	1150	1139	1125	1141	1148	998	997	1150	1176	1176	1136	1126	1140	998	1139	1127	1149	1135	1128	1151	1123	1135	1151	1154	1118	1130	1139	1150	1131	1138	1125	1174	1178	1136	1148	1127	1126	1128	1149	1128	1131	1131	1131	1156	1136	1139	1151	1176	1148	1135	1150	1139	1138	1141	1176	1052	1151	1128	1145	1139	1128	998	1127	1152	1149	1132	1143	1148	1156	1150	1136	1141	1154	1133	1175	1125	1137	1150	1171	1140	1156	1131	1150	999	1134	1140	1131	1140	1132	1145	1156	1139	1136	1135	1129	1131	999	1143	1139	1152	1143	1151	1121	1150	1150	1143	1140	999	999	1134	1143	1134	1141	1150	1132	1131	1127	1134	1152	1142	1137	1131	1131	1136	1153	1156	1139	1122	1175	1116	1137	1134	1149	1176	1131	1139	1140	1149	1131	1131	1149	1139	1174	1143	1150	1176	1149	1139	1130	8	1176	1143	1133	1126	999	1126	1151	1124	1149	1150	1123	1174	1138	1176	1143	1143	998	1150	1156	1137	1136	1127	1140	2	1152	1144	1126	1131	999	1150	1147	1138	1149	998	999	998	999	999	1124	1149	1176	1150	1139	1150	1136	1135	1149	1143	1148	1150	1125	1144	1131	1126	1174	1126	1150	996	1175	1141	1131	1177	1089	1155	997	0	1119	1125	2	1175	1150	1126	1133	1127	1151	998	1123	1152	1174	999	1127	1133	1141	1134	1140	1135	1164	1149	1136	1129	1138	1123	1139	1128	1135	1127	1153	1153	1155	1131	1147	1143	994	1143	1143	1136	1141	1137	1128	1149	1140	1149	1149	1175	1151	1137	1116	1139	1131	1144	1151	1126	1131	1122	1143	1122	1128	1127	1129	1131	1126	1149	1131	1135	1125	1149	1135	1149	1137	1127	1136	1149	1152	1176	1131	0	1144	1150	1136	1139	1136	1149	1007	1175	1131	1123	1150	1134	1119	1117	1150	1123	1150	1154	995	1140	1128	1150	1140	1123	0	1152	1149	1143	1127	1150	1140	1131	1132	1141	999	1131	1135	1131	1128	1138	997	1140	1173	1140	1126	1125	1150	1149	1149	1143	1150	1125	1174	1130	1141	1127	1141	1132	1130	1150	1149	1128	1165	1143	1176	1135	1127	1139	1129	1135	1155	1155	1140	1149	1150	3	1138	1154	1176	1143	1136	1142	1140	1130	1138	1151	1143	1136	1148	1149	1150	1137	1129	1152	1139	1153	1138	1174	1148	1150	1153	1137	1174	1126	1131	1152	1148	1139	1166	1125	1125	1150	1177	1141	1142	1132	1128	1143	1149	1153	1137	1124	999	998	1117	1150	999	999	1139	1141	1151	1156	5	1150	1176	1126	1124	1137	1131	1139	1143	1150	1143	1149	1139	1125	1144	1118	1142	1124	999	1174	1143	1155	1155	1156	1135	1150	1131	1131	1153	1143	1150	8	1137	1127	1128	1150	2	1142	1156	1143	1128	1118	1124	1139	1175	1131	1138	1127	1136	1125	1128	1141	1139	998	1138	998	1139	1	1150	1128	1150	1126	1152	1139	1131	1174	1175	1132	1141	1014	1149	1139	1134	1127	1123	1124	1124	1172	1149	1128	1140	1126	1131	1151	1150	1124	1125	1145	1138	1124	1175	1033	1136	1133	1129	1153	1143	1135	1141	1130	1147	1139	8	1174	1131	1129	1154	1154	998	1141	1131	1092	1156	1149	1168	1118	1117	1131	1142	1140	1124	1126	1131	1131	1131	1	1131	1141	1140	1118	996	1135	1174	1176	1126	1136	1124	1150	1139	1124	1137	1139	1140	1118	1174	1143	1148	1131	1131	1126	1127	1131	1151	1134	1127	1128	1149	0	1126	1149	0	1149	1131	1133	1154	1143	2	1	1131	1142	1142	1142	1143	1143	1127	1134	1156	1156	1140	1142	1124	1134	1119	1175	1124	1131	1131	1137	1139	1124	1141	1129	1127	998	998	1125	1176	0	1176	1131	1152	1130	998	1166	1135	8	1152	1128	1128	1140	1150	1151	1140	1174	1176	999	5	1144	1149	1146	1150	1128	1130	1134	1153	1013	1156	1174	999	1117	1136	1176	1132	1122	1140	1139	1133	1140	1014	1143	1133	1152	1148	1151	1135	1	1139	1131	1137	1126	1133	1152	1155	1127	1131	1131	1128	1128	1127	1124	1124	1176	1149	1139	1143	1176	1154	1141	1145	1149	1176	1138	1156	1131	1127	1174	4	1152	1142	1137	1138	1127	1142	1139	1141	1128	1134	1150	1150	1149	1	1127	0	1139	1149	1175	1143	1117	1126	1148	1176	1156	1130	1153	1127	1141	0	1174	1150	1174	1143	1129	1138	1126	1143	1175	1147	1125	1135	1125	1150	8	1150	1152	1131	1130	1150	1149	1150	1131	1131	1150	1150	1014	999	1149	1141	1133	1156	1128	1123	1142	997	4	1141	2	1150	2	1143	1138	9	1139	1140	1127	1125	1175	1138	1142	1175	1136	1136	1135	1131	1140	1175	1141	1150	998	1154	1132	1149	1136	1136	1130	1141	1143	1143	1136	1135	1131	1143	1131	1128	1126	1136	1136	1119	1139	1139	1152	1131	1148	1152	1150	1127	1150	1	1131	1150	1152	1143	1116	1086	1176	1138	1175	1148	962	1137	1137	1128	1124	6	1138	1139	1131	1000	1149	1134	1146	1141	1177	1152	1136	1131	1131	1138	3	1139	1131	1128	1153	1131	1149	1141	1141	1176	1127	1132	1139	3	5	1143	8	1131	1143	1131	1138	1141	1149	1131	1128	1133	1131	1131	1131	1149	1130	1138	3	1127	1128	1143	1143	1136	1133	1176	1152	1151	1132	1150	1133	1149	1128	1150	1139	1128	1143	1132	1148	999	1137	998	997	3	1134	1132	1127	1139	1177	1141	1141	1143	1149	1156	1149	1136	1131	1144	1149	1143	1141	1136	1149	1130	1151	1141	1144	1135	1143	1121	1134	1131	1139	1130	1149	1156	1117	1172	1150	1129	1131	997	1154	1144	1147	1	1148	1140	1175	1	1175	1150	1143	1138	1141	1155	6	4	1127	1133	1132	1131	1141	1152	1142	1013	1	1142	1142	1142	1135	1141	1141	1135	1135	1175	1148	0	0	1139	1176	1176	1177	1143	1138	3	1128	1128	1143	1116	1142	1125	1175	1127	1156	1130	1137	1	1128	1136	1153	1150	1129	1128	1	1142	1154	1143	1144	1139	1136	1155	1142	1151	1128	1154	1136	1116	1127	1144	0	1145	1143	1132	1152	1131	1135	1151	1142	1155	0	1146	1152	1138	1154	1156	1131	1143	1152	1149	3	1139	1152	2	6	1149	1135	1135	1124	1127	1176	1126	1154	1149	1133	1129	1127	1142	1137	1141	1128	1128	1143	1139	1150	1136	1155	1140	1138	1138	1105	1014	1134	1152	1136	1136	1128	1139	1126	1147	1119	1139	1131	1127	2	1176	1150	1131	1137	1135	1141	1128	1131	1139	1144	1125	1125	9	1142	1127	1133	1176	1155	1135	1175	1127	1153	1131	1113	1153	1139	1143	1136	1152	1131	997	1150	1125	1130	1135	1122	1139	1132	1132	1132	1138	1139	1138	1126	1176	1134	1149	1148	1002	1127	1142	1128	1131	1152	1131	1149	1151	1148	1153	1148	1136	1148	1126	1122	3	1142	1152	1142	1149	1137	1152	1152	1123	1143	1150	1149	1151	1149	1153	1143	998	9	1153	1139	1152	999	999	1176	1131	1	1152	1123	1156	1125	1137	1125	1143	999	997	999	999	6	1154	1142	1131	1141	1132	1131	1155	1152	1128	1131	1136	1	1135	1128	1130	1131	1127	1143	1138	1132	1144	1150	1147	1152	1143	1139	9	1133	1156	1139	1128	1125	1151	997	997	996	1139	1176	1156	998	1105	1015	1131	1131	1136	1136	1149	1137	1125	0	1140	1139	1125	1125	1152	1133	1175	1131	1116	1127	1125	1150	1134	1121	1127	1138	1136	1001	1125	1128	623	1127	1143	1137	1141	1148	1142	1152	0	1134	1157	1113	1118	1127	1126	1128	1128	4	1134	1128	1149	1131	1132	1143	1144	1140	1128	1145	1151	1	1142	0	1118	1175	1128	1131	1131	1154	1150	995	1148	1128	1143	1127	1126	1143	1149	1134	1131	1133	1150	1138	1151	1124	1121	1141	1128	1143	996	1131	1115	1139	1120	1137	1131	1141	1116	1156	1152	1136	1136	4	4	1127	1149	1139	1131	1125	1015	1143	1153	1139	1148	1138	1131	1114	1130	1131	1131	1129	1147	1120	1138	1150	1136	1143	1142	1152	1141	1	3	1128	1010	1138	1133	1152	1154	1148	1140	1128	1153	1131	1125	1135	1127	1150	1149	5	1139	1132	1127	1128	1136	1153	1152	1133	1143	1131	1131	1131	1117	1111	1138	1118	1126	1131	1131	1153	1128	1140	1142	1175	998	1143	1143	1131	1141	1131	1176	1131	9	1126	1144	1128	1120	1156	9	1127	1139	1149	1133	1131	1131	1136	7	1139	1139	1174	1154	1131	1154	1138	1167	1118	1136	1126	1175	1126	1134	1175	1136	1125	1143	1126	1127	1135	1136	1141	999	1176	1143	1148	1149	996	1136	1152	1137	1135	1128	1139	1131	1131	1147	1134	1131	1131	1176	1131	1143	1133	1176	1126	1137	1134	1132	1120	1138	1137	1118	1128	1174	9	1156	1131	1125	1143	1129	1146	1068	1146	1146	1156	1153	1135	1131	1144	1153	1153	1137	1131	1176	1156	1143	1138	999	1155	1149	971	1152	1126	1126	1150	1152	1136	1143	1133	1138	1126	1142	1146	1139	1152	1137	1175	1147	1140	1176	1125	1137	1137	1132	1140	1174	1152	1152	1176	1150	1113	1143	1131	1122	1131	971	995	1013	1173	1155	1137	6	1150	999	1148	1136	1132	1175	1134	995	1130	1132	1131	1141	1175	1137	1138	1032	1130	1175	1141	1122	1143	1150	1152	1173	1173	1152	1135	1121	1131	998	1128	1150	3	1176	1124	1118	999	1123	1131	1143	1136	1149	1138	1000	1135	1174	1151	1131	1140	5	1131	1143	1152	1141	1128	998	1127	1128	1130	1132	1143	1128	1132	1131	1152	1142	1131	1141	1124	1151	1142	1122	1131	1137	1126	1145	1177	1149	1151	1131	1128	1130	1128	999	1068	1139	1126	1131	1139	1151	1117	9	1141	1122	1122	1139	2	1128	1120	1177	1014	1141	1	1142	1122	1152	1142	1133	3	1135	1149	1127	1127	1135	1140	1135	1127	1131	1132	1137	2	1143	1156	1141	1131	1130	1130	1176	1137	1134	1150	1130	1152	1117	1143	1132	1149	8	1140	1150	1139	999	1149	1135	1156	9	1125	1116	1156	1138	1148	1118	1152	1166	1175	1138	1135	1119	1151	1132	1150	1126	1129	1142	1127	1148	1147	3	1128	1134	1131	1138	1130	1139	1131	1128	1132	1133	1152	1122	1141	1119	1	1131	1143	1151	9	1125	1142	1152	1131	1176	1156	1149	1142	1172	1125	1117	1120	1143	1126	1129	3	1143	1128	1139	1134	1125	1134	1149	1151	1139	1121	1175	1128	1147	1116	1143	1154	1140	1135	1140	1139	1139	1149	1156	1147	1138	1152	8	1137	1136	1132	1143	1132	1132	1127	1139	3	1144	1126	1156	1128	0	1128	1138	1131	1136	1135	1149	1138	1	1137	2	1143	1132	1151	1150	1	1132	1152	1129	1131	1151	1133	1156	1148	1140	1126	1124	1144	1127	979	1156	1156	1155	1131	1128	1154	1131	1153	1139	1152	1144	1132	1131	1142	1131	1131	1148	1176	1148	1139	1136	1018	1153	1174	1126	1135	1116	1150	1140	1139	1131	8	1135	1135	1156	9	1137	1139	5	1156	1115	997	1135	1131	1143	1130	1139	1178	0	1146	1136	1131	0	1119	1137	1151	1131	1128	1146	1139	1128	1128	1126	1150	1136	1125	1131	5	1150	1142	3	1141	1135	1139	1126	1145	1137	15	1154	1132	1013	1013	1150	1143	1124	1131	1116	1133	1149	1142	1136	1156	1149	1176	1142	1154	1152	1135	1143	1154	1133	1138	1126	1139	1140	1133	1127	1124	1139	1175	1140	1126	1131	1141	1132	1143	1136	1136	1149	1126	1141	1139	3	1132	1155	1125	1126	1140	1126	1150	1	1131	1127	2	1151	1140	1125	1143	2	5	1147	1127	1127	1129	1148	1148	1140	1139	1131	1127	1138	0	1126	0	1126	1128	1126	9	1143	1131	1153	1141	1132	1120	1125	1132	1175	1140	1114	1140	1131	1137	1152	1150	1175	1132	1131	1152	1136	1139	1131	1115	1149	1141	999	1133	1141	1131	1138	1138	1131	1131	1139	0	10	1156	1138	1127	1156	1175	1131	1131	1148	1131	1130	1132	1175	1131	1139	1174	1124	1117	1150	1128	1141	1140	1131	1148	1157	970	1128	1125	1150	1131	1130	1140	1151	1143	1152	1136	1137	1131	1133	1139	1131	999	1131	1128	1140	1132	1138	1143	1139	1148	1136	1174	1143	1140	1125	1127	1143	1175	1141	1168	1149	1155	1131	1154	1176	1174	1130	1150	1131	1126	1140	1133	1151	1126	1175	1154	1157	1140	1149	1156	1176	1176	1176	1172	1176	1176	1176	1176	1176	4	1149	1169	1176	1175	1130	1176	1140	1145	1135	1128	1143	1143	999	1139	1141	1131	1143	1123	999	1139	1127	1118	1143	1135	1135	973	1135	1132	1176	1149	1131	1149	1136	1139	1150	1143	1134	1152	1122	1131	1136	1136	1149	1128	1142	1134	1156	1176	1176	1176	1171	1176	1176	1176	1176	1176	4	1149	1168	1176	1175	1130	1140	1139	1177	1176	1143	1155	1152	1139	1133	1116	1154	1012	1136	1136	1143	1154	1144	1149	1141	1128	1132	5	1122	1150	1140	1128	1141	1139	1152	1143	1128	1130	1149	1126	1131	1144	1140	1134	1137	1137	1175	1119	1129	1139	999	997	999	999	1132	1117	1148	1131	996	1176	5	1138	1126	1139	1136	1141	1174	1176	1131	1131	1144	1127	1131	1122	3	1137	1144	1144	1144	1144	1135	1126	1176	1149	1152	1148	1127	1128	1141	1129	1176	1143	1149	1176	999	1130	1174	1139	1150	8	1124	1013	3	1134	1153	1142	1131	1129	999	1154	1141	1131	1154	1139	1009	1130	1131	1152	1131	1155	1143	1127	1174	1143	1120	1129	1140	1120	1129	1131	1132	1149	1176	1176	1136	1147	1146	1128	1139	1141	1128	1139	1176	1150	1135	1132	1128	1134	1124	1167	1139	1139	8	980	1151	1135	1132	1139	1140	1136	1138	1146	1128	1150	1141	1140	1171	1143	1154	1146	1116	1139	999	1149	1148	2	1139	1128	1002	1143	1131	1131	4	1154	1139	1131	1131	1131	1149	999	1148	1149	1139	1149	998	1135	1135	1126	1131	1143	1156	1154	1131	1155	788	1176	1122	1131	1136	1176	1143	979	1128	1174	1131	601	1174	1134	1135	1139	1143	1029	1156	999	1128	1140	1149	1128	1143	1143	1131	1140	1131	1152	1175	1131	1148	1127	1144	1126	1135	1131	1130	1014	1120	4	1131	1131	1153	1141	1143	1155	1139	1127	166	1131	971	1127	1127	4	1126	1140	1176	1136	1143	1140	1146	1122	1173	1116	1150	1131	1150	1136	1131	1136	1144	1135	1140	1143	1124	1119	1134	1134	1130	1127	1142	5	1136	1176	1131	1131	1140	1122	1135	1176	1121	1116	1125	1139	0	1149	1133
1580044	1146	1140	1139	1132	1125	1078	1137	1159	1070	1119	1154	1125	1099	55	1139	1157	1153	1137	1067	1150	1113	1109	1133	1132	1147	1152	1081	1151	1079	1077	1146	1149	49	1125	1110	1106	1137	1137	1132	1125	1133	1137	1079	1134	1149	1073	1104	1142	1136	1104	1103	1130	1135	1147	1130	59	1125	1147	1136	1153	1142	1096	1096	1126	1126	56	1140	1127	1135	1127	1135	1136	1110	1139	1133	1132	1141	1122	1143	1138	1139	1157	1157	1157	1156	1105	1077	35	1073	1128	1138	1139	1078	1150	1135	1109	1132	1128	1077	1077	50	1134	1139	1152	1137	1125	1135	1105	1117	1139	1137	1151	1136	1139	1156	1156	1126	51	1140	1139	1138	50	1156	1139	1137	1151	1131	1137	1139	1104	1140	57	1078	1128	1106	717	1129	1135	1108	1132	1106	1139	1155	1146	1078	1144	1141	1135	1139	1134	1109	1140	1083	1157	1108	1145	1134	1143	1130	1121	47	1131	1165	1078	1126	1078	1109	1159	1126	1106	1087	1139	1127	1133	1133	1143	1144	1133	1123	1107	1129	1140	1151	1151	1133	1139	1143	1129	1152	1127	1130	1104	1151	1144	1132	1110	1127	1079	1134	1131	1122	1144	1128	1127	1138	46	1081	1108	1140	1135	1105	1151	1127	1142	1118	1139	1127	1107	1143	1129	1134	1108	1139	1140	1127	1126	53	1129	1125	1140	1159	276	1140	1158	1128	1127	1139	1142	1140	44	1141	1126	1132	1128	1140	1134	1142	1127	1127	1139	1139	1130	1139	1140	1126	1128	1105	1138	1118	1134	1157	1126	41	46	1139	46	1139	1146	1162	1136	1141	1127	1105	1128	1084	1138	1126	1138	1075	1137	1146	1153	1147	1127	1139	1135	1142	1139	1126	1128	53	1126	1130	1126	1127	1098	1128	1140	1139	1128	1128	1139	1134	1140	1079	1156	1124	1138	1128	1127	1143	1140	1108	1140	1130	1126	1127	1124	1108	1129	1150	1099	1139	1109	1128	1141	1140	1078	1139	1137	45	1146	1105	1158	1128	1108	56	1094	1109	1077	1077	1128	1127	1134	1126	1078	1084	1125	1128	1102	1127	43	1146	1119	50	1106	1142	1142	1128	1162	1132	1157	1108	1128	1121	1109	1138	1109	1128	1141	1134	1158	1139	1137	1105	1107	51	50	1126	1142	1127	1136	1104	1117	1151	1138	52	1153	1156	1138	1137	1125	1158	1128	1127	1141	1127	1138	1152	1126	1153	1151	1139	1127	1137	1127	1109	1137	1157	1127	1157	1128	1128	1139	1139	1126	1128	1128	57	1146	1079	1138	1140	1142	1126	1157	1156	1104	1117	1128	1134	1126	1128	1108	1141	1133	1127	1105	1107	1105	1134	1157	1118	1149	1130	1127	1126	1151	1136	1156	1106	1125	1139	879	1126	1146	1139	1079	1131	1095	1107	1137	1129	1157	1107	1137	1140	1153	1140	1130	1126	1140	1130	1127	1087	1084	1136	1095	1158	1099	1137	1139	1143	1136	1136	1127	1139	1143	1143	1128	1158	1158	1105	1134	1143	1079	1139	1139	1156	1137	1128	1129	1128	1118	1126	1117	1138	1140	1143	1138	1139	1122	1130	1129	1146	1078	55	1137	1118	1110	1147	1146	1130	47	1141	1136	1140	1131	1150	1135	1143	1153	1127	1126	1139	1162	1136	1117	1139	1131	1128	1138	1157	1140	1124	1117	1143	1153	1108	1080	1137	1105	1079	1129	1109	1117	1117	1128	1126	1128	1140	1142	1140	1142	1129	1123	1137	1138	1128	1119	1104	1142	1099	1079	1128	1119	1079	1079	1141	1129	1127	1080	1143	1134	1080	1137	1105	1136	1108	1099	1158	1129	1128	1129	1109	1127	1143	1158	1137	1139	1140	1134	1087	1138	1139	1110	1125	1093	1136	1126	1139	1134	1105	1140	1156	1157	1139	1136	1127	1131	46	1128	1104	1127	1140	1141	1144	1152	1155	53	1141	1078	1129	1129	1129	1128	1138	1127	1079	1117	1118	1137	1128	1087	1128	1158	1099	1146	1146	1128	1143	1076	1078	1077	1078	1146	1128	1105	1150	1118	1140	1079	1151	1105	1142	1143	1085	1126	1136	1104	1110	1108	1133	1128	1099	1109	1157	1139	1130	1128	1151	46	1159	1077	1106	1146	1138	1118	52	1153	1140	1157	1138	1132	1158	1131	1032	1119	1109	1115	1139	1128	1137	1138	1105	1156	1151	1127	1126	1130	52	1139	1118	1080	1158	1143	1137	1134	1139	1146	1154	1139	1128	1128	1153	1153	1130	1128	1139	1118	1132	1128	1106	1141	1140	1153	1080	1149	1129	1137	1132	1138	1128	1137	1126	1128	1126	1128	1158	1155	1128	1105	1129	45	1130	1129	1142	1131	1146	1137	1087	1140	1128	1126	1137	1127	1125	1117	1128	53	1140	1140	1134	1080	1105	1140	1140	1087	1139	1127	1124	1128	1139	1127	1150	1079	1079	1079	1126	1151	1150	1096	1126	1134	1146	1136	1110	1139	1107	1130	1099	1129	1129	1139	57	1079	1151	1139	1135	585	1139	1107	1146	1131	1136	1139	56	1153	1139	1139	1128	1153	1128	1151	1143	1128	1110	1134	1080	1080	1129	51	1129	1135	1126	1138	1140	1157	1079	1108	1126	1080	1146	1126	1130	1079	1133	1142	1079	1128	1128	1139	1159	1128	1141	1124	1140	1129	1140	1157	1107	54	1110	1132	1140	1138	1128	1128	1133	1126	46	1084	1114	1130	1153	1158	48	1158	1117	1107	1106	1110	1139	1129	1153	1139	1126	1137	1157	1156	1129	1100	34	56	55	1158	1158	1128	1078	1076	1077	1126	56	1075	1137	1100	1101	1128	54	56	1136	1109	1141	1128	1128	1137	1157	1096	1128	1146	55	56	1137	1118	56	1109	1126	1143	1154	1128	1157	1140	1143	1128	1134	1151	1143	1158	1132	1133	55	1129	55	1133	1139	1134	1152	1142	1138	1143	1135	1139	1129	1153	1130	1107	1139	1127	1129	1080	1138	1117	1158	1142	1137	1128	1081	1126	1127	1080	1127	1154	1128	1151	1079	53	1128	1081	1132	1128	1128	1108	1139	1128	15	1158	1079	1129	1135	1107	1158	1104	1130	1151	1134	1126	1151	1158	1126	1127	1130	1108	1148	1158	1137	1128	1130	1127	1143	1109	1129	1158	1095	1126	56	1129	1080	1079	1133	1132	1137	1153	1127	1158	1124	1124	1150	1143	46	1128	1140	1078	1077	1078	1136	1139	1078	1078	1078	48	1116	1127	45	1157	1136	1138	1130	1143	1140	1143	1135	1081	1127	1145	1157	51	1129	1139	1137	1142	1140	1150	1139	1151	1098	1131	1133	1099	1156	1104	54	1142	1158	1142	50	53	1128	1110	1140	1140	1137	1132	1079	1147	1128	1138	1079	1157	1157	1151	1151	1131	1105	1153	1132	56	1142	1127	1134	1158	1139	1133	1148	1136	1126	1128	1110	1146	44	1096	1106	1087	1139	1118	1153	1127	1128	1140	1084	1105	1128	1140	1151	1139	1099	1153	1152	1153	1151	1130	1140	1126	1129	1128	1139	1135	1130	1129	1127	1158	1130	1130	1150	1151	1128	1126	1126	1146	1118	1142	1129	1158	1100	1138	1138	1128	1128	1141	1144	1129	1121	1126	1143	1135	1109	1138	1127	1107	53	1128	1142	1131	1146	1087	1138	1138	1127	1136	1139	1143	1143	1134	1136	49	1153	1138	1158	1140	1128	1126	1104	1111	54	1099	1130	1156	1138	1084	1139	1109	1126	1135	1138	1129	1110	1127	1104	1139	1112	1131	1139	1152	46	1087	1106	1153	1149	1131	1128	1158	1140	1105	1139	1116	1109	1151	54	1130	1158	1158	1145	1153	1078	1137	1131	1138	1139	1143	45	1152	1109	1158	1159	1128	1080	1138	1143	1158	1130	1128	1134	1140	1107	1129	1158	1125	1128	1140	64	1158	1129	1131	1158	1126	1127	53	1147	1081	1158	1127	52	54	1143	1127	1117	1133	1119	1107	1127	1127	1104	1080	1138	1127	1157	1156	1072	1128	1100	1134	1139	1135	1142	1139	53	1108	1158	1130	1151	1153	1104	49	1158	1126	1099	1098	1143	1130	1136	1126	1140	1127	1156	1106	1109	1080	1128	1136	1137	1127	1109	1126	1105	1151	1114	1126	1099	1142	1140	1127	1128	48	1125	1158	1099	1139	1128	1138	1128	1079	1129	1151	1142	1150	1098	1131	51	1155	1117	1153	1126	1105	1081	1128	1128	1138	1158	1128	1139	1128	1104	1118	1154	1106	1138	1152	1127	1137	1126	1142	1135	1131	1156	1138	1129	1128	1138	1134	1146	1104	1128	1153	1128	1129	56	1139	1084	1128	1157	1136	1137	1127	1127	1129	1127	1119	1128	1156	1126	1118	1139	1105	1127	1132	1128	1105	1128	1137	1138	1158	1142	1142	1107	1128	1130	1129	1151	1142	1151	1079	1140	1139	1134	1137	1099	1150	1129	1127	1126	1127	1128	1105	1158	1142	1127	1153	1140	1152	1128	1141	1086	1156	1108	1138	1139	1128	1108	1139	1130	1128	58	1105	1139	47	1128	1140	1126	52	1127	1132	1136	1107	1128	1106	1079	1080	1078	1127	1156	1056	1139	1099	1128	1128	1142	1142	1128	1129	1128	1108	1130	51	1126	1107	1128	1106	1152	1129	1136	1085	1099	1138	1160	1126	1128	1126	1134	1100	1155	1136	1127	1156	1151	1156	1145	1127	1095	1126	1140	1110	1137	1128	1128	1138	1139	1127	1139	1135	1140	1105	1142	1128	1144	1124	1126	1100	1100	1099	58	1157	1127	1143	1136	1080	1133	1135	1140	1099	1157	1153	1143	1146	1141	1139	1138	1147	1139	1139	1128	1117	1128	209	1126	1126	1142	1127	1128	1158	1156	1158	1066	1130	1127	1156	1130	1128	1141	1156	1137	1136	1136	1144	1140	1146	1127	1128	1080	1151	1129	1106	1156	1152	1141	1142	1153	1157	1128	1139	1136	1129	1129	1158	1128	1151	1139	1134	1142	1157	1133	1138	57	1128	1126	1128	1152	1128	1127	1127	1130	1087	1096	1109	1133	51	1080	1142	1130	1146	45	1135	1157	1129	50	1138	1128	1126	1126	1157	1077	1128	1136	1135	1106	1158	1099	1110	1098	1138	1158	53	1127	1128	1127	1158	1134	1147	47	1109	1158	1155	48	1107	1117	1153	1153	1155	1153	1143	1127	1158	1126	1155	1141	1151	1142	1140	1138	1158	1135	1129	1080	1127	1136	1109	1158	1156	1132	1099	1156	1132	1126	1138	1094	1108	1108	1100	1127	1157	1126	1158	1158	48	1157	1099	1128	1128	1129	1110	1081	1127	1129	1128	1156	1143	1136	1128	1129	1143	1151	1160	1134	1126	1158	1125	1128	1151	902	1130	1135	1136	1087	1141	1158	1140	42	1140	1067	1139	1109	53	1158	1108	1160	1134	1134	1126	1109	1128	1078	1158	62	1109	1129	1128	1153	1140	1135	1143	1080	48	1158	1105	1157	1128	1125	1138	1138	1098	1156	1134	1146	1109	1128	1150	1130	1136	1153	1140	1152	1128	1127	1153	1153	1100	1127	1157	1129	1129	1129	1077	1112	48	1079	1167	1096	1118	1136	1105	1137	1156	48	55	1117	1142	1128	1108	1128	1128	1100	1159	55	1137	1158	1152	1137	1109	1095	1147	1137	1100	44	1142	1140	1100	1138	1143	1156	1153	1138	1129	1139	1127	1128	1128	1126	49	1143	1138	1153	1127	1139	1142	1127	1142	1159	1147	49	1084	1127	1143	1104	1128	1129	1129	1156	1128	1139	1129	1126	1080	1155	1128	1137	17	1158	1129	1132	1137	1130	1153	1126	1126	1126	1133	1125	1125	1139	1110	1110	1151	1080	1079	1136	1128	1158	1138	1157	1128	1130	1126	1126	825	1118	1080	1127	1134	1139	1139	1147	1127	1150	1128	1152	1134	56	1109	1137	1104	1148	1133	1139	1120	1151	1157	1108	1138	1126	1126	1134	1157	1137	1158	1117	1143	1127	1136	1126	1129	1142	1107	1130	1108	1138	1158	1080	1134	1109	1151	1143	1087	1017	1130	1131	1085	1117	1137	1128	1083	1137	1148	1128	1156	55	1128	1147	1147	1148	1148	1139	1130	1135	1118	1129	1142	1128	1156	1134	1130	1139	1156	1128	48	1139	1107	1138	1155	54	1158	1126	1129	1133	1140	1100	1106	1099	582	1070	1109	1137	44	1157	49	58	1129	1131	54	1107	1107	1153	1125	1128	1156	1138	1108	1136	1158	1128	1156	1105	1129	1158	1079	1109	1129	1154	1147	1138	1080	1138	1136	1128	1146	1128	1081	1157	1129	1137	1136	1128	1128	1137	1152	1126	1143	1157	1157	1079	1107	1103	1080	1156	1126	1127	1127	1160	1128	1106	1134	1153	52	1133	1144	1138	1100	1121	1134	1143	1158	1127	1105	1157	1128	1137	1139	1139	1125	1131	1139	1143	1128	1138	1158	1136	1100	1134	50	52	1134	1141	1138	1158	1142	1151	1128	1104	1126	1126	1126	1158	1128	1128	1128	1127	1139	1130	806	1135	1077	1138	1153	1153	1153	1153	1128	1104	1143	1127	1135	1078	1135	1129	1138	1142	1158	1078	1080	46	1129	1134	1143	54	1123	1146	1099	1128	1127	1127	1153	1095	1079	1105	1130	1142	1118	1134	1079	1128	1128	1128	1128	1129	43	1080	1156	1134	1152	1118	1097	1144	1153	1153	1127	1109	1153	1132	1128	1124	1140	1107	1106	1105	1126	1148	1126	1126	1127	1158	1158	1139	1137	1127	49	1127	1156	1110	1106	1135	1147	1139	46	1126	1084	1128	1138	1130	1109	1151	1127	1128	1119	1126	1128	1140	1158	1130	1098	1107	1130	1114	1128	1153	1094	1129	1084	1138	46	1138	1118	1137	1139	1136	1078	1109	1109	1127	1108	1158	1134	1140	1079	1157	54	1152	1143	1157	1157	1128	1084	1152	1126	1083	1149	1140	1126	1151	1128	1128	1152	1126	1111	1110	1126	1153	1153	1148	1121	1153	1137	1128	56	1142	1101	1133	1105	1138	1093	1143	1128	1138	1156	1137	1157	1078	1158	1158	1134	1149	1102	1106	1139	1126	1126	1116	1142	1131	1156	1130	1079	1139	1142	1105	1080	1124	1128	1119	1127	1153	1156	1152	1105	1153	1126	1153	1156	48	1155	1158	1153	1077	1128	1140	1141	1151	1158	1158	1128	56	51	48	1099	51	1094	1127	1139	1151	1128	1130	1134	1138	1109	1133	1156	1127	55	1132	1128	1143	1147	1142	1137	1128	1128	1109	1130	49	1158	1126	1153	1153	1113	1123	46	1151	1078	1084	1131	1158	1130	1126	1127	1153	1153	1137	1080	1106	1107	1127	1143	1143	1126	1158	1128	1129	1151	1147	1129	1126	1126	1152	1140	52	49	1134	1146	1116	1141	1152	1153	1113	54	1139	1126	1153	1128	1080	1100	1117	1147	1143	1131	1158	1135	1103	1138	1134	50	1138	1138	1078	1129	1062	1117	1159	1151	1128	1111	1128	1099	1138	1160	1128	1104	1151	1128	1095	1128	1158	1105	1109	1128	1158	1143	1134	1118	51	1139	1139	1139	1128	1119	1128	1099	1127	1136	1108	1156	1158	1105	1080	1109	1135	1138	1131	44	1153	1153	1143	1127	1128	1140	1106	1129	1151	46	1158	1129	1109	1112	1139	1104	1153	1154	1148	1158	1159	1140	51	1110	1153	1138	47	1127	1135	1134	1132	1158	1117	1129	1131	1137	1141	1106	1126	1142	1108	1147	1156	1160	1136	1089	54	47	48	1127	1147	1142	1142	1142	1151	1118	1109	1098	1158	1105	1117	1128	1108	1107	1142	1158	49	1129	1113	1080	1106	48	1153	56	1099	1107	1134	1080	1125	1151	1129	1140	1139	1131	1136	1158	1112	1137	1128	1153	1110	1151	1142	1128	1153	1115	1108	1136	1109	1133	1080	1151	1138	1106	1117	1147	1142	1153	1157	1138	1099	1079	1098	1087	1129	1128	1079	1135	1153	1153	1115	1079	1133	1139	1128	1143	1143	48	1138	1099	1140	1105	1143	1143	1118	1094	1151	1108	1148	1156	1145	1109	1135	1126	1158	1142	1110	1139	1085	1143	1143	1105	1109	1156	1079	1097	1158	1127	1107	1141	1128	1158	1157	1134	50	1153	1113	1100	45	1127	1133	1150	1156	1140	1158	1158	1079	1152	1128	1151	1107	1118	1147	1109	1126	1099	1080	1148	1143	1154	1129	1103	1109	1126	1153	1153	1152	1153	1153	47	1126	1158	1128	1109	1128	1135	1136	1127	1079	1125	1128	55	1080	1143	44	1157	52	1129	1151	1157	1139	1145	1158	1090	1151	1150	1126	1147	1112	1126	1157	1128	50	1136	50	1133	1153	1149	1148	1157	1153	50	1136	1139	1115	1141	1118	1161	1127	1140	1135	1108	56	1139	1134	1116	56	1100	1094	1134	1143	1163	1079	1150	1081	1081	1140	1140	1109	1134	1105	1138	1128	1106	1156	1129	1110	1147	1138	1142	1080	1132	48	1142	1148	1079	47	55	1144	1144	1146	48	1126	1143	1137	1110	1162	1136	1105	1136	51	1136	1127	1099	1158	1142	1126	1080	1105	1118	1109	1118	1105	1132	1157	1143	46	1128	1115	46	1147	1128	1150	1129	1131	1153	1107	1134	1127	1109	1150	1126	1099	1126	1157	50	1128	1135	1143	1144	1139	1153	1141	1117	1142	1134	1108	1153	1138	1155	1141	51	57	1128	1126	1127	1157	1128	1147	1157	1142	1156	1148	1078	1133	1141	1128	1127	1146	1166	1157	1158	1117	55	1109	1134	1135	1151	1151	1076	1105	1128	1126	1109	1151	1158	1079	1146	1077	1107	1141	1130	1100	1079	1118	1106	1105	1128	1136	53	1131	1108	1130	1106	1156	1126	1129	1131	1137	1156	49	1143	1099	1104	1107	1161	1141	1141	1128	1158	1139	1078	1142	1146	1080	1105	1130	1105	47	1153	1153	1147	1129	1153	1153	1137	1108	1129	1151	1126	1128	1158	47	47	1110	1142	1109	1157	1129	1080	1126	1109	49	1080	1136	1079	47	1153	1156	1079	1151	1151	1134	1117	1128	1142	1142	1094	1080	1128	1128	1109	48	1146	1128	1125	1157	1151	1079	1146	1136	1149	1132	1157	1143	1107	50	1124	47	1146	1139	1106	1153	1137	1153	1138	1126	1128	1134	1128	46	1100	1132	1142	1157	1157	1143	1139	1133	1085	1121	1136	45	50	47	48	1154	1127	1146	1110	49	1143	1129	1131	1146	47	1102	1137	52	1156	1154	1136	1138	1065	1132	1079	1117	1139	1130	1083	1138	1128	1156	1142	1151	1151	1151	1153	1139	1142	50	1151	1112	1150	1132	1137	1142	1140	1107	47	44	1142	1143	1142	1126	1142	1140	1128	1136	1153	1117	1156	1158	54	1135	52	1128	1107	50	1106	1138	1114	1136	1156	1081	1105	1143	1143	1149	1133	1142	1128	1128	45	1134	1096	1126	0	1106	1126	1106	1142	1136	1150	1079	1126	1126	1142	1079	1079	1121	1080	1157	56	1135	1150	1151	1140	1078	1146	1137	1120	1157	48	1142	1142	1105	1107	1140	1110	1135	52	1153	1153	1154	1158	1126	1158	1143	1100	1141	1153	1161	1136	1128	1099	1134	1134	1110	1097	1098	1140	1156	1158	1153	1126	1084	1105	1104	1128	1134	1134	1133	1130	1131	1151	1156	1153	1147	1117	1158	1114	1156	1107	1110	1134	1140	1132	1157	1134	1130	1104	1127	1117	1125	1107	1142	1106	47	1137	1099	1151	1134	1142	1143	1134	1146	1142	47	54	1158	1126	1138	1080	1158	1130	1108	1102	1105	1158	1133	1151	1142	1147	1156	1126	1099	1140	1109	1107	48	1078	1106	1121	1133	1137	1128	1128	1106	1126	51	1126	1110	1106	1157	1157	1147	46	1126	1158	1151	1142	1094	1133	1078	1126	1156	1106	1156	1080	1135	1133	1144	1080	1156	1104	1083	1117	52	1148	1127	1148	1099	1151	1135	1128	1128	1128	1142	1142	1128	1128	1132	1153	1127	1139	1136	1151	1126	1149	1078	1151	1126	1079	1126	1128	1126	1157	1136	1127	1109	1108	59	17	1156	1135	1079	1157	1118	1118	1117	1143	1138	1156	1078	1134	1153	1151	1143	1130	1118	1118	1135	1077	1079	1157	1118	1117	1142	1099	1142	1134	47	1118	1118	1137	1109	1137	1144	1142	1105	1099	1128	49	1148	1126	1142	1128	1100	1099	1142	1155	1158	1107	1156	1105	1126	1109	1145	1134	51	1126	1108	1138	1142	1152	1104	1139	1080	1108	1158	1130	1118	1142	1142	1108	1126	1110	1142	1135	1131	1142	1107	1139	1139	1158	46	1133	1138	1126	1126	1157	1128	1142	1079	1143	1136	1109	1106	1142	1134	1132	1142	1142	1142	1127	1133	1107	1127	46	1134	1157	1157	1118	1136	1158	1094	1098	1146	1126	1135	1128	1134	1128	1109	1134	1080	1143	1133	1153	1140	1153	1151	1127	1127	1143	48	1109	1158	1108	1108	1156	1127	1151	1127	1118	1143	1078	1105	1137	1139	1118	1105	1134	1132	1139	1081	1104	1157	1087	1136	1143	1140	1136	1105	1151	1147	1154	1133	1139	1142	1153	1151	1079	1129	1126	1105	1111	1157	1120	1157	1128	1080	1123	1140	1151	1126	1126	1133	1136	1127	1142	1139	1099	1079	1130	1126	1078	1078	1079	1137	1077	1139	1117	1117	1157	1104	1126	1126	1137	1158	1158	1158	1080	1137	1126	1126	1134	1081	1137	1158	50	1157	50	1151	1142	1109	1126	1134	1118	1149	1148	57	1126	1126	1079	1133	1146	1138	1139	1124	1151	1142	1132	61	1132	1132	1151	47	1081	1126	1080	1139	1143	1130	1142	1117	1099	1124	1151	1126	1104	1100	1108	1133	1151	1143	1146	1099	1106	1126	1138	1099	1126	1126	1105	1117	1117	52	48	1158	53	1151	1105	1145	1145	54	1157	1140	1139	48	57	1079	1138	1128	1107	1150	1108	1109	1109	1092	1132	1135	1101	1118	1106	1126	1139	53	1127	1138	1109	1142	1153	1126	1158	1128	1143	1109	1138	1108	1126	1142	1140	1157	1136	1136	1128	1157	47	1128	1159	1151	1134	1157	46	1149	1142	1135	1131	1138	1078	1108	1099	1143	1151	1129	50	1143	1137	1087	1138	1142	1143	1142	1110	1109	1109	37	1158	1137	1104	1084	1153	49	1079	1133	1142	1131	1143	1105	1133	1104	1094	1105	1118	1084	85	1148	1126	1079	1100	1078	1105	1137	1099	1099	1142	1079	1128	1126	1132	1105	1132	1157	1153	1128	1131	1109	1099	1153	1151	1158	1142	1126	1100	1134	1151	1136	1142	1136	1081	1153	1152	1153	1153	1126	1151	1079	1143	1139	1143	1142	1131	1099	1134	1142	1118	1125	1137	57	1148	1142	45	1081	1138	1148	1129	1129	1154	1099	1080	1154	1128	1136	1150	1109	1133	1112	1135	1151	1153	1151	1138	1158	1152	1153	1108	1129	1142	1142	1137	1118	1085	1140	1136	1126	1108	1109	1131	1137	1099	1133	1156	1142	1145	1125	1136	1128	1115	1150	52	1108	1118	1151	1136	1146	634	1145	1079	1140	1156	1084	1078	1130	1126	1139	1085	1118	1136	53	49	1134	1134	1126	1139	1134	1085	1143	1143	1079	1080	1115	1134	1080	1128	1126	1078	1126	1137	1157	1134	1142	1142	1131	1129	1151	1104	1146	1081	55	1148	1157	1106	1139	1143	1133	1128	1108	1128	54	1147	1138	52	1080	1150	1143	1146	1138	1144	1137	1142	1109	1135	1151	1132	1118	1118	1126	1126	50	1106	1138	1134	1136	1131	1157	1095	1136	1084	1137	1142	1146	1141	1142	1142	49	1161	1144	1137	1128	1146	1157	1079	1099	1139	1126	1127	1134	1135	1137	1135	1099	1151	1105	1139	1134	1129	1142	56	1117	1149	1128	1105	1126	1138	1152	54	1134	1118	1129	1134	1133	1079	1143	1143	1142	1143	1126	1137	1128	1137	1142	1142	1094	1146	1109	1079	1157	1152	1080	1157	1143	1139	1143	1158	1142	1128	49	1080	39	1146	1151	1128	52	1108	1105	1150	1142	1143	1118	1127	1109	1137	1157	1131	1142	1130	1107	1159	1136	1118	48	1157	1141	1138	1157	1118	56	1080	45	1113	1129	1117	1108	1153	1158	1079	1105	1105	1153	1118	1099	1107	1137	1134	1109	1142	1142	1125	1145	1142	1142	1158	1142	1080	1136	1158	49	1137	1138	1142	1085	1137	1118	1136	1134	1156	1128	1151	1143	1136	1079	1133	1082	1010	1083	1082	1151	1095	1117	1143	1082	1132	1132	1109	1142	1158	1151	1079	1108	1151	1151	1105	1133	1100	1145	52	1128	1131	1118	1081	1115	1137	62	1157	1081	1108	1099	1105	1157	1083	1138	1159	1154	1109	1109	1135	1109	1156	1099	1099	1158	1126	1143	1079	1143	1141	1142	1133	1150	1132	1155	1151	1109	1126	1128	1153	1161	1117	1143	1157	1137	1150	1142	1143	1142	1139	1157	1107	1137	1151	1142	1156	1139	1148	1079	1128	1099	1155	1155	1100	1118	1087	1143	1154	1147	1128	1126	1159	1153	1136	1153	1148	1142	1157	1118	1085	1108	1153	1137	1156	1098	1143	1108	1126	1142	1079	1099	1156	52	1153	1147	1146	1141	1136	1157	1147	1143	1143	1099	1142	1142	1115	52	1098	1140	47	1142	1109	1141	1126	1158	1107	1099	1142	1134	1142	1134	1153	1010	1109	51	1142	1136	1098	1150	1128	1111	1148	1148	1136	1126	1134	1142	1159	1150	1139	1126	1157	1147	1130	1079	1120	1126	1136	1105	1112	46	1118	1108	1117	1150	1142	1133	1109	1126	1080	1151	1139	1142	1141	1132	1158	1136	1137	1097	1141	1099	1147	1157	1132	1127	1128	1165	1127	1138	1153	1105	1118	1151	1128	1151	1120	1152	1108	1105	1137	1099	1167	1157	1108	1117	1137	1128	1133	1106	52	1144	1078	53	1084	1122	1127	1134	1133	1142	1137	1141	1138	1142	1134	1135	1155	1148	1148	1139	1146	1125	1143	1157	1132	1128	1146	1079	1131	1134	1158	1152	1105	1079	1154	1146	1150	1086	1080	51	1135	1126	1081	1146	1138	1139	54	1139	1105	1098	1138	1087	1157	1134	1104	1135	1080	1151	1114	1136	1138	1109	1110	1085	1150	1106	1136	1094	1128	1107	1136	1143	1079	1143	1143	57	1140	1126	1157	49	1151	1134	1126	1146	1137	1142	1118	1139	1104	1147	1126	1106	1126	1157	1143	1133	1132	1126	1143	1130	1144	1143	1132	1116	1151	1105	1139	1141	52	1143	53	961	1151	1151	1133	1143	1132	1134	1142	1131	1139	1099	1080	1143	1142	1078	1142	1142	1084	1158	1105	1138	1146	1132	1130	1156	1147	1118	1135	1128	1141	1107	1142	1128	1117	1117	1151	1128	1137	1109	1126	1150	1135	1152	1117	1142	1157	1141	1138	1160	1126	1082	1118	1142	1126	1144	1137	1129	1143	1134	1115	1108	1134	1134	51	1097	1135	52	1142	1126	1114	1151	1125	1094	1118	1138	52	1080	1137	1127	1131	1128	1132	1132	1129	1079	18	1142	1135	1135	1105	1157	1135	1151	1107	1158	1078	1150	1136	1138	1157	1151	1128	1108	59	1096	1097	1116	46	1136	1109	1157	1139	1147	1142	1115	1142	1157	1124	1118	1106	50	1140	1109	1126	1143	1151	53	43	1142	51	1129	1126	1142	51	1126	1133	1114	53	1079	1126	1126	1105	1155	46	48	1126	1104	1110	1140	1142	1138	1137	1126	51	1126	51	1134	49	1128	1157	1143	1130	1123	1143	1144	49	1136	1156	1138	1146	1160	1143	1142	1099	1127	1157	1143	1142	1132	1110	1138	1142	1134	1105	1139	1153	1134	1139	1142	1138	1108	1142	1142	1138	1126	1128	1150	1139	49	1151	1157	1142	1142	1104	1142	1141	1143	1157	1143	1136	1156	50	1136	1096	1146	1140	1138	1142	1104	1153	1130	1156	49	1148	1142	1143	1139	1128	1080	1099	1135	1138	1123	1136	1109	1142	1153	1142	51	1109	1144	1108	1157	1138	1105	1110	1157	1079	1078	43	46	1141	1156	1139	1162	1105	1131	1142	1151	1158	1157	1143	1128	1142	54	1152	1136	1129	45	1157	1151	1153	1110	1085	1152	1158	1158	1158	1154	1158	1158	1158	1158	1158	1126	1106	1164	1158	1157	1134	1158	1140	1130	1134	1134	1157	1157	1153	1138	1123	1142	1150	1148	1153	1109	51	1131	1157	1136	1136	980	1109	1143	1158	1085	1143	1105	1118	1109	1128	1157	1138	1133	1148	1142	1118	1118	1105	1134	1139	1116	1152	1158	1158	1158	1153	1158	1158	1158	1158	1158	1126	1106	1163	1158	1157	1134	1137	1139	1159	1158	1081	1150	1149	1138	1136	1135	1131	1133	1118	1118	1080	1131	1080	1106	1139	1146	1139	1126	1154	1128	1139	56	1108	1139	1133	1080	1134	1141	1105	1155	1142	1081	1139	1117	1139	1139	1157	1146	1142	1109	1153	1151	1153	1153	1135	1147	1084	1142	1151	1158	1126	1136	49	1107	1118	1139	1156	1158	1142	1142	1081	46	1143	1127	1127	1104	1080	1080	1080	1080	1117	1136	1159	1127	1099	1104	52	1134	1139	60	1158	1161	1129	1158	1153	1141	1156	1138	1128	1128	1152	1129	1126	1139	1131	1156	1142	1142	1153	1150	1077	1143	1130	1140	1135	1141	1142	1100	1142	1150	1080	50	1156	1157	1146	49	1109	1086	1134	1142	1133	1105	1158	1157	1118	1104	1103	1147	1138	1139	1134	1138	1158	1131	1118	1143	1134	1116	54	1160	1138	1138	1128	988	1131	1134	1143	1109	1106	1140	1137	1105	1146	1128	1108	1138	1153	1079	1151	1105	1135	1138	1153	1105	1105	1126	1109	1146	1152	1079	1142	1142	1126	1151	1136	1142	1142	1143	1127	1153	1084	1105	1108	1105	1153	1118	1137	59	1143	1157	1151	1130	1142	1150	796	1158	1129	1142	1135	1158	1079	987	56	1156	1142	600	1156	1129	1118	1138	1080	1057	1151	1153	1134	1109	1105	1134	1157	1157	1132	1109	1143	1100	1157	1142	1084	57	1130	52	1146	1142	1141	1133	1086	1126	1142	1142	1131	1108	1080	1151	1109	51	146	1142	1131	51	51	1126	47	1109	1158	1140	1157	1142	1081	1148	1155	1147	1128	1142	1148	1135	1142	1135	1081	1118	1114	1157	54	1144	1139	1139	1142	52	1078	1126	1136	1158	1142	1142	1110	1118	1147	1158	1087	1135	1112	1138	1126	1105	1136
1580045	1145	1122	1134	1151	1149	828	1119	1151	825	1140	1160	1143	1098	1104	1121	1164	1140	1131	822	1140	977	1119	1121	1095	1124	1158	825	1127	829	830	1140	1126	1106	997	1120	1121	1119	1120	1114	1148	1105	1120	830	1115	1139	827	1122	1122	1115	1122	1114	1111	1117	1153	1124	1101	997	1145	1118	1143	1122	938	938	996	1149	1100	1121	997	1118	999	1123	1116	1009	1121	1136	1091	1136	1126	1146	1142	1120	1164	1165	1164	1163	1122	827	1103	823	998	1132	1121	829	1127	1117	1121	1099	998	827	827	1105	1105	1121	1129	1118	1148	1115	6	949	1121	1142	1161	1120	1121	1144	1143	1149	1103	1134	1122	1120	1105	1163	1120	1121	1128	1093	1128	1122	5	1123	1102	828	998	1123	635	998	1119	1119	1099	4	1120	1142	1148	828	1160	1125	1123	1122	1105	1123	1132	827	1164	1119	1147	1113	1138	1090	992	1103	1090	1154	827	997	831	1123	1146	1149	1122	1145	1122	997	1100	1099	1138	1161	1099	1000	1121	999	1121	1128	1128	1100	1121	1138	999	1129	997	1092	1120	1127	1142	1152	1120	997	827	1115	1091	1125	1161	998	1122	1132	1100	831	1121	1143	1114	4	1128	997	1137	950	1121	1000	1122	1138	1004	1099	1119	1121	1123	998	997	1104	998	995	1143	1143	279	1121	1147	999	999	1121	1137	1122	1104	1118	997	1113	998	1122	1132	1137	998	997	1122	1121	998	1121	1123	996	998	1122	1120	950	1138	1145	996	975	1103	1121	1103	1121	1148	1153	1119	1134	999	1121	1091	827	1123	1150	1142	825	1119	1150	1160	1145	998	1121	1123	1137	1121	1149	998	1103	997	1090	1149	997	937	998	1122	1122	998	998	1121	1105	1122	828	1169	1121	1121	998	998	1125	1122	1122	1136	1088	997	999	1121	1121	999	1127	937	1121	1120	998	1136	1123	828	1122	1135	1103	1148	4	1146	998	1119	1104	936	1121	828	827	998	997	1142	1150	828	827	1148	999	1125	999	1103	1148	951	1103	4	1137	1137	998	1153	1100	1164	1123	998	1141	1120	1120	1122	998	1120	1105	1147	1121	1127	6	1122	1103	1105	997	1118	998	1126	1120	951	1128	1120	1102	1159	1163	1120	1142	995	1147	997	997	1136	1046	1121	1129	997	1160	1128	1121	1149	1100	997	1120	1142	1145	997	1145	997	998	1121	1133	1150	998	998	1106	1162	829	1131	1122	1136	1149	1145	1144	1122	949	997	1105	998	997	1121	1124	1137	997	4	1120	4	1139	1164	950	1157	1093	998	1149	1128	1117	1145	1121	997	1133	873	996	1152	1121	827	1136	944	1124	1142	998	1145	1122	1118	1122	1160	1136	1088	998	1136	1088	999	1145	827	1118	1111	1147	937	1119	1121	1138	1141	1118	997	1121	1138	1138	997	1147	1147	4	1132	1146	829	1121	1121	1144	1119	998	998	999	950	1150	950	1120	1143	1138	1122	1121	993	1089	1090	1162	828	1103	1119	949	1008	1148	1148	1113	1102	1136	1118	1134	1090	1162	1140	1146	1131	1149	997	1121	1145	1115	949	1121	1001	998	1132	1146	1122	1142	949	1138	1162	1121	830	1119	3	828	1090	1119	949	952	998	1149	998	1121	1137	1122	1137	998	1050	1131	1120	998	950	4	1138	938	829	998	1113	828	829	1123	999	997	830	1138	1105	830	1140	4	1136	1119	937	1147	998	998	998	1124	997	1138	1146	1120	1121	1123	1105	1145	1142	1121	1120	996	943	1118	1149	1121	1151	1107	1143	1144	1164	1121	1121	997	1136	1102	998	1122	1149	1135	1151	1138	1159	1161	1104	1136	829	998	998	998	998	1120	998	827	951	949	1135	998	1145	998	1146	937	1148	1148	998	1131	826	828	827	828	1148	998	3	1140	950	1121	829	1128	1120	1137	1138	828	998	1126	1117	1120	1120	1114	998	938	1120	1145	1121	999	1150	1128	1105	1146	827	1122	1148	1120	949	1103	1160	1133	1145	1120	1128	1147	1090	881	950	1120	1130	1122	998	1127	1132	6	1144	1128	997	1149	1093	1103	1121	949	828	1147	1138	1142	1142	1121	1162	1141	1121	998	998	1160	1160	999	998	1121	949	1099	998	2	1135	1122	1167	828	1126	999	1131	1090	1132	998	1119	998	998	1150	999	1147	1158	998	1120	1090	1104	1133	999	1137	1099	1151	1119	1145	1122	998	1149	1142	997	996	1126	998	1105	1122	1121	1105	828	3	1122	1122	1145	1121	997	1051	998	1122	999	1127	829	829	829	997	1128	1156	945	1149	1105	1148	1118	1122	1121	1119	1135	939	1098	1098	1133	1106	831	1169	1121	1118	504	1121	1118	1148	1098	1115	1122	1106	1159	1122	1133	1124	1160	998	1128	1138	998	1122	1105	830	830	998	1102	998	1138	996	1121	1122	1164	831	1119	997	830	1148	997	1006	830	1100	1133	829	998	998	1121	1145	998	1123	1121	1120	999	1122	1145	1108	1104	1122	1099	1134	1132	998	998	1100	998	1105	829	1025	999	1160	1147	1102	1146	950	1118	4	1008	1121	998	1159	1133	997	1121	1164	1163	1113	937	540	1106	1105	1146	1146	998	829	826	827	996	1105	825	1118	938	939	998	1105	1105	1134	1122	1152	998	997	1125	1164	938	998	1148	1105	1105	1121	949	1105	1113	1149	1138	1160	998	1145	1124	1123	998	1105	1128	1138	1147	1130	1152	1105	1096	1105	1104	1120	1105	1159	1121	1120	1138	1134	1133	998	1160	1089	1121	1135	999	999	828	1142	948	1147	1124	1131	998	831	1149	997	828	999	1141	999	1127	829	1104	998	826	1090	998	999	1121	1121	998	1108	1147	830	998	1123	1120	1147	1119	1006	1128	1105	1149	1127	1146	997	998	999	1119	1152	1146	1116	998	1097	997	1146	1121	1127	1147	935	999	1105	1096	830	830	1137	1114	1125	1169	997	1147	1061	1061	1157	1138	1102	998	1134	829	828	829	1119	1122	828	829	829	1105	1124	1149	1104	1164	1119	1129	998	1138	1120	1138	1140	831	999	1147	1164	1105	998	1143	1118	1123	1121	1127	1122	1157	936	1099	1093	938	1164	1120	1104	1137	1147	1137	1106	1104	998	1122	1143	1143	1119	1099	830	1151	998	1134	830	1164	1145	1128	1128	1090	1121	1160	1099	1105	1137	997	1122	1146	1121	1152	1142	1142	997	998	1121	1148	1105	938	1122	1145	1122	950	1160	997	998	1121	827	6	998	1121	1128	1122	937	1160	1159	1161	1128	1091	1122	1149	998	998	1121	1123	999	1089	998	1147	999	998	1127	1128	998	1149	1150	1148	950	1137	1050	1147	938	1132	1132	998	998	1123	1103	999	992	1149	1138	1123	1120	1132	998	5	1104	998	1137	1113	1148	1145	1132	1132	999	1118	1123	1138	1138	1105	1141	1105	1160	1120	1146	1122	998	1149	1120	1128	1105	938	998	1145	1132	827	1122	1122	1149	1118	1120	1096	1114	997	1122	1121	1130	1092	1121	1158	1103	1145	1108	1160	1147	1090	998	1146	1144	1122	1121	948	1118	1128	1104	999	1146	1146	1164	1160	828	1161	1090	1132	1122	1138	1105	1159	1121	1147	1143	998	828	1132	1137	1146	999	998	1105	1143	1118	998	1146	1148	998	1121	1104	1147	999	1092	1146	1149	1150	1106	1150	831	1147	997	1101	1105	1138	999	949	1098	950	1117	997	998	1122	830	1120	998	1164	1163	1052	998	938	1105	1133	1117	1137	1133	1105	1119	1146	999	1157	1159	1122	1103	1147	1149	937	936	1138	999	1156	998	1134	998	1144	1119	1120	828	998	1132	1118	999	1120	996	5	1128	1025	997	937	1137	1144	1000	998	1103	997	1146	937	1121	999	1132	998	825	999	1128	1137	1140	936	1099	1105	1160	949	1160	997	1106	829	998	998	1140	1146	998	1121	998	1122	950	1157	1108	1132	1130	997	1125	997	1137	1132	1153	1144	1132	998	998	1120	1105	1148	1122	998	1159	998	998	1105	1122	827	998	1164	1119	1119	997	997	998	998	1111	998	1145	997	949	1121	1120	998	1099	998	1121	998	1142	1132	1147	1137	1137	1118	997	1092	999	1128	1137	1129	827	1121	1122	1120	1134	939	1127	998	998	1149	998	998	1118	1147	1137	997	1159	1120	1169	998	1122	1144	1144	1120	1121	1122	1150	1119	1121	998	998	1102	5	1121	1104	998	1135	1149	1104	998	1090	1132	1121	998	5	829	828	829	1000	1145	892	1121	937	998	998	1137	1137	998	998	998	1120	1152	1106	1149	1118	998	8	1158	999	1119	828	937	1132	1140	997	997	1149	1105	938	1140	1119	997	1145	1128	1145	1147	997	935	1149	1153	1121	1141	998	1134	1132	1121	997	1121	1106	1123	1121	1137	999	1147	1051	1149	939	938	937	1103	1164	997	1138	1130	830	1093	1123	1122	937	1164	1159	1138	1142	1136	1121	1132	1154	1121	1121	1000	951	998	208	1149	1149	1136	1000	998	1147	1143	1146	1078	999	997	1145	1005	998	1123	1145	1142	1133	1117	1146	1122	1162	998	998	825	1128	999	1122	1144	1159	1143	1137	1160	1164	998	1121	1119	998	999	1146	998	1128	1123	1105	1137	1164	1099	1119	1103	998	1149	998	1143	998	1000	1000	1006	1145	938	1119	1053	1105	830	1137	1109	1148	1106	1123	1145	998	1103	1132	999	1149	1149	1164	827	998	1118	1115	1122	1146	937	1123	936	1135	1146	1103	998	998	999	1146	1106	1141	1102	1121	1147	1144	1103	1119	949	1160	1160	1160	1159	1138	997	1146	998	1172	1120	1128	1123	1122	1132	1147	1117	998	828	999	1123	1118	1147	1145	1102	937	1145	1135	1149	1132	936	1121	1119	939	998	1145	1090	1146	1146	1106	1142	939	998	998	1125	1123	831	999	998	998	1146	1138	1132	998	999	1138	1128	1140	1105	997	1146	1148	1093	1129	899	997	1125	1118	1145	1135	1146	1143	1103	1143	944	1122	1120	1104	1146	1119	1140	1114	1114	1149	1122	998	828	1146	1104	1118	999	998	1160	1122	1139	1138	830	1105	1147	1123	1145	998	997	1120	1120	937	1145	1105	1148	1120	998	1139	1006	1119	1160	1121	1159	998	997	1160	1160	939	1000	1164	1096	1096	1096	828	1130	1102	829	1163	938	951	1118	1121	1121	1144	1102	1104	949	1123	999	1118	998	998	938	1143	1103	1157	1147	1129	1142	1124	935	1138	1120	938	1105	1137	1122	938	1121	1138	1144	1159	1135	999	1143	997	998	999	997	1105	1138	1132	1160	997	1121	1145	1002	1123	1147	1148	1104	827	997	1138	1122	997	1005	998	1144	998	1122	998	1149	828	1144	999	1134	1107	1147	998	1099	1119	1090	1159	998	997	997	1105	997	996	1133	1008	1008	1128	828	829	1116	998	1147	1121	1145	998	998	997	997	734	949	826	998	1105	1124	1121	1148	998	1127	998	1159	1092	1105	1118	1141	1127	1136	1104	1122	1138	1128	1148	1121	1120	997	997	1105	1164	1119	1147	949	1138	999	1116	999	1150	1137	1122	1150	1122	1132	1147	829	1113	1120	1127	1138	1146	1035	1089	1099	828	950	1142	998	1085	1142	1156	1150	1144	1106	999	1141	1141	1120	1120	1122	1092	1118	949	998	1137	998	1145	1105	1090	1120	1162	999	1103	1121	1121	1133	1143	1104	1146	1149	1000	1102	1121	939	1107	937	585	1041	1123	1103	1102	1145	1105	1106	998	1091	1105	1122	1122	1160	997	997	1143	1121	1120	1141	1146	998	1163	1120	999	1146	829	1121	998	1171	1149	1132	828	1132	1126	998	1148	897	831	1164	998	1119	1119	998	998	1142	1170	1101	1138	1164	1164	830	1122	1119	828	1144	1149	997	999	1140	998	1107	1099	1131	1103	1105	1138	1121	938	991	1105	1138	1146	997	1122	1145	998	1120	1121	1119	996	1001	1121	1138	998	1117	1146	1141	938	1105	1102	1103	1105	1123	1132	1146	1142	1128	998	1120	1149	1149	1149	1146	997	998	998	998	1120	999	715	1101	827	1120	1160	1160	1160	1160	999	1122	1138	999	1107	829	1140	998	1132	1137	1146	828	828	1101	998	1105	1138	1105	1120	1148	938	998	997	1149	1160	944	827	5	997	1137	949	1105	829	998	998	998	1150	998	1105	826	1145	1106	1158	949	936	1147	1160	1160	997	1122	1159	1135	998	1131	1120	1122	5	5	998	1118	996	996	999	1146	1147	1122	1131	1149	1105	999	1145	1123	2	1157	1167	1127	1102	997	827	998	1132	1006	1119	1157	999	1150	950	998	998	1123	1146	1006	937	1122	1091	1129	998	1160	936	999	827	1132	1101	1132	950	1131	1133	1151	828	1120	1122	1150	1121	1145	1105	1122	827	1141	1103	1128	1138	1164	1146	998	830	1158	1149	827	1138	1134	1101	1127	998	998	1130	1149	1128	1123	1149	1160	1160	1153	1079	1160	1132	998	1106	1137	1119	1097	6	1132	966	1138	998	1142	1144	1142	1145	828	1146	1147	1105	1122	1119	7	1132	997	1149	948	1137	1091	1145	1097	827	1121	1137	1120	830	1121	998	950	999	1160	1161	1159	1118	1160	996	1160	1163	1105	1162	1146	1160	827	999	1123	1135	1128	1146	1146	998	1106	1104	1104	937	1105	936	997	1121	1128	998	1150	1114	1132	1124	1136	1143	997	1103	1101	998	1138	1141	1137	1142	998	998	1123	1098	1105	1146	998	1160	1160	1131	1120	1102	1128	828	828	1125	1147	997	999	997	1160	1160	1134	829	1118	1119	999	1138	1138	998	1146	998	999	1157	1145	1113	1101	1101	1129	1123	1103	1104	1106	1148	948	1136	1159	1160	1131	1105	1121	1149	1160	998	828	938	948	1124	1138	1090	1146	1139	1122	1132	1105	1105	1120	1132	828	998	1043	949	1147	1129	998	1125	998	937	1132	1148	998	1121	1128	998	944	998	1146	1119	1119	998	1146	1138	1105	949	1104	1121	1120	1121	998	950	998	938	998	1119	1122	1144	1146	5	828	1120	1141	1120	1113	1102	1160	1160	1138	999	998	1143	1120	998	1128	1103	1147	1000	1119	1130	1121	1122	1160	1159	1119	1146	1146	1121	1103	1118	1160	1132	1104	998	1115	1105	1099	1151	952	1088	1092	1125	1136	1108	998	1137	1119	1145	1144	1145	1119	828	1105	1105	1102	997	1149	1137	1137	1137	1128	950	1122	936	1145	1122	949	1001	1120	1119	1122	1146	1033	999	1129	830	1108	1103	1160	1101	937	1122	1138	831	996	1128	1000	1146	1134	1092	1141	1145	1130	1122	998	1140	1118	1128	1137	998	1160	948	1121	1117	1120	1136	830	1128	1132	1117	950	1148	1137	1160	1164	1132	938	830	936	1145	999	998	830	1133	1160	1160	948	830	1137	1121	998	1138	1138	1105	1142	938	1122	1118	1137	1137	950	936	1128	1121	1153	1143	1148	1118	1119	998	1146	1137	1120	1133	829	1138	1138	4	1122	1144	831	935	1146	998	1119	1136	1150	1147	1164	1136	1104	1160	1131	939	1103	997	1098	1140	1145	1135	1146	1164	830	1160	998	1128	1119	951	1141	1120	1149	937	830	1141	1138	1159	998	1119	1119	997	1160	1160	1159	1160	1160	1103	998	1147	998	1123	998	1132	1117	997	829	997	998	1103	829	1138	1104	1144	1100	998	1157	1145	1121	1142	1147	1077	1128	1156	1149	1150	1130	1150	1142	998	1103	1141	1104	1100	1160	1153	1125	1145	1160	1105	1141	1121	948	1134	950	1143	997	1121	1107	1119	1099	1132	1105	1124	1105	939	936	1091	1138	1153	831	1156	831	831	1146	1135	1118	1105	5	1123	998	5	1143	996	1118	1150	1132	1137	828	1099	1103	1137	1139	829	1101	1106	1147	1166	1146	1104	998	1138	1142	1127	1151	1115	5	1132	1103	1119	997	938	1147	1137	1149	830	1122	949	1120	950	1121	1154	1144	1138	1102	998	948	1098	1164	998	1140	1000	1090	1162	1119	1105	1000	1121	1140	1149	937	998	1164	1105	998	1133	1138	1147	1121	1160	1136	949	1137	1105	1119	1160	1120	1142	1135	1104	1105	998	996	997	1164	998	1154	1144	1137	1163	1141	827	1136	1136	998	997	1148	1162	1164	1147	950	1106	1120	1105	1118	1129	1129	827	5	998	1149	1119	1128	1146	829	1162	828	1119	1136	1128	938	831	951	1122	5	998	1130	1104	1089	1121	1091	1120	1144	996	1000	1091	1133	1144	1103	1138	938	1122	1119	1144	1138	1138	998	1147	1121	828	1138	1148	828	4	1089	1119	1103	1160	1160	1164	999	1160	1160	1122	1121	1000	1128	1149	998	1147	1104	1103	1118	1137	1120	1164	999	828	998	1119	1102	825	1126	829	1103	1160	1144	831	1128	1128	1095	948	998	1137	1137	936	828	998	1150	1118	1105	1148	998	1148	1164	1128	830	1148	1126	1164	1130	1145	1138	1120	1105	1121	1103	1148	1121	1108	1160	1119	1160	1132	1149	998	1105	999	1103	939	1130	1137	1141	1145	1137	1121	1152	828	998	1141	1104	1102	1103	1103	1141	997	1148	1120	1104	1138	1000	1099	1140	1103	1119	1119	1104	1142	1154	1118	1142	819	1091	829	949	1121	1046	826	1132	1150	1145	1137	1146	1127	1127	1160	1121	1137	1074	1128	934	1139	1111	1121	1137	1121	1122	1103	1104	1137	1138	1137	1149	1137	1134	1133	1126	1159	949	1145	1147	1104	1132	1102	998	1119	1103	1117	1132	1025	1126	1144	831	1122	1138	1138	1141	1104	1137	998	1112	1104	1105	935	1149	1106	0	1149	6	1137	1142	1127	829	1149	1149	1137	828	829	992	828	1164	1103	1140	1127	1128	1121	828	1142	1143	1144	1145	1102	1137	1137	1119	1121	1133	1113	1106	1103	1160	1160	1170	1147	1149	1146	1138	939	1136	1158	1144	1119	1150	938	1105	1105	1120	936	936	1121	1145	1146	1161	1149	827	4	1118	998	1105	1115	1130	1090	1152	1129	1144	1161	1164	949	1147	945	1169	1119	1120	1116	1121	1154	1164	1117	1088	4	999	948	1148	1121	1137	1118	1103	1118	938	1128	1105	1137	1138	1105	1148	1137	1103	1104	1147	997	1119	829	1146	1089	1120	1119	9	1147	1131	1128	1137	1141	1145	1149	938	1122	1118	1119	1104	828	1118	1114	1104	1143	998	998	2	1149	1103	1149	1120	6	1145	1164	1164	1102	996	1146	1128	1137	936	1104	826	1149	1145	1122	1145	830	1152	1131	1146	828	1142	1120	1098	949	1103	1118	1149	1118	937	1117	1106	998	998	998	1137	1137	998	998	1152	1160	997	1122	1141	1129	1101	1153	828	1157	1150	829	1149	998	1149	1164	1118	1150	1122	1123	1104	1107	1144	1133	828	1145	950	949	949	1138	1120	1144	827	1099	1160	1127	1138	1006	949	949	1091	827	829	1164	949	949	1137	1115	1137	1105	1102	949	950	1126	1121	1119	1115	1137	1120	937	998	1103	1119	1149	1137	998	939	1115	1146	1143	1146	1120	1144	1122	1148	1118	1142	1105	1103	1149	1119	1132	1137	1158	1120	1143	830	1120	1147	1090	950	1137	1137	1118	1149	1123	1137	1116	1091	1137	1122	1121	1121	1146	1103	1136	1132	1150	1149	1164	1150	1137	829	1137	1134	1119	1123	1137	1105	1139	1137	1137	1137	997	1113	1119	1150	1103	1105	1164	1164	950	1142	1146	937	937	1143	998	1137	997	1152	998	1122	1105	831	1138	1099	1160	1143	1160	1158	1148	1110	1137	1103	1123	1148	1119	1119	1164	997	1129	997	949	1138	830	7	1144	1122	951	1122	1115	1102	1122	830	1126	1164	1145	1141	1137	1134	1114	4	1129	1164	1142	1100	1144	1137	1159	1127	831	1094	1149	1120	1121	1145	1143	1145	998	831	1124	1135	1128	1149	1149	1104	1142	1113	1137	1121	938	827	1150	1149	828	828	828	1142	827	1121	948	948	1145	1122	1149	1149	1119	1146	1146	1145	832	1132	1149	1101	1105	831	1120	1164	1102	1145	1103	1128	1137	1118	1149	1105	949	1127	1120	1105	1101	1149	828	1100	1157	1145	1132	1121	1131	1122	1100	1106	1090	1113	1161	1104	831	1149	830	1121	1138	1088	1137	949	937	1114	1128	1149	1118	937	1118	1100	1128	1137	1157	938	1121	1149	1132	937	1149	1149	3	949	949	1102	1104	1146	1102	1127	3	1153	1148	1104	1164	1143	1121	1103	1105	831	1132	998	1119	1127	1119	1118	1118	924	1154	1118	940	950	1117	1101	1132	1106	1092	1122	1120	1137	1155	1149	1146	998	1138	1118	1142	1119	1101	1137	1120	1164	1156	1156	1150	1164	1104	1113	1146	1128	1133	1145	1103	1127	1137	1156	1091	1132	830	1117	938	1138	1158	999	1105	1137	1119	1145	1132	1138	1138	1138	1010	1122	1118	1104	1146	1142	1123	829	1158	1105	827	1104	1137	1089	1138	7	1101	9	936	1120	949	829	1094	1148	1149	828	938	828	3	1117	937	937	1156	829	998	998	1099	4	1091	1164	1160	1150	1090	1121	938	1160	1157	1146	1137	1149	938	1129	1129	1156	1143	1156	830	1160	1159	1160	1160	1149	1127	828	1138	1121	1138	1137	1089	938	1105	1137	949	1148	1142	1105	1116	1137	1104	831	1119	1115	1127	998	1175	939	829	1168	1150	1142	1127	1119	1104	1130	1100	1158	1158	1157	1131	1146	1129	1160	1110	1151	1137	1137	1119	950	829	1143	1156	1149	1120	1120	1102	1151	938	1137	1146	1137	1150	1099	1156	998	947	1151	1104	1119	950	1157	1131	1148	638	1147	830	1143	1163	827	830	1089	1149	1143	830	1122	1126	1106	1104	1105	1106	1149	1143	1106	828	1138	1138	830	830	991	1105	830	1000	1149	828	1149	1121	1145	1105	1137	1137	1092	998	1157	1120	1148	831	1105	1164	1164	1124	1143	1138	1137	998	1119	998	1101	1139	1134	1105	828	1156	1138	1149	1133	1153	1142	1137	1119	1123	1129	1099	949	951	1149	1149	1106	1124	1132	1116	1156	1152	1164	944	1133	827	1120	1137	1153	1136	1137	1137	1104	1150	1153	1131	998	1162	1164	827	938	1133	1149	1151	1105	1153	1131	1139	937	1127	1120	1132	1105	1091	1137	1103	948	1154	998	9	1150	1132	1162	1103	1106	950	1091	1100	1136	829	1138	1138	1137	1148	1118	1131	1135	1122	1137	1137	937	1148	1122	829	1145	1158	828	1164	1138	1122	1137	1147	1137	1150	1104	825	1106	1138	1128	1150	1102	1119	7	1137	1137	1138	949	1149	1120	1119	1144	1091	1137	1092	1120	1143	1126	949	1103	1145	1135	1136	1145	950	1103	833	1104	1131	1113	950	1119	1160	1146	830	1120	3	1159	950	937	1118	1143	1105	1122	1137	1137	998	1144	1137	1137	1147	1137	833	1142	1147	1104	1120	1137	1138	1144	1119	950	1126	1105	1144	1150	1128	1137	1156	830	1115	832	773	833	832	1128	944	949	1138	830	1091	1091	1118	1137	1146	1129	829	1119	1157	1130	6	1153	939	1137	1105	998	1090	950	831	947	1131	1102	1164	831	1120	937	1118	1145	827	1120	1146	1171	1118	1118	1140	1120	1142	938	939	1146	998	1163	830	1138	1142	1137	1153	1156	1152	1144	1128	1118	1149	998	1160	1153	950	1138	1145	1142	1156	1137	1138	1137	1121	1145	1118	1131	1160	1137	1145	1121	1152	829	998	938	1143	1143	937	949	1145	1138	1160	1148	998	1149	1146	1170	1126	1160	1153	1137	1164	949	828	1121	1161	1143	1144	936	1138	1119	1149	1137	829	938	1163	1105	1160	1145	1148	1136	1115	1164	1149	1138	1138	939	1136	1137	1025	1102	936	1122	1100	1137	1118	1135	1094	1145	1122	937	1137	1105	1137	1105	1160	774	1121	1104	1137	1136	936	1155	1150	1120	1164	1164	1136	1150	1107	1153	1146	1156	1121	1149	1164	1139	1089	828	1128	1150	1121	4	1130	1104	949	1119	948	1150	1137	1112	1118	1149	828	1128	1121	1137	1136	1135	1146	1131	1142	936	1136	938	1151	1164	1137	997	1150	1136	998	1131	1160	5	949	1129	1150	1156	1138	1129	1119	1120	1125	938	1163	1145	1119	949	1127	998	1136	1123	1105	1166	828	1106	827	996	1149	1105	1132	1137	1131	1136	1132	1137	1105	1141	1144	1125	1152	1121	1149	1148	1139	1164	1099	1150	1141	827	1090	1151	1146	1132	5	827	1143	1140	1155	1144	828	1104	1107	1149	829	1148	1132	1143	1102	1143	4	936	1132	1145	1145	1105	1120	1123	829	1127	1025	1116	1132	1122	1121	829	1141	1122	1118	937	1150	1117	1132	1138	829	1138	1138	1106	1134	1149	1164	1104	1128	1105	1149	1148	1131	1137	949	1138	1121	1139	1149	1117	1149	1164	1138	1101	1099	1149	1138	1089	1166	1139	1099	948	1128	1121	1132	1135	1102	1146	1106	858	1128	1128	1093	1137	1137	1100	1137	1091	1132	940	831	1138	1137	828	1137	1137	827	1146	1120	1132	1162	1152	1090	1144	1141	949	1123	998	1122	1118	1137	1150	948	948	1128	1150	1119	1121	1149	1127	1121	1158	948	1137	1164	1136	1132	1145	1149	832	949	1137	1149	1150	1121	1089	1138	1106	973	1119	1106	1105	1103	936	1118	1104	1137	1149	938	1130	1148	926	949	1132	1104	830	1117	1150	1090	1114	1152	1152	998	832	1105	1137	1123	1140	3	1164	1132	1128	1123	1146	829	1128	1102	1142	1164	1127	1113	1119	1105	1113	1114	948	1104	1153	1121	1145	1134	1142	1137	1025	1138	1164	1121	950	1121	1105	1135	1123	1149	1137	1128	1102	1107	1135	1102	998	1149	1137	1104	1149	1098	1024	1102	832	1149	1149	1121	1170	1103	1104	996	5	1120	1134	1137	1133	1131	1149	1103	1149	1103	1151	1102	1150	1164	1138	1089	1125	1138	1161	1102	1124	1145	1120	1153	1140	1138	1143	939	999	1145	1138	1137	1099	1021	1132	1137	1122	5	1121	1160	1138	1121	1137	1131	1119	1137	1137	1132	1149	1150	1127	1119	1104	1128	1145	1137	1137	5	1137	1136	1138	1142	1138	1133	1145	1102	1125	939	1148	1135	1120	1137	5	1131	1151	1171	1103	1121	1137	1139	1133	998	828	938	1132	1122	1118	1141	1121	1137	1160	1137	1103	1121	1139	1120	1164	1135	1120	1021	1144	826	827	1103	1106	1122	1143	1122	1148	5	1089	1137	1128	1146	1141	1139	998	1137	1102	1131	1141	999	1104	1145	1127	1131	1120	828	1130	1146	1146	1146	1142	1146	1146	1146	1146	1146	1149	5	1146	1146	1142	1115	1146	1134	1126	1131	1105	1164	1164	1159	1132	1125	1137	1169	1152	1160	1120	1103	1122	1164	1142	1142	974	1020	1138	1146	828	1138	4	949	1120	998	1164	1142	1099	1152	1137	949	949	6	1107	1123	950	1130	1146	1146	1146	1141	1146	1146	1146	1146	1146	1149	5	1145	1146	1142	1115	1131	1133	1144	1146	831	1127	1126	1132	1141	1123	1092	1153	949	949	828	1092	830	1121	1122	1148	1064	1149	1143	998	1120	1105	1120	1133	1099	830	1105	1136	4	1171	1137	829	1133	948	1120	1120	1145	1150	1132	1120	1160	1158	1160	1160	1152	1164	828	1137	1157	1146	1149	1118	1105	1120	950	1121	1144	1146	1137	1137	831	1104	1138	1048	1149	1118	825	825	825	825	948	1132	1146	997	937	4	1107	1105	1121	1107	1146	1158	1140	1146	1159	1136	1144	1121	998	1150	1157	1150	1149	1143	1091	1163	1137	1132	1159	1127	827	1137	1092	1121	1153	1136	1137	938	1137	1127	828	1105	1144	1164	1150	1104	1120	1144	1105	1137	1135	6	1147	1145	950	1119	1119	1149	1132	1121	1107	1132	1146	1098	950	1138	1105	949	1102	1148	1133	1133	1150	981	1089	1131	1138	1121	1110	1121	1118	1121	1148	998	1119	1120	1142	829	1127	1121	1123	1132	1160	3	1120	1149	1122	1148	1159	829	1137	1137	1149	1127	1118	1137	1137	1138	997	1160	828	4	1120	5	1160	950	1142	1103	1138	1164	1128	1093	1137	1127	784	1146	1100	1137	1118	1146	830	985	1106	1144	1137	585	1144	1113	949	1132	828	1071	1128	1160	1105	1120	5	1105	1164	1164	1135	1120	1138	939	1145	1137	827	1101	1125	1103	1145	1137	1136	1152	1141	1149	1137	1137	1091	1119	828	1128	1120	1104	133	1137	1151	1104	1104	1149	1105	1120	1147	1122	1164	1135	831	1151	1143	1150	998	1137	1119	1132	1137	1132	831	949	1025	1164	1102	1091	1143	1143	1138	1103	828	1149	1116	1147	1137	1137	1120	1096	1145	1146	1145	1123	1130	1132	1149	5	1140
1580046	1136	1141	1141	1001	9	1142	1139	1147	1134	10	1139	1118	1102	1127	1141	1142	1170	1126	1131	1123	1142	1139	1114	1153	1152	998	1144	1154	1143	1141	1125	1155	1127	1149	1139	1149	1136	1139	1132	4	1127	1137	1143	1135	1168	1138	1148	1143	1136	1148	1134	1127	1135	1124	1131	1125	1147	1137	1138	1172	1142	1150	1150	1148	0	1122	1136	1149	1134	1151	1116	1136	1138	1141	1133	1153	1130	1138	1107	1134	1141	1142	1142	1142	1141	1149	1141	1126	1136	1150	1139	1141	1142	1154	1137	1139	1151	1150	1141	1141	1125	1128	1141	1156	1137	5	1131	1149	1135	1141	1134	1131	1136	1141	1176	1175	3	1124	1140	1142	1140	1127	1141	1141	1137	1156	1153	1119	1140	1148	1142	1125	1142	1150	1150	724	1150	1135	1139	1151	1149	1141	1173	1128	1142	1135	1130	1116	1142	1128	1139	1139	1147	1142	1141	1127	1130	1131	1153	1142	1127	1153	1159	1141	1148	1143	1139	1176	3	1149	1121	1140	1149	1150	1150	1131	1129	1151	1141	1138	1150	1136	1156	1156	1150	1141	1131	1150	1156	1149	1154	1147	1154	1130	971	1140	1149	1143	1129	1153	1138	1129	1150	1131	1139	1123	1144	1139	1137	1130	1149	1155	1149	1131	1136	1141	1151	1149	1131	1147	1151	1140	1141	1142	1149	1149	1126	1150	1147	1137	1177	274	1141	1176	1151	1150	1141	1131	1142	1125	1129	1150	1129	1150	1142	1139	1131	1150	1149	1141	1141	1150	1141	1141	1148	1150	1148	1140	1137	1132	1175	1148	993	1126	1141	1126	1141	1128	1159	1136	1140	1151	1146	1133	1148	1141	1	1135	1138	1139	1120	998	1137	1150	1141	1116	1131	1141	1	1150	1126	1149	1153	0	1148	1151	1150	1142	1141	1150	1150	1141	1128	1142	1142	1123	1136	1140	1150	1149	1143	1142	1140	1135	1151	1149	1151	1136	1139	1150	1155	1152	1141	1139	1150	1142	1142	1142	1142	1137	1125	1129	1149	1176	1150	1138	1125	1153	1139	1141	1141	1150	1149	1139	1	1142	1148	2	1151	1134	1151	1127	1128	1138	1126	1149	1131	1131	1150	1159	1151	1142	1149	1150	1121	1139	1140	1139	1150	1139	1128	1176	1141	1119	1149	1149	1125	1127	1149	1145	1150	1118	1147	1135	1156	1140	1126	997	1141	1140	1135	1147	1176	1149	1149	1130	1132	1140	1155	1149	999	1155	1141	6	1154	1149	1140	1135	1175	1149	1175	1149	1150	1141	1140	1	1151	1151	1128	1136	1143	1138	1142	1140	2	1175	1174	1148	1135	1149	1128	1150	1149	1139	1143	1132	1149	1149	1139	1149	1110	1142	1136	1030	1154	1149	1	1156	1137	1174	1138	1147	1140	876	1148	1031	1141	1142	1131	1153	1149	1135	1150	1175	1139	1133	1142	998	1135	1151	1150	1135	1151	1151	1121	1148	1138	1137	1176	1152	1139	1141	1131	1133	1138	1149	1141	1131	1131	1149	1177	1176	1149	1139	1107	1144	1141	1141	1174	1139	1151	1150	1150	1136	2	1135	1140	1137	1131	1140	1141	1142	1152	1153	1136	1141	1127	1139	1136	1138	1128	1128	1134	1125	1131	1138	1140	1152	1106	1134	1107	1157	9	1149	1141	1167	1130	1135	1141	1152	1149	1139	1175	1142	1120	1135	1131	994	1140	1144	1139	1149	1143	1151	1139	1135	1135	1150	5	1151	1141	1131	1142	1130	1150	1130	1138	1140	1150	1137	1148	1140	1152	1142	1150	1119	1143	1142	1141	1150	1149	1145	1131	1128	1145	1102	1149	1140	1139	1152	1176	1150	1150	1150	1139	1149	1132	1176	1137	1141	1142	1128	1121	1134	1141	1140	1148	1150	1136	2	1141	1131	1138	1138	1175	1142	1141	1116	1149	1131	1123	1150	1147	8	1141	1134	1132	997	998	1125	1130	1142	1150	1150	1150	1150	1141	1149	1142	1135	1136	1133	1150	1121	1150	1176	1152	1128	1128	1151	1130	1140	1142	1141	1142	1129	1150	1149	1123	1137	1142	1142	1155	1149	1131	1131	1149	1149	1118	1138	1139	1138	1129	1150	1152	1139	1175	1141	1150	8	1156	1126	1176	1141	1148	1128	1140	1136	1127	998	1140	1175	1140	1132	1176	1152	1069	1136	1139	1125	1141	1151	1119	1139	1149	1174	1156	1149	1	1154	1126	1141	1136	1143	1177	1131	1135	1139	1141	1136	1172	1141	1151	1150	998	998	1150	1150	1141	1136	1152	1150	1149	1140	1142	1118	1143	1153	1150	1138	1153	1139	1151	1139	1149	1150	3	1150	1176	1034	1150	1149	1152	1127	1129	1150	1131	1150	1118	1139	1121	1142	1150	0	1135	1149	1148	1139	1150	1127	1141	1141	1128	1143	1149	1141	1141	1121	1141	1149	1133	1151	1141	1151	1155	1144	1143	1143	1149	1156	994	1153	0	1128	1128	1139	1140	1141	1137	1130	1152	1148	1148	1139	1128	1143	1124	1141	1115	585	1141	1138	1128	1149	1134	1141	1128	996	1141	1140	1130	998	1150	1154	1131	1150	1140	1128	1145	1145	1150	1125	1150	1136	1148	1140	1142	1143	1143	1141	1149	1145	1128	1149	1149	1143	1150	1129	1142	1149	1150	1141	1178	1150	1143	1136	1136	1150	1142	1175	1139	1126	1140	1151	1139	1139	1150	1150	1152	1149	1126	1148	1140	1150	998	1177	1124	1176	1134	1136	1149	1138	1141	1150	998	1140	1149	1138	1143	1141	1135	1152	547	1126	1126	1176	1176	1150	1142	1140	1141	1148	1127	1138	1137	1152	1152	1150	1129	1126	1138	1139	1009	1150	1149	1118	1142	1150	1150	1128	1126	1126	1137	1136	1126	1143	3	1131	999	1150	1175	1140	1142	1150	1128	1155	1131	1176	1137	1012	1126	1148	1126	1128	1140	1128	997	1140	1140	1131	1140	1139	1150	999	1153	1139	1139	1150	1150	1143	1137	1135	1177	1143	1138	1150	1144	2	1149	1143	1151	1172	1150	1154	1143	1127	1150	1144	1153	1149	1151	1140	1141	1150	1126	1177	1143	1150	1116	1138	1176	1147	1149	1155	1128	4	1155	1176	1149	1149	1150	1138	1123	1176	1136	1151	1149	1149	1107	1140	1144	1176	1152	1149	1128	1148	1144	1143	1132	1128	1118	1125	1149	1176	1127	1127	995	1132	1126	1150	1139	1142	1141	1142	1135	1141	1142	1142	1142	1127	1131	3	1125	1143	1137	1158	1150	1132	1136	1132	1132	1143	1151	1127	1143	1129	1150	1134	1138	1142	1142	1154	1141	996	1151	1150	1155	1152	1142	1148	1126	1131	1177	1131	1127	1127	1150	1140	1137	1137	1139	1152	1143	1122	1150	1141	1142	1143	1175	1156	1156	1154	1146	998	1152	1128	1131	1149	1115	1176	1141	1012	1126	1133	1149	1150	1142	1128	1127	1150	1148	1121	1141	1136	998	1149	1150	1142	1148	1149	1150	1141	1156	1141	1152	997	997	999	1157	1153	1141	0	1150	1150	1141	1116	1150	1151	1150	1177	1150	1150	1155	1156	1150	2	2	1129	1136	1130	1129	1176	1152	1141	1139	1150	1150	1139	1138	1150	1142	3	1131	1116	1139	1139	1150	1150	1126	1151	1131	1133	1128	1121	1139	1139	1151	1138	1141	1131	1131	1128	1133	1127	998	1140	1176	1141	1150	1	1149	1127	1129	1152	1150	1174	1139	1148	1142	1139	0	1134	1140	1148	1142	1149	1147	1141	1125	1153	1141	996	1127	1121	1140	999	1126	1153	1150	1176	1137	1148	1141	1135	1137	1155	1125	1150	1176	1176	1136	1000	1142	1118	1152	1139	1141	1131	1127	997	1139	1176	1165	1151	1143	1139	1131	1176	1150	1150	1128	1137	1137	1150	1176	0	1150	1140	1124	1176	1150	1154	1176	0	10	1127	1121	1143	1177	1149	1125	1129	1132	1151	1135	1150	1137	1137	1149	1149	1148	1145	1140	1149	1143	1142	1071	1150	1152	1128	1140	1135	1131	1139	1126	1138	1176	1150	997	999	1147	1126	1176	5	1152	1151	1131	1150	1125	1149	1140	1150	1175	1138	1140	1143	1149	1137	1138	1151	1139	1148	1149	1155	1140	1149	1152	1131	1135	1150	1150	1126	1148	1176	1152	1141	1150	1139	1150	1143	1150	1156	1131	1123	1151	1150	1126	1000	1135	998	1149	1138	1145	1150	1150	1120	1176	1150	1141	1150	1149	1136	1127	1139	1139	1156	1149	1118	1149	1131	1136	1011	1174	1139	1150	1150	1136	1128	1128	1148	1150	998	1150	1150	1128	1142	1148	1150	1143	1135	1139	1149	1149	1150	1150	1106	1150	1174	1149	1136	1141	1148	1148	1150	1150	1148	1150	1135	1139	1176	1131	1131	1138	1149	1154	1150	1154	1131	1155	1142	1142	1141	1114	1139	1152	1155	1150	1150	2	1149	1150	1137	1176	1131	1149	999	1136	1123	1150	1142	1120	1175	1139	1140	1141	8	1138	1141	1150	1150	1125	1149	1141	1125	1150	1141	4	1127	1149	1152	1136	1139	1150	1149	1142	1143	1143	1150	1174	1068	1141	1153	1150	1150	1131	1131	1150	1150	1150	1140	970	1126	0	1137	1150	1149	998	1150	1136	1149	1152	1139	1140	1149	1149	1	1128	1152	1173	1137	1149	1174	1156	1174	1127	1149	1152	4	1128	1142	1119	1150	1123	1139	1141	1149	1141	1130	1142	1147	1131	1151	1127	1121	1	1152	1152	1151	1126	1143	1149	1132	1138	1145	1155	1116	1142	1152	1143	1000	1132	1124	1130	1141	1139	1124	1141	1141	1150	1135	1150	188	3	3	1130	1150	1150	1176	1175	1176	1046	1150	1150	1174	1148	1150	1143	1174	1135	1139	1136	1120	1142	1136	1149	1150	1144	1156	1150	1138	1174	997	1138	1131	998	1142	1151	1141	1137	1150	1151	1176	1150	1155	1141	1128	1131	1142	1150	1138	1125	1150	3	1150	1126	1150	1150	1150	1149	1121	1150	1138	1133	1126	1145	1131	1129	1128	1127	1116	1175	1150	1125	1139	1150	4	1	1143	1141	1150	1135	1133	1149	1176	1152	1142	1151	1138	1176	1126	1149	1150	1151	1176	1128	1127	1125	1140	1177	1173	1127	1138	1135	999	999	1000	998	1132	1150	1176	1149	1125	1146	1155	1144	1142	1139	1176	1134	1150	1143	1151	1116	1137	1176	1174	1151	1151	1174	1131	4	1139	1153	1140	1138	1152	1150	1175	1131	1176	1176	1127	1175	1152	1150	1150	1121	1139	1146	1151	1150	1150	1174	1131	1137	1150	1150	1131	1156	1140	1128	1149	1176	0	1147	1156	895	1152	1117	1135	1121	1142	1176	1137	1126	1137	1088	1141	1138	1125	1176	1138	1140	1130	1130	1	1139	1150	1142	1176	1126	1137	1150	1150	999	1142	1132	1131	1144	1126	1176	1148	1175	1150	1148	1140	1140	1151	1174	1128	1128	1139	1150	1168	1149	1137	998	1141	997	1150	1149	999	999	1152	1150	1143	1148	1148	1148	1142	1125	1125	1143	1166	1150	1136	1138	1146	1137	1174	1125	1127	1136	1143	1151	1138	1150	1150	1152	1177	1125	1115	1176	1156	1135	1139	1152	1121	1137	1152	1127	1131	1142	1152	1140	1131	1174	999	1138	1150	1136	1149	1150	1150	1149	1126	1131	1139	999	1149	1141	1124	1149	1143	1177	1129	1126	1148	1149	1131	1147	1149	1148	1150	1174	1150	1141	1150	1	1142	1173	1150	1139	1127	1177	1151	1150	1139	1152	1000	1149	1149	1149	1127	1148	1148	1140	1138	1138	1156	1143	1143	1135	1150	1176	1140	1175	1150	1150	1149	1149	840	1136	1144	1150	1128	1140	1141	1137	1149	1154	1150	997	1154	1127	1137	1133	1135	1050	1127	1142	1123	1155	1176	1140	1140	1149	1149	1128	1143	1138	1177	1135	1131	1151	1136	1150	1012	1130	1149	971	1140	1139	1176	1143	1130	1140	1154	1131	1123	1058	1152	1150	1149	1135	1135	1150	1084	1135	1115	10	1174	1129	1150	1126	1126	1150	1150	1141	1154	1134	1136	1150	1130	1150	1174	1128	1152	1140	1124	1151	1126	1141	1140	1140	1174	1127	1177	0	1149	1151	1140	1152	1139	1152	578	1061	1138	1152	1126	1175	1127	1128	1150	1154	1129	1149	1149	998	1148	1149	1175	1140	1139	1134	1176	1150	1142	1148	1151	1176	1143	1139	1150	1125	1128	1139	1143	1139	1118	1150	1128	1143	1143	1143	1150	1139	1137	1150	1150	1135	1124	1128	1131	1143	1142	1143	1149	1147	1143	1174	1	1149	1150	1140	1150	1139	1150	1157	1126	1127	1131	1140	1152	1141	1128	1131	1176	1149	1148	1175	1150	1136	1141	1140	1148	1152	1141	1131	1150	1137	1176	1133	1152	1128	1126	1124	1128	1143	1139	1176	1136	1154	1150	1148	1	1	1	1176	1149	1150	1150	1150	1139	1151	818	1151	1141	1140	999	999	999	999	1150	1148	1132	1149	1129	1142	1132	1150	1139	1131	1176	1142	1143	1124	1150	1128	1131	1126	1135	1128	1152	1150	1149	2	999	1153	1142	1148	1152	1131	1135	1128	1143	1150	1150	1150	1012	1150	1127	1144	1174	1128	997	1136	1150	1127	998	999	1149	1139	1000	1131	1150	1121	1136	1149	1149	1148	1149	1149	1148	1148	1151	1176	1176	1141	1138	1010	1127	1151	1174	1139	1149	260	1120	1120	1127	1149	1148	1150	1141	1149	1141	996	1151	8	1137	1149	1150	1141	1176	1149	1151	1149	1153	1127	1150	998	1153	1150	1148	1139	1124	1139	1136	1139	1140	973	1142	1139	1139	6	1139	1175	1128	1142	1142	1174	1126	1156	1131	1143	1176	1150	1148	995	5	1147	1121	1141	1128	1154	1150	1150	1139	5	1126	1139	5	998	998	1122	1142	999	1136	1150	1129	1131	1145	1149	1149	1139	1109	1131	1151	1134	1174	1135	1175	1142	1176	1176	1128	1151	1146	1149	1140	1149	1	1134	1131	1153	1174	1149	1143	1141	1131	1148	1145	1136	1150	1137	1150	998	1000	997	1137	999	1148	999	1141	1127	1125	1176	999	1141	1151	1143	1140	1156	1176	1176	1150	1129	1126	1125	1152	1127	1153	1149	1141	1155	1150	968	1130	1137	1139	1132	1175	1149	1126	1151	1150	1132	1126	1131	1134	1150	1150	1139	1149	1126	1176	1149	1000	999	1126	1134	1124	1155	1142	1148	1106	1176	1153	1150	1149	999	998	1140	1143	1137	1139	1151	1131	1131	1149	1176	1150	1151	996	1127	1135	1128	1128	1156	1141	1127	1126	1128	1128	1135	1130	997	998	1126	1126	1141	1	998	1151	1143	1152	1135	1151	1131	1153	1176	1132	1147	1139	1128	1127	1140	1141	1142	1150	1058	1136	1177	1155	1149	1140	1150	1151	1139	1167	1150	1147	1156	1150	1153	1149	1176	1139	1139	1150	1176	1131	1128	1136	1126	1141	1141	1141	1150	1137	1151	1152	1149	1136	1138	1174	1176	1149	1143	1139	1133	1138	1131	1124	998	999	1131	1150	1150	1137	1148	1150	1156	1126	1176	1150	1139	1125	1141	1148	998	997	1150	1176	1176	1136	1126	1140	998	1139	1127	1149	1135	1128	1151	1123	1135	1151	1154	1118	1130	1139	1150	1131	1138	1125	1174	1178	1136	1148	1127	1126	1128	1149	1128	1131	1131	1131	1156	1136	1139	1151	1176	1148	1135	1150	1139	1138	1141	1176	1052	1151	1128	1145	1139	1128	998	1127	1152	1149	1132	1143	1148	1156	1150	1136	1141	1154	1133	1175	1125	1137	1150	1171	1140	1156	1131	1150	999	1134	1140	1131	1140	1132	1145	1156	1139	1136	1135	1129	1131	999	1143	1139	1152	1143	1151	1121	1150	1150	1143	1140	999	999	1134	1143	1134	1141	1150	1132	1131	1127	1134	1152	1142	1137	1131	1131	1136	1153	1156	1139	1122	1175	1116	1137	1134	1149	1176	1131	1139	1140	1149	1131	1131	1149	1139	1174	1143	1150	1176	1149	1139	1130	8	1176	1143	1133	1126	999	1126	1151	1124	1149	1150	1123	1174	1138	1176	1143	1143	998	1150	1156	1137	1136	1127	1140	2	1152	1144	1126	1131	999	1150	1147	1138	1149	998	999	998	999	999	1124	1149	1176	1150	1139	1150	1136	1135	1149	1143	1148	1150	1125	1144	1131	1126	1174	1126	1150	996	1175	1141	1131	1177	1089	1155	997	0	1119	1125	2	1175	1150	1126	1133	1127	1151	998	1123	1152	1174	999	1127	1133	1141	1134	1140	1135	1164	1149	1136	1129	1138	1123	1139	1128	1135	1127	1153	1153	1155	1131	1147	1143	994	1143	1143	1136	1141	1137	1128	1149	1140	1149	1149	1175	1151	1137	1116	1139	1131	1144	1151	1126	1131	1122	1143	1122	1128	1127	1129	1131	1126	1149	1131	1135	1125	1149	1135	1149	1137	1127	1136	1149	1152	1176	1131	0	1144	1150	1136	1139	1136	1149	1007	1175	1131	1123	1150	1134	1119	1117	1150	1123	1150	1154	995	1140	1128	1150	1140	1123	0	1152	1149	1143	1127	1150	1140	1131	1132	1141	999	1131	1135	1131	1128	1138	997	1140	1173	1140	1126	1125	1150	1149	1149	1143	1150	1125	1174	1130	1141	1127	1141	1132	1130	1150	1149	1128	1165	1143	1176	1135	1127	1139	1129	1135	1155	1155	1140	1149	1150	3	1138	1154	1176	1143	1136	1142	1140	1130	1138	1151	1143	1136	1148	1149	1150	1137	1129	1152	1139	1153	1138	1174	1148	1150	1153	1137	1174	1126	1131	1152	1148	1139	1166	1125	1125	1150	1177	1141	1142	1132	1128	1143	1149	1153	1137	1124	999	998	1117	1150	999	999	1139	1141	1151	1156	5	1150	1176	1126	1124	1137	1131	1139	1143	1150	1143	1149	1139	1125	1144	1118	1142	1124	999	1174	1143	1155	1155	1156	1135	1150	1131	1131	1153	1143	1150	8	1137	1127	1128	1150	2	1142	1156	1143	1128	1118	1124	1139	1175	1131	1138	1127	1136	1125	1128	1141	1139	998	1138	998	1139	1	1150	1128	1150	1126	1152	1139	1131	1174	1175	1132	1141	1014	1149	1139	1134	1127	1123	1124	1124	1172	1149	1128	1140	1126	1131	1151	1150	1124	1125	1145	1138	1124	1175	1033	1136	1133	1129	1153	1143	1135	1141	1130	1147	1139	8	1174	1131	1129	1154	1154	998	1141	1131	1092	1156	1149	1168	1118	1117	1131	1142	1140	1124	1126	1131	1131	1131	1	1131	1141	1140	1118	996	1135	1174	1176	1126	1136	1124	1150	1139	1124	1137	1139	1140	1118	1174	1143	1148	1131	1131	1126	1127	1131	1151	1134	1127	1128	1149	0	1126	1149	0	1149	1131	1133	1154	1143	2	1	1131	1142	1142	1142	1143	1143	1127	1134	1156	1156	1140	1142	1124	1134	1119	1175	1124	1131	1131	1137	1139	1124	1141	1129	1127	998	998	1125	1176	0	1176	1131	1152	1130	998	1166	1135	8	1152	1128	1128	1140	1150	1151	1140	1174	1176	999	5	1144	1149	1146	1150	1128	1130	1134	1153	1013	1156	1174	999	1117	1136	1176	1132	1122	1140	1139	1133	1140	1014	1143	1133	1152	1148	1151	1135	1	1139	1131	1137	1126	1133	1152	1155	1127	1131	1131	1128	1128	1127	1124	1124	1176	1149	1139	1143	1176	1154	1141	1145	1149	1176	1138	1156	1131	1127	1174	4	1152	1142	1137	1138	1127	1142	1139	1141	1128	1134	1150	1150	1149	1	1127	0	1139	1149	1175	1143	1117	1126	1148	1176	1156	1130	1153	1127	1141	0	1174	1150	1174	1143	1129	1138	1126	1143	1175	1147	1125	1135	1125	1150	8	1150	1152	1131	1130	1150	1149	1150	1131	1131	1150	1150	1014	999	1149	1141	1133	1156	1128	1123	1142	997	4	1141	2	1150	2	1143	1138	9	1139	1140	1127	1125	1175	1138	1142	1175	1136	1136	1135	1131	1140	1175	1141	1150	998	1154	1132	1149	1136	1136	1130	1141	1143	1143	1136	1135	1131	1143	1131	1128	1126	1136	1136	1119	1139	1139	1152	1131	1148	1152	1150	1127	1150	1	1131	1150	1152	1143	1116	1086	1176	1138	1175	1148	962	1137	1137	1128	1124	6	1138	1139	1131	1000	1149	1134	1146	1141	1177	1152	1136	1131	1131	1138	3	1139	1131	1128	1153	1131	1149	1141	1141	1176	1127	1132	1139	3	5	1143	8	1131	1143	1131	1138	1141	1149	1131	1128	1133	1131	1131	1131	1149	1130	1138	3	1127	1128	1143	1143	1136	1133	1176	1152	1151	1132	1150	1133	1149	1128	1150	1139	1128	1143	1132	1148	999	1137	998	997	3	1134	1132	1127	1139	1177	1141	1141	1143	1149	1156	1149	1136	1131	1144	1149	1143	1141	1136	1149	1130	1151	1141	1144	1135	1143	1121	1134	1131	1139	1130	1149	1156	1117	1172	1150	1129	1131	997	1154	1144	1147	1	1148	1140	1175	1	1175	1150	1143	1138	1141	1155	6	4	1127	1133	1132	1131	1141	1152	1142	1013	1	1142	1142	1142	1135	1141	1141	1135	1135	1175	1148	0	0	1139	1176	1176	1177	1143	1138	3	1128	1128	1143	1116	1142	1125	1175	1127	1156	1130	1137	1	1128	1136	1153	1150	1129	1128	1	1142	1154	1143	1144	1139	1136	1155	1142	1151	1128	1154	1136	1116	1127	1144	0	1145	1143	1132	1152	1131	1135	1151	1142	1155	0	1146	1152	1138	1154	1156	1131	1143	1152	1149	3	1139	1152	2	6	1149	1135	1135	1124	1127	1176	1126	1154	1149	1133	1129	1127	1142	1137	1141	1128	1128	1143	1139	1150	1136	1155	1140	1138	1138	1105	1014	1134	1152	1136	1136	1128	1139	1126	1147	1119	1139	1131	1127	2	1176	1150	1131	1137	1135	1141	1128	1131	1139	1144	1125	1125	9	1142	1127	1133	1176	1155	1135	1175	1127	1153	1131	1113	1153	1139	1143	1136	1152	1131	997	1150	1125	1130	1135	1122	1139	1132	1132	1132	1138	1139	1138	1126	1176	1134	1149	1148	1002	1127	1142	1128	1131	1152	1131	1149	1151	1148	1153	1148	1136	1148	1126	1122	3	1142	1152	1142	1149	1137	1152	1152	1123	1143	1150	1149	1151	1149	1153	1143	998	9	1153	1139	1152	999	999	1176	1131	1	1152	1123	1156	1125	1137	1125	1143	999	997	999	999	6	1154	1142	1131	1141	1132	1131	1155	1152	1128	1131	1136	1	1135	1128	1130	1131	1127	1143	1138	1132	1144	1150	1147	1152	1143	1139	9	1133	1156	1139	1128	1125	1151	997	997	996	1139	1176	1156	998	1105	1015	1131	1131	1136	1136	1149	1137	1125	0	1140	1139	1125	1125	1152	1133	1175	1131	1116	1127	1125	1150	1134	1121	1127	1138	1136	1001	1125	1128	623	1127	1143	1137	1141	1148	1142	1152	0	1134	1157	1113	1118	1127	1126	1128	1128	4	1134	1128	1149	1131	1132	1143	1144	1140	1128	1145	1151	1	1142	0	1118	1175	1128	1131	1131	1154	1150	995	1148	1128	1143	1127	1126	1143	1149	1134	1131	1133	1150	1138	1151	1124	1121	1141	1128	1143	996	1131	1115	1139	1120	1137	1131	1141	1116	1156	1152	1136	1136	4	4	1127	1149	1139	1131	1125	1015	1143	1153	1139	1148	1138	1131	1114	1130	1131	1131	1129	1147	1120	1138	1150	1136	1143	1142	1152	1141	1	3	1128	1010	1138	1133	1152	1154	1148	1140	1128	1153	1131	1125	1135	1127	1150	1149	5	1139	1132	1127	1128	1136	1153	1152	1133	1143	1131	1131	1131	1117	1111	1138	1118	1126	1131	1131	1153	1128	1140	1142	1175	998	1143	1143	1131	1141	1131	1176	1131	9	1126	1144	1128	1120	1156	9	1127	1139	1149	1133	1131	1131	1136	7	1139	1139	1174	1154	1131	1154	1138	1167	1118	1136	1126	1175	1126	1134	1175	1136	1125	1143	1126	1127	1135	1136	1141	999	1176	1143	1148	1149	996	1136	1152	1137	1135	1128	1139	1131	1131	1147	1134	1131	1131	1176	1131	1143	1133	1176	1126	1137	1134	1132	1120	1138	1137	1118	1128	1174	9	1156	1131	1125	1143	1129	1146	1068	1146	1146	1156	1153	1135	1131	1144	1153	1153	1137	1131	1176	1156	1143	1138	999	1155	1149	971	1152	1126	1126	1150	1152	1136	1143	1133	1138	1126	1142	1146	1139	1152	1137	1175	1147	1140	1176	1125	1137	1137	1132	1140	1174	1152	1152	1176	1150	1113	1143	1131	1122	1131	971	995	1013	1173	1155	1137	6	1150	999	1148	1136	1132	1175	1134	995	1130	1132	1131	1141	1175	1137	1138	1032	1130	1175	1141	1122	1143	1150	1152	1173	1173	1152	1135	1121	1131	998	1128	1150	3	1176	1124	1118	999	1123	1131	1143	1136	1149	1138	1000	1135	1174	1151	1131	1140	5	1131	1143	1152	1141	1128	998	1127	1128	1130	1132	1143	1128	1132	1131	1152	1142	1131	1141	1124	1151	1142	1122	1131	1137	1126	1145	1177	1149	1151	1131	1128	1130	1128	999	1068	1139	1126	1131	1139	1151	1117	9	1141	1122	1122	1139	2	1128	1120	1177	1014	1141	1	1142	1122	1152	1142	1133	3	1135	1149	1127	1127	1135	1140	1135	1127	1131	1132	1137	2	1143	1156	1141	1131	1130	1130	1176	1137	1134	1150	1130	1152	1117	1143	1132	1149	8	1140	1150	1139	999	1149	1135	1156	9	1125	1116	1156	1138	1148	1118	1152	1166	1175	1138	1135	1119	1151	1132	1150	1126	1129	1142	1127	1148	1147	3	1128	1134	1131	1138	1130	1139	1131	1128	1132	1133	1152	1122	1141	1119	1	1131	1143	1151	9	1125	1142	1152	1131	1176	1156	1149	1142	1172	1125	1117	1120	1143	1126	1129	3	1143	1128	1139	1134	1125	1134	1149	1151	1139	1121	1175	1128	1147	1116	1143	1154	1140	1135	1140	1139	1139	1149	1156	1147	1138	1152	8	1137	1136	1132	1143	1132	1132	1127	1139	3	1144	1126	1156	1128	0	1128	1138	1131	1136	1135	1149	1138	1	1137	2	1143	1132	1151	1150	1	1132	1152	1129	1131	1151	1133	1156	1148	1140	1126	1124	1144	1127	979	1156	1156	1155	1131	1128	1154	1131	1153	1139	1152	1144	1132	1131	1142	1131	1131	1148	1176	1148	1139	1136	1018	1153	1174	1126	1135	1116	1150	1140	1139	1131	8	1135	1135	1156	9	1137	1139	5	1156	1115	997	1135	1131	1143	1130	1139	1178	0	1146	1136	1131	0	1119	1137	1151	1131	1128	1146	1139	1128	1128	1126	1150	1136	1125	1131	5	1150	1142	3	1141	1135	1139	1126	1145	1137	15	1154	1132	1013	1013	1150	1143	1124	1131	1116	1133	1149	1142	1136	1156	1149	1176	1142	1154	1152	1135	1143	1154	1133	1138	1126	1139	1140	1133	1127	1124	1139	1175	1140	1126	1131	1141	1132	1143	1136	1136	1149	1126	1141	1139	3	1132	1155	1125	1126	1140	1126	1150	1	1131	1127	2	1151	1140	1125	1143	2	5	1147	1127	1127	1129	1148	1148	1140	1139	1131	1127	1138	0	1126	0	1126	1128	1126	9	1143	1131	1153	1141	1132	1120	1125	1132	1175	1140	1114	1140	1131	1137	1152	1150	1175	1132	1131	1152	1136	1139	1131	1115	1149	1141	999	1133	1141	1131	1138	1138	1131	1131	1139	0	10	1156	1138	1127	1156	1175	1131	1131	1148	1131	1130	1132	1175	1131	1139	1174	1124	1117	1150	1128	1141	1140	1131	1148	1157	970	1128	1125	1150	1131	1130	1140	1151	1143	1152	1136	1137	1131	1133	1139	1131	999	1131	1128	1140	1132	1138	1143	1139	1148	1136	1174	1143	1140	1125	1127	1143	1175	1141	1168	1149	1155	1131	1154	1176	1174	1130	1150	1131	1126	1140	1133	1151	1126	1175	1154	1157	1140	1149	1156	1176	1176	1176	1172	1176	1176	1176	1176	1176	4	1149	1169	1176	1175	1130	1176	1140	1145	1135	1128	1143	1143	999	1139	1141	1131	1143	1123	999	1139	1127	1118	1143	1135	1135	973	1135	1132	1176	1149	1131	1149	1136	1139	1150	1143	1134	1152	1122	1131	1136	1136	1149	1128	1142	1134	1156	1176	1176	1176	1171	1176	1176	1176	1176	1176	4	1149	1168	1176	1175	1130	1140	1139	1177	1176	1143	1155	1152	1139	1133	1116	1154	1012	1136	1136	1143	1154	1144	1149	1141	1128	1132	5	1122	1150	1140	1128	1141	1139	1152	1143	1128	1130	1149	1126	1131	1144	1140	1134	1137	1137	1175	1119	1129	1139	999	997	999	999	1132	1117	1148	1131	996	1176	5	1138	1126	1139	1136	1141	1174	1176	1131	1131	1144	1127	1131	1122	3	1137	1144	1144	1144	1144	1135	1126	1176	1149	1152	1148	1127	1128	1141	1129	1176	1143	1149	1176	999	1130	1174	1139	1150	8	1124	1013	3	1134	1153	1142	1131	1129	999	1154	1141	1131	1154	1139	1009	1130	1131	1152	1131	1155	1143	1127	1174	1143	1120	1129	1140	1120	1129	1131	1132	1149	1176	1176	1136	1147	1146	1128	1139	1141	1128	1139	1176	1150	1135	1132	1128	1134	1124	1167	1139	1139	8	980	1151	1135	1132	1139	1140	1136	1138	1146	1128	1150	1141	1140	1171	1143	1154	1146	1116	1139	999	1149	1148	2	1139	1128	1002	1143	1131	1131	4	1154	1139	1131	1131	1131	1149	999	1148	1149	1139	1149	998	1135	1135	1126	1131	1143	1156	1154	1131	1155	788	1176	1122	1131	1136	1176	1143	979	1128	1174	1131	601	1174	1134	1135	1139	1143	1029	1156	999	1128	1140	1149	1128	1143	1143	1131	1140	1131	1152	1175	1131	1148	1127	1144	1126	1135	1131	1130	1014	1120	4	1131	1131	1153	1141	1143	1155	1139	1127	166	1131	971	1127	1127	4	1126	1140	1176	1136	1143	1140	1146	1122	1173	1116	1150	1131	1150	1136	1131	1136	1144	1135	1140	1143	1124	1119	1134	1134	1130	1127	1142	5	1136	1176	1131	1131	1140	1122	1135	1176	1121	1116	1125	1139	0	1149	1133
1580047	1146	1121	1134	1151	1149	826	1118	1151	823	1140	1159	1143	1098	1104	1120	1163	1140	1131	820	1140	976	1120	1121	1096	1124	1157	823	1127	827	828	1139	1126	1106	997	1121	1121	1119	1119	1113	1148	1105	1120	828	1114	1139	825	1122	1121	1115	1122	1115	1111	1117	1153	1124	1101	998	1146	1117	1143	1121	937	937	997	1149	1100	1121	998	1118	999	1123	1116	1009	1120	1135	1092	1136	1126	1146	1142	1119	1163	1164	1163	1162	1122	825	1103	821	999	1132	1120	827	1127	1116	1122	1099	999	825	825	1105	1105	1120	1129	1118	1148	1115	6	949	1120	1142	1161	1120	1120	1144	1143	1149	1103	1134	1121	1119	1105	1162	1119	1121	1128	1094	1128	1121	5	1122	1102	826	999	1123	636	999	1119	1120	1099	2	1119	1142	1147	826	1160	1124	1123	1121	1105	1124	1132	825	1163	1120	1146	1113	1138	1091	993	1103	1091	1154	825	998	829	1124	1146	1149	1122	1144	1121	998	1100	1099	1138	1161	1099	1001	1122	1000	1121	1128	1128	1100	1120	1138	1000	1129	998	1093	1120	1127	1142	1151	1121	998	825	1115	1092	1125	1161	999	1122	1132	1100	829	1122	1144	1114	4	1128	998	1137	950	1120	1000	1122	1138	1005	1099	1120	1120	1122	999	998	1104	999	996	1144	1143	279	1120	1147	1000	1000	1120	1137	1121	1104	1117	998	1113	999	1121	1132	1137	999	998	1121	1120	999	1120	1122	997	999	1122	1119	950	1137	1145	997	976	1103	1120	1103	1120	1147	1153	1119	1134	999	1121	1092	825	1122	1150	1142	823	1118	1150	1159	1146	999	1120	1123	1137	1120	1149	999	1103	998	1091	1149	998	936	999	1121	1121	999	999	1120	1105	1121	826	1169	1121	1120	999	999	1124	1121	1123	1136	1089	998	999	1121	1122	1000	1127	936	1120	1121	999	1136	1122	826	1121	1135	1103	1147	4	1146	999	1120	1104	935	1122	826	825	999	998	1141	1150	826	825	1148	1000	1125	999	1103	1147	951	1103	2	1137	1137	999	1153	1100	1163	1123	999	1141	1121	1119	1123	999	1120	1105	1147	1120	1127	6	1122	1103	1105	998	1117	999	1126	1120	951	1128	1119	1102	1158	1162	1119	1142	996	1147	998	998	1136	1046	1120	1129	998	1159	1128	1120	1149	1100	998	1121	1142	1145	998	1145	998	999	1120	1133	1150	999	999	1106	1162	827	1131	1121	1136	1149	1145	1144	1122	949	998	1105	998	998	1122	1123	1136	998	4	1121	4	1139	1163	950	1156	1094	999	1149	1128	1117	1145	1122	998	1133	873	997	1151	1120	825	1135	943	1124	1142	999	1145	1123	1118	1121	1159	1136	1089	998	1136	1089	999	1144	825	1117	1111	1147	936	1118	1120	1138	1141	1117	998	1120	1138	1138	998	1147	1147	4	1132	1146	827	1120	1120	1144	1119	999	999	1000	950	1150	950	1119	1144	1138	1121	1120	994	1090	1091	1162	826	1103	1118	949	1008	1147	1147	1113	1102	1136	1117	1134	1091	1163	1140	1146	1131	1149	998	1120	1145	1115	949	1120	1002	999	1132	1146	1121	1142	949	1138	1161	1122	828	1118	3	826	1091	1120	949	952	999	1149	999	1120	1137	1121	1137	999	1051	1131	1119	999	950	3	1138	937	827	999	1113	826	827	1122	1000	998	828	1138	1105	828	1140	4	1136	1120	936	1147	999	999	999	1125	998	1138	1146	1120	1120	1122	1105	1144	1142	1120	1121	997	942	1118	1149	1120	1151	1107	1144	1144	1163	1120	1121	998	1135	1102	999	1122	1149	1135	1151	1138	1158	1160	1104	1136	827	999	999	999	999	1119	999	825	951	949	1135	999	1144	999	1146	936	1147	1147	999	1131	824	826	825	826	1147	999	3	1140	950	1120	827	1128	1120	1137	1138	826	999	1126	1118	1121	1121	1114	999	937	1121	1145	1120	1000	1150	1128	1105	1146	825	1122	1147	1119	949	1103	1159	1133	1145	1119	1128	1147	1091	880	950	1121	1129	1121	999	1127	1132	6	1144	1128	998	1149	1094	1103	1120	949	826	1147	1138	1142	1141	1120	1162	1141	1120	999	999	1159	1159	1000	999	1120	949	1099	999	4	1135	1121	1167	826	1126	1000	1131	1090	1132	999	1118	999	999	1150	1000	1147	1157	999	1120	1091	1104	1132	1000	1137	1099	1151	1118	1144	1121	999	1149	1142	998	997	1126	999	1105	1121	1120	1105	826	3	1121	1121	1144	1120	998	1052	999	1121	999	1127	827	827	827	998	1128	1155	944	1149	1105	1147	1117	1123	1120	1120	1134	938	1098	1098	1133	1106	829	1169	1120	1118	504	1120	1119	1147	1098	1115	1121	1106	1158	1121	1133	1124	1159	999	1128	1138	999	1123	1105	828	828	999	1102	999	1138	997	1120	1121	1163	829	1120	998	828	1147	998	1007	828	1100	1133	827	999	999	1120	1145	999	1122	1121	1120	1000	1121	1145	1108	1104	1123	1099	1134	1132	999	999	1100	999	1105	827	1025	1000	1159	1147	1102	1146	950	1119	2	1008	1120	999	1158	1133	998	1121	1163	1162	1113	936	541	1106	1105	1146	1146	999	827	824	825	997	1105	823	1118	937	938	999	1105	1105	1134	1123	1152	999	998	1125	1163	937	999	1147	1105	1105	1121	949	1105	1113	1149	1138	1159	999	1145	1124	1122	999	1105	1128	1138	1147	1130	1152	1105	1096	1105	1104	1119	1105	1158	1121	1119	1138	1134	1133	999	1159	1090	1122	1135	1000	1000	826	1142	948	1147	1123	1131	999	829	1149	998	826	999	1141	1000	1127	827	1104	999	824	1091	999	1000	1122	1120	999	1108	1147	828	999	1123	1121	1147	1119	1007	1128	1105	1149	1127	1146	998	999	1000	1120	1152	1146	1116	999	1097	998	1146	1122	1127	1147	934	1000	1105	1096	828	828	1136	1114	1125	1169	998	1147	1062	1062	1156	1138	1102	999	1134	827	826	827	1119	1121	826	827	827	1105	1122	1149	1104	1163	1119	1129	999	1138	1120	1138	1140	829	999	1146	1163	1105	999	1143	1118	1122	1120	1127	1121	1156	935	1099	1094	937	1163	1120	1104	1137	1147	1137	1106	1104	999	1123	1144	1144	1119	1099	828	1151	999	1134	828	1163	1145	1128	1128	1091	1121	1159	1099	1105	1137	998	1122	1146	1120	1152	1141	1142	998	999	1122	1147	1105	937	1122	1144	1121	950	1159	998	999	1120	825	5	999	1120	1128	1121	936	1159	1158	1160	1128	1092	1121	1149	999	999	1120	1123	1000	1090	999	1147	1000	999	1127	1128	999	1149	1150	1147	950	1137	1050	1147	937	1132	1132	999	999	1123	1103	1000	993	1149	1138	1123	1121	1132	999	3	1104	999	1137	1112	1147	1144	1132	1132	999	1117	1122	1138	1138	1105	1141	1105	1159	1119	1146	1121	999	1149	1120	1127	1105	937	999	1145	1132	825	1121	1123	1149	1118	1119	1096	1114	998	1122	1120	1129	1093	1120	1157	1103	1144	1108	1159	1147	1091	999	1146	1145	1122	1120	948	1118	1128	1104	1000	1146	1146	1163	1159	826	1160	1091	1132	1121	1138	1105	1158	1122	1147	1143	999	826	1132	1137	1146	1000	999	1105	1144	1119	999	1146	1148	999	1121	1104	1147	1000	1093	1146	1149	1150	1106	1150	829	1147	998	1101	1105	1138	999	949	1098	950	1118	998	999	1122	828	1119	999	1163	1162	1052	999	937	1105	1133	1117	1137	1133	1105	1120	1146	1000	1156	1158	1122	1103	1147	1149	936	935	1138	1000	1156	999	1134	999	1144	1120	1121	826	999	1132	1118	999	1121	997	5	1128	1025	998	936	1137	1144	1001	999	1103	998	1146	936	1120	1000	1132	999	823	1000	1128	1137	1140	935	1099	1105	1159	949	1159	998	1106	827	999	999	1139	1146	999	1120	999	1122	950	1157	1108	1132	1130	998	1125	998	1137	1132	1153	1144	1132	999	999	1120	1105	1147	1122	999	1158	999	999	1105	1121	825	999	1163	1119	1118	998	998	999	999	1111	999	1145	998	949	1120	1120	999	1099	999	1121	999	1142	1132	1147	1137	1137	1119	998	1093	1000	1128	1137	1129	825	1120	1121	1120	1134	938	1127	999	999	1149	999	999	1119	1147	1137	998	1158	1120	1169	999	1121	1143	1144	1121	1120	1121	1150	1120	1120	999	999	1102	5	1120	1104	999	1135	1149	1104	999	1091	1132	1122	999	2	827	826	827	1001	1145	892	1120	936	999	999	1137	1137	999	999	999	1121	1151	1106	1149	1119	999	7	1157	1000	1119	826	936	1132	1140	998	998	1149	1105	937	1140	1119	998	1145	1128	1145	1146	998	934	1149	1154	1122	1140	999	1133	1132	1120	998	1120	1106	1122	1121	1137	1000	1146	1051	1149	938	937	936	1103	1163	998	1138	1130	828	1094	1123	1121	936	1163	1158	1138	1141	1136	1120	1132	1154	1120	1120	1001	951	999	208	1149	1149	1136	1001	999	1147	1143	1146	1077	1000	998	1145	1006	999	1122	1145	1142	1133	1117	1146	1121	1162	999	999	823	1128	1000	1123	1144	1158	1144	1137	1159	1163	999	1120	1119	999	1000	1146	999	1128	1122	1105	1137	1163	1099	1118	1103	999	1149	999	1143	999	1001	1001	1007	1144	937	1119	1053	1105	828	1137	1109	1147	1106	1123	1145	999	1103	1132	1000	1149	1149	1163	825	999	1118	1115	1122	1146	936	1124	935	1135	1146	1103	999	999	999	1146	1106	1140	1102	1122	1147	1144	1103	1120	949	1159	1159	1159	1158	1138	998	1146	999	1172	1120	1128	1122	1121	1132	1147	1117	999	826	999	1123	1118	1147	1145	1102	936	1145	1134	1149	1132	935	1122	1120	938	999	1145	1091	1146	1146	1106	1142	938	999	999	1125	1124	829	999	999	999	1146	1138	1132	999	1000	1138	1128	1140	1105	998	1146	1148	1093	1129	899	998	1125	1118	1144	1135	1146	1144	1103	1144	945	1121	1121	1104	1146	1120	1140	1114	1114	1149	1123	999	826	1146	1104	1118	1000	999	1159	1121	1138	1138	828	1105	1147	1123	1145	999	998	1119	1119	936	1145	1105	1147	1121	999	1139	1007	1119	1159	1120	1158	999	998	1159	1159	938	1001	1163	1096	1096	1096	826	1129	1102	827	1163	937	951	1117	1121	1121	1144	1102	1104	949	1122	1000	1119	999	999	937	1143	1103	1158	1147	1129	1142	1125	934	1138	1120	937	1105	1137	1121	937	1120	1138	1144	1158	1135	1000	1144	998	999	1000	998	1105	1138	1132	1159	998	1120	1144	1003	1122	1147	1147	1104	825	998	1138	1122	998	1006	999	1144	999	1121	999	1149	826	1144	1000	1134	1107	1147	999	1099	1118	1091	1158	999	998	998	1105	998	997	1133	1008	1008	1128	826	827	1116	999	1147	1120	1145	999	999	998	998	735	949	824	999	1105	1123	1120	1148	999	1127	999	1158	1093	1105	1118	1141	1127	1135	1104	1121	1138	1128	1148	1122	1119	998	998	1105	1163	1119	1147	949	1138	999	1116	999	1150	1137	1122	1149	1123	1132	1147	827	1113	1121	1127	1138	1145	1035	1090	1099	826	950	1142	999	1085	1142	1157	1150	1144	1106	1000	1140	1140	1120	1120	1121	1093	1118	949	999	1137	999	1145	1105	1091	1119	1162	1000	1103	1120	1122	1133	1143	1104	1146	1149	1001	1102	1120	938	1107	936	585	1041	1124	1103	1102	1145	1105	1106	999	1092	1105	1122	1122	1159	998	998	1143	1120	1121	1141	1146	999	1162	1120	1000	1146	827	1122	999	1171	1148	1132	826	1132	1126	999	1147	895	829	1163	999	1119	1119	999	999	1142	1170	1101	1138	1163	1163	828	1122	1119	826	1144	1149	998	1000	1140	999	1107	1099	1131	1103	1105	1138	1120	937	992	1105	1138	1146	998	1122	1145	999	1120	1120	1119	997	1002	1120	1138	999	1116	1146	1141	937	1105	1102	1103	1105	1122	1132	1146	1143	1128	999	1120	1149	1149	1149	1146	998	999	999	999	1120	1000	716	1101	825	1119	1159	1159	1159	1159	1000	1122	1138	1000	1107	827	1139	999	1132	1137	1146	826	826	1101	999	1105	1138	1105	1120	1147	937	999	998	1149	1159	943	825	2	998	1137	949	1105	827	999	999	999	1150	999	1105	824	1145	1106	1157	949	935	1146	1159	1159	998	1123	1158	1134	999	1131	1120	1122	2	2	999	1118	997	997	999	1146	1147	1121	1131	1149	1105	999	1145	1124	4	1157	1167	1127	1102	998	825	999	1132	1007	1120	1156	999	1150	950	999	999	1122	1146	1007	936	1122	1092	1128	999	1159	935	1000	825	1132	1101	1132	950	1131	1133	1150	826	1121	1123	1150	1122	1145	1105	1121	825	1141	1103	1128	1138	1163	1146	999	828	1157	1149	825	1138	1134	1101	1127	999	999	1130	1149	1127	1124	1149	1159	1159	1153	1080	1159	1132	999	1106	1137	1119	1097	6	1132	967	1138	999	1142	1144	1142	1145	826	1146	1147	1105	1122	1119	7	1132	998	1149	948	1137	1092	1145	1097	825	1120	1137	1120	828	1121	999	950	1000	1159	1160	1158	1119	1159	997	1159	1162	1105	1162	1146	1159	825	1000	1122	1135	1128	1146	1146	999	1106	1104	1104	936	1105	935	998	1120	1128	999	1149	1114	1132	1125	1135	1143	998	1103	1101	999	1138	1140	1137	1142	999	999	1124	1098	1105	1146	999	1159	1159	1130	1120	1102	1128	826	826	1125	1147	998	999	998	1159	1159	1134	827	1119	1120	999	1138	1138	999	1146	999	1000	1156	1144	1113	1101	1101	1129	1122	1103	1104	1106	1147	948	1136	1158	1159	1130	1105	1120	1149	1159	999	826	937	948	1124	1138	1091	1146	1138	1122	1132	1105	1105	1119	1132	826	999	1043	949	1147	1129	999	1126	999	936	1132	1148	999	1121	1128	999	943	999	1146	1120	1120	999	1146	1138	1105	949	1104	1120	1120	1120	999	950	999	937	999	1119	1123	1144	1146	5	826	1121	1141	1120	1112	1102	1159	1159	1138	1000	999	1144	1120	999	1128	1103	1147	1001	1120	1129	1120	1122	1159	1158	1119	1146	1146	1121	1103	1119	1159	1132	1104	999	1115	1105	1099	1150	952	1089	1093	1125	1136	1108	998	1137	1120	1145	1144	1145	1119	826	1105	1105	1102	998	1148	1137	1137	1137	1128	950	1123	935	1145	1122	949	1002	1121	1120	1121	1146	1033	1000	1128	828	1108	1102	1159	1101	936	1122	1137	829	997	1128	1001	1146	1134	1093	1141	1145	1129	1122	999	1140	1119	1128	1137	999	1159	948	1122	1117	1121	1135	828	1128	1132	1118	950	1147	1137	1159	1163	1132	937	828	935	1144	1000	999	828	1133	1159	1159	948	828	1136	1120	999	1138	1138	1105	1142	937	1121	1119	1137	1137	950	935	1128	1122	1153	1143	1148	1118	1119	999	1146	1137	1121	1133	827	1138	1138	4	1123	1144	829	934	1146	999	1120	1136	1150	1147	1163	1135	1104	1159	1130	938	1103	998	1098	1140	1145	1135	1146	1163	828	1159	999	1128	1120	951	1140	1121	1149	936	828	1140	1138	1158	999	1119	1120	998	1159	1159	1158	1159	1159	1103	999	1147	999	1124	999	1132	1117	998	827	998	999	1103	827	1138	1104	1144	1100	999	1156	1145	1120	1142	1147	1077	1128	1155	1149	1150	1129	1150	1142	999	1103	1141	1104	1100	1159	1153	1125	1145	1159	1105	1141	1120	948	1134	950	1143	998	1121	1107	1120	1099	1132	1105	1122	1105	938	935	1092	1138	1153	829	1155	829	829	1146	1135	1118	1105	5	1122	999	1	1143	997	1118	1150	1132	1137	826	1099	1103	1137	1139	827	1101	1106	1146	1166	1146	1104	999	1138	1142	1126	1151	1115	5	1132	1103	1119	998	937	1147	1137	1149	828	1122	949	1121	950	1121	1154	1144	1138	1102	999	948	1098	1164	999	1140	1001	1091	1161	1120	1105	1001	1122	1140	1149	936	999	1163	1105	999	1133	1138	1146	1120	1159	1136	949	1137	1105	1120	1159	1119	1142	1135	1104	1105	999	997	998	1163	999	1154	1144	1137	1162	1140	825	1135	1136	999	998	1147	1162	1163	1147	950	1106	1121	1105	1117	1129	1129	825	5	999	1149	1120	1128	1146	827	1162	826	1120	1136	1128	937	829	951	1122	5	999	1130	1104	1090	1122	1092	1121	1144	997	1001	1092	1133	1144	1103	1138	937	1122	1120	1144	1137	1137	999	1147	1120	826	1138	1147	826	3	1090	1120	1103	1159	1159	1164	1000	1159	1159	1121	1122	1001	1128	1149	999	1147	1104	1103	1118	1137	1121	1163	1000	826	999	1120	1102	823	1126	827	1103	1159	1144	829	1128	1128	1096	948	999	1137	1137	935	826	999	1150	1118	1105	1147	999	1148	1163	1128	828	1147	1126	1164	1130	1145	1138	1121	1105	1121	1103	1147	1120	1108	1159	1119	1159	1132	1149	999	1105	1000	1103	938	1130	1137	1141	1145	1137	1120	1152	826	999	1141	1104	1102	1103	1103	1141	998	1147	1121	1104	1138	1000	1099	1140	1103	1119	1119	1104	1142	1153	1118	1142	817	1092	827	949	1120	1046	824	1132	1150	1145	1137	1145	1127	1127	1159	1120	1137	1074	1128	934	1139	1111	1121	1137	1120	1123	1103	1104	1137	1138	1137	1149	1137	1134	1132	1126	1158	949	1145	1147	1104	1132	1102	999	1120	1103	1118	1132	1025	1126	1144	829	1122	1138	1138	1141	1104	1137	999	1112	1104	1105	934	1149	1106	6	1149	0	1137	1142	1127	827	1149	1149	1137	826	827	993	826	1163	1103	1140	1127	1128	1120	826	1141	1143	1144	1145	1102	1137	1137	1120	1122	1133	1113	1106	1103	1159	1159	1170	1147	1149	1146	1138	938	1136	1157	1144	1119	1150	937	1105	1105	1121	935	935	1120	1145	1146	1160	1149	825	4	1118	999	1105	1115	1130	1091	1152	1129	1144	1160	1164	949	1147	945	1169	1120	1121	1116	1120	1154	1163	1117	1089	3	999	948	1148	1122	1137	1119	1103	1118	937	1128	1105	1137	1138	1105	1147	1137	1103	1104	1147	998	1119	827	1146	1090	1121	1119	8	1147	1131	1128	1137	1140	1145	1149	937	1121	1118	1120	1104	826	1119	1114	1104	1143	999	999	4	1149	1103	1149	1121	6	1145	1163	1164	1102	997	1146	1128	1137	935	1104	824	1149	1145	1122	1145	828	1152	1131	1145	826	1142	1120	1098	949	1103	1118	1149	1118	936	1116	1106	999	999	999	1137	1137	999	999	1152	1159	998	1121	1141	1129	1101	1153	826	1156	1150	827	1149	999	1149	1163	1117	1150	1123	1124	1104	1107	1144	1133	826	1145	950	949	949	1138	1119	1144	825	1099	1159	1127	1138	1007	949	949	1091	825	827	1163	949	949	1137	1115	1137	1105	1102	949	950	1126	1122	1118	1114	1137	1120	936	999	1103	1119	1149	1137	999	938	1115	1147	1143	1146	1121	1144	1122	1147	1118	1142	1105	1103	1149	1120	1132	1137	1157	1120	1143	828	1121	1147	1091	950	1137	1137	1119	1149	1124	1137	1115	1092	1137	1122	1120	1120	1146	1103	1135	1132	1150	1149	1163	1150	1137	827	1137	1134	1120	1123	1137	1105	1139	1137	1137	1137	998	1113	1120	1150	1103	1105	1163	1163	950	1142	1146	936	936	1143	998	1137	998	1152	999	1123	1105	829	1138	1099	1159	1143	1159	1157	1148	1110	1137	1103	1124	1148	1120	1120	1163	998	1129	998	949	1138	828	7	1143	1121	951	1122	1115	1102	1121	828	1126	1163	1144	1141	1137	1134	1114	4	1129	1164	1142	1100	1145	1137	1158	1127	829	1094	1149	1120	1122	1145	1143	1145	999	829	1124	1135	1128	1149	1149	1104	1142	1113	1137	1120	937	825	1150	1149	826	826	826	1142	825	1120	948	948	1145	1122	1149	1149	1118	1146	1146	1145	830	1132	1149	1101	1105	829	1120	1163	1102	1145	1103	1128	1137	1118	1149	1105	949	1127	1120	1105	1101	1149	826	1100	1157	1144	1132	1121	1131	1122	1100	1106	1091	1113	1161	1104	829	1149	828	1120	1138	1089	1137	949	936	1113	1128	1149	1118	936	1119	1100	1128	1137	1157	937	1121	1149	1132	936	1149	1149	3	949	949	1102	1104	1146	1102	1127	3	1153	1147	1104	1163	1144	1120	1103	1105	829	1132	999	1120	1127	1120	1118	1118	924	1154	1118	939	950	1117	1101	1132	1106	1092	1122	1121	1137	1154	1149	1146	999	1138	1118	1142	1120	1101	1137	1120	1163	1156	1156	1150	1163	1104	1113	1146	1128	1133	1145	1103	1127	1137	1155	1092	1132	828	1117	937	1138	1157	1000	1105	1137	1119	1144	1132	1138	1138	1138	1010	1123	1118	1104	1146	1142	1123	827	1157	1105	825	1104	1137	1090	1138	6	1101	8	935	1120	949	827	1094	1148	1149	826	937	826	3	1117	936	936	1156	827	999	999	1099	4	1092	1163	1159	1150	1091	1122	937	1159	1156	1146	1137	1149	937	1129	1129	1156	1144	1156	828	1159	1158	1159	1159	1149	1127	826	1138	1120	1138	1137	1090	937	1105	1137	949	1148	1142	1105	1115	1137	1104	829	1119	1114	1127	999	1174	938	827	1167	1150	1142	1127	1120	1104	1129	1100	1157	1157	1156	1131	1146	1129	1159	1111	1151	1137	1137	1119	950	827	1144	1156	1149	1121	1121	1102	1150	937	1136	1146	1137	1150	1099	1156	999	947	1151	1104	1120	950	1156	1131	1147	638	1146	828	1144	1162	825	828	1090	1149	1143	828	1122	1126	1106	1104	1105	1106	1149	1143	1106	826	1138	1138	828	828	991	1105	828	1001	1149	826	1149	1121	1145	1105	1137	1137	1093	999	1156	1120	1147	829	1105	1164	1163	1124	1143	1138	1136	999	1120	999	1101	1139	1134	1105	826	1155	1138	1149	1133	1153	1142	1137	1120	1123	1129	1099	949	951	1149	1149	1106	1124	1132	1116	1156	1152	1163	943	1133	825	1119	1137	1154	1136	1137	1137	1104	1150	1153	1131	999	1162	1163	825	937	1133	1149	1151	1105	1153	1131	1139	936	1127	1120	1132	1105	1092	1137	1103	948	1154	999	8	1150	1132	1162	1103	1106	950	1092	1100	1135	827	1138	1138	1137	1149	1118	1131	1135	1121	1137	1137	936	1147	1123	827	1145	1157	826	1163	1138	1121	1137	1147	1137	1150	1104	823	1106	1138	1128	1150	1102	1120	7	1138	1137	1138	949	1149	1121	1118	1144	1092	1137	1093	1121	1143	1126	949	1103	1145	1135	1136	1145	950	1103	831	1104	1130	1113	950	1120	1159	1146	828	1120	3	1158	950	936	1119	1143	1105	1123	1137	1137	999	1145	1137	1137	1147	1137	831	1142	1147	1104	1120	1137	1138	1143	1119	950	1126	1105	1144	1150	1128	1137	1156	828	1115	830	771	831	830	1128	943	949	1138	828	1091	1091	1118	1137	1146	1129	827	1120	1156	1130	6	1152	938	1137	1105	999	1091	950	829	947	1131	1102	1163	829	1121	936	1119	1145	825	1119	1146	1171	1118	1118	1140	1121	1142	937	938	1146	998	1162	828	1138	1141	1137	1152	1155	1152	1144	1128	1118	1149	999	1159	1153	950	1138	1145	1142	1155	1137	1138	1137	1120	1145	1118	1131	1159	1137	1145	1120	1152	827	999	937	1143	1143	936	949	1144	1138	1159	1147	999	1149	1146	1170	1126	1159	1153	1137	1163	949	826	1122	1160	1143	1144	935	1138	1120	1149	1137	827	937	1162	1105	1159	1144	1147	1136	1115	1163	1148	1138	1138	938	1136	1137	1025	1102	935	1121	1100	1137	1118	1135	1094	1145	1122	936	1137	1105	1137	1105	1159	772	1122	1104	1137	1136	935	1156	1150	1121	1164	1164	1136	1150	1107	1152	1146	1155	1120	1149	1163	1139	1090	826	1128	1150	1121	4	1129	1104	949	1120	948	1150	1137	1112	1118	1149	826	1128	1120	1137	1136	1134	1146	1131	1142	935	1136	937	1151	1163	1136	998	1150	1136	999	1131	1159	5	949	1129	1150	1156	1138	1129	1120	1120	1125	937	1163	1145	1120	949	1127	999	1135	1123	1105	1166	826	1106	825	996	1149	1105	1132	1137	1131	1136	1132	1137	1105	1141	1144	1125	1152	1120	1149	1148	1139	1163	1099	1150	1140	825	1091	1151	1146	1132	5	825	1143	1139	1156	1143	826	1104	1107	1149	827	1147	1132	1143	1102	1143	4	935	1132	1144	1145	1105	1120	1123	827	1127	1025	1116	1132	1123	1122	827	1141	1122	1117	936	1150	1118	1132	1138	827	1138	1138	1106	1134	1149	1163	1104	1128	1105	1149	1147	1131	1137	949	1138	1121	1139	1149	1118	1149	1163	1138	1101	1099	1149	1138	1090	1166	1139	1099	948	1128	1121	1132	1135	1102	1146	1106	858	1128	1128	1094	1137	1137	1100	1137	1092	1132	939	829	1138	1137	826	1137	1137	825	1146	1120	1132	1162	1152	1091	1144	1140	949	1123	999	1122	1119	1137	1150	948	948	1128	1150	1119	1122	1149	1127	1121	1157	948	1137	1163	1136	1132	1145	1149	830	949	1137	1149	1150	1121	1090	1138	1106	972	1120	1106	1105	1103	935	1118	1103	1137	1149	938	1130	1148	925	949	1132	1104	828	1117	1150	1091	1114	1152	1152	999	830	1105	1137	1123	1140	3	1163	1132	1128	1123	1146	827	1128	1102	1142	1163	1127	1113	1120	1105	1113	1114	948	1104	1152	1122	1145	1134	1141	1137	1025	1138	1163	1121	950	1121	1105	1135	1124	1149	1137	1128	1102	1107	1135	1102	999	1149	1137	1104	1149	1098	1024	1102	830	1149	1149	1121	1170	1103	1104	997	5	1121	1134	1137	1133	1131	1149	1103	1149	1103	1151	1102	1150	1163	1138	1090	1125	1138	1161	1102	1124	1145	1119	1154	1140	1138	1144	938	1000	1145	1138	1137	1099	1021	1132	1137	1122	5	1120	1159	1138	1120	1137	1131	1120	1137	1137	1132	1149	1150	1127	1119	1104	1128	1145	1137	1137	5	1137	1136	1138	1142	1138	1133	1145	1102	1125	938	1147	1135	1119	1137	5	1131	1150	1171	1103	1121	1137	1139	1133	999	826	937	1132	1122	1117	1141	1122	1137	1159	1137	1103	1122	1139	1121	1163	1135	1120	1021	1144	824	825	1103	1106	1121	1143	1121	1148	4	1090	1137	1128	1146	1141	1139	999	1137	1102	1131	1141	1000	1104	1145	1127	1131	1121	826	1130	1146	1146	1146	1142	1146	1146	1146	1146	1146	1149	5	1146	1146	1142	1115	1146	1134	1126	1131	1105	1163	1163	1158	1132	1125	1137	1169	1152	1159	1121	1103	1122	1163	1142	1142	974	1020	1138	1146	826	1138	4	949	1121	999	1163	1142	1099	1152	1137	949	949	5	1107	1122	950	1130	1146	1146	1146	1141	1146	1146	1146	1146	1146	1149	5	1145	1146	1142	1115	1131	1133	1144	1146	829	1127	1126	1132	1141	1123	1093	1153	949	949	826	1093	828	1121	1121	1147	1064	1149	1143	999	1119	1105	1121	1133	1099	828	1105	1136	4	1171	1137	827	1133	948	1120	1120	1145	1151	1132	1121	1159	1157	1159	1159	1152	1164	826	1137	1156	1146	1149	1117	1105	1121	950	1120	1144	1146	1137	1137	829	1104	1138	1048	1149	1119	823	823	823	823	948	1132	1146	998	936	3	1107	1105	1120	1107	1146	1158	1140	1146	1158	1136	1144	1120	999	1150	1157	1150	1149	1143	1092	1162	1137	1132	1158	1127	825	1137	1093	1121	1153	1136	1137	937	1137	1127	826	1105	1144	1163	1150	1104	1121	1143	1105	1137	1135	5	1147	1145	950	1119	1119	1148	1132	1120	1107	1132	1146	1098	950	1138	1105	949	1102	1148	1133	1133	1150	981	1090	1131	1138	1122	1110	1121	1118	1121	1147	999	1120	1119	1142	827	1127	1121	1123	1132	1159	3	1120	1149	1123	1147	1158	827	1137	1137	1149	1127	1118	1137	1137	1138	998	1159	826	4	1121	5	1159	950	1142	1103	1138	1163	1128	1094	1137	1127	783	1146	1100	1137	1118	1146	828	985	1106	1144	1137	585	1144	1113	949	1132	826	1071	1128	1159	1105	1121	4	1105	1163	1163	1134	1121	1138	938	1145	1137	825	1101	1125	1103	1146	1137	1136	1152	1140	1149	1137	1137	1092	1120	826	1128	1121	1104	132	1137	1150	1104	1104	1149	1105	1121	1147	1122	1163	1135	829	1151	1143	1150	999	1137	1119	1132	1137	1132	829	949	1025	1163	1102	1091	1143	1143	1138	1103	826	1149	1116	1147	1137	1137	1121	1096	1146	1146	1144	1123	1129	1132	1149	5	1140
1580048	1126	1139	1165	1142	1131	1136	1135	1142	1129	1124	1136	1115	1120	1142	1138	1140	1162	4	1126	1127	1132	1133	1128	1101	1111	1128	1138	1114	1137	1135	1126	1114	1142	1131	1134	1141	1112	1135	1129	1130	1108	1109	1137	1131	1158	1130	1141	1138	1108	1141	1129	1125	1108	1136	1153	1139	1131	1127	1134	1160	1140	1101	1101	1132	1131	1137	1110	1133	1109	1133	1130	1107	1141	1138	1138	1099	3	1106	1105	1138	1136	1140	1140	1140	1140	1142	1135	1143	1130	1134	1161	1137	1136	1114	1133	1134	1154	1134	1135	1135	1141	1108	1137	1116	1110	1130	1131	1137	1130	1137	1137	1145	1108	1138	1164	1164	1131	1140	1162	1138	1136	1141	1139	1136	1109	1116	1099	1135	1136	1136	1138	1140	1136	1134	1143	715	1135	1108	1133	1154	1137	1136	1164	1134	1137	1119	1121	1130	1137	1108	1134	1161	1140	1140	1133	1133	1130	7	1099	1125	1142	1099	1170	1135	1132	1137	1133	1167	1131	1141	1133	1136	1133	1154	1154	7	1118	1155	1123	1133	1135	1110	1115	1115	1153	1138	6	1134	1115	1133	1100	1139	1116	263	1129	1133	1133	1137	1130	1099	1105	1118	1134	1151	1161	1139	1138	1133	1133	1131	1137	1116	1133	1	1131	1137	1133	1141	7	1131	1154	1132	1137	1138	1134	1132	1143	1134	1131	1133	1167	275	1137	1166	1134	1133	1137	0	1140	1141	1123	1133	1127	1134	1138	1158	0	1134	1133	1138	1138	1134	1137	1138	1132	1134	1142	1136	1132	1138	1165	1132	1008	1141	1137	1141	1137	1134	1171	1110	1162	1133	1139	1116	1141	1138	1131	1137	1132	1135	1139	1129	1127	1133	1137	1130	0	1137	1131	1134	1141	1132	1099	1131	1132	1101	1134	1139	1137	1134	1134	1138	1108	1138	1136	1137	1097	1136	1134	1133	1139	1138	1135	492	1097	1132	1133	1097	1133	1134	1114	1104	1137	1134	1134	1164	1138	1137	1137	1161	1140	1135	1137	1166	1134	1133	1140	1103	1134	1135	1135	1134	1133	1145	1131	1136	1141	1130	1134	1132	1133	1141	1134	1133	1142	1137	1	0	1134	1171	1154	1141	1142	1134	1132	1134	1136	1133	1134	1110	1108	1166	1137	1135	1137	1141	1143	1143	1132	1127	1133	1134	1140	1131	1115	1136	1140	1128	1139	1136	1138	1131	1166	1134	1133	0	1135	1136	1115	1132	1129	1115	1137	1131	1155	1133	1133	1137	1165	1133	1165	1134	1134	1138	1162	1131	1135	1135	1143	1121	1137	1161	1138	1158	1131	1165	1164	1141	1130	1133	1108	1132	1134	1134	1140	1138	1133	1137	1132	1137	1121	1140	1131	1144	1100	1133	1131	1115	1109	1164	1131	1131	1162	890	1132	1132	1137	1136	1138	1106	1143	1137	1135	1165	1134	1107	1137	1129	492	1097	1132	492	1097	1133	1133	1141	1135	1127	1166	1103	1135	1137	7	1136	1134	1133	1137	7	6	1133	1166	1165	1137	1158	1105	1138	1137	1137	1164	1109	1135	1135	1134	1131	1131	1130	1136	1133	7	1137	1137	1126	1098	1097	1121	1135	1141	1136	1131	1141	1135	1134	1103	1139	2	1134	1161	1099	1130	1135	1105	1117	1131	1132	1137	1165	1129	1130	1137	1137	1133	1161	1166	1138	1134	1130	6	1138	1135	1137	1135	1137	1136	1098	1133	1130	1130	1134	1131	1136	1137	0	1138	6	1134	1136	1160	1139	1134	1132	1136	1159	1104	1136	1134	1138	1137	1136	1138	1135	1133	1139	7	1108	1139	1100	1137	1161	1133	1102	1166	1134	1134	1134	1133	1133	7	1166	1109	1137	1137	1108	1133	1137	1137	1135	1131	1103	1109	1131	1138	1122	1133	1133	1165	1140	1137	1130	1134	1137	1139	1134	1141	1131	1161	1123	8	1128	1129	1139	0	1136	1134	1134	1134	1134	1137	1133	1136	1130	1131	480	1134	1133	1134	1166	1103	1134	1134	1135	1123	1134	1136	1135	1136	1136	1134	1137	1127	1132	1137	1136	1114	1140	0	7	1141	1132	1134	1130	1134	1133	1131	1134	1102	1134	1165	1138	1136	1132	1116	1141	1167	1135	1142	1134	1136	1131	1142	1129	1160	1165	1138	1156	1166	1100	1027	1131	1134	1134	1137	1136	1135	1161	1137	1165	1115	1133	1131	1101	1141	1137	1131	1137	1166	6	1137	1145	1138	1121	1163	1136	1136	1134	1129	1129	1136	1134	1137	1131	1154	1134	1137	1162	1138	1132	1137	1113	1134	1160	1099	1161	1136	1135	1132	1134	1131	1134	1166	1128	1134	1140	1098	1142	1135	1134	1	1153	1131	1135	1133	1138	1134	1131	1137	1133	1131	1139	1134	1141	1137	1137	1108	1137	1137	1138	1138	1133	1137	1133	1138	1135	1138	1133	1114	1138	1137	1137	1132	1116	1126	1106	1131	1108	1134	1134	1138	1137	1131	1136	1102	1150	1150	1159	1143	1137	1131	1137	1128	590	1138	1131	1134	1152	1108	1137	1143	1129	1137	1162	1150	1129	1134	1114	7	1134	1138	1108	1139	1139	1134	1140	1135	468	1132	1136	1138	1140	1137	1133	1132	1139	1134	1132	1133	1137	1153	1122	1136	1133	1134	1137	1169	1134	1139	1098	1110	1134	1137	1165	1133	1141	1138	1154	1161	1161	1134	1134	1154	1132	1144	1141	1146	1135	1129	1166	1140	1166	1129	1132	1137	1141	1138	1134	1129	1161	1132	1111	1140	1139	1103	1104	547	1141	1141	1166	1166	1134	1136	1134	1135	1132	1141	1131	1110	1103	1103	1134	1141	1141	1162	1133	1132	1134	1133	1132	1140	1102	1134	1134	1141	1141	1109	1131	1141	1138	1131	6	1130	1134	1165	1112	1140	1134	1108	1115	6	1166	1156	1142	1141	1151	1141	1108	1136	1108	1128	1114	1137	6	1159	1160	1135	1129	1100	1134	1161	1133	1134	1137	1137	1130	1166	1140	1160	1134	1138	1131	1134	1137	1133	1163	1134	1114	1137	1142	1134	1137	1099	1134	1134	1135	1137	1134	1143	1166	1137	1134	1130	1132	1166	1139	1132	1116	1108	1131	1116	1166	1132	1133	1136	1133	1140	1166	1108	1136	1152	1133	1105	1133	1144	1166	1103	1132	1141	1151	1137	1137	1138	1128	1132	1134	1133	1166	1132	1132	1127	3	1142	1134	1161	1136	1135	1136	1113	1137	1136	1136	1136	1142	1127	1132	1141	1140	1111	1146	1134	7	1110	1	1135	1138	1133	1133	1140	1142	1135	1138	1111	1142	1138	1114	1137	1127	1101	1153	1102	1103	1139	1140	1141	0	1166	0	1144	1142	1134	1136	1133	1133	1110	1154	1137	1139	1134	1164	1136	1140	1165	1115	1115	1099	1139	1129	1154	1141	0	1133	1129	1166	1137	1142	1127	1136	1133	1134	1134	1134	1141	1101	1143	1134	1138	1131	1129	1133	1134	1137	1141	1137	1134	1138	1116	1137	1102	1132	1128	1130	1116	1099	1138	1131	1134	1134	1137	1130	1135	1098	1134	1166	1136	1134	1114	1116	1134	1131	1131	1135	1131	6	1132	1166	1102	1160	1161	1134	1134	1111	1143	1134	1125	1131	6	1130	1134	1161	1134	1138	1140	1135	4	1129	1134	1133	1160	1160	1133	1134	1137	6	6	1108	1136	1141	1129	1136	1167	1137	1134	1131	1140	1135	1141	1102	1134	1164	1160	1141	1139	1133	1131	1109	1136	1151	1135	1133	1140	1137	1133	1100	1137	1128	1142	1134	1133	1129	1116	1101	1134	1166	1133	1141	1137	1129	1133	1115	1142	1136	1166	1166	1117	1130	1136	1106	1099	1161	1137	6	1141	1128	1133	1166	1163	1135	1137	1161	2	1166	1135	1134	1108	1133	1132	1134	1166	1130	1134	1111	1140	1166	1134	1101	1166	1131	1132	1141	1138	1138	1166	1133	1142	1141	7	1133	1130	1153	1132	1131	1133	1133	1141	1139	1136	1133	1140	1139	1041	1134	1102	1108	1161	1107	1	1160	1143	1133	1166	1136	1127	1129	1140	1141	1166	1131	1102	1102	6	1136	1116	1133	1161	1133	1165	1132	1134	1137	1133	1161	1111	1133	1134	1132	1137	1116	1146	1132	1103	2	1138	1133	1134	1142	1131	1166	1102	1137	1134	1161	1134	1136	1134	1116	4	1127	1102	1153	1141	1131	1130	1129	1131	1132	1138	1134	1134	1126	1166	1134	1139	1134	1141	1131	1126	1133	1161	1116	1133	1132	1132	0	1159	1141	1165	1161	1134	1134	1109	1108	1134	1141	1134	1128	1134	1134	1141	1139	1141	1134	1141	1110	1135	1133	1133	1134	1133	1101	1134	1164	1132	1131	1137	1140	1133	1153	1134	1140	1134	1137	1161	1166	0	1	1131	1134	1100	1134	1114	1	1115	1136	1137	1139	1129	1163	1102	1115	1135	1133	1131	1133	1134	1130	1165	2	1133	1130	1110	1131	1134	1137	1133	1165	1132	1136	1137	1132	1133	1137	1134	1134	1143	1137	1137	1140	1134	1161	1131	1142	1133	1098	1159	1134	1134	1137	1136	1137	1136	1133	1164	1061	1137	1103	1134	1134	0	1	1134	1134	1134	1133	1128	1141	1131	1131	1134	1137	1129	1134	1110	1141	1102	1161	1139	1132	1134	1131	1108	1102	1163	1111	1133	1164	1115	1164	1133	1133	1103	1131	1133	1134	1123	1134	1134	1161	1138	1133	1137	1109	1137	1139	0	1134	1133	1136	1131	1102	1102	1101	1141	1140	1133	8	1159	1139	1102	1130	1138	1102	1140	1130	1	1127	0	1137	1161	1135	1138	1137	1134	1130	1134	204	1131	1131	3	1134	1134	1166	1164	1166	1056	1136	1134	1164	1132	1134	1139	1164	1138	1161	1108	1131	1137	1121	1133	1134	1138	1115	1134	1134	1165	1128	1133	2	1129	1141	1134	1137	1111	1135	1136	1166	1134	1115	1137	1108	0	1140	1154	1133	1140	1134	1131	1134	1121	1134	1134	1134	1132	1133	1102	1133	1164	1141	1139	1	1114	1134	1141	1130	1165	1134	1142	1160	1134	1131	1131	1140	1135	1134	1109	1131	1141	1166	1102	1135	1102	1157	1166	1141	1134	1134	1133	1166	1109	1127	1140	1135	1166	1163	1142	1133	1130	1129	1130	1131	1129	7	1134	1166	1132	1134	1106	1116	1139	1138	1161	1166	1109	1134	1137	1133	1130	1133	1166	1164	1154	1102	1164	1137	1131	1161	1102	1135	1132	1102	1133	1165	1114	1166	1166	1141	1165	1103	1134	1134	1	1133	1140	1133	1134	1134	1164	6	1161	1134	1134	8	1115	1139	1108	1132	1166	1130	1149	1115	22	1135	1133	1109	1134	1161	1166	1133	1140	1133	1069	1137	1133	1140	1166	1133	1139	1131	1131	1131	1134	1134	1136	1166	1143	1133	1134	1134	1129	1138	1138	6	1137	1141	1166	1141	1165	1134	1131	1137	1137	1103	1164	1108	1134	1134	1134	1158	1132	1111	1129	1137	1128	1134	1133	1129	1129	1102	1134	1140	1151	1151	1151	1135	1132	1140	1137	1164	1102	1131	1134	1139	1109	1165	1140	1140	1130	1139	1135	1131	1134	1134	1102	1167	1140	1138	1166	1116	1138	1134	1103	1128	1111	1102	1141	0	1138	1102	1136	6	1165	1130	1162	1134	1133	1133	1134	1134	1132	1142	7	1161	1129	1133	1137	1130	1132	1139	1167	1134	1143	1141	1133	6	1140	1133	1131	1135	1165	1134	1137	1135	1131	1136	1163	1134	1161	1142	1166	1135	1153	1135	1098	1130	1132	1132	1132	1108	1131	1131	1162	1141	1141	1115	1137	1137	1109	1134	1166	1136	1166	1134	1135	1132	1132	829	1131	1137	1134	1108	1139	1137	1134	1133	1116	1134	1128	1100	1142	1133	1137	1136	1131	1107	1138	1127	1115	1165	1135	1137	1132	1132	1108	1140	1111	1166	1130	6	1133	1107	1132	1145	6	1141	1128	1134	1161	1166	1137	1131	1134	1114	6	1136	1050	1099	1153	1141	1130	1138	1134	1086	1138	1133	1132	1165	1142	1134	1127	1127	1111	1111	1138	1100	1109	1131	1134	6	1134	1164	1108	1101	1136	1143	1134	1141	1137	1134	1161	1163	1141	1166	1131	1133	1155	1137	1104	1133	1102	582	1041	1134	1154	1143	1166	1141	1143	1134	1101	1141	1141	1141	1129	1131	1134	1164	1136	1134	1136	1166	1134	1139	1140	1134	1166	1137	1135	1135	1133	1135	1161	1137	1161	1132	1134	1134	1150	1138	1140	1134	1110	1111	1134	1134	1138	1131	1106	7	1140	1140	1137	1141	1140	1137	1165	1131	1133	1133	1139	1134	1133	1153	1117	1141	1108	7	1136	1102	1125	1108	8	1166	1133	1141	1165	1134	1108	1137	1112	1131	1137	1137	7	1134	1133	1166	1137	1102	1108	1141	1142	1108	1139	1161	1166	1147	1114	1134	1140	1131	1131	1131	1166	1134	1134	1134	1133	1113	1136	808	1153	1135	1137	1129	1130	1129	1129	1134	1142	1	1133	1109	1136	1138	1135	1161	1	1166	1136	1137	1139	1134	1108	8	1142	1097	1134	1103	1134	1133	1131	1129	1106	1136	1136	1135	0	1130	1108	1137	1134	1134	1134	1138	1135	1142	1137	1164	1108	1128	1131	1100	1115	1129	1130	1133	1133	1130	1137	1134	1124	1110	1141	1137	1136	1132	1111	1132	1132	1133	1166	1166	1138	1160	1139	1143	1133	1164	1133	1137	1136	1130	1136	1141	1132	1141	1134	1160	1132	1132	1127	1133	1132	1131	1132	1134	1139	1166	1132	1101	1141	1099	1134	1134	1129	1102	1134	1141	1161	1139	1161	1131	1160	1162	1135	1136	1134	1133	1133	1134	1165	1108	1138	1136	1164	1141	1115	6	1141	1165	1134	1140	1128	1131	1141	1125	1160	1106	1114	1134	1134	1132	1131	1135	1133	1131	1129	1129	1140	1090	1129	1162	1134	1142	1	1138	1152	1137	1161	1095	7	1135	1138	1165	1138	1165	1136	1166	1166	1108	1113	1138	1137	1161	1132	1131	1129	1	1100	1164	1152	1136	1137	0	1140	1139	1097	1134	1131	1133	1130	1132	1128	1130	1129	1132	1130	1140	1141	1130	1166	1129	1135	1135	1136	1162	1115	1166	1166	1134	1142	1141	1140	1102	1141	1103	1133	1137	1115	1134	1127	1129	1159	1133	1138	1164	1133	1141	1154	1134	8	1127	1	1137	1134	1134	1133	1152	1142	1166	1132	1129	1129	1133	1096	1140	1117	1136	1141	1112	1166	1135	1132	1133	1129	1129	1162	1137	1130	1133	1133	8	7	1133	1166	1134	1135	1127	1129	1103	1106	1106	1116	1139	1142	1141	1108	1135	1129	0	1128	1129	1133	1141	1137	1131	1129	1136	1137	1102	1130	1111	7	1099	1166	1138	1140	1161	1108	1142	1136	1160	1136	1135	1035	1130	1167	1115	1134	1138	1134	1101	1161	1165	1134	1140	1115	1134	1106	1133	1166	1133	1132	1134	1166	6	1108	1131	1140	1138	1114	1138	1134	1132	1135	1102	1133	1109	1132	1165	1166	1137	1137	1133	1135	1111	1128	1140	1129	1129	7	1133	1134	1133	1142	1134	1116	1141	1166	1136	1134	1133	1137	1141	1129	1129	1111	1166	1167	1110	1142	1133	1129	1161	1143	1133	1108	1108	1154	1135	1131	1097	1100	1132	0	1133	1132	1	1133	1139	1165	1168	1109	1141	1141	1142	1140	1133	1135	0	0	1	1115	1131	1133	1101	1166	1142	1130	1132	1135	1132	1138	1166	1064	1135	1136	1139	1133	1142	1130	1141	1104	1141	1138	1137	1132	1116	1136	1139	1163	1102	1136	1165	1132	1109	1134	1162	1133	1115	1	1134	1129	1128	1135	1132	1133	1138	1139	1116	1161	1131	1130	1135	1	1129	1140	1161	1102	1137	1101	1134	1134	1134	1137	1158	1129	1129	1128	1137	1140	1137	1134	8	6	1144	1138	1103	1137	1130	1	1	1131	1102	1115	1134	1140	1164	1109	1134	1110	1132	1166	1	1134	1162	1142	7	7	1137	1133	1165	1137	1100	1166	1133	1133	4	1132	1166	1140	1139	1142	1129	1133	1103	1140	1133	1153	1127	1164	1157	1166	1140	1137	1130	1134	1115	1132	1133	1127	1133	1131	1103	1137	1127	7	1129	1134	1139	1133	1132	1130	1129	1128	1129	1129	1140	1132	1165	1134	1133	1134	1159	1109	1133	1137	1131	1134	1142	1137	8	1141	1165	1140	1134	1127	1165	1137	255	1166	1070	1115	1126	1131	1132	1132	1131	1165	1134	1142	1136	1143	1154	1129	1141	1112	1167	1129	1141	1136	1137	1128	1161	1130	1163	1133	1110	1109	1133	1138	1161	1108	1130	1141	1102	1102	1102	6	1144	1137	1126	1138	1138	1139	1161	1133	1108	1137	1137	1134	1137	1164	1134	1133	1124	1161	1	1137	1154	1141	1	1128	1137	1139	1141	1115	1120	1131	1141	1132	6	1137	1134	1146	1109	1137	1161	1142	1111	1133	1102	1166	0	1131	1137	1143	1131	1134	1131	1140	1141	1165	7	1138	1134	1128	1134	1114	1134	1127	1134	1099	1138	1134	1108	1133	1133	1127	1131	1102	1132	1140	1144	1134	1159	7	1130	1138	1130	2	1130	4	1108	1132	1128	1137	1164	1162	1141	1140	1134	1134	1133	1141	1134	1135	1166	7	1140	1127	1135	1138	1	1134	1133	1134	1163	1140	1166	1130	1142	1134	1108	1131	1115	1115	1135	1137	1134	1131	1133	1114	1166	1137	1121	1135	1134	3	1154	1101	1137	1131	1143	1137	1134	1158	1145	1098	1134	1099	1133	1165	1132	1134	1100	1160	1165	1141	6	1102	1141	1133	1164	1132	1132	1134	1166	1138	1136	9	1134	1137	1137	1098	1132	1140	1129	1129	1114	1135	1129	1129	1135	1135	1135	1116	1131	1134	1166	1140	1140	1133	0	1134	1140	1134	1137	1132	1134	1141	1137	1134	1136	1140	1130	1165	1137	1116	1116	1102	1130	1134	0	1	1102	1137	1134	1132	1133	1141	1134	1134	1130	1140	1116	1137	1134	1134	1144	1156	1165	7	1133	1144	1097	1140	1134	1138	1133	1129	1111	1129	1161	1131	1134	1108	1134	1141	1102	1156	1	1164	1165	2	1137	1144	1141	1120	1137	1142	1139	1140	1140	1163	1133	1134	1134	1141	7	1134	1153	1120	1140	1138	1111	1140	1166	1135	1109	1137	1122	1099	1137	1130	1137	1160	1140	1161	1132	1164	0	1130	1114	1114	1130	1137	0	1102	1115	1145	1158	1130	1131	1	1137	1133	1140	1142	0	7	0	1131	4	1160	1138	1134	1129	1130	1164	1166	1143	1159	1140	1134	1132	1141	1131	1161	1146	1134	1165	1138	1141	7	7	1134	1107	0	1136	1102	1142	1108	1099	1131	1142	1137	1131	1137	0	1136	1114	1137	1131	1131	0	1136	1136	1126	1137	1140	1141	1134	1114	1116	1138	1136	1127	1137	1134	1165	1139	1	1	1134	1134	1130	1134	1109	1141	1129	1129	1133	1165	1131	1166	7	1102	0	1130	1164	1110	1132	1102	1108	1108	1133	1100	1102	1138	1164	1166	1130	1131	1139	1137	1139	1134	1108	1130	1157	1099	1142	1115	1165	1130	1114	1130	1166	1127	1136	1132	1134	1107	1138	1141	1140	1109	1099	1136	1133	1130	1130	1133	1	1131	1141	1107	1102	1116	1108	1	9	1108	1134	1127	1140	1140	1166	1132	1112	1137	1166	1099	1133	1138	1137	1166	1157	1115	0	1127	1164	1131	1102	1138	1133	1132	1143	1136	1133	1128	1108	1137	1134	1134	1137	1131	1141	1131	1134	1137	1165	1140	1114	1140	1132	1166	1116	7	1103	1107	1135	1131	1164	1142	1165	1138	1121	1157	1132	1137	1166	1140	1118	1130	1140	1112	1131	1112	1102	1137	1110	1134	1133	1134	0	0	1134	1134	1141	1129	1133	1138	1136	1115	1106	1142	1136	1127	1131	1136	1131	1134	1131	1140	1134	1133	1132	1135	1141	1141	1165	1160	1136	1165	1131	1131	1130	8	1136	1165	1135	1153	1129	1114	8	1132	1131	1131	1128	1135	1137	1140	1131	1130	0	1135	4	1108	1140	1131	1131	1132	1134	1135	1141	1	1140	1102	1134	1142	1111	1131	1	1134	1103	1135	1136	1123	1166	1133	1165	1140	1125	1133	1113	1108	1140	1131	1133	1161	1	1129	1140	1138	1139	1134	1166	1099	1131	2	3	1132	1131	1134	1	1134	1099	1	1141	1137	1137	1166	1143	1139	1161	1131	1131	1141	1132	0	1137	1	1160	1133	1142	0	1108	1131	4	0	1	1133	1128	1132	1131	1144	1108	1140	1140	1131	1136	1166	1105	1103	259	1132	474	1134	1124	1134	1134	1108	1139	8	1151	1129	1140	1129	1127	1130	1124	3	1142	1134	1166	1133	1133	1140	1133	1115	1133	1131	7	1136	1137	1137	1138	1131	1141	1130	1154	1137	1137	1133	1140	1133	1137	1	1161	1133	1137	1115	1114	1163	1154	1141	0	1129	1114	1137	1149	1131	1140	1134	1165	1125	1165	1134	1137	1105	1161	1115	1132	1131	1107	1136	1102	0	1137	1102	1136	1139	1131	1136	1136	1136	1138	1135	1137	1130	1130	1165	1141	1131	1131	1136	1166	1166	1166	1137	1159	1131	1106	1108	1138	1131	1141	1142	1165	1142	1115	6	1133	1131	1108	1131	1113	1112	1143	1106	1131	1136	1158	1130	1138	1161	1098	1115	1115	1154	1144	1102	1104	1140	1142	1137	1131	1139	1138	8	1099	0	1130	1101	1135	1115	1131	1139	1104	1132	1158	1115	1	1130	1102	1141	1131	1161	1102	1131	1132	1137	1130	1130	1139	1141	1166	1140	1114	1137	1144	1129	1144	1140	1133	1137	1142	1141	1137	1161	1134	1132	1114	1134	1133	1133	1097	1141	1110	1102	1131	1130	1106	1161	1141	1149	1132	1134	1	1135	1131	1166	1134	9	1133	1138	1133	1106	0	1110	1141	1116	1116	1132	1140	1142	1104	1166	1115	1160	1165	1143	1113	0	1127	1099	1161	1136	1133	1102	7	1127	1134	1141	8	1110	1135	1161	10	9	10	1142	1133	1133	1142	1166	1137	1142	1141	1130	1144	1136	1107	0	1100	8	1137	1156	1136	1102	1140	1131	1141	1141	1139	1131	1136	1102	1136	1137	1110	1103	1103	1141	1137	1134	1132	1154	1137	1099	1140	1129	1132	1102	1133	1102	1129	1127	1166	1	1131	1102	1	1116	1116	1147	1116	1139	1129	1128	1129	1129	1131	1114	1136	7	1139	1	4	1101	1102	1108	1	1131	1130	1137	1141	1136	3	1141	1138	1112	1135	1144	1134	1136	1104	1137	1125	1132	1136	1114	1133	1107	1132	1155	1127	1128	1127	1160	1166	1116	1129	1099	1139	1	2	1111	1131	1141	1133	1116	1131	1134	1134	1105	1128	1102	1138	1164	2	1130	1105	1116	1134	1129	1123	1141	1133	1131	1127	0	1134	1	1133	1137	1133	1139	1141	1136	1098	1131	1138	1144	1117	1134	1141	1142	1108	1109	1131	1138	1109	1141	7	9	1137	1137	1122	1108	1139	1134	1131	1136	1131	1132	1165	1108	5	0	1101	1135	1128	1140	1134	1138	1141	1132	1140	1142	1138	7	1138	1134	1133	1134	1142	1127	1164	1142	1137	1127	7	1123	1161	1120	1137	0	1133	1130	1115	1154	1131	1131	1131	1131	1142	1142	1161	1130	1116	1141	1140	1106	1161	1141	1136	0	1126	0	0	0	1143	1141	1120	1160	1134	1121	1140	1136	1102	1161	1131	1133	1108	1140	1160	465	1102	1114	1140	1162	1108	1099	4	1142	1130	1142	1134	1137	1132	1161	1146	1143	1109	1132	1099	1153	1138	1137	8	7	0	1137	1147	1160	1133	1135	3	1	1104	1134	1134	1136	1165	1129	1137	1140	6	1137	1	1166	0	1132	1142	1137	1141	1126	1115	1132	1141	1134	1137	1119	0	7	1131	1132	1134	1136	1166	1099	0	1101	1133	1163	1134	1131	1140	1165	1126	484	1165	1131	1142	1136	1141	1134	1103	1130	1133	1129	1166	1137	1140	1137	1129	1131	1103	1131	1138	1108	1133	0	0	1129	1136	0	0	1166	6	1136	1137	1165	1142	1109	489	10	1131	1111	1131	1134	1108	1165	1132	1116	1	1116	1137	1129	1140	1058	1140	1140	1115	1106	1130	8	1139	1101	1101	1134	0	1166	1115	1137	1133	1127	1116	1137	1130	1102	1140	1141	1134	1100	1131	1138	1128	1160	1141	1140	1140	1134	1103	1130	1166	1140	1136	1166	1133	1133	1133	1135	1134	1164	1102	1104	1166	1132	1123	1137	8	1130	1	1130	1127	1143	1163	1115	1133	1132	1134	1129	1146	1130	11	1165	1137	1126	6	2	1	1137	1165	1131	1160	1147	7	1164	1139	1140	1137	1134	1102	1163	1163	1104	1130	1134	7	1130	1134	1134	1131	1166	1131	1134	1129	1140	2	1142	1132	1141	1134	1131	1138	1165	1101	7	1132	1131	1	1137	1102	1139	1141	1130	1130	1134	1	1130	1140	1135	4	9	1102	1164	0	1147	1140	1101	1138	1137	0	1133	1126	1147	1166	1141	1101	0	1108	7	1108	1129	1058	1135	1143	0	1161	1101	1130	1132	1133	1143	1143	1161	1131	1108	1093	1167	1141	1137	1131	1141	1127	1099	1136	1085	1131	1111	1137	1136	1142	1130	1132	1130	1120	0	1106	1133	1131	1137	1115	1137	0	0	1137	1166	1159	1137	1100	2	1102	1132	1140	1137	1133	1132	1139	1133	1160	1129	1137	1130	1115	1132	1126	1129	1116	1133	1140	1132	1103	1164	1166	1133	1130	1135	1134	1138	1143	1141	1120	1136	1141	1141	1129	1131	1108	1159	0	1160	0	1161	0	1108	1137	1115	1112	1140	1139	1138	1130	9	1140	1154	1132	1127	1136	1099	1121	1166	1116	1138	1136	1162	1126	1130	1133	1137	1141	1110	1131	1137	1134	1161	1138	1143	1138	1137	1102	1161	1133	1165	1108	1140	1130	1137	1114	1146	1109	1161	1133	1133	1141	1131	1140	1135	1105	1132	1132	1159	8	1136	8	9	1140	1161	1131	1141	1142	1115	1108	1131	1134	1160	0	1131	490	1140	1117	1131	1131	1131	1140	9	1156	1153	1131	7	1098	1120	9	1154	1128	1115	1141	1161	1126	1142	1148	1141	965	1115	1116	1102	3	1131	1159	3	1100	1161	1102	1137	8	8	1136	0	0	1141	1166	1140	1161	1121	1140	1099	1165	1127	1130	1130	1134	1112	1132	0	1132	1130	1130	1115	1132	1111	1134	1131	1114	1129	1128	1130	0	1140	0	1161	1168	1131	1140	1131	0	1131	1120	1109	1097	6	1109	1136	1132	1109	1108	1142	1102	1109	1140	0	1131	1146	1114	1130	1142	1130	1161	1143	1139	1110	1132	1100	1102	1141	1141	1135	1137	1140	1	1130	1135	1137	1141	1159	1115	1142	1166	1136	1114	1155	1138	1140	1114	1102	1133	1140	1133	1135	1128	1142	1118	1134	1165	1162	1129	1	1147	9	1140	1097	1131	1141	1142	1161	1133	1131	2	1115	1140	1141	1162	1140	1134	1131	0	1140	1131	1153	1146	1140	1137	1131	1131	1140	1135	1142	1143	1132	1136	1134	1161	1	7	1160	1131	1142	1131	1142	1120	1142	1132	1140	8	1098	1107	8	1126	1140	1146	1164	1137	1126	1139	7	1147	1102	1133	1165	2	2	1154	1141	1161	0	1129	1137	1137	1129	486	1137	1	1160	1133	0	0	1160	1131	1132	1114	1112	1140	1116	1166	2	1	1136	0	1	8	1165	6	1161	1164	1142	1131	1101	1134	1161	1137	0	1136	1117	1128	1134	1142	1113	8	33	1159	1136	1137	1102	1160	1110	1113	1136	1134	0	1129	1	1143	1133	8	1132	1140	1163	1141	1141	1165	1137	1134	1139	1141	1135	1164	1137	1165	1137	1099	0	1114	1166	1164	33	1134	3	1142	1133	1137	1135	1141	1165	1114	1117	1134	1141	1117	1166	1166	1166	1162	1166	1166	1166	1166	1166	1131	1138	1167	1166	1166	1130	1166	1160	1145	1158	1108	1140	1140	1129	1161	1107	2	1136	1140	1130	1135	1141	1134	1141	1136	1136	9	1140	5	1166	1141	7	1137	1131	1134	1134	1140	1137	1155	1140	2	1131	1131	1137	1108	1137	1129	1117	1166	1166	1166	1161	1166	1166	1166	1166	1166	1131	1138	1166	1166	1166	1130	1159	1160	1167	1166	1138	1114	1113	1161	1136	1130	1100	1142	1131	1131	1137	1100	1138	1141	1137	1134	1140	1132	1130	1134	1137	1142	1133	1161	1155	1138	1108	1	1137	1134	0	1138	1159	1131	1111	1111	1165	1138	1122	1134	1129	1128	1129	1129	1121	1114	1142	0	1127	1166	1131	1135	1141	1132	1131	1137	1165	1166	1	1	1138	1141	6	1132	1131	1132	1137	1137	1137	1137	1130	3	1167	1134	1102	1136	1141	1108	1137	1142	1166	1150	1146	1166	1130	0	1165	1135	1134	1132	1126	1145	1131	1138	1099	1140	1	1122	1130	1114	1135	1	1100	1111	1139	0	0	1104	1	1115	1137	1141	1165	1141	1138	1143	1133	1132	1108	1	1133	1137	1166	1166	1131	1139	1139	1135	1161	1137	1108	1161	1166	1153	1130	9	1108	1130	1140	1165	1161	1161	1132	7	1098	1158	8	1134	1132	1110	1111	1139	1134	1134	1133	1137	1161	1137	1114	1139	1130	1161	1129	1137	1141	1131	1133	1134	1129	1137	1	0	1131	1114	1110	1	1	7	1133	1130	1142	1137	1134	1137	1130	1130	1137	1141	6	1140	1115	1101	1	1114	794	1166	1102	2	1109	1166	1137	91	1141	1165	1	579	1165	1103	1130	1161	1137	1035	1116	1129	1108	1133	1137	1108	1140	1140	1138	1133	7	1102	1165	0	1141	1141	1145	1141	1137	0	7	1144	1134	1131	0	1	1101	1133	1137	1115	1134	1142	160	3	1128	1142	1142	1131	1140	1134	1166	1110	1141	1162	1140	1140	1164	1124	1134	0	1112	1159	1	1158	1138	1130	1146	1140	1140	1142	1138	1138	24	1141	1136	1131	1109	1166	0	0	1135	1110	1138	1166	1133	1130	1133	1161	1131	1137	1136
1580053	1162	1145	1151	1154	1134	1144	1143	1138	1136	1125	1148	1141	1112	1135	1145	1152	1158	1130	1133	1135	1139	1133	1142	1148	1142	1139	1144	1144	1145	1143	1139	1145	1136	1135	1133	1141	1149	1143	1139	1132	1149	1151	1145	1139	1155	1138	1140	1146	1149	1140	1127	1142	1149	1118	1137	1133	1134	1163	1142	1160	1145	1139	1139	1135	1133	1132	1151	1136	1148	1137	1144	1149	1151	1146	1165	1143	1135	1130	1152	45	1145	1152	1152	1152	1151	1140	1143	1135	1139	1137	1146	1146	1144	1144	1141	1134	1150	1137	1143	1143	1134	1151	1146	1145	1152	1132	1146	1142	1138	1146	43	1144	1150	1145	1160	1159	1133	1133	1147	1146	1144	1135	1151	1145	1151	1146	1143	1146	1144	1141	1147	1133	1144	1137	1141	721	1138	1149	1133	1150	1142	1145	1159	1142	1144	1144	1133	1144	1145	1151	1134	1146	1142	1152	1133	1141	1144	1137	1143	1131	1134	1142	1167	1143	1135	1144	1134	1164	1133	1141	1141	1144	1136	1150	1150	1137	1141	1150	1133	1134	1137	1151	1146	1146	1148	1145	1137	1137	1147	1136	1143	1137	1144	1137	1147	1135	1136	1143	1146	1143	1128	1141	1137	1136	1146	1130	1146	1134	1144	1146	1142	1146	1136	1136	1139	1145	1137	1140	1137	1139	1149	1133	1146	1147	1136	1136	1135	1137	1134	1144	1162	276	1145	1164	1138	1137	1145	1136	1146	1133	1146	1137	1144	1137	1146	1148	1136	1137	1136	1145	1145	1137	1146	1146	1135	1137	1141	1144	1139	1164	1163	1135	1005	1135	1145	1135	1145	1142	1166	1150	1148	1137	1138	1144	1143	1145	1133	38	1141	1143	1137	1139	1163	1137	1145	1144	1136	1145	1133	1137	1135	1136	1142	1133	1135	1137	1137	1146	1146	1137	1137	1145	1151	1146	1144	1147	1127	1145	1137	1136	1147	1146	1133	1140	1140	1136	1137	1127	1134	1137	1145	1138	1146	1134	1137	1153	1146	1144	1145	1148	1133	1143	1142	1164	1137	1133	1134	1137	1134	1143	1143	1137	1136	1159	1133	1144	1143	1133	1139	1138	1137	1135	1142	1139	1134	1142	1136	1136	1137	1166	1151	1152	1141	1137	1121	1134	1145	1134	1137	1152	1151	1164	1145	1146	1142	1140	1134	1134	1136	1148	1137	1145	1139	1138	1146	1144	1134	1140	1151	1145	50	1134	1164	1137	1136	1135	1149	1144	1146	1136	1139	1145	1146	1134	1150	1136	1135	49	1163	1136	1163	1137	1137	1145	1147	1133	1137	1137	1137	1146	1145	1146	1146	1147	1133	1163	1162	1140	1138	1136	1151	1136	1137	1134	1147	1164	1136	1142	1134	1142	1104	1152	1139	1144	1143	1136	1133	1146	1149	1162	1134	1134	1147	879	1135	1139	1145	1143	1163	1135	1141	48	1138	1162	1134	1148	1145	1139	1140	1140	1136	1140	1140	1137	1141	1143	1142	1130	1164	1138	1143	1146	1138	40	1142	1136	1146	1137	1137	1136	1163	1163	1142	1148	1152	1144	1146	1145	1162	1152	1137	1138	1137	1139	1133	1138	1144	1144	1137	1144	1145	1131	1141	1141	1146	1143	1134	1143	1139	1151	1142	1142	1154	1133	1136	1142	1148	1141	1136	90	1152	1147	1135	1136	1146	1169	1145	1138	1145	1140	1137	1146	1163	1146	1125	1138	1137	1143	1133	1145	1143	1142	1143	1140	1133	1138	1139	1137	1133	1137	1145	1136	1145	1136	1137	1149	1145	1145	1137	1140	1141	1147	1138	1144	1137	1127	1145	1144	1147	1138	1136	1145	1137	1151	1145	1146	1142	1149	1133	1138	1164	1137	1137	1137	1134	1136	1137	1163	1151	1145	1145	1151	1141	43	1146	1134	1135	1133	1150	1133	1146	1151	1149	1144	1161	1152	1145	1142	1136	1163	1131	1137	1139	1134	1148	1133	1138	1138	1139	1132	1135	1144	1137	1137	1137	1137	1144	1136	1143	1138	1139	1138	1137	1141	1137	1164	1138	1142	1142	1137	1081	1142	1144	1143	1144	1143	1137	1142	1135	1139	1146	1144	1146	1141	1136	1137	1143	1136	1145	1133	1134	1133	1144	1137	1138	1134	1163	1145	1138	1135	1146	1134	1164	1143	1141	1142	1144	1140	1134	1139	1152	1163	1144	1144	1164	1142	1060	1139	1134	1136	1145	1137	1146	1146	1142	1161	1146	1136	1133	1143	1134	1145	1140	1144	1163	1137	46	1159	1145	1146	1158	1144	1137	1137	1139	1139	1138	1137	1145	1139	1151	1137	1142	1149	1146	1145	1144	1143	1138	1145	1142	1146	1137	1143	1136	1137	1133	1137	1164	1149	1137	1141	1143	1135	1162	1137	1136	1149	1123	1143	1141	1146	1137	1133	50	1136	1135	1147	1137	1135	1148	1145	1151	1144	1142	1145	1145	1141	1145	1136	1148	1138	1146	1137	1144	1144	1145	1145	1136	1144	1137	1136	1133	1151	1142	1142	1135	1145	1131	1162	1138	1149	1149	1148	1137	1144	1144	1145	1141	591	1145	1133	1142	1148	1148	1146	1137	1140	1146	1146	1138	1139	1137	1144	1137	1137	1135	1151	1145	1145	1137	1133	1138	1138	1135	1144	1146	1152	1144	1133	1136	1145	1142	1136	1139	1145	1148	1082	1144	1137	1137	1146	1162	1137	1147	1127	1151	1138	1145	1162	1149	1134	1135	1150	1148	1146	1137	1137	1151	1136	1135	1143	1126	1138	1139	1163	1133	1163	1138	1131	1142	1151	1145	1137	1141	1147	1136	1152	1152	1151	1153	1138	545	1135	1135	1164	1163	1137	1144	1142	1143	1135	1135	1140	1149	1138	1138	1137	1136	1135	1149	1134	1148	1137	1136	1146	1152	1139	1137	1142	1135	1135	1151	1139	1135	1144	1133	1137	1140	1137	1162	1155	1146	1137	1151	1145	1137	1164	1148	1159	1135	1147	1135	1151	1144	1151	1138	1154	1145	1137	1149	1147	1138	1139	1142	1134	1148	1137	1137	1144	51	1138	1163	1148	1145	1137	1146	1134	1136	1144	1137	1158	1138	1144	1145	1135	1137	1145	1142	1137	1137	1133	1145	1137	1137	1163	1145	1137	1144	1132	1164	1138	1139	1146	1151	1133	1144	1163	1136	1136	1138	1132	1138	1163	1150	1137	1148	1136	1152	1133	1112	1164	1135	1137	1134	1147	1145	1145	1164	1143	1146	1145	1136	1164	1146	1146	1138	1137	1133	1137	1148	1144	1143	1144	1149	1145	1144	1144	1144	1135	1122	1133	1133	1152	1151	1146	1137	1137	1151	1136	41	1146	1137	1141	1152	1136	1137	37	1150	1148	1145	1144	1146	1138	1137	1149	1145	1138	1151	1139	1134	1136	1163	1136	1135	1135	1137	1136	1144	1144	1152	1150	1145	1137	1137	1151	1144	1152	1163	1146	1146	1143	1138	1139	1150	1134	1136	1136	1143	1163	1146	1159	1140	1	1136	1137	1134	1142	1135	1139	1140	1141	1146	1140	1139	1136	1137	1146	1143	1142	1137	1146	1146	1146	1138	1140	1138	1139	1147	1144	1145	1133	1137	1137	1145	1144	1138	1142	1137	1163	1138	1137	1145	1144	1137	1133	1133	1142	1140	1136	1143	1164	1138	1146	1146	1137	1137	1154	1139	1137	1131	1133	1137	1144	1134	1146	1136	1143	1133	1137	1136	1138	1142	1141	1146	1146	1137	1142	1147	1137	1137	1151	47	1135	1139	1144	1163	1148	1137	1133	1139	1136	1136	1138	1137	1161	1146	1143	1145	1134	1133	1148	1144	1147	1144	1136	1139	1145	1135	1143	1145	1139	1136	1141	1150	1139	1137	1143	1137	1164	1144	1140	1145	1137	1132	1144	1132	1138	1164	1164	1138	1139	1144	1138	1142	1146	1145	1137	1134	1138	1134	1164	1166	1137	1144	1146	1137	1163	1138	1137	1151	1144	1132	1137	1164	1133	1137	1153	1133	1164	1137	1143	1164	1133	1134	1135	1137	1146	1163	1136	1134	1136	1137	1137	1138	1148	1140	1132	1136	1136	1140	1145	1144	1136	1152	1151	1081	1137	1138	1151	1148	1150	1136	1147	1133	1132	1163	1138	1138	1140	1139	1134	1164	1133	1138	1137	1137	1138	1143	1136	1148	1137	1161	1132	1134	1144	1136	1148	1150	1137	1134	1135	1142	1146	1126	1136	1138	1136	45	1137	1137	1134	1135	1164	1138	1145	1137	1146	1137	1143	1137	1145	1136	1136	1137	1149	1134	1141	1138	1139	1136	1148	1145	1137	1137	1134	1164	1137	1145	1137	1141	1139	1140	1149	1146	1145	1136	1146	1136	1136	1147	1152	1161	1146	1137	1137	1151	1151	1142	1140	1137	1138	1137	1137	1134	1145	1143	1137	1152	1149	1143	1136	1136	1137	1137	1060	1137	1161	1136	1139	1145	1139	1136	1149	1137	1139	1137	48	1146	1164	1136	1136	1133	1137	1143	1137	1144	1136	1145	1143	1146	1146	1143	1150	1138	1145	1138	1137	1133	1136	1137	1130	1163	1136	1136	1140	1151	1143	1137	1146	1140	1161	1131	1145	1146	1135	1136	1144	1137	1137	1134	1142	1146	1133	1137	1148	1134	1135	1136	1142	1147	1134	1137	1142	1143	1144	1144	1137	1161	1071	1145	1139	1137	1137	1136	1136	1137	1137	1137	1134	1146	1135	1133	1132	1137	1142	1139	1137	1150	1143	1138	1146	1142	1136	1138	1133	1151	1138	1158	1151	1136	1161	1146	1162	1141	1136	1135	1133	1145	1134	1137	1137	1127	1146	1145	1136	1145	1152	1146	1138	1136	1138	1141	1134	1133	1138	1138	1137	1134	1152	1136	1137	1146	1145	1145	1144	1146	1138	1152	1141	1136	1138	1135	1146	1146	1119	1145	1146	1137	1138	1137	206	1133	1133	1135	1137	1137	1164	1159	1164	1066	1138	1136	1161	1140	1137	1148	1161	48	1150	1150	1141	1145	1146	1136	1137	1144	1146	1137	1133	1161	1138	1145	1136	1139	1152	1137	1145	1151	1138	1137	1163	1137	1145	1147	1151	1136	1152	1150	1143	1134	1137	1133	1137	1144	1137	1137	1137	1139	1141	1139	1132	1154	1134	1145	1136	1145	1142	1134	1144	1163	1137	1133	1146	1137	1133	1133	1152	1142	1137	1149	1147	1141	1164	1138	1134	1137	1145	1164	1134	1136	1137	1137	1163	1151	1140	1133	1134	1163	1160	1134	1132	1138	1139	1139	1141	1139	1137	1137	1163	1136	1145	1136	1146	1147	1146	1146	1164	1147	1137	1144	1137	1144	1132	1164	1161	1151	1137	1161	1163	1133	1147	1136	1133	1133	1138	1137	1163	1142	1163	1163	1135	1161	1138	1137	1137	1124	1134	1145	1137	1137	1137	1161	1137	1148	1137	1137	1137	1146	1142	1152	1136	1164	1132	1145	1147	899	1142	1144	1149	1141	1151	1164	1144	1134	1144	1081	1145	1133	1135	1164	1133	1142	1145	1145	1133	1135	1137	1144	1163	1135	1132	1137	1137	1139	1146	1165	1137	1145	1134	1164	1140	1163	1137	1135	1145	1145	1137	1161	1151	1142	1134	1137	1156	1139	1152	1139	1145	1138	1137	1136	1139	1139	1138	1137	1152	1147	1147	1147	1143	1134	1133	1145	1157	1139	1139	1142	1138	1151	1161	1133	1135	1139	1146	1138	1133	1137	1137	1138	1160	1134	1128	1164	1145	48	1134	1135	1134	1152	1138	1135	1136	1146	1138	1145	1137	1161	1139	1149	1137	1143	1136	1137	1137	1136	1134	1137	1146	1139	1136	1145	1139	1137	1146	1164	1142	1133	1143	1136	1137	1139	1136	1138	1138	1161	1137	1146	1138	1133	1143	1160	1137	1149	1137	1163	1137	1149	1143	1142	1141	1136	1136	1136	1150	1135	1135	1147	1151	1151	1146	1144	1145	1150	1137	1164	1144	1162	1137	1138	1136	1136	833	1139	1144	1137	1151	1145	1146	1151	1136	1145	1137	1138	1145	1136	1132	47	1139	1140	1149	1146	1121	1145	1162	1133	1146	1136	1136	1152	1152	1150	1163	1138	1137	1137	1151	1136	1156	1136	1140	1146	1135	1146	1164	1145	1143	1134	1144	1137	1143	1050	1142	1149	1143	1139	48	1137	46	48	1134	1134	1161	1136	1137	1140	1140	1144	1144	1145	1143	1148	1139	1137	1136	1137	1161	1151	1142	1144	1140	1137	1134	1145	1135	1146	1158	1136	1164	1133	1138	1150	1145	1139	1149	1138	21	1083	1134	1151	1133	1162	1134	1137	1137	1143	1136	1140	1140	1139	1136	1137	1159	1145	1134	44	1164	1137	1151	1139	1137	1163	1145	1134	1138	1145	1142	1146	1144	1147	1146	1137	1142	1146	1146	1152	1137	1151	1151	1137	1137	48	1143	1144	1137	1152	1152	1145	1142	1138	1144	1161	1133	1136	1137	1142	1137	1149	1148	1147	1134	1150	1137	1144	1138	1131	1151	1137	1163	1135	1140	1163	1137	1150	1145	1152	1136	1140	1146	1137	1137	1141	1163	48	1138	1151	1133	1133	1151	1147	1146	1163	1152	1144	1137	1139	1133	1133	1133	1163	1137	1137	1137	1137	1151	1138	810	1148	1143	1145	1139	1139	1139	1139	1138	1141	1136	1136	1152	1144	1165	1138	1146	1136	1163	1144	1144	1132	1137	1151	1137	1135	1126	1142	1138	1137	1136	1134	1139	1135	1143	1141	1142	1136	1138	1151	1145	1137	1137	1137	1156	1137	1135	1144	1161	1151	1139	1139	1136	1141	1139	1139	1136	1134	1141	1163	1137	49	1151	1140	1142	1141	1136	1143	1135	1135	1137	1164	1164	1145	1145	1156	1134	1137	1161	1134	1142	1135	1145	1147	1133	1136	1143	1137	1146	1139	1135	1138	1137	1135	1140	1136	1137	1147	1163	1139	1137	1140	1141	1136	1137	1139	1136	1137	1143	1146	1131	1146	1139	1147	1146	1148	1144	1135	1134	1134	1132	1163	1151	1146	1143	1160	1134	1146	1137	1152	1162	1137	1142	1138	1133	1142	1133	1150	1144	1144	1137	1137	1138	1133	1136	1134	1133	1139	1139	1138	1131	1139	1148	1137	1136	1136	1137	1147	1142	1146	1100	1137	1137	47	1161	49	1163	1144	1163	1164	1151	1145	1138	1142	1146	1136	1133	1137	1136	1143	1161	1148	1143	1145	1136	1139	1145	1127	1137	1140	1137	1140	1142	1138	1130	1139	1135	1139	1151	1135	1137	1163	1139	1143	1137	1142	1149	1146	1164	1164	1137	1136	1134	1133	1138	1134	1136	1136	1147	1145	1137	1144	1144	1146	1134	1164	1159	1136	1134	1151	1137	1137	1140	1136	46	1137	1137	1134	1148	1134	1164	1136	1139	1139	1135	1126	1133	1146	1144	1144	1118	1164	1143	1136	1136	1139	1139	1150	1144	1130	1136	1137	1137	1137	1136	1163	1137	1138	1138	1148	1153	1144	1144	1145	1147	1135	1134	1151	1142	1138	1135	1139	1139	1135	1135	1145	1133	1139	1137	1144	1138	1138	1141	1137	1143	1164	1165	1139	1146	1151	1135	1145	1146	1144	1138	1072	1139	1164	1145	1136	1136	1137	1137	1146	1171	1137	1139	1146	1137	1135	1136	1163	1135	1133	1137	1163	1137	1151	1139	1133	1145	1153	1145	1137	1140	1137	1138	1136	1150	1134	1161	1164	1142	1144	1135	41	1150	1137	1133	1139	1139	1137	1137	1137	1144	1139	1137	1144	1135	1164	1138	1133	1135	1145	1140	1139	1139	1144	1164	1165	1151	1134	1131	1139	1146	1134	1136	1148	1151	1150	1139	1139	1140	1142	1146	1135	1149	1136	1136	1132	1133	1161	1162	1150	1144	1134	1134	1134	1136	1142	1136	1136	1136	1146	1139	1134	1137	1163	1141	1138	1137	1135	1133	1147	1164	1057	1138	1137	1145	1149	1133	1139	1134	1138	1140	1164	1145	1135	1146	1138	38	1147	1143	39	1163	1134	1151	1137	1157	1131	1146	1136	1137	1139	1136	1133	1147	1136	1164	1145	1146	1146	1132	1139	1142	1136	1139	1152	1146	1138	1145	1137	1141	1137	1137	1145	1148	1139	1139	1136	1145	1165	1145	1137	1137	1137	1134	44	1138	1145	1130	1137	1137	1139	1136	1146	1132	1138	1159	1152	1133	1149	1136	1163	1136	1134	1147	1144	1137	1137	1142	1134	1161	1145	1136	1164	1136	1133	1135	1135	1164	1152	1165	1134	1139	1135	1138	1132	1136	1148	1135	1161	1145	1164	1152	1145	1142	1137	1146	1131	1141	1140	1135	1133	1138	1145	1140	1137	1140	1137	1138	1133	1136	1140	1139	1138	1139	1139	1133	1136	1164	1137	1134	1137	1147	1148	1136	1144	1135	1137	1136	1144	1137	1135	1160	1133	1137	1138	1163	1145	1142	1163	1103	1144	1137	1133	1124	1134	1133	1161	1137	1134	40	1136	1150	1139	1138	1142	1162	1139	1134	45	1145	1136	1148	1139	1166	1136	1151	1152	1132	1132	1146	1151	1124	1134	1138	1136	1143	1137	1140	1145	1137	1146	1146	37	1148	1132	1151	1142	1145	1137	1142	1159	1141	1132	1125	1146	1136	1144	1150	1134	1136	1135	1145	1132	1136	1141	1148	1136	1134	1136	1137	50	1134	1141	1148	1142	1148	1134	1150	1136	1138	1164	1136	1133	1145	1141	1139	1134	1139	1142	1153	1159	1137	1131	1137	1136	1129	1149	1137	1135	1137	1143	1143	1132	1152	1137	1133	1135	1133	1138	1136	1152	1134	1137	1148	1137	1147	1145	1139	1136	1138	1136	1151	1133	1140	1144	1161	1149	1134	1134	1137	1135	1136	1152	1137	1119	1162	1136	1151	1140	1143	1164	1135	1137	1136	1142	1156	1152	1164	1138	1135	1135	1151	1141	1145	1145	1142	1142	1137	1134	1133	1144	1163	1145	1146	1143	1134	1135	1145	1137	1145	1140	1141	1142	1137	1144	1135	1142	1134	1142	1133	1161	1135	1137	1143	1149	1161	1134	1137	1138	1140	1132	1167	1135	1135	1137	1163	1145	1144	1137	1142	1144	1142	1142	1134	1133	1139	1139	1149	1138	1139	1139	1143	1135	1137	1146	1133	1137	1164	1134	1133	1132	1136	1134	1152	1137	1144	1136	1133	1135	1144	1145	1144	1133	1139	1161	1144	1145	1145	1152	1138	1137	1136	1136	1136	1144	1137	1134	1132	1134	1142	1137	1132	1152	1144	1145	1142	1145	1148	1147	1163	1137	1136	1134	1127	1133	1142	1145	1149	1139	1150	1139	1146	1133	1137	1151	1137	1134	1138	1147	1136	1160	1163	1137	1146	1159	1143	1130	44	1136	1132	1133	1133	1158	1136	1142	1134	1134	1137	1138	1149	1130	1134	1137	1150	1132	1159	1149	1150	39	1131	1143	1145	1138	1146	1149	1142	1146	1134	1161	1136	1144	1144	1144	1139	1145	1136	1098	1146	1152	1155	1142	1143	1136	1146	1136	1133	1134	1136	1137	1136	1133	1136	1150	1166	1145	1139	1138	1161	1164	1134	1147	1133	1137	1133	1133	1133	1146	1126	1145	1161	1146	1141	1137	1137	1127	1150	1136	1137	1152	1134	1151	1136	1133	1136	1142	1133	1142	1136	0	1144	1145	1133	1133	1136	1144	1144	1129	1144	1152	1134	88	1146	1146	1145	1143	1138	47	1119	1163	1133	1136	1136	1133	1134	1155	1142	1151	1135	1139	1139	1144	1163	1133	1163	1137	1138	1135	1139	1167	1149	1135	1138	1151	1151	1134	1136	1137	1145	1161	1163	1139	1133	1142	1142	1138	1137	1151	1145	1145	1142	1158	1146	1161	1139	1149	1139	1164	1135	1148	1134	1134	1147	1145	1159	1152	1147	1142	1141	1137	1138	1132	1133	1136	1130	1134	1148	1138	1145	1151	1136	1137	1151	1142	1154	1133	1132	1164	1136	1151	1144	1163	1143	1133	1137	1142	1164	1147	1146	1136	1140	1161	1133	1138	1146	1132	1132	1135	1144	1131	1128	1151	47	1137	1137	1142	1133	1134	1133	1135	1142	1163	1152	1149	1133	1135	1164	1144	1136	1137	1150	1142	1133	1161	1141	1161	1147	1150	1147	1140	1144	1159	1138	1116	1138	1133	1144	1133	1144	1138	1146	1152	1137	1136	1137	1136	1136	1137	1137	1158	1140	1136	1145	39	1146	1144	1138	1144	1138	1133	1144	1133	1137	1133	1152	1142	1135	1133	1133	1136	1136	1161	1149	1144	1162	1139	1139	1139	1137	1144	1161	1143	1148	1139	1144	1137	1139	1139	1139	1146	1143	1145	1152	1139	1138	1136	1133	1136	1150	1135	1139	1139	1147	1135	1143	1143	1136	1139	1138	1137	1134	1144	1133	1136	1137	1138	1133	1132	1136	1163	1132	1161	1139	1143	1132	1153	1151	1132	1134	1133	1146	1136	1140	1139	40	1145	1135	1163	1142	1139	1136	1136	1133	1133	1134	1136	1151	1143	1136	1140	1145	1145	1163	1134	1164	1146	1133	1133	1152	1134	1136	1145	1137	1148	1134	1141	1136	1152	1139	1136	1136	1136	1136	1144	1135	1134	1134	1151	1152	1152	1139	90	1163	1135	1137	1144	1136	1139	1137	1150	1137	1135	1151	1147	1137	1148	1139	44	1139	1137	1132	1126	1137	1134	1134	1164	1133	1133	1152	1136	1147	1136	1140	1137	1143	1142	1162	1145	1139	1140	1146	1151	1145	1144	1139	1152	1141	51	1137	1148	1147	1142	1147	1149	1158	1150	1153	1136	1139	1144	1145	1146	1134	1139	1136	1163	1127	1163	1137	1145	1128	1148	1145	1134	1133	1150	27	1153	1136	1146	1138	1143	1156	1133	1144	1144	1144	48	1142	1146	1138	1138	1163	1140	1133	1133	1143	1164	1164	1160	1145	1146	1133	1144	1151	1146	1143	1152	1135	1162	1134	1146	1136	1132	1133	1151	1139	1143	1144	1136	1144	1133	1144	1149	1136	1163	1146	1127	1145	1154	1150	1134	1142	1155	1126	1134	1146	1133	1145	1146	1137	1142	1136	1138	1137	1160	1145	1133	1138	1138	1132	1150	1146	1137	1136	1138	1141	1133	1146	1138	1133	1133	1142	1138	1138	1132	1135	1164	1134	1144	1142	1137	1143	1136	1152	1144	1145	1134	1134	1145	1146	1137	1134	1145	1135	1132	1132	1107	1159	1148	1138	1139	1131	1144	1146	1134	1145	1145	1134	1136	1142	1133	1163	1137	1137	1132	46	1133	1144	1136	1152	1153	1143	1143	1134	1152	1134	1153	1163	1145	1144	1163	1134	1143	1136	1145	1143	1146	1144	1131	1138	1137	1137	1137	1133	1136	1150	1142	1146	1137	1137	1137	1151	1134	1132	1135	1163	44	1141	1144	1141	1134	1143	1150	1136	1141	1137	1142	1151	1141	1136	1139	1139	1144	1134	1137	1133	1144	1138	1144	1142	1149	1138	1138	1145	1145	1137	1136	1150	1142	1143	1152	1139	1134	1142	1134	1138	1139	1138	1163	1136	1133	1138	1128	1146	1143	1153	1143	1145	1139	1138	1139	1139	1133	1144	1144	1137	1146	1136	1136	1142	1138	1151	1136	1139	1132	47	1134	1147	1136	1135	1146	1151	1144	1112	1137	1145	1137	1144	1144	1134	30	1146	1133	1150	1134	1148	1137	1138	1138	1145	1163	1145	1139	1111	1157	1136	1136	1149	1139	1143	1144	1143	1133	1133	1134	1148	1155	1138	1164	1161	1136	1121	1143	1143	1137	1137	1129	1133	1133	1139	1140	1131	1142	627	1141	1145	1144	1151	1143	1144	1141	1133	39	1143	39	1145	1134	1134	1151	1151	1133	39	1151	1143	1137	1137	1145	1145	1126	1151	1145	1138	1133	1144	1133	1143	1163	1151	1136	1136	1143	1137	1139	1139	1142	1146	1135	1145	1152	1142	39	1137	1164	1137	1133	1137	1134	1134	1151	1135	1144	1137	1137	1124	1146	1126	50	1136	1133	1144	1146	1150	1139	1139	1133	1133	1135	1142	1146	1145	1143	1158	1152	1135	1150	1143	1144	1136	1132	1135	1136	1136	1137	1140	1126	1145	1137	1146	1152	1143	1138	1148	1133	1134	1151	1154	1145	1137	1138	1144	1139	1146	1152	1142	1136	1132	1138	1117	1137	1142	1133	1146	1145	1136	1151	1139	1142	1148	1165	1145	1137	1137	1136	1132	1145	1145	1150	1150	1136	1136	1137	1142	1134	1144	1163	1139	1144	1152	1137	1145	1137	1164	1136	1134	1134	1144	1136	1133	1146	1134	1135	1134	1142	1139	1136	1137	1139	1133	1134	1143	1162	1143	1136	1143	1133	1166	1145	1139	1133	1163	1153	1138	1162	1139	1132	1143	1134	1135	1154	1139	1133	1139	1164	1145	1139	1142	1139	1139	1138	1131	50	1152	1134	1136	1136	1134	1143	1136	1136	1164	1136	1143	47	1163	1134	1150	1140	1137	1140	1150	1139	1145	1151	1161	1135	1146	1137	1143	1145	1144	1145	1065	1145	1145	1146	1135	1138	1137	1145	1142	1142	1133	1136	1163	1147	1145	1133	1138	1145	1142	1147	1138	1132	1134	1137	1142	1139	1146	1137	1145	1134	1152	1145	1136	1138	1130	1162	1142	1144	1163	1145	1132	1132	41	1135	1158	1138	1138	1163	1136	1134	1145	1137	1137	1136	1147	1138	1158	1160	1145	1132	1134	1137	1139	1140	1139	1137	1163	39	1138	1136	1136	1136	1145	1162	1131	1145	1146	1136	1161	1146	1138	1145	1137	1138	1161	1161	1138	1138	1142	1137	1141	1142	1137	1133	1163	1144	1145	1139	1138	1136	1153	1139	1143	1133	1142	50	1161	1137	1137	1134	1134	1136	1145	1138	1151	1136	1140	1139	1142	1135	1145	1152	1142	1136	1137	1138	1149	1136	1126	1133	1137	1147	1130	1136	1132	1153	1146	1160	1142	1137	1136	1151	1136	1151	1139	1065	1134	1133	1136	1151	1137	1137	1134	1135	1147	1147	1151	1133	1152	1135	1163	1145	1145	1133	1152	1135	1141	1143	1131	1133	1150	1142	1137	1134	1138	1134	1138	1146	1136	1144	1132	1133	1144	1146	1146	1136	1135	1162	1164	1144	45	1137	1135	1138	1123	1152	1164	1136	1134	1145	1137	1145	1139	1142	1138	1147	1134	1140	1123	1145	1133	1139	1146	1138	1157	1162	1133	1138	1146	1137	1164	1141	1135	1148	1144	1134	1143	1133	1134	1151	1143	1136	1145	1135	1146	1136	1151	49	1147	1142	1138	1146	1137	1132	1137	1152	1150	1134	1140	1143	1141	1151	1164	1146	1142	1143	1159	1139	1137	1140	1144	1134	1152	1133	1145	1142	1146	40	1135	39	1142	1137	1146	1141	1163	1151	1139	1144	1145	1144	1126	1148	1146	1134	1134	1143	1147	1139	1142	1135	1134	1131	1148	1137	1144	1137	1137	1134	1148	1133	1152	1134	1146	1152	1133	1142	1145	1136	1139	1141	1139	1156	1133	1131	1133	1152	1137	1151	1149	1133	1137	1141	1148	1137	1150	1136	1146	1139	1146	1153	1133	1150	1134	971	1146	1146	1145	1137	49	1150	1136	1143	1146	1138	1145	1137	1136	1144	1136	1136	1143	1164	1139	1146	1146	1157	1142	1161	1140	1138	1144	1137	1154	1134	1136	1134	1138	1138	1146	1134	1153	1134	1133	1146	1141	1139	1138	1136	1152	1135	1146	1162	1133	1145	1139	1136	1133	1124	1151	1140	1137	1151	1143	1134	1151	1151	1136	1136	1150	1133	1136	1133	1151	1147	1132	1144	1138	1146	1135	1145	1149	1136	1143	1153	1159	1159	1138	1144	1134	1136	1144	49	1142	1152	1147	1146	1141	1163	1144	1144	1150	50	1152	1144	1153	1133	1134	1131	1132	1136	1134	1142	1134	1163	1148	1140	1136	1126	1137	1152	1127	1139	1140	1134	1148	1134	1133	1137	1145	1134	1134	1150	1133	1137	1133	1136	1135	1133	1148	1125	1134	1144	1133	1133	1139	1148	1133	1137	1135	1141	1134	1148	1136	1132	1145	1133	1136	1133	1136	1149	1133	1134	1152	1137	1142	1129	1137	1141	1133	1150	1161	1144	1132	1142	1137	1154	1138	1137	1162	1136	1136	1150	1122	1146	1136	1143	1142	1145	1139	1136	1145	1136	1145	1133	1136	1136	1146	1133	1134	1146	1151	1135	1146	1162	1136	1136	1141	1136	1135	1137	1161	1137	1149	1161	1133	1146	1139	1142	1148	1144	1136	1141	1147	1146	1149	1133	1144	1137	1136	1149	1137	1144	1139	1147	1152	1140	47	1135	1136	1139	1136	1134	1133	1137	1133	1152	1150	1139	1122	1162	1144	1141	1133	1135	1144	1159	1147	1170	1142	1142	1136	1144	1163	1160	1136	1137	1136	1133	1139	48	1138	1134	1162	1144	1147	1134	1143	1146	1163	1163	1163	1159	1163	1163	1163	1163	1163	1133	1142	1170	1163	1161	1145	1163	1147	1110	1146	1151	1152	1152	1140	1146	1129	1136	1141	1138	1140	1135	1134	1145	1152	47	47	975	1121	1137	1163	1143	1137	1142	1139	1134	1137	1152	41	1150	1139	1136	1139	1139	1142	1152	1147	1137	1146	1163	1163	1163	1158	1163	1163	1163	1163	1163	1133	1142	1169	1163	1161	1145	1145	1147	1161	1163	1146	1145	1142	1146	43	1144	1142	1158	1139	1139	1144	1142	1145	1140	1146	1142	1147	1133	1139	1137	1144	1136	1133	1146	1150	1146	1152	1135	1142	1147	1136	1144	1149	1137	1152	1152	1162	1134	1081	1134	1139	1138	1139	1139	1152	1149	1143	1136	1138	1165	1133	1142	1134	1132	1139	1146	1161	1165	1136	1136	1145	1135	1137	1133	1134	1133	1144	1144	1144	1144	1138	1131	1164	1136	1138	1141	1135	1151	1145	1136	1163	1148	1152	1163	1139	1135	1161	1143	1137	1134	1136	1157	1133	41	1143	1151	1136	1081	1139	1144	1143	1137	1143	1153	1154	1135	1136	1138	1136	1145	1144	1135	1161	1152	1137	1137	1135	1140	1151	1136	1134	1142	1164	1162	1139	1138	1137	1142	1146	1145	1152	1146	1164	1149	1138	1137	1151	1137	1133	1171	1146	1146	1134	982	1141	1146	1137	1135	1149	1151	1150	1138	1142	1137	1133	1145	1158	1145	1144	1138	1144	1146	1139	1142	1139	1133	1134	1142	1140	1145	1136	1136	1133	1144	1149	1136	1136	1137	1136	1140	1143	1142	1134	1142	1140	1138	51	1134	1137	1152	1146	1143	1136	1145	795	1164	1146	1136	1150	1163	1145	980	1135	1161	1136	608	1161	1154	1138	1146	1144	1050	1146	1139	1151	1135	1142	1151	1152	1152	1163	1134	1137	1138	1163	1136	1143	1134	1110	1134	1144	1136	1136	1159	1141	1133	1136	1136	1141	1133	1144	1145	1134	1134	169	1136	1146	1134	1134	1133	1134	1134	1164	1151	1152	1150	1145	1138	1160	1125	1137	1136	1145	1147	1136	1149	1145	1138	1126	1152	1133	1144	41	40	1135	1135	1144	1133	1148	1164	1136	1136	1135	1128	1145	1164	1141	1144	1135	1146	1133	1142	40
1580054	1150	1156	1162	1156	1154	1119	1153	1155	1113	1146	1153	1146	1120	1151	1156	1157	1161	1108	1107	1152	1142	1131	1146	1151	16	1156	1119	19	1119	1117	1154	14	1151	1135	1132	1148	1147	1153	1147	1153	1134	1146	1119	1149	1158	1116	1148	1156	1148	1148	1128	1139	1146	1154	1148	1148	1133	1151	1152	1162	1157	1137	1137	1134	1154	1145	1148	1135	1146	1136	1148	1146	1128	1155	1150	1155	1113	1090	1152	1145	1154	1157	1157	1157	1156	1150	1117	1150	1111	1136	1158	1155	1118	16	1151	1132	1163	1136	1117	1117	1150	1136	1155	23	1147	1153	1141	1127	1137	1155	1145	1168	1145	1155	1167	1166	1154	1148	1159	1156	1154	1150	1156	1154	1146	15	1155	1150	1155	1126	1156	1148	1118	1136	1151	716	1136	1147	1132	1163	1127	1154	1167	1152	1119	1150	1162	1148	1155	1136	1133	1159	1122	1157	1133	1152	1140	1115	1155	1127	1150	1155	1159	1117	1134	1118	1133	1169	1154	1148	1153	1154	1135	1162	1162	1115	1151	1164	1128	1133	1137	1148	14	14	1162	1155	1115	1136	14	1135	1155	1146	23	1112	1157	1131	1135	1118	1141	1155	1089	1151	1136	1148	1158	1145	1119	1133	1161	1142	1127	21	1135	1114	1138	1155	1136	1148	1115	1135	1163	1133	1155	1156	1135	1136	1151	1136	1133	1161	1168	278	1155	1168	1137	1136	1155	1114	1156	1148	1158	1135	1140	1136	1156	1156	1114	1135	1135	1155	1155	1136	1155	1156	1134	1136	1148	1154	1138	1150	1167	1134	1016	1149	1155	1149	1155	1153	1158	1147	1160	1136	1146	1148	1122	1155	1154	1145	1113	1153	1146	1155	1151	1137	1155	1148	1114	1155	1154	1136	1149	1135	1154	1154	1134	1138	1136	1156	1155	1136	1136	1155	1137	1156	1118	1167	1083	1155	1136	1135	1156	1156	1133	1117	1153	1135	1136	1083	1131	1136	16	1138	1155	1133	1136	1162	1156	1119	1155	1159	1148	1153	1127	1168	1136	1132	1148	1140	1132	1117	1117	1136	1135	1151	1154	1118	1122	1153	1136	1142	1136	1149	1152	1139	1149	1127	1114	1114	1136	1158	1164	1157	1149	1136	1147	1133	1154	1133	1136	1150	1136	1168	1155	1149	1127	1148	1149	1149	1135	1145	1136	1148	1148	1138	16	1154	1148	1155	1156	1154	1145	1133	1168	1135	1135	1113	1141	1154	20	1135	1155	16	1155	1155	1165	1135	1131	1145	1167	1135	1167	1135	1136	1155	1159	1154	1137	1137	1149	1152	1119	1158	1156	1162	1154	1167	1166	1148	1137	1135	1136	1135	1135	1132	1156	1150	1135	1127	1131	1127	1139	1157	1138	1158	1155	1135	1154	14	1148	1167	1131	1133	1159	884	1134	1159	1155	1118	1149	1139	1149	1145	1136	1167	1133	1145	1156	1155	1117	1153	1135	1117	1153	1136	1153	1122	1152	1133	1168	1139	1153	1155	1115	1145	1152	1135	1155	1115	1115	1135	1168	1169	1127	1156	1152	1120	1155	1155	1166	1149	1137	1136	1136	1138	1154	1137	1154	1161	1115	1154	1155	1127	1154	1153	1152	1118	1149	1153	1138	1128	1154	1153	1133	1148	1114	1152	1159	1155	1146	1143	1152	24	1154	1135	1155	1169	1139	1137	1155	1138	1136	1158	1169	1155	1152	1137	1115	1162	1133	1119	1153	1127	1117	1152	1131	1138	1138	1136	1154	1137	1155	1114	1156	1114	1136	1141	1157	1157	1136	1139	1126	1162	1139	1119	1136	1136	1119	1119	1157	1136	1135	1121	1115	1136	1121	1144	1127	1161	1133	1139	1168	1136	1136	1136	1133	1135	1115	1168	1146	1156	1155	1136	1153	1145	1155	1133	1134	1136	1146	1154	1155	1157	1143	1161	1167	1157	1155	1146	1135	1149	1147	1136	1147	1154	1159	1145	1115	1154	1155	1147	1113	1118	1136	1136	1136	1136	1155	1135	1118	1137	1138	1115	1136	1153	1136	1168	1139	1153	1153	1137	1150	1116	1118	1117	1118	1153	1136	1127	1152	1138	1155	1119	16	1148	1114	1115	1122	1135	1148	1129	1133	1131	1139	1136	1140	1133	1167	1155	1136	1155	15	1149	1169	1117	1149	1152	1154	1138	1149	1155	1159	1167	1154	1155	1168	1154	1062	1139	1133	1143	1155	1137	1149	1158	1127	1167	16	1135	1154	1155	1149	1155	1138	1119	1168	1115	1145	1151	1155	1152	1166	1155	1137	1136	1155	1155	1136	1136	1155	1138	1165	1136	1127	1160	1155	1163	1119	16	1137	1157	1155	1158	1137	1153	1135	1136	1154	1136	1168	1163	1136	1148	1153	1151	1148	1136	1114	1162	1160	1153	1153	1156	1136	1154	1145	1135	1135	1155	1136	1150	1156	1155	1136	1119	1127	1155	1155	1153	1155	1135	1142	1137	1155	1136	18	1120	1119	1119	1135	19	1153	1139	1154	1136	1152	1151	1135	1155	1129	1148	1141	1161	1161	1157	1149	1118	1164	1155	1144	590	1155	1130	1152	1162	1145	1155	1149	1155	1155	1159	1146	1155	1136	21	1115	1136	1135	1136	1121	1121	1136	1148	1136	1115	1134	1154	1156	1157	1118	1133	1135	1121	1153	1135	1137	1119	1162	1151	1119	1136	1136	1155	1170	1136	1156	1084	1148	1137	1156	1167	1144	1147	1135	1163	1159	1158	1136	1136	1164	1135	1151	1122	1145	1136	1155	1168	1148	1168	1136	1130	1127	1128	1155	1136	1156	1159	1135	1147	1157	1156	1133	1138	546	1152	1152	1168	1168	1136	1118	1116	1117	1134	1152	1112	1143	1138	1139	1137	1151	1152	1160	1133	1156	1136	1135	1148	1157	1137	1136	1152	1152	1152	1147	1138	1152	1151	1154	1115	1155	1136	1167	1149	1158	1136	1136	16	1115	1168	1154	1161	1152	1161	1152	1137	1154	1136	1154	1148	1154	1115	1158	1158	1136	1155	1154	1132	1158	1136	1136	1119	1145	1137	1168	1156	1157	1136	1119	1154	1135	1119	1136	1166	1136	19	1119	1149	1136	1119	1155	1135	1136	1133	1155	1136	1152	1168	1119	1137	1148	1132	1168	1147	1137	20	1136	1154	29	1168	1135	1135	1136	1132	1148	1168	1145	1137	1162	1135	1152	1131	1132	1168	1141	1135	1150	1161	1119	1119	1150	1141	1148	1166	1136	1168	1139	1139	1153	1114	1149	1136	1159	1118	1117	1118	1147	1155	1118	1118	1118	1150	1142	1154	1148	1157	1146	1148	1136	1115	1148	1115	1144	1120	1136	1151	1157	1151	1137	1147	1144	1158	1155	12	1155	1155	1138	1162	1159	1139	1156	1148	1149	1114	1168	1114	1150	1149	1136	1134	1161	1161	1147	1164	1120	1147	1136	1162	1119	1157	1167	15	15	1154	1146	1155	1164	1150	1114	1135	1147	1168	1155	1161	1155	1144	1135	1136	1132	1153	1150	1137	1148	1153	1156	1138	1155	1135	1136	1155	1122	1127	1136	1156	17	1155	1139	1155	1154	1156	16	1154	1155	1154	1136	1136	1155	1148	1136	1153	1136	1168	1136	1136	16	18	1136	1154	1155	1152	1138	1114	1139	1168	1139	1161	1158	1136	1136	1149	1143	1136	1127	1154	1115	1148	1133	1158	1135	1128	1148	1137	1114	1148	1153	1153	1159	1159	1136	1152	1155	1115	1115	1136	1144	1149	1155	1154	1168	1156	1136	1154	1149	1143	1151	1140	1136	1167	1159	1122	1156	1133	1154	1146	1154	1161	1151	1135	1147	1155	1143	1155	1155	1155	1150	1153	1144	1155	1150	1155	1136	1168	1161	1148	1155	1136	1131	24	1149	1136	1168	1168	1146	1156	1118	1155	1155	1158	1155	1115	1150	1154	1131	1168	1166	1137	1119	1159	1115	1168	1136	1136	1136	1161	1131	1136	1168	1153	1136	1148	1148	1168	1136	1156	1168	1154	1155	1150	1147	1120	1168	1135	1150	1151	1115	1136	1137	1163	1139	1130	1135	1135	1148	1121	1154	1135	1157	1156	1076	1136	1139	1136	1160	1144	1114	1158	1150	1132	1168	1136	1155	1156	1147	1149	1168	1154	1139	1138	1115	1136	1151	1135	1159	1135	1167	1130	1133	1119	1135	1158	1144	1136	1131	1134	1127	20	1144	1135	1139	1114	1147	1136	1136	1149	1135	1168	1139	1155	1136	1158	1136	1117	1136	15	1114	1152	1137	1162	1149	1156	1137	1155	1134	1143	1119	1136	1136	1145	1168	1136	1156	1136	1149	1138	1157	1144	1158	23	1135	1148	1135	1114	1158	1158	1167	1158	1136	1136	1148	1136	1153	1148	1136	1154	1136	1136	1150	1156	1122	1136	1157	1147	1153	1135	1135	1136	1136	1129	1136	1167	1135	1138	1155	1148	1134	1162	1136	1148	1136	1145	1158	1168	1114	1114	1131	1135	1155	1136	21	1114	21	1118	1155	1158	1145	1161	1140	17	1136	1136	1154	1135	1136	1130	1169	1114	1135	1156	1148	1164	1136	1155	1153	1167	1129	1153	1154	1155	1133	1154	1136	1136	1153	1127	1155	1148	1136	1159	1154	1150	1135	1155	1158	1132	1136	1127	1118	1119	1118	1136	1167	1066	1155	1140	1136	1136	1114	1114	1136	1136	1136	1132	1157	1149	1154	1132	1136	1127	1155	1136	1147	1122	1139	1158	1159	1135	1135	1154	1136	1139	1165	1146	1135	1167	15	1166	1152	1135	1141	1154	1155	1132	1144	1136	1155	1159	1155	1135	1155	1137	1155	1146	1114	1137	1150	1147	1154	1139	1139	1138	1148	1157	1135	1115	1158	1121	1158	1148	1156	1139	1157	1157	1115	1154	1113	1155	1158	1154	1155	1155	1137	1137	1136	212	1154	1154	1114	1136	1136	1168	1166	1168	1074	1136	1136	1167	1136	1136	1156	1167	1145	1161	1145	1162	1156	1152	1135	1136	1118	14	1136	1132	1167	1154	1161	1114	1155	1157	1136	1155	1146	1136	1136	1168	1136	17	1155	1136	1114	1157	1163	1153	1148	1136	1154	1136	1162	1136	1136	1136	1137	1153	1138	1132	1153	1149	1121	1114	1135	1153	1150	1148	1167	1136	1149	1159	1136	1154	1154	1157	1117	1136	1148	1141	1149	1168	1139	1133	1138	1161	1168	1149	1136	1136	1136	1168	1136	1155	1148	1133	1168	1166	1149	1131	1137	1155	1155	1156	1154	1115	1135	1169	1135	1167	20	20	1157	1156	1158	1168	1146	1136	1119	1136	1148	1131	1168	1168	1163	1137	1167	1149	1154	1158	1140	1133	1133	1139	1136	1167	1146	1168	1168	1149	1166	1139	1136	1136	1102	1133	1122	1136	1136	1136	1168	1115	1158	1136	1136	1115	15	1159	1136	1135	1168	1153	1159	16	879	1138	1147	1148	1153	1160	1168	1161	1148	1161	1073	1155	1132	1150	1168	1132	1159	1140	1140	1154	1134	1137	1118	1168	1149	1131	1136	1136	1155	1156	1150	1115	1119	1149	1168	1148	1167	1136	1134	1154	1154	1137	1167	1136	1152	1133	1136	1161	1137	1149	1155	1155	1154	1136	1135	1155	1155	1139	1136	1157	1161	1161	1161	1117	1143	1148	1119	1171	1138	1138	1152	1146	1146	1167	1148	1149	1137	1156	1137	1131	1136	1136	1139	1167	1149	1158	1168	22	1145	1133	1141	1148	1150	1139	1150	1114	1155	1139	1154	1115	1167	1156	1160	1136	1161	1135	1136	1136	1135	1149	1115	1158	1155	1135	1155	1147	1134	1156	1169	1152	1149	1123	1135	1115	1147	1135	1136	1136	1167	1136	1154	1136	1154	1118	1166	1136	1161	1151	1168	1136	1162	1153	1156	1157	1135	1135	1135	1135	1134	1134	1159	1128	1128	15	1119	1119	1145	1136	1168	1154	1168	1136	1136	1135	1135	831	1138	1118	1135	1136	1156	1155	1144	1135	22	1136	1154	1156	1148	1131	1144	1144	1157	1135	1156	1146	11	1167	1133	1155	1135	1135	1136	1157	1144	1168	1137	1115	1136	1145	1135	1157	1114	1148	1155	1132	1158	1168	1119	1139	1133	21	1115	1154	1060	1154	1162	1122	1138	1145	1136	1092	1145	1151	1156	1167	1149	1136	1155	1155	1131	1131	1156	1155	1146	1138	1136	1114	1136	1167	1136	1155	1154	1171	1136	1149	1155	1132	1158	1166	1149	1168	1154	1135	1164	1156	1140	1144	1139	591	1068	1136	1165	1150	1168	1150	1149	1136	1155	1151	1148	1148	1155	1134	1135	1166	1154	1134	1144	1168	1136	1156	1149	1137	1168	1119	1132	1136	1167	1153	1158	1119	1158	1147	1136	1152	1136	1120	1157	1136	1149	1146	1136	1136	1145	1165	1132	1115	1157	1157	1119	1149	1147	1119	1167	1154	1135	1136	1159	1136	1144	1162	24	1148	1135	1116	1154	1139	1126	1136	1115	1168	1135	1148	1167	1136	1146	1155	1145	1134	1138	1155	1115	1136	1152	1168	1144	1139	1136	1148	1148	1136	1156	1158	1168	1164	22	1136	1148	1154	1154	1154	1168	1135	1136	1136	1136	1145	1136	805	1163	1118	1154	1155	1155	1155	1155	1136	1150	1115	1135	1137	1118	1150	1136	1158	1114	1168	1118	1119	1147	1136	1136	1115	1150	1082	1153	1140	1136	1135	1155	1155	1139	1118	1126	1138	1114	1137	1136	1119	1136	1136	1136	1158	1136	1149	1118	1167	1136	1155	1138	1137	1151	1155	1155	1135	1133	1157	1149	1136	1130	1148	1148	1127	1126	1135	1129	1134	1134	1136	1168	1168	1157	1157	1158	1150	1136	1167	1133	1127	1159	1161	1149	1149	1135	1122	1136	1161	1137	1132	1155	1136	1155	1138	1135	1136	1157	1168	1137	1139	1148	1155	1145	1136	1155	1140	1136	1122	1158	1147	1158	1138	1160	1159	1159	1118	1133	1133	1155	1131	1167	1136	1156	1118	1166	1149	14	1115	1157	1167	1136	1121	1154	1154	1121	1150	1159	1132	20	1137	1136	1155	1154	1143	1133	1154	1155	1155	1148	1144	1155	1160	1136	1149	1114	1145	1161	1127	1158	1098	1115	1137	1145	1167	1145	1167	1118	1168	1168	1136	1130	1145	1127	1158	1135	1154	1136	1114	1155	1167	1162	1118	1155	1114	1148	1121	1083	1136	1138	1136	1155	1157	1154	1130	1155	1134	1155	1156	1150	1155	1168	1155	1117	1137	1152	1160	13	1168	1168	1136	1149	1149	1148	1139	1150	1140	1135	1155	16	1136	1154	1140	1157	1133	1150	1166	1135	1149	1164	1136	1115	1155	1114	1145	1136	1136	1133	1161	1149	1168	1135	1155	1155	1144	1083	1148	26	1118	1123	1133	1168	1139	1135	1135	1155	1155	1160	1119	1130	1133	1136	1115	1115	1135	1168	1136	1137	1155	1149	1133	1132	1132	22	1157	1150	1149	1136	1153	1137	1113	1154	1155	1144	1149	1155	1154	1155	1137	1119	1139	1137	15	1115	1156	1168	1150	1147	1158	1136	1149	1154	1161	1118	1136	1070	1138	1169	13	1135	1136	1136	1138	1158	1168	1136	1147	16	1136	1139	1135	1168	1132	1132	1136	1168	1115	1136	1138	1148	1155	1146	1155	1136	1139	1137	1140	1136	1148	1134	1167	1168	1127	1119	1132	1143	1145	1144	1148	1155	1155	1115	1136	1136	1161	1149	1136	19	1149	1168	1136	1131	1143	1155	1148	1155	1154	1130	1168	1168	1148	1150	1133	1155	1158	1149	1135	1146	1136	1163	1164	1138	1153	1155	1148	1113	1144	1135	1114	1132	1163	1167	1169	1148	1123	1149	1151	1148	1135	1153	1114	1114	1114	14	1138	1134	1138	1168	1148	1137	1136	1131	1132	1155	1168	1066	1137	1144	1121	1144	1149	1155	1150	1138	1148	1150	1119	1134	16	1136	1147	1160	1156	1144	1167	1143	1147	1136	1165	1133	15	1114	1136	1155	1135	1133	1141	1131	1150	1121	16	1158	1130	1138	1152	1114	1155	1158	1158	1139	1119	1138	1153	1136	1136	1119	1156	1155	1155	1135	1119	1151	1155	1136	1115	1115	1150	1145	1140	1156	1130	1115	1115	1139	1140	13	1131	1148	1166	1154	1131	1146	1135	1168	1114	1133	1159	1124	1115	1115	1127	1133	1167	1119	1137	1168	1135	1132	1113	1155	1168	1157	1151	1149	1155	1144	1139	1147	1135	1162	1152	1167	1160	1168	1157	1119	1157	1137	14	1131	1139	1155	1131	1154	1139	1119	1155	1115	1157	1136	1147	1132	1135	1155	1155	1154	1155	1155	1148	1135	1167	1136	1133	1136	1158	1146	1135	1119	1134	1136	1153	1118	1115	1149	1167	1148	1136	1155	1167	1155	1116	1168	1095	20	1154	1154	1158	1143	1155	1166	1136	1150	1144	1153	1162	1155	1148	15	1168	1155	1150	1144	1155	1135	1160	1138	1165	1135	1148	1137	1130	1149	1158	1136	1149	1149	1139	1140	1154	1115	1158	1120	1154	1120	1120	1147	1159	1131	1136	1127	1154	1135	1127	1166	1137	1131	1157	1158	1114	1118	1163	1149	1114	1149	1119	1146	1151	1151	1154	1147	1149	1135	1115	1145	1143	1159	1146	1127	1158	1149	1147	1135	1140	1168	1114	1154	1119	1151	1138	1133	1139	1149	1157	1169	1115	1146	1136	1135	1144	1144	1136	1152	1136	1154	1162	1132	1136	1136	1131	1152	1154	1139	1135	1157	1150	1136	1157	1115	1144	1155	1155	1113	1137	1114	1136	1133	1155	1154	1167	1160	1149	1148	1136	1135	1135	1157	1136	1154	1167	1114	1156	1155	1118	1150	1113	1136	1135	1152	1170	1157	1168	1137	1149	1133	1136	1149	20	20	1116	1127	1136	1154	1132	23	1168	1119	1152	1117	1132	1113	1152	1138	1120	1139	1149	1127	1136	1157	1152	1155	1131	1154	1131	1167	1134	1136	1155	1159	1167	1149	1115	1140	1148	1132	1166	1151	1151	1136	1168	1155	1118	1115	1153	1119	1127	1153	1132	1148	1155	1155	1144	1136	1155	1155	1154	1133	1137	18	1154	1136	1168	1149	1148	1131	1114	1133	1157	1136	1119	1135	1131	1150	1118	1148	1119	1148	1155	1167	1119	28	27	1157	1137	1136	1114	1114	1140	1119	1136	1156	1131	1149	1153	1135	1153	1157	18	1119	1153	1148	1164	1154	1167	1115	1134	1150	1083	1148	1153	1155	1144	1155	1144	1155	1158	1154	1136	1136	1136	1149	1139	1155	1114	1166	1167	1115	1155	1161	1122	1126	1144	1149	1147	1148	1148	1166	1135	1152	1133	1149	1115	1136	1162	1146	1148	1145	1144	1147	1167	1164	1145	1146	1103	1155	1119	1137	1155	1150	1121	1158	1156	1167	1114	1159	19	19	1155	1155	1114	1109	17	1141	1161	1138	1146	1114	1155	1133	1148	1149	1114	1115	1114	1154	1114	1159	1143	1148	1155	1137	1167	1168	1149	1158	1148	1136	1131	1148	1130	1159	1145	1148	1167	1120	1149	1115	1115	1161	1135	1114	1137	1132	1150	1136	1136	1154	1150	1127	1154	1127	1114	1144	0	1119	1154	1154	1114	1119	1119	1128	1119	1157	1149	1143	13	17	1156	1117	1154	1145	1152	1167	1147	1114	1114	1133	1132	1158	1150	1136	1149	1155	1155	1166	1169	1154	1168	1115	1139	1113	1156	1166	1147	1155	1140	1136	1136	1129	1137	1138	1156	1167	1168	1156	1154	1121	1127	1146	1136	1136	1140	1156	1155	1161	15	1167	1156	1144	1138	1168	1134	1167	1131	1133	1145	1156	1161	1157	1145	1153	1126	1136	1137	1153	1132	1114	1130	1149	1145	1140	27	1136	1114	1116	1136	1152	1149	1148	1148	1168	1135	1146	1119	1168	1156	1133	1145	1127	1168	1155	17	1114	1155	1167	1154	1140	1155	1131	1131	1150	1118	1131	1132	1136	1145	1137	1136	1127	1154	1149	1154	1133	1127	1167	1157	1144	1148	1134	1168	19	1114	1140	1135	1117	1154	1167	1148	1167	1120	1155	1155	1151	1119	1167	1148	1126	1137	1148	1130	1155	1130	1139	1151	1138	1136	1135	1136	1114	1114	1136	1136	1161	1155	1135	1155	1144	16	1132	1148	1118	1155	1155	1118	1154	1136	1154	1157	1152	1156	1133	1133	1147	1150	1167	1159	1119	1167	1138	1138	1137	1115	1154	1167	1117	1162	1155	19	1115	1137	1138	1138	1149	1118	1119	1157	1138	1137	1114	1143	1114	1135	1148	1138	1138	1148	1133	1153	1149	1114	1148	1139	1136	1150	1130	1154	1114	1136	1139	1143	1152	1154	1168	1131	1167	1148	1152	1131	1150	1136	1147	1154	1132	1158	1114	1156	1149	1147	1121	1132	1168	1156	1138	1114	1114	1131	1154	1133	1114	1156	1155	1114	1148	1155	1155	1168	1150	1151	1158	1154	1154	1158	1156	1114	1119	1115	1159	1134	1150	1114	1136	1157	1114	1114	1114	1135	1140	1132	1154	1150	1136	1157	1157	1138	1145	1168	1138	1138	1116	1135	1115	1135	1158	1136	1134	1136	1120	1115	1161	1155	1146	1155	1154	1153	1103	1115	1150	1133	1168	1133	1133	1156	1135	17	1135	1138	1115	1118	1127	1148	1154	1138	1148	1142	1163	1155	1120	1143	1157	1153	1144	1115	1159	1145	1127	17	1144	1166	1162	1165	1114	1155	20	1119	1160	1154	1148	1133	1167	1148	1167	1136	1119	1089	1159	16	1154	1154	1135	1144	1132	1114	1155	1140	1118	1160	1154	1118	1118	1119	1145	1117	1155	1137	1137	1167	1148	1154	1154	1153	1168	1168	1170	1119	1157	1154	1132	1136	1120	1146	1158	1152	1167	1149	20	1114	1131	1154	1136	1138	14	1130	1150	1132	1154	1119	1165	1144	1149	1159	1084	25	1149	1164	1153	1155	1133	1158	1150	1120	1154	1121	1155	1115	1153	1114	1137	1138	1142	17	1154	1146	1138	1130	1164	15	1115	1144	1139	1149	1154	1158	1139	1154	1155	1127	1137	1137	1148	1150	1168	1148	21	1127	1154	1151	1150	1157	1161	1155	1150	1150	1120	1158	1136	1132	18	1132	1131	1131	1101	1161	1146	1139	1138	1129	1132	1159	1149	1160	1147	1133	1114	1165	1154	1168	1136	1115	1131	1146	1133	1132	1114	1150	1158	1151	1151	1156	1157	1150	1133	1169	18	1157	1167	1150	14	1114	1156	1155	1158	1118	1130	1140	1115	1154	1136	1149	1114	1149	1153	1158	1115	1115	1115	1128	1133	1131	1150	1168	1144	1149	1123	1157	1150	1118	1135	1114	1155	1115	1127	1164	1126	1140	1148	1138	1123	1150	1148	1154	1119	1139	1118	1127	1145	1139	1139	1162	1119	1136	1135	1163	1127	1155	1157	1155	1156	1155	1131	1140	1155	1154	1168	1114	1154	1139	1106	16	1151	1165	1151	1120	1156	1154	1155	1155	1154	21	1119	1115	1158	1115	1114	1155	1140	1136	1114	1138	1153	1145	1150	1148	1114	1150	1120	1146	1148	1132	1136	1157	1139	1119	1154	1156	1144	14	1131	1135	1143	1163	1154	1153	1155	1158	1168	22	1155	1124	1160	1114	1114	1147	1138	1122	1161	1151	1154	1133	1133	1133	1162	1140	1150	1169	1114	1158	1130	1151	1136	1135	1157	1151	1132	1138	1155	1109	1152	621	1151	1120	1161	1156	1122	1119	1155	1154	1147	1124	1123	1148	1150	1149	1136	1136	1154	1147	1136	1122	1115	1115	1120	1119	1123	1136	1121	1137	1154	1118	1154	1147	1167	1136	1114	1114	1156	1137	1154	1148	1152	1120	1148	1161	1157	1149	1147	1115	1150	1136	1132	1136	1150	1148	1162	1149	1119	1153	1115	1156	1158	1156	1145	1114	1133	1148	18	1164	1138	1138	1154	1154	1150	1149	1158	1141	1151	1161	1157	1139	1161	1122	1154	1114	1151	1113	1114	1114	1152	1158	1156	1157	1136	1152	1157	1118	1140	1159	1154	1155	1136	1157	1157	1121	1139	19	1148	1159	1137	1154	1114	1149	1137	1156	1136	1127	1157	1158	1169	1150	1136	1138	1154	1164	1150	1119	1115	1115	1114	1152	1143	1157	1161	1165	1114	1114	1140	1152	1133	1118	1167	1155	1119	1157	1115	1155	1115	1168	1114	1156	1149	1118	1149	1147	13	1156	1149	1132	1127	1147	1114	1115	1138	1154	1133	1153	1167	1156	1114	1155	1131	1166	1148	1138	1148	1167	1148	1115	1167	1138	1149	1118	1149	1143	1133	1137	1133	1155	1168	1119	1148	1127	1155	1138	1138	1132	1145	1136	1133	1114	1114	1133	1164	1114	1114	1168	1114	1118	1145	1169	1149	1145	1118	1115	1153	1144	1138	1148	1136	1167	1156	16	1115	1151	1119	1139	1122	1041	1122	1122	16	1139	1137	1115	1121	1156	1156	1131	1114	1168	15	1119	1132	1154	15	1127	1157	1139	1162	1149	1136	1154	1138	1120	1136	1157	1149	1157	1122	1133	1138	1130	1168	1121	1155	1169	1167	1131	1131	1143	1134	1166	1140	1139	1168	1135	1158	1120	1115	1146	1114	1157	1154	1161	1166	20	1131	1154	1136	1155	1159	1138	1115	1167	1145	1153	1114	1115	1114	1155	1167	1130	1157	1160	1114	1167	1158	1148	1119	1136	1139	1165	1165	1138	1137	1153	1115	1157	1152	1136	1154	1169	1165	1148	1155	1149	1114	1158	1138	1123	1132	1158	1145	1167	1138	1115	1131	1154	1114	1119	1140	1156	1151	1155	1157	1152	1113	1141	1157	1153	1116	1115	1141	1160	1114	1145	1148	1138	1156	1147	1114	1131	1148	1159	1170	1149	1138	1114	1136	1114	1136	1155	1041	1133	1150	1114	1162	1138	1151	1156	1134	1164	1164	1162	1155	1136	1165	1168	1158	1155	1154	1157	1148	1154	1119	1091	1155	1147	1127	1145	1150	1137	1131	1137	1155	1114	1143	1131	1154	1119	16	1155	1114	1113	1149	1168	1156	1145	1138	1113	1140	1160	1157	1150	1135	1156	1157	1136	1158	1155	1127	1137	15	1156	1157	1148	25	1132	1148	1148	1140	1171	1168	1132	1137	1149	1136	1150	1151	1150	1154	1118	1150	1122	1130	1155	1136	1156	1114	1157	1113	1158	1114	1136	1144	1145	14	1148	1158	1145	1153	1115	1157	1163	1156	1154	1118	1155	1156	1168	26	1128	1118	1165	1154	1151	1152	1119	1151	1137	1154	1120	1153	1158	1147	1151	1147	1127	1138	1158	1153	1167	1136	1147	1148	1119	22	1144	1145	1158	1133	1131	1122	1152	1147	1152	1138	1156	1131	1159	1115	1118	1115	1115	1149	1159	1154	1157	1149	18	1136	1154	1153	1157	1114	1138	1119	1148	1151	1154	1131	1154	1157	1115	1164	1162	1154	1115	1155	1154	1115	1163	1135	17	1148	1160	1148	1148	1156	1150	967	16	15	1158	1115	1139	1165	1114	1156	1158	1139	1119	1115	1114	1118	1114	1114	1122	1168	1148	1158	1152	1158	1155	1167	1155	1137	1148	1136	1149	1131	1114	1156	1137	1137	18	1156	1149	1133	1154	14	1144	1155	1137	1114	1157	1113	1158	1169	1154	1122	1138	1114	1154	1155	1146	1153	1115	1136	1140	1130	1136	1136	1152	1137	1145	1148	1114	1154	1140	41	1153	1130	1137	1158	1150	1121	1143	1155	1155	1132	1161	1161	1136	1119	1148	1114	1148	1143	1127	1157	1158	16	1149	1168	1118	25	1164	1145	1157	21	1132	1132	1147	1139	1139	1135	1150	1148	1133	1167	1159	1155	1114	1145	1115	1157	1083	1138	1148	1150	1159	1133	1154	1115	18	1149	1151	1161	1148	1136	1154	1114	1149	1154	1162	1144	1149	1119	1154	1154	1147	1169	1149	1152	1134	1126	1133	1159	1115	1111	1157	1154	1152	1154	1152	1154	1149	1156	1157	1115	1153	1093	1115	1157	1148	1150	1167	1154	1151	1159	1115	1166	1141	1136	1167	1115	1114	1164	1138	1158	1114	1147	1127	1155	1155	1116	1155	1114	1158	1132	1114	1114	1159	1154	1156	13	1146	1150	17	1168	1114	1114	1126	1114	1113	1115	1166	1115	1160	1167	1148	1150	1137	1152	1159	1154	1114	1126	24	1155	1169	1149	1130	1115	1114	1159	1138	1119	1140	1159	1146	1146	1144	1135	1114	1155	1114	1151	1131	1116	1132	1157	1161	1147	1138	1167	1119	1117	1148	1149	1155	1166	1156	1170	1127	1155	1114	23	1168	1166	1114	1136	1115	1148	1156	1144	1137	1149	1167	22	24	1133	1122	19	1168	1168	1168	1164	1168	1168	1168	1168	1168	1154	1127	1168	1168	1168	1141	1168	1158	1133	1157	1136	1157	1157	1156	1158	1092	1114	1163	1148	1155	1133	1149	1148	1157	1145	1145	955	1137	1114	1168	1122	1115	1127	1138	1133	1136	1157	1145	1163	1148	1114	1138	1138	1127	1136	1156	1136	19	1168	1168	1168	1163	1168	1168	1168	1168	1168	1154	1127	1167	1168	1168	1141	1160	1159	1168	1168	1120	15	15	1158	1144	1148	1155	1162	1138	1138	1119	1155	1120	1148	1156	1152	1143	1154	1164	1136	1154	1149	1132	1158	1163	1120	1136	1113	1127	1167	1114	1120	1159	1137	1148	1148	1167	1155	1150	1133	1155	1152	1155	1155	1156	1144	1122	1114	1155	1168	1154	1152	1149	1132	1139	1155	1167	1168	1114	1115	1121	1149	1115	1148	1155	1131	1118	1118	1118	1118	1137	1109	1168	1135	1139	1126	1149	1136	1155	1149	1168	1163	1163	1168	1156	1113	1167	1153	1136	1156	1156	1157	1154	1147	1155	1156	1114	1150	1156	17	1117	1115	1155	1148	1157	1113	1114	1138	1114	16	1119	1150	1167	1157	1146	1152	1131	1152	1137	1114	1153	1127	1168	1167	1138	1147	1146	1153	1158	1155	1136	1158	1168	1162	1137	1115	1136	1136	1148	1168	1158	1158	1156	961	1154	1157	1115	1134	1143	1148	1144	1146	1153	1136	1133	1154	1165	1120	22	1146	1148	1158	1155	1127	1148	1154	1133	1152	1156	1119	1114	1114	1154	20	1143	1114	1114	1115	1135	1155	1122	1127	1133	1127	1155	1137	1145	1149	1115	1157	18	1155	1114	14	807	1168	1130	1114	1145	1168	1119	966	1149	1167	1114	605	1167	1133	1137	1158	1119	1066	15	1155	1136	1132	1127	1136	1157	1157	1149	1132	1115	1139	1167	1114	1122	1149	1134	1149	1165	1114	1113	1161	1153	1154	1114	1114	1155	1133	1119	17	1133	1151	171	1114	1155	1151	1151	1154	1149	1133	1168	1148	1157	1161	1122	1148	1166	1157	1136	1114	1130	1158	1114	1158	1121	1137	1144	1157	1148	1154	1147	1147	1115	1150	1118	1154	1147	1168	1114	1114	1134	1142	1163	1168	1153	1148	1143	1158	1154	1127	1143
1580055	1149	1136	1139	1143	1143	10	1134	1151	11	1135	1152	1140	1102	1076	1136	1156	1147	1131	6	1124	1019	1120	1124	1068	1116	1156	21	1119	6	7	1142	1119	1077	1029	1120	1130	1127	1134	1127	1142	1116	1127	4	1130	1145	14	1129	1137	1126	1129	1115	1100	1126	1155	1127	1073	1030	1149	1133	1150	1137	885	885	1029	1143	1072	1131	1030	1126	1030	1126	1127	1016	1136	1140	1071	1136	1128	1149	1145	1135	1156	1157	1156	1155	1130	3	1075	4	1031	1136	1136	4	1119	1132	1120	1102	1031	3	3	1077	1117	1136	1122	1129	1143	1105	827	965	1136	1145	1167	1128	1136	1152	1151	1144	1073	1138	1137	1135	1075	1155	1135	1129	1120	1072	1130	1136	827	1137	1074	6	1031	1131	660	1031	1127	1119	1102	827	1135	1150	1152	5	1154	1143	1126	1137	1117	1120	1136	108	1156	1118	1152	1104	1138	1070	1024	1076	1069	1156	3	1029	7	1120	1154	1144	1132	1151	1137	1030	1101	1101	1138	1160	1102	1024	1120	1031	1131	1120	1120	1102	1136	1138	1032	1120	1030	1070	1129	1119	1141	1149	1121	1030	18	1105	1069	1127	1160	1031	1126	1136	1071	6	1121	1140	1105	827	1120	1032	1137	965	1136	1031	1131	1138	1029	1103	1119	1136	1137	1030	1029	1075	1031	1028	1140	1155	278	1136	1154	1032	1031	1136	1137	1137	1075	1116	1031	1101	1031	1137	1136	1137	1031	1030	1136	1136	1032	1136	1138	1029	1031	1130	1135	964	1141	1153	1029	952	1074	1136	1074	1136	1152	1156	1127	1137	1030	1128	1079	107	1137	1143	1144	4	1134	1145	1158	1149	1030	1136	1126	1137	1136	1143	1031	1074	1029	1070	1143	1031	889	1031	1137	1137	1031	1031	1136	1118	1137	8	1166	1124	1135	1031	1030	1139	1137	1120	1138	1069	1029	1030	1124	1119	1032	1119	889	1136	1121	1031	1142	1138	5	1137	1139	1075	1152	827	1154	1031	1119	1076	889	1120	4	4	1031	1030	1148	1143	4	107	1143	1031	1123	1030	1075	1152	965	1075	827	1137	1137	1031	1156	1103	1156	1132	1031	1133	1120	1135	1120	1031	1130	1117	1154	1136	1129	827	1131	1076	1077	1029	1127	1030	1128	1127	965	1120	1135	1074	1157	1155	1135	1145	1028	1154	1030	1030	1136	1022	1135	1122	1029	1157	1120	1136	1144	1103	1030	1121	1145	1153	1030	1153	1030	1031	1136	1137	1143	1031	1031	1075	1155	6	1136	1137	1139	1144	1153	1152	1129	964	1030	1117	1029	1030	1120	1138	1140	1030	828	1121	828	1140	1156	966	1152	1071	1030	1143	1120	1127	1153	1119	1029	1137	876	1029	1147	1136	9	1139	886	1132	1145	1031	1153	1120	1128	1138	1158	1138	1069	1029	1138	1069	1030	1151	103	1133	1119	1154	890	1134	1136	1138	1144	1134	1030	1136	1138	1138	1030	1155	1155	827	1136	1149	10	1136	1136	1152	1129	1031	1031	1031	965	1143	963	1135	1140	1138	1136	1136	1025	1068	1070	1155	8	1074	1134	964	1017	1152	1152	1122	1074	1136	1134	1137	1068	1164	1143	1149	1123	1145	1029	1136	1148	1104	964	1136	1034	1031	1136	1154	1137	1138	964	1138	1161	1120	6	1134	827	21	1070	1120	964	965	1031	1143	1031	1136	1137	1137	1137	1031	1015	1135	1136	1031	965	827	1140	891	8	1031	1116	8	8	1137	1032	1030	9	1138	1117	9	1144	827	1140	1120	889	1154	1031	1031	1031	1121	1030	1138	1154	1127	1136	1136	1117	1151	1145	1136	1121	1028	886	1126	1144	1136	1149	1104	1140	1153	1156	1136	1126	1030	1139	1074	1031	1129	1145	1138	1145	1139	1157	1159	1074	1136	4	1031	1031	1031	1031	1135	1030	10	964	964	1137	1031	1151	1031	1154	890	1152	1152	1031	1136	4	3	4	4	1153	1032	827	1124	964	1136	8	1120	1129	1137	1138	106	1030	1128	1117	1120	1119	1102	1031	892	1120	1153	1136	1032	1146	1120	1075	1154	5	1131	1152	1135	964	1074	1158	1137	1153	1135	1134	1154	1069	838	966	1120	1128	1136	1031	1129	1136	829	1153	1120	1030	1143	1070	1074	1136	964	11	1155	1138	1145	1148	1136	1155	1149	1135	1031	1031	1158	1158	1032	1031	1136	965	1102	1031	828	1138	1137	1164	11	1119	1032	1135	1069	1136	1031	1134	1030	1031	1143	1032	1154	1157	1031	1129	1070	1075	1137	1032	1137	1102	1143	1134	1151	1137	1031	1143	1145	1030	1028	1125	1031	1076	1136	1136	1117	10	827	1137	1137	1151	1136	1030	1014	1031	1137	1030	1119	10	3	3	1029	1120	1154	887	1143	1117	1152	1133	1124	1136	1118	1138	892	1101	1101	1136	1075	13	1163	1136	1123	506	1136	1117	1152	1101	1125	1136	1075	1158	1136	1137	1126	1158	1031	1120	1138	1031	1124	1117	9	9	1031	1073	1031	1137	1029	1135	1137	1156	13	1118	1029	9	1152	1029	1032	4	1102	1137	8	1031	1031	1136	1154	1031	1138	1124	1131	1032	1136	1153	1106	1074	1124	1103	1137	1136	1031	1031	1103	1030	1076	105	1026	1032	1158	1155	1074	1154	966	1119	827	1017	1136	1031	1157	1137	1029	1128	1156	1155	1120	889	525	1077	1077	1154	1155	1031	4	3	4	1029	1077	6	1125	890	890	1031	1076	1077	1138	1120	1153	1031	1030	1128	1156	885	1031	1152	1077	1078	1129	964	1077	1100	1144	1138	1159	1031	1153	1130	1137	1031	1117	1120	1138	1154	1134	1148	1077	1099	1077	1116	1135	1117	1157	1130	1135	1138	1137	1136	1031	1158	1070	1120	1136	1031	1032	10	1146	964	1155	1139	1135	1031	6	1143	1030	9	1030	1149	1031	1119	5	1075	1031	17	1069	1031	1031	1120	1136	1031	1080	1155	4	1032	1126	1120	1154	1128	1031	1120	1117	1143	1120	1154	1029	1030	1032	1120	1147	1154	1127	1031	1100	1030	1149	1120	1130	1154	893	1030	1076	1099	5	4	1140	1102	1128	1164	1031	1154	1019	1019	1155	1138	1074	1031	1137	4	4	4	1128	1136	4	4	4	1075	1114	1145	1075	1156	1128	1136	1032	1138	1131	1138	1143	6	1030	1151	1156	1076	1031	1146	1125	1137	1136	1119	1136	1155	888	1102	1073	891	1155	1130	1074	1137	1155	1137	1076	1075	1031	1121	1140	1140	1127	1103	6	1146	1031	1139	9	1156	1153	1120	1120	1070	1128	1158	1103	1076	1137	1030	1125	1154	1136	1148	1144	1145	1030	1031	1120	1152	1075	885	1131	1151	1137	964	1158	1030	1031	1136	104	828	1031	1137	1120	1136	889	1158	1157	1159	1120	1071	1137	1143	1031	1031	1136	1126	1032	1070	1030	1155	1032	1032	1119	1120	1031	1144	1143	1152	964	1137	1033	1154	890	1136	1136	1031	1031	1131	1071	1032	1024	1143	1138	1126	1120	1136	1031	828	1075	1031	1137	1129	1152	1151	1136	1136	1030	1133	1137	1138	1138	1117	1144	1076	1158	1135	1155	1136	1031	1143	1130	1127	1076	891	1033	1153	1136	104	1136	1120	1143	1126	1135	1099	1100	1030	1129	1136	1128	1072	1136	1156	1074	1151	1105	1158	1147	1069	1031	1154	1140	1129	1136	963	1118	1122	1076	1032	1154	1154	1148	1159	3	1153	1069	1136	1136	1138	1076	1157	1121	1154	1145	1031	10	1136	1138	1155	1032	1031	1117	1140	1118	1031	1154	1142	1031	1130	1075	1154	1032	1070	1154	1143	1145	1076	1146	6	1155	1030	1074	1076	1138	1030	964	1102	965	1116	1030	1030	1129	9	1135	1030	1156	1155	1059	1031	890	1117	1137	1125	1137	1136	1075	1120	1154	1032	1155	1157	1129	1074	1154	1143	889	889	1138	1032	1147	1030	1137	1030	1153	1118	1120	10	1031	1138	1125	1030	1120	1029	829	1120	1026	1029	890	1137	1147	1031	1031	1076	1029	1154	889	1136	1032	1136	1031	18	1032	1120	1137	1124	890	1102	1075	1160	964	1158	1030	1104	12	1031	1031	1144	1154	1031	1136	1031	1131	966	1159	1106	1136	1122	1030	1128	1029	1137	1137	1144	1153	1136	1031	1031	1128	1117	1152	1129	1031	1157	1031	1031	1076	1136	103	1031	1156	1127	1134	1030	1030	1031	1030	1116	1031	1153	1029	964	1136	1129	1029	1101	1031	1130	1031	1145	1136	1154	1137	1137	1117	1030	1070	1032	1120	1137	1121	11	1136	1137	1124	1139	892	1119	1031	1030	1143	1031	1032	1117	1155	1137	1030	1157	1131	1163	1031	1136	1150	1153	1121	1134	1135	1146	1119	1136	1032	1032	1074	829	1136	1074	1031	1138	1144	1075	1031	1071	1137	1120	1031	827	11	9	6	1031	1153	904	1136	889	1031	1031	1137	1137	1031	1031	1031	1122	1148	1075	1143	1118	1031	829	1156	1032	1127	106	889	1136	1144	1029	1030	1143	1117	890	1149	1128	1030	1153	1120	1152	1151	1030	893	1144	1153	1120	1146	1031	1130	1136	1136	1030	1136	1118	1137	1130	1137	1032	1151	1033	1143	891	890	889	1074	1156	1030	1138	1134	10	1073	1126	1137	889	1156	1157	1138	1143	1136	1136	1136	1155	1136	1136	1033	966	1031	209	1144	1144	1136	1032	1031	1154	1151	1154	1078	1032	1030	1153	1030	1031	1138	1153	1145	1138	1127	1158	1136	1155	1032	1031	18	1120	1032	1121	1153	1157	1140	1137	1158	1156	1031	1136	1128	1031	1032	1154	1031	1120	1137	1117	1137	1156	1101	1133	1074	1031	1144	1031	1152	1031	1032	1032	1032	1151	885	1118	1053	1075	10	1137	1107	1152	1076	1126	1153	1031	1074	1136	1032	1144	1144	1156	8	1031	1127	1105	1130	1154	889	1123	888	1138	1154	1074	1030	1031	1030	1154	1118	1143	1073	1120	1155	1152	1074	1119	964	1158	1158	1160	1158	1138	1030	1154	1030	1166	1112	1120	1138	1137	1136	1154	1125	1031	10	1030	1126	1118	1154	1153	1104	889	1153	1139	1144	1136	890	1120	1119	891	1030	1153	1077	1155	1154	1076	1151	890	1031	1031	1125	1121	11	1030	1032	1031	1153	1138	1138	1031	1032	1138	1120	1144	1117	1029	1154	1142	1097	1120	898	1032	1127	1127	1151	1138	1154	1140	1073	1140	976	1136	1120	1076	1154	1119	1144	1104	1104	1143	1121	1031	4	1154	1075	1118	1032	1031	1158	1137	1142	1138	5	1075	1154	1130	1153	1031	1028	1135	1135	888	1153	1117	1152	1120	1031	1147	1032	1129	1158	1136	1157	1031	1030	1158	1158	891	1031	1156	1099	1099	1099	5	1128	1073	3	1161	885	965	1133	1128	1129	1153	1073	1074	965	1138	1031	1117	1031	1031	890	1152	1075	1157	1154	1122	1145	1120	893	1123	1129	890	1075	1137	1137	890	1136	1138	1153	1157	1140	1032	1140	1030	1031	1031	1029	1076	1138	1136	1158	1030	1136	1149	1033	1138	1155	1152	1074	107	1030	1138	1129	1030	1031	1031	1153	1031	1136	1031	1143	12	1152	1032	1140	1080	1155	1031	1102	1135	1068	1157	1029	1029	1029	1117	1029	1028	1137	1017	1017	1120	9	4	1128	1031	1154	1135	1154	1031	1032	1029	1029	758	964	18	1031	1117	1137	1136	1147	1030	1119	1031	1157	1071	1074	1118	1144	1125	1135	1116	1137	1131	1120	1154	1120	1137	1029	1029	1117	1156	1126	1155	964	1138	1030	1127	1029	1144	1137	1131	1146	1120	1136	1154	8	1105	1120	1119	1138	1152	1039	1068	1102	109	965	1145	1031	1088	1145	1157	1144	1153	1075	1032	1144	1144	1106	1106	1136	1070	1126	964	1031	1137	1031	1153	1117	1070	1135	1161	1032	1074	1136	1120	1137	1151	1077	1154	1143	1032	1107	1136	891	1105	889	579	1056	1122	1106	1074	1154	1075	1075	1031	1071	1076	1131	1131	1158	1030	1030	1151	1135	1121	1144	1154	1031	1155	1129	1031	1154	3	1121	1031	1165	1152	1136	11	1136	1128	1031	1152	837	8	1156	1031	1129	1128	1031	1031	1145	1163	1103	1138	1156	1156	7	1130	1128	13	1153	1143	1030	1031	1144	1031	1105	1102	1123	1074	1117	1138	1136	890	1023	1117	1138	1154	1032	1129	1153	1031	1126	1136	1126	1028	1034	1136	1138	1032	1133	1154	1144	890	1117	1074	1076	1117	1138	1136	1154	1148	1121	1031	1129	1143	1143	1143	1154	1031	1031	1031	1030	1126	1033	743	1103	4	1135	1158	1158	1158	1158	1032	1129	1138	1031	1119	4	1142	1031	1136	1137	1154	4	12	1073	1031	1117	1138	1077	1123	1152	892	1031	1030	1143	1158	886	10	826	1033	1137	964	1117	3	1031	1031	1031	1145	1031	1076	17	1153	1117	1156	964	888	1152	1158	1158	1030	1120	1157	1139	1031	1132	1131	1131	827	826	1030	1105	1029	1029	1030	1154	1154	1136	1135	1144	1076	1030	1153	1121	828	1150	1160	1131	1073	1029	107	1031	1136	1031	1118	1155	1030	1146	966	1030	1031	1138	1155	1031	890	1131	1069	1126	1031	1158	889	1032	103	1136	1072	1136	965	1135	1137	1151	3	1120	1120	1144	1119	1153	1117	1137	10	1151	1074	1120	1138	1156	1154	1031	112	1156	1143	107	1122	1137	1103	1119	1031	1031	1147	1143	1127	1121	1143	1158	1158	1147	1058	1158	1138	1031	1075	1137	1126	1101	829	1136	997	1138	1031	1145	1153	1145	1153	3	1154	1154	1117	1106	1128	829	1136	1029	1143	963	1137	1071	1153	1100	11	1136	1137	1129	11	1124	1031	966	1031	1158	1161	1157	1117	1158	1029	1158	1155	1075	1156	1154	1158	3	1031	1135	1138	1120	1154	1154	1031	1075	1076	1074	889	1076	889	1030	1136	1120	1031	1147	1103	1135	1121	1140	1151	1030	1075	1103	1031	1138	1143	1137	1145	1031	1031	1120	1101	1076	1154	1030	1158	1158	1129	1123	1074	1120	4	106	1108	1154	1032	1029	1030	1158	1158	1139	11	1117	1118	1030	1138	1138	1030	1155	1031	1032	1155	1137	1120	1103	1103	1122	1137	1076	1075	1117	1152	964	1136	1157	1158	1129	1075	1136	1143	1158	1031	11	890	964	1116	1138	1070	1154	1142	1128	1136	1117	1075	1136	1136	5	1031	1054	965	1155	1121	1031	1123	1031	889	1136	1149	1031	1128	1120	1031	886	1031	1154	1119	1120	1031	1154	1138	1117	964	1074	1136	1127	1136	1031	965	1031	892	1031	1129	1120	1153	1154	828	11	1120	1145	1126	1127	1074	1158	1158	1138	1031	1031	1140	1129	1031	1120	1074	1154	1033	1121	1128	1136	1129	1158	1156	1105	1154	1155	1131	1074	1119	1158	1136	1074	1031	1125	1117	1104	1162	965	1067	1069	1128	1136	1106	1029	1137	1120	1145	1153	1154	1129	187	1075	1076	1074	1030	1152	1137	1137	1137	1120	965	1120	888	1154	1130	964	1030	1122	1119	1137	1154	1005	1032	1128	10	1106	1074	1158	1074	890	1131	1141	5	1029	1120	1033	1147	1138	1069	1144	1153	1128	1130	1031	1148	1119	1120	1137	1031	1158	963	1120	1106	1121	1140	10	1120	1136	1117	965	1152	1137	1158	1157	1136	890	5	888	1151	1032	1031	4	1137	1158	1158	963	5	1141	1136	1031	1138	1138	1075	1145	892	1136	1117	1138	1138	965	889	1120	1119	1147	1151	1149	1118	1127	1031	1154	1137	1120	1137	105	1138	1138	827	1120	1153	5	887	1154	1031	1119	1136	1146	1154	1156	1140	1074	1158	1129	890	1074	1030	1101	1124	1153	1138	1154	1156	4	1158	1031	1121	1120	965	1143	1121	1144	890	7	1143	1138	1156	1031	1128	1119	1029	1158	1158	1157	1158	1158	1073	1030	1154	1031	1120	1031	1137	1127	1030	12	1029	1031	1076	23	1138	1075	1153	1073	1031	1155	1153	1136	1143	1155	1082	1120	1155	1143	1144	1128	1143	1151	1031	1074	1144	1076	1101	1158	1147	1117	1153	1158	1075	1144	1136	963	1137	965	1145	1030	1131	1119	1120	1073	1136	1117	1119	1077	890	889	1069	1138	1155	5	1154	6	7	1147	1138	1118	1117	827	1137	1031	827	1151	1031	1118	1148	1136	1137	21	1102	1074	1137	1124	6	1071	1076	1152	1163	1147	1074	1030	1138	1145	1127	1154	1125	828	1138	1075	1127	1030	892	1154	1137	1143	5	1130	964	1120	965	1131	1144	1151	1138	1073	1031	963	1071	1154	1031	1124	1033	1070	1161	1119	1118	1031	1120	1124	1143	889	1030	1156	1075	1031	1137	1138	1142	1136	1158	1136	965	1137	1117	1119	1157	1135	1150	1138	1075	1076	1031	1029	1030	1156	1031	1155	1153	1137	1155	1143	4	1140	1136	1031	1030	1152	1160	1156	1154	966	1077	1120	1117	1131	1121	1121	5	827	1031	1144	1119	1120	1155	3	1155	5	1121	1136	1132	889	6	966	1131	827	1031	1134	1077	1068	1120	1071	1119	1153	1029	1032	1071	1138	1153	1074	1138	892	1129	1119	1147	1134	1134	1031	1155	1136	4	1138	1152	9	827	1069	1118	1073	1158	1158	1154	1032	1158	1158	1135	1120	1032	1120	1143	1031	1154	1074	1073	1118	1137	1120	1156	1032	9	1030	1121	1075	16	1128	8	1073	1158	1153	11	1120	1120	1074	964	1031	1137	1137	889	10	1031	1144	1118	1076	1152	1031	1143	1156	1120	5	1152	1128	1163	1134	1153	1138	1119	1075	1124	1073	1152	1136	1106	1158	1126	1158	1137	1143	1031	1117	1031	1074	891	1134	1137	1151	1153	1138	1136	1149	107	1021	1144	1074	1072	1073	1073	1149	1030	1152	1120	1075	1138	1031	1102	1140	1074	1126	1126	1075	1151	1153	1126	1145	8	1071	3	965	1136	1047	106	1136	1144	1153	1137	1147	1119	1119	1158	1136	1137	1043	1120	910	1147	1123	1126	1137	1136	1121	1073	1075	1137	1138	1137	1143	1137	1137	1132	1128	1157	964	1153	1154	1076	1137	1074	1031	1121	1076	1117	1136	1026	1128	1153	6	1131	1138	1138	1140	1116	1137	1031	1119	1075	1117	886	1143	1079	829	1143	827	1137	1145	1119	0	1143	1143	1137	4	9	1024	10	1156	1075	1143	1119	1120	1136	24	1143	1145	1134	1153	1074	1137	1137	1119	1120	1138	1098	1118	1076	1158	1158	1164	1155	1143	1155	1138	890	1136	1156	1147	1127	1146	891	1117	1117	1121	888	888	1136	1153	1154	1159	1144	191	827	1128	1031	1117	1105	1135	1070	1148	1121	1153	1159	1154	965	1154	961	1166	1121	1120	1125	1136	1149	1156	1125	1067	827	1030	964	1142	1122	1137	1117	1075	1128	892	1120	1117	1137	1138	1117	1152	1142	1073	1074	1154	1030	1126	10	1155	1069	1119	1126	829	1154	1135	1120	1137	1143	1153	1143	892	1136	1118	1120	1076	3	1118	1123	1116	1145	1032	1031	828	1143	1075	1143	1120	829	1153	1156	1154	1073	1029	1154	1120	1137	889	1116	11	1143	1153	1132	1153	8	1152	1135	1150	10	1151	1130	1108	964	1074	1105	1143	1105	889	1128	1118	1031	1031	1031	1137	1137	1031	1031	1149	1158	1030	1136	1145	1121	1103	1147	3	1155	1144	6	1143	1031	1144	1156	1133	1145	1119	1122	1075	1079	1153	1137	4	1153	966	965	965	1139	1135	1153	5	1102	1158	1119	1138	1031	965	965	1102	5	3	1156	965	965	1137	1124	1137	1117	1073	965	965	1128	1120	1134	1122	1137	1129	889	1031	1076	1105	1143	1137	1031	891	1124	1145	1153	1154	1121	1153	1129	1143	1118	1147	1117	1073	1144	1119	1136	1137	1156	1129	1146	11	1121	1155	1070	965	1137	1137	1119	1143	1121	1137	1106	1069	1137	1131	1136	1136	1154	1074	1140	1136	1143	1144	1156	1144	1137	2	1138	1138	1118	1130	1137	1117	1148	1137	1137	1137	1030	1103	1119	1145	1075	1117	1156	1156	965	1145	1154	890	890	1144	1029	1136	1030	1151	1031	1121	1117	8	1138	1103	1158	1148	1158	1156	1143	1099	1138	1076	1121	1155	1118	1118	1156	1031	1120	1031	965	1138	13	827	1142	1137	966	1129	1103	1104	1136	9	1124	1156	1151	1144	1138	1137	1108	827	1120	1154	1150	1101	1150	1137	1157	1119	8	1098	1143	1129	1121	1153	1137	1153	1031	5	1126	1137	1120	1145	1143	1116	1145	1120	1137	1136	892	11	1146	1143	7	5	4	1145	9	1136	963	963	1153	1129	1143	1143	1134	1154	1154	1152	10	1135	1144	1103	1117	6	1125	1156	1075	1153	1074	1121	1137	1118	1143	1117	965	1119	1105	1076	1103	1143	4	1101	1150	1143	1136	1124	1123	1131	1103	1077	1069	1122	1157	1075	8	1143	10	1136	1138	1067	1137	964	889	1119	1120	1143	1128	889	1117	1103	1120	1138	1150	889	1130	1143	1136	889	1144	1144	827	964	964	1072	1075	1154	1074	1119	827	1153	1151	1076	1156	1140	1136	1075	1076	8	1136	1032	1119	1119	1120	1118	1118	938	1149	1126	892	965	1117	1103	1136	1077	1096	1127	1120	1137	1159	1144	1154	1031	1138	1118	1145	1118	1103	1137	1129	1156	1147	1147	1144	1156	1075	1120	1154	1120	1136	1153	1074	1119	1137	1136	1069	1136	8	1117	892	1138	1156	1032	1075	1137	1128	1151	1136	1138	1138	1138	1018	1120	1118	1076	1154	1145	1130	108	1156	1075	10	1116	1137	1068	1138	828	1103	829	890	1129	965	108	1056	1147	1143	4	890	4	827	1128	890	890	1159	2	1031	1030	1102	827	1071	1156	1158	1144	1069	1121	891	1158	1155	1155	1137	1143	890	1129	1120	1147	1148	1147	8	1158	1157	1158	1158	1143	1119	4	1138	1137	1138	1137	1071	892	1117	1137	964	1142	1145	1076	1126	1137	1075	7	1128	1125	1130	1031	1167	891	13	1153	1144	1145	1119	1120	1116	1128	1103	1156	1157	1155	1136	1154	1122	1158	1107	1146	1137	1137	1127	965	107	1140	1147	1143	1120	1120	1114	1139	892	1140	1154	1137	1142	1102	1147	1031	962	1151	1075	1119	965	1156	1132	1152	630	1151	7	1140	1155	106	5	1068	1143	1146	591	1126	1128	1076	1075	1118	1118	1144	1146	1118	107	1138	1138	5	6	1021	1117	12	1032	1143	4	1143	1126	1153	1117	1137	1137	1070	1031	1155	1129	1152	7	1075	1160	1156	1130	1146	1138	1140	1031	1119	1031	1075	1124	1139	1076	9	1154	1138	1147	1137	1150	1145	1137	1118	1126	1121	1103	965	965	1143	1143	1076	1130	1136	1104	1147	1149	1156	887	1138	107	1135	1137	1154	1136	1137	1137	1076	1153	1150	1135	1031	1155	1156	11	892	1137	1143	1145	1117	1144	1135	1139	889	1119	1130	1136	1118	1069	1137	1073	963	1158	1031	829	1143	1137	1168	1074	1118	966	1069	1104	1140	8	1138	1138	1137	1147	1115	1135	1131	1113	1137	1137	889	1152	1120	5	1153	1156	10	1156	1138	1136	1138	1154	1137	1144	1075	17	1080	1123	1120	1144	1075	1119	828	1139	1137	1138	964	1144	1120	1134	1153	1070	1137	1070	1119	1145	1128	965	1074	1153	1140	1137	1153	966	1073	15	1075	1129	1121	965	1118	1158	1154	7	1129	827	1157	965	889	1119	1145	1117	1120	1137	1137	1026	1139	1137	1137	1154	1137	14	1144	1155	1075	1127	1138	1138	1147	1125	966	1128	1117	1153	1144	1120	1138	1147	5	1103	12	12	13	12	1121	886	964	1138	11	1069	1069	1118	1137	1155	1120	6	1119	1155	1120	828	1148	890	1136	1075	1031	1069	965	7	962	1135	1075	1156	12	1121	889	1117	1154	106	1135	1154	1165	1118	1118	1143	1120	1151	891	892	1155	1030	1162	5	1138	1147	1137	1148	1154	1148	1152	1120	1118	1144	1031	1158	1155	965	1138	1153	1145	1154	1137	1138	1137	1136	1154	1118	1135	1155	1137	1153	1137	1148	3	1031	890	1151	1151	890	964	1151	1138	1158	1152	1031	1143	1154	1164	1128	1158	1147	1137	1156	964	108	1120	1159	1145	1153	888	1138	1118	1144	1137	6	891	1155	1076	1158	1145	1152	1136	1105	1156	1152	1138	1138	892	1139	1137	1026	1074	888	1137	1071	1137	1118	1140	1098	1152	1130	889	1137	1117	1137	1117	1158	13	1121	1074	1137	1140	888	1156	1144	1121	1162	1162	1140	1143	1117	1145	1155	1154	1136	1143	1156	1124	1069	13	1130	1143	1128	827	1129	1075	964	1118	963	1146	1137	1122	1118	1143	9	1120	1136	1137	1136	1138	1154	1135	1145	887	1136	892	1143	1156	1139	1030	1144	1135	1031	1136	1158	828	964	1120	1144	1157	1131	1122	1120	1129	1128	892	1161	1154	1119	964	1129	1031	1140	1131	1075	1163	3	1076	106	1026	1143	1117	1135	1137	1135	1136	1136	1137	1117	1144	1157	1117	1147	1137	1144	1142	1139	1156	1102	1144	1143	10	1069	1149	1154	1124	827	9	1151	1142	1156	1150	9	1074	1119	1143	10	1152	1136	1146	1076	1146	827	888	1136	1151	1153	1117	1129	1126	8	1119	1026	1127	1136	1120	1121	107	1142	1129	1133	890	1144	1119	1137	1138	7	1138	1138	1076	1137	1144	1156	1075	1120	1117	1143	1152	1135	1137	964	1139	1131	1149	1143	1118	1143	1156	1138	1103	1101	1143	1138	1068	1163	1139	1102	962	1120	1129	1137	1140	1075	1148	1076	881	1120	1120	1073	1138	1140	1102	1138	1071	1136	891	7	1138	1137	4	1137	1137	105	1154	1129	1136	1155	1145	1069	1153	1143	965	1126	1031	1131	1118	1137	1144	963	963	1121	1144	1129	1120	1144	1119	1125	1156	963	1137	1156	1136	1136	1154	1143	12	965	1137	1143	1148	1129	1067	1138	1118	1018	1120	1118	1117	1077	888	1127	1074	1137	1144	904	1121	1142	880	964	1136	1075	10	1124	1146	1070	1120	1148	1148	1031	17	1077	1137	1126	1143	827	1156	1137	1120	1130	1154	5	1119	1105	1145	1156	1119	1120	1120	1074	1120	1122	962	1075	1144	1120	1153	1137	1145	1137	1026	1138	1156	1125	966	1130	1075	1138	1120	1143	1138	1120	1075	1078	1138	1074	1031	1143	1137	1074	1143	1102	1025	1075	17	1143	1144	1130	1163	1074	1076	1030	827	1120	1137	1137	1133	1135	1143	1077	1143	1077	1151	1074	1144	1156	1138	1069	1127	1138	1156	1073	1126	1153	1135	1154	1144	1138	1148	892	1031	1153	1138	1137	1103	1023	1136	1137	1125	827	1136	1158	1140	1136	1137	1135	1119	1137	1137	1136	1143	1144	1119	1128	1075	1120	1154	1137	1137	827	1137	1136	1138	1151	1138	1138	1153	1075	1127	886	1152	1138	1135	1137	827	1123	1148	1164	1074	1106	1137	1139	1136	1031	9	889	1137	1130	1137	1144	1120	1137	1158	1137	1077	1120	1139	1119	1156	1139	1129	1023	1153	17	15	1073	1076	1135	1151	1136	1150	827	1071	1137	1120	1155	1151	1139	1031	1137	1073	1148	1144	1032	1075	1153	1119	1123	1120	105	1122	1155	1155	1155	1151	1155	1155	1155	1155	1155	1144	828	1148	1155	1151	1104	1155	1137	1128	1136	1117	1156	1156	1157	1136	1127	1137	1172	1147	1158	1120	1075	1116	1156	1144	1144	971	1022	1138	1155	107	1138	827	965	1121	1031	1156	1146	1102	1147	1137	965	966	828	1117	1137	965	1122	1155	1155	1155	1150	1155	1155	1155	1155	1155	1144	828	1147	1155	1151	1104	1135	1136	1153	1154	6	1119	1118	1136	1144	1126	1069	1149	965	965	11	1069	11	1130	1136	1152	1043	1144	1149	1031	1135	1078	1118	1137	1102	6	1117	1136	827	1165	1137	11	1136	962	1129	1129	1153	1149	1137	1120	1158	1156	1158	1158	1150	1154	108	1137	1155	1154	1144	1133	1075	1122	965	1136	1153	1154	1137	1137	13	1076	1138	1035	1143	1117	17	17	17	17	963	1132	1155	1030	889	826	1077	1117	1136	1075	1155	1164	1133	1155	1157	1136	1153	1135	1031	1144	1158	1144	1143	1146	1070	1155	1137	1137	1157	1119	4	1138	1070	1130	1145	1136	1137	890	1137	1119	9	1075	1153	1156	1145	1076	1121	1150	1117	1137	1138	827	1154	1154	965	1128	1127	1152	1136	1136	1117	1136	1154	1101	965	1138	1117	963	1074	1149	1137	1137	1144	978	1068	1136	1138	1120	1106	1131	1125	1128	1152	1031	1119	1135	1150	6	1119	1128	1126	1136	1158	827	1129	1143	1120	1152	1157	5	1137	1137	1144	1119	1125	1137	1137	1138	1031	1158	108	827	1120	827	1158	965	1145	1075	1138	1156	1120	1071	1137	1119	795	1154	1114	1137	1127	1154	5	981	1075	1153	1137	592	1153	1121	964	1136	11	1064	1120	1158	1117	1121	827	1117	1156	1156	1139	1122	1138	890	1153	1137	106	1074	1128	1074	1140	1137	1136	1149	1146	1144	1137	1137	1071	1118	10	1121	1121	1077	70	1137	1148	1077	1077	1144	1074	1120	1154	1131	1156	1138	11	1146	1152	1148	1031	1137	1106	1137	1137	1137	12	964	1026	1156	1074	1093	1146	1146	1138	1075	8	1144	1125	1154	1137	1137	1120	1105	1140	1154	1151	1126	1128	1136	1143	827	1144
1580056	1136	1141	1141	1001	11	1142	1139	1147	1134	10	1139	1118	1102	1127	1141	1142	1170	1126	1131	1123	1142	1139	1114	1153	1152	998	1144	1154	1143	1141	1125	1155	1127	1149	1139	1149	1136	1139	1132	6	1127	1137	1143	1135	1168	1138	1148	1143	1136	1148	1134	1127	1135	1124	1131	1125	1147	1137	1138	1172	1142	1150	1150	1148	2	1122	1136	1149	1134	1151	1116	1136	1138	1141	1133	1153	1130	1138	1107	1134	1141	1142	1142	1142	1141	1149	1141	1126	1136	1150	1139	1141	1142	1154	1137	1139	1151	1150	1141	1141	1125	1128	1141	1156	1137	7	1131	1149	1135	1141	1134	1131	1136	1141	1176	1175	5	1124	1140	1142	1140	1127	1141	1141	1137	1156	1153	1119	1140	1148	1142	1125	1142	1150	1150	724	1150	1135	1139	1151	1149	1141	1173	1128	1142	1135	1130	1116	1142	1128	1139	1139	1147	1142	1141	1127	1130	1131	1153	1142	1127	1153	1159	1141	1148	1143	1139	1176	5	1149	1121	1140	1149	1150	1150	1131	1129	1151	1141	1138	1150	1136	1156	1156	1150	1141	1131	1150	1156	1149	1154	1147	1154	1130	971	1140	1149	1143	1129	1153	1138	1129	1150	1131	1139	1123	1144	1139	1137	1130	1149	1155	1149	1131	1136	1141	1151	1149	1131	1147	1151	1140	1141	1142	1149	1149	1126	1150	1147	1137	1177	274	1141	1176	1151	1150	1141	1131	1142	1125	1129	1150	1129	1150	1142	1139	1131	1150	1149	1141	1141	1150	1141	1141	1148	1150	1148	1140	1137	1132	1175	1148	993	1126	1141	1126	1141	1128	1159	1136	1140	1151	1146	1133	1148	1141	3	1135	1138	1139	1120	998	1137	1150	1141	1116	1131	1141	3	1150	1126	1149	1153	2	1148	1151	1150	1142	1141	1150	1150	1141	1128	1142	1142	1123	1136	1140	1150	1149	1143	1142	1140	1135	1151	1149	1151	1136	1139	1150	1155	1152	1141	1139	1150	1142	1142	1142	1142	1137	1125	1129	1149	1176	1150	1138	1125	1153	1139	1141	1141	1150	1149	1139	3	1142	1148	4	1151	1134	1151	1127	1128	1138	1126	1149	1131	1131	1150	1159	1151	1142	1149	1150	1121	1139	1140	1139	1150	1139	1128	1176	1141	1119	1149	1149	1125	1127	1149	1145	1150	1118	1147	1135	1156	1140	1126	997	1141	1140	1135	1147	1176	1149	1149	1130	1132	1140	1155	1149	999	1155	1141	8	1154	1149	1140	1135	1175	1149	1175	1149	1150	1141	1140	3	1151	1151	1128	1136	1143	1138	1142	1140	4	1175	1174	1148	1135	1149	1128	1150	1149	1139	1143	1132	1149	1149	1139	1149	1110	1142	1136	1030	1154	1149	3	1156	1137	1174	1138	1147	1140	876	1148	1031	1141	1142	1131	1153	1149	1135	1150	1175	1139	1133	1142	998	1135	1151	1150	1135	1151	1151	1121	1148	1138	1137	1176	1152	1139	1141	1131	1133	1138	1149	1141	1131	1131	1149	1177	1176	1149	1139	1107	1144	1141	1141	1174	1139	1151	1150	1150	1136	4	1135	1140	1137	1131	1140	1141	1142	1152	1153	1136	1141	1127	1139	1136	1138	1128	1128	1134	1125	1131	1138	1140	1152	1106	1134	1107	1157	11	1149	1141	1167	1130	1135	1141	1152	1149	1139	1175	1142	1120	1135	1131	994	1140	1144	1139	1149	1143	1151	1139	1135	1135	1150	7	1151	1141	1131	1142	1130	1150	1130	1138	1140	1150	1137	1148	1140	1152	1142	1150	1119	1143	1142	1141	1150	1149	1145	1131	1128	1145	1102	1149	1140	1139	1152	1176	1150	1150	1150	1139	1149	1132	1176	1137	1141	1142	1128	1121	1134	1141	1140	1148	1150	1136	4	1141	1131	1138	1138	1175	1142	1141	1116	1149	1131	1123	1150	1147	10	1141	1134	1132	997	998	1125	1130	1142	1150	1150	1150	1150	1141	1149	1142	1135	1136	1133	1150	1121	1150	1176	1152	1128	1128	1151	1130	1140	1142	1141	1142	1129	1150	1149	1123	1137	1142	1142	1155	1149	1131	1131	1149	1149	1118	1138	1139	1138	1129	1150	1152	1139	1175	1141	1150	10	1156	1126	1176	1141	1148	1128	1140	1136	1127	998	1140	1175	1140	1132	1176	1152	1069	1136	1139	1125	1141	1151	1119	1139	1149	1174	1156	1149	1	1154	1126	1141	1136	1143	1177	1131	1135	1139	1141	1136	1172	1141	1151	1150	998	998	1150	1150	1141	1136	1152	1150	1149	1140	1142	1118	1143	1153	1150	1138	1153	1139	1151	1139	1149	1150	5	1150	1176	1034	1150	1149	1152	1127	1129	1150	1131	1150	1118	1139	1121	1142	1150	2	1135	1149	1148	1139	1150	1127	1141	1141	1128	1143	1149	1141	1141	1121	1141	1149	1133	1151	1141	1151	1155	1144	1143	1143	1149	1156	994	1153	2	1128	1128	1139	1140	1141	1137	1130	1152	1148	1148	1139	1128	1143	1124	1141	1115	585	1141	1138	1128	1149	1134	1141	1128	996	1141	1140	1130	998	1150	1154	1131	1150	1140	1128	1145	1145	1150	1125	1150	1136	1148	1140	1142	1143	1143	1141	1149	1145	1128	1149	1149	1143	1150	1129	1142	1149	1150	1141	1178	1150	1143	1136	1136	1150	1142	1175	1139	1126	1140	1151	1139	1139	1150	1150	1152	1149	1126	1148	1140	1150	998	1177	1124	1176	1134	1136	1149	1138	1141	1150	998	1140	1149	1138	1143	1141	1135	1152	547	1126	1126	1176	1176	1150	1142	1140	1141	1148	1127	1138	1137	1152	1152	1150	1129	1126	1138	1139	1009	1150	1149	1118	1142	1150	1150	1128	1126	1126	1137	1136	1126	1143	5	1131	999	1150	1175	1140	1142	1150	1128	1155	1131	1176	1137	1012	1126	1148	1126	1128	1140	1128	997	1140	1140	1131	1140	1139	1150	999	1153	1139	1139	1150	1150	1143	1137	1135	1177	1143	1138	1150	1144	3	1149	1143	1151	1172	1150	1154	1143	1127	1150	1144	1153	1149	1151	1140	1141	1150	1126	1177	1143	1150	1116	1138	1176	1147	1149	1155	1128	6	1155	1176	1149	1149	1150	1138	1123	1176	1136	1151	1149	1149	1107	1140	1144	1176	1152	1149	1128	1148	1144	1143	1132	1128	1118	1125	1149	1176	1127	1127	995	1132	1126	1150	1139	1142	1141	1142	1135	1141	1142	1142	1142	1127	1131	5	1125	1143	1137	1158	1150	1132	1136	1132	1132	1143	1151	1127	1143	1129	1150	1134	1138	1142	1142	1154	1141	996	1151	1150	1155	1152	1142	1148	1126	1131	1177	1131	1127	1127	1150	1140	1137	1137	1139	1152	1143	1122	1150	1141	1142	1143	1175	1156	1156	1154	1146	998	1152	1128	1131	1149	1115	1176	1141	1012	1126	1133	1149	1150	1142	1128	1127	1150	1148	1121	1141	1136	998	1149	1150	1142	1148	1149	1150	1141	1156	1141	1152	997	997	999	1157	1153	1141	2	1150	1150	1141	1116	1150	1151	1150	1177	1150	1150	1155	1156	1150	4	4	1129	1136	1130	1129	1176	1152	1141	1139	1150	1150	1139	1138	1150	1142	4	1131	1116	1139	1139	1150	1150	1126	1151	1131	1133	1128	1121	1139	1139	1151	1138	1141	1131	1131	1128	1133	1127	998	1140	1176	1141	1150	2	1149	1127	1129	1152	1150	1174	1139	1148	1142	1139	2	1134	1140	1148	1142	1149	1147	1141	1125	1153	1141	996	1127	1121	1140	999	1126	1153	1150	1176	1137	1148	1141	1135	1137	1155	1125	1150	1176	1176	1136	1000	1142	1118	1152	1139	1141	1131	1127	997	1139	1176	1165	1151	1143	1139	1131	1176	1150	1150	1128	1137	1137	1150	1176	2	1150	1140	1124	1176	1150	1154	1176	2	12	1127	1121	1143	1177	1149	1125	1129	1132	1151	1135	1150	1137	1137	1149	1149	1148	1145	1140	1149	1143	1142	1071	1150	1152	1128	1140	1135	1131	1139	1126	1138	1176	1150	997	999	1147	1126	1176	7	1152	1151	1131	1150	1125	1149	1140	1150	1175	1138	1140	1143	1149	1137	1138	1151	1139	1148	1149	1155	1140	1149	1152	1131	1135	1150	1150	1126	1148	1176	1152	1141	1150	1139	1150	1143	1150	1156	1131	1123	1151	1150	1126	1000	1135	998	1149	1138	1145	1150	1150	1120	1176	1150	1141	1150	1149	1136	1127	1139	1139	1156	1149	1118	1149	1131	1136	1011	1174	1139	1150	1150	1136	1128	1128	1148	1150	998	1150	1150	1128	1142	1148	1150	1143	1135	1139	1149	1149	1150	1150	1106	1150	1174	1149	1136	1141	1148	1148	1150	1150	1148	1150	1135	1139	1176	1131	1131	1138	1149	1154	1150	1154	1131	1155	1142	1142	1141	1114	1139	1152	1155	1150	1150	4	1149	1150	1137	1176	1131	1149	999	1136	1123	1150	1142	1120	1175	1139	1140	1141	10	1138	1141	1150	1150	1125	1149	1141	1125	1150	1141	6	1127	1149	1152	1136	1139	1150	1149	1142	1143	1143	1150	1174	1068	1141	1153	1150	1150	1131	1131	1150	1150	1150	1140	970	1126	2	1137	1150	1149	998	1150	1136	1149	1152	1139	1140	1149	1149	2	1128	1152	1173	1137	1149	1174	1156	1174	1127	1149	1152	6	1128	1142	1119	1150	1123	1139	1141	1149	1141	1130	1142	1147	1131	1151	1127	1121	2	1152	1152	1151	1126	1143	1149	1132	1138	1145	1155	1116	1142	1152	1143	1000	1132	1124	1130	1141	1139	1124	1141	1141	1150	1135	1150	188	5	5	1130	1150	1150	1176	1175	1176	1046	1150	1150	1174	1148	1150	1143	1174	1135	1139	1136	1120	1142	1136	1149	1150	1144	1156	1150	1138	1174	997	1138	1131	998	1142	1151	1141	1137	1150	1151	1176	1150	1155	1141	1128	1131	1142	1150	1138	1125	1150	5	1150	1126	1150	1150	1150	1149	1121	1150	1138	1133	1126	1145	1131	1129	1128	1127	1116	1175	1150	1125	1139	1150	6	3	1143	1141	1150	1135	1133	1149	1176	1152	1142	1151	1138	1176	1126	1149	1150	1151	1176	1128	1127	1125	1140	1177	1173	1127	1138	1135	999	999	1000	998	1132	1150	1176	1149	1125	1146	1155	1144	1142	1139	1176	1134	1150	1143	1151	1116	1137	1176	1174	1151	1151	1174	1131	6	1139	1153	1140	1138	1152	1150	1175	1131	1176	1176	1127	1175	1152	1150	1150	1121	1139	1146	1151	1150	1150	1174	1131	1137	1150	1150	1131	1156	1140	1128	1149	1176	2	1147	1156	895	1152	1117	1135	1121	1142	1176	1137	1126	1137	1088	1141	1138	1125	1176	1138	1140	1130	1130	3	1139	1150	1142	1176	1126	1137	1150	1150	999	1142	1132	1131	1144	1126	1176	1148	1175	1150	1148	1140	1140	1151	1174	1128	1128	1139	1150	1168	1149	1137	998	1141	997	1150	1149	999	999	1152	1150	1143	1148	1148	1148	1142	1125	1125	1143	1166	1150	1136	1138	1146	1137	1174	1125	1127	1136	1143	1151	1138	1150	1150	1152	1177	1125	1115	1176	1156	1135	1139	1152	1121	1137	1152	1127	1131	1142	1152	1140	1131	1174	999	1138	1150	1136	1149	1150	1150	1149	1126	1131	1139	999	1149	1141	1124	1149	1143	1177	1129	1126	1148	1149	1131	1147	1149	1148	1150	1174	1150	1141	1150	2	1142	1173	1150	1139	1127	1177	1151	1150	1139	1152	1000	1149	1149	1149	1127	1148	1148	1140	1138	1138	1156	1143	1143	1135	1150	1176	1140	1175	1150	1150	1149	1149	840	1136	1144	1150	1128	1140	1141	1137	1149	1154	1150	997	1154	1127	1137	1133	1135	1050	1127	1142	1123	1155	1176	1140	1140	1149	1149	1128	1143	1138	1177	1135	1131	1151	1136	1150	1012	1130	1149	971	1140	1139	1176	1143	1130	1140	1154	1131	1123	1058	1152	1150	1149	1135	1135	1150	1084	1135	1115	12	1174	1129	1150	1126	1126	1150	1150	1141	1154	1134	1136	1150	1130	1150	1174	1128	1152	1140	1124	1151	1126	1141	1140	1140	1174	1127	1177	2	1149	1151	1140	1152	1139	1152	578	1061	1138	1152	1126	1175	1127	1128	1150	1154	1129	1149	1149	998	1148	1149	1175	1140	1139	1134	1176	1150	1142	1148	1151	1176	1143	1139	1150	1125	1128	1139	1143	1139	1118	1150	1128	1143	1143	1143	1150	1139	1137	1150	1150	1135	1124	1128	1131	1143	1142	1143	1149	1147	1143	1174	3	1149	1150	1140	1150	1139	1150	1157	1126	1127	1131	1140	1152	1141	1128	1131	1176	1149	1148	1175	1150	1136	1141	1140	1148	1152	1141	1131	1150	1137	1176	1133	1152	1128	1126	1124	1128	1143	1139	1176	1136	1154	1150	1148	3	3	3	1176	1149	1150	1150	1150	1139	1151	818	1151	1141	1140	999	999	999	999	1150	1148	1132	1149	1129	1142	1132	1150	1139	1131	1176	1142	1143	1124	1150	1128	1131	1126	1135	1128	1152	1150	1149	4	999	1153	1142	1148	1152	1131	1135	1128	1143	1150	1150	1150	1012	1150	1127	1144	1174	1128	997	1136	1150	1127	998	999	1149	1139	1000	1131	1150	1121	1136	1149	1149	1148	1149	1149	1148	1148	1151	1176	1176	1141	1138	1010	1127	1151	1174	1139	1149	261	1120	1120	1127	1149	1148	1150	1141	1149	1141	996	1151	10	1137	1149	1150	1141	1176	1149	1151	1149	1153	1127	1150	998	1153	1150	1148	1139	1124	1139	1136	1139	1140	973	1142	1139	1139	8	1139	1175	1128	1142	1142	1174	1126	1156	1131	1143	1176	1150	1148	995	7	1147	1121	1141	1128	1154	1150	1150	1139	7	1126	1139	7	998	998	1122	1142	999	1136	1150	1129	1131	1145	1149	1149	1139	1109	1131	1151	1134	1174	1135	1175	1142	1176	1176	1128	1151	1146	1149	1140	1149	3	1134	1131	1153	1174	1149	1143	1141	1131	1148	1145	1136	1150	1137	1150	998	1000	997	1137	999	1148	999	1141	1127	1125	1176	999	1141	1151	1143	1140	1156	1176	1176	1150	1129	1126	1125	1152	1127	1153	1149	1141	1155	1150	968	1130	1137	1139	1132	1175	1149	1126	1151	1150	1132	1126	1131	1134	1150	1150	1139	1149	1126	1176	1149	1000	999	1126	1134	1124	1155	1142	1148	1106	1176	1153	1150	1149	999	998	1140	1143	1137	1139	1151	1131	1131	1149	1176	1150	1151	996	1127	1135	1128	1128	1156	1141	1127	1126	1128	1128	1135	1130	997	998	1126	1126	1141	3	998	1151	1143	1152	1135	1151	1131	1153	1176	1132	1147	1139	1128	1127	1140	1141	1142	1150	1058	1136	1177	1155	1149	1140	1150	1151	1139	1167	1150	1147	1156	1150	1153	1149	1176	1139	1139	1150	1176	1131	1128	1136	1126	1141	1141	1141	1150	1137	1151	1152	1149	1136	1138	1174	1176	1149	1143	1139	1133	1138	1131	1124	998	999	1131	1150	1150	1137	1148	1150	1156	1126	1176	1150	1139	1125	1141	1148	998	997	1150	1176	1176	1136	1126	1140	998	1139	1127	1149	1135	1128	1151	1123	1135	1151	1154	1118	1130	1139	1150	1131	1138	1125	1174	1178	1136	1148	1127	1126	1128	1149	1128	1131	1131	1131	1156	1136	1139	1151	1176	1148	1135	1150	1139	1138	1141	1176	1052	1151	1128	1145	1139	1128	998	1127	1152	1149	1132	1143	1148	1156	1150	1136	1141	1154	1133	1175	1125	1137	1150	1171	1140	1156	1131	1150	999	1134	1140	1131	1140	1132	1145	1156	1139	1136	1135	1129	1131	999	1143	1139	1152	1143	1151	1121	1150	1150	1143	1140	999	999	1134	1143	1134	1141	1150	1132	1131	1127	1134	1152	1142	1137	1131	1131	1136	1153	1156	1139	1122	1175	1116	1137	1134	1149	1176	1131	1139	1140	1149	1131	1131	1149	1139	1174	1143	1150	1176	1149	1139	1130	10	1176	1143	1133	1126	999	1126	1151	1124	1149	1150	1123	1174	1138	1176	1143	1143	998	1150	1156	1137	1136	1127	1140	4	1152	1144	1126	1131	999	1150	1147	1138	1149	998	999	998	999	999	1124	1149	1176	1150	1139	1150	1136	1135	1149	1143	1148	1150	1125	1144	1131	1126	1174	1126	1150	996	1175	1141	1131	1177	1089	1155	997	2	1119	1125	4	1175	1150	1126	1133	1127	1151	998	1123	1152	1174	999	1127	1133	1141	1134	1140	1135	1164	1149	1136	1129	1138	1123	1139	1128	1135	1127	1153	1153	1155	1131	1147	1143	994	1143	1143	1136	1141	1137	1128	1149	1140	1149	1149	1175	1151	1137	1116	1139	1131	1144	1151	1126	1131	1122	1143	1122	1128	1127	1129	1131	1126	1149	1131	1135	1125	1149	1135	1149	1137	1127	1136	1149	1152	1176	1131	2	1144	1150	1136	1139	1136	1149	1007	1175	1131	1123	1150	1134	1119	1117	1150	1123	1150	1154	995	1140	1128	1150	1140	1123	2	1152	1149	1143	1127	1150	1140	1131	1132	1141	999	1131	1135	1131	1128	1138	997	1140	1173	1140	1126	1125	1150	1149	1149	1143	1150	1125	1174	1130	1141	1127	1141	1132	1130	1150	1149	1128	1165	1143	1176	1135	1127	1139	1129	1135	1155	1155	1140	1149	1150	5	1138	1154	1176	1143	1136	1142	1140	1130	1138	1151	1143	1136	1148	1149	1150	1137	1129	1152	1139	1153	1138	1174	1148	1150	1153	1137	1174	1126	1131	1152	1148	1139	1166	1125	1125	1150	1177	1141	1142	1132	1128	1143	1149	1153	1137	1124	999	998	1117	1150	999	999	1139	1141	1151	1156	7	1150	1176	1126	1124	1137	1131	1139	1143	1150	1143	1149	1139	1125	1144	1118	1142	1124	999	1174	1143	1155	1155	1156	1135	1150	1131	1131	1153	1143	1150	10	1137	1127	1128	1150	4	1142	1156	1143	1128	1118	1124	1139	1175	1131	1138	1127	1136	1125	1128	1141	1139	998	1138	998	1139	3	1150	1128	1150	1126	1152	1139	1131	1174	1175	1132	1141	1014	1149	1139	1134	1127	1123	1124	1124	1172	1149	1128	1140	1126	1131	1151	1150	1124	1125	1145	1138	1124	1175	1033	1136	1133	1129	1153	1143	1135	1141	1130	1147	1139	10	1174	1131	1129	1154	1154	998	1141	1131	1092	1156	1149	1168	1118	1117	1131	1142	1140	1124	1126	1131	1131	1131	3	1131	1141	1140	1118	996	1135	1174	1176	1126	1136	1124	1150	1139	1124	1137	1139	1140	1118	1174	1143	1148	1131	1131	1126	1127	1131	1151	1134	1127	1128	1149	2	1126	1149	2	1149	1131	1133	1154	1143	0	1	1131	1142	1142	1142	1143	1143	1127	1134	1156	1156	1140	1142	1124	1134	1119	1175	1124	1131	1131	1137	1139	1124	1141	1129	1127	998	998	1125	1176	2	1176	1131	1152	1130	998	1166	1135	10	1152	1128	1128	1140	1150	1151	1140	1174	1176	999	7	1144	1149	1146	1150	1128	1130	1134	1153	1013	1156	1174	999	1117	1136	1176	1132	1122	1140	1139	1133	1140	1014	1143	1133	1152	1148	1151	1135	1	1139	1131	1137	1126	1133	1152	1155	1127	1131	1131	1128	1128	1127	1124	1124	1176	1149	1139	1143	1176	1154	1141	1145	1149	1176	1138	1156	1131	1127	1174	6	1152	1142	1137	1138	1127	1142	1139	1141	1128	1134	1150	1150	1149	1	1127	2	1139	1149	1175	1143	1117	1126	1148	1176	1156	1130	1153	1127	1141	2	1174	1150	1174	1143	1129	1138	1126	1143	1175	1147	1125	1135	1125	1150	10	1150	1152	1131	1130	1150	1149	1150	1131	1131	1150	1150	1014	999	1149	1141	1133	1156	1128	1123	1142	997	6	1141	4	1150	4	1143	1138	11	1139	1140	1127	1125	1175	1138	1142	1175	1136	1136	1135	1131	1140	1175	1141	1150	998	1154	1132	1149	1136	1136	1130	1141	1143	1143	1136	1135	1131	1143	1131	1128	1126	1136	1136	1119	1139	1139	1152	1131	1148	1152	1150	1127	1150	1	1131	1150	1152	1143	1116	1086	1176	1138	1175	1148	962	1137	1137	1128	1124	8	1138	1139	1131	1000	1149	1134	1146	1141	1177	1152	1136	1131	1131	1138	5	1139	1131	1128	1153	1131	1149	1141	1141	1176	1127	1132	1139	5	7	1143	10	1131	1143	1131	1138	1141	1149	1131	1128	1133	1131	1131	1131	1149	1130	1138	5	1127	1128	1143	1143	1136	1133	1176	1152	1151	1132	1150	1133	1149	1128	1150	1139	1128	1143	1132	1148	999	1137	998	997	5	1134	1132	1127	1139	1177	1141	1141	1143	1149	1156	1149	1136	1131	1144	1149	1143	1141	1136	1149	1130	1151	1141	1144	1135	1143	1121	1134	1131	1139	1130	1149	1156	1117	1172	1150	1129	1131	997	1154	1144	1147	3	1148	1140	1175	3	1175	1150	1143	1138	1141	1155	8	6	1127	1133	1132	1131	1141	1152	1142	1013	1	1142	1142	1142	1135	1141	1141	1135	1135	1175	1148	2	2	1139	1176	1176	1177	1143	1138	5	1128	1128	1143	1116	1142	1125	1175	1127	1156	1130	1137	1	1128	1136	1153	1150	1129	1128	1	1142	1154	1143	1144	1139	1136	1155	1142	1151	1128	1154	1136	1116	1127	1144	2	1145	1143	1132	1152	1131	1135	1151	1142	1155	2	1146	1152	1138	1154	1156	1131	1143	1152	1149	4	1139	1152	4	8	1149	1135	1135	1124	1127	1176	1126	1154	1149	1133	1129	1127	1142	1137	1141	1128	1128	1143	1139	1150	1136	1155	1140	1138	1138	1105	1014	1134	1152	1136	1136	1128	1139	1126	1147	1119	1139	1131	1127	4	1176	1150	1131	1137	1135	1141	1128	1131	1139	1144	1125	1125	11	1142	1127	1133	1176	1155	1135	1175	1127	1153	1131	1113	1153	1139	1143	1136	1152	1131	997	1150	1125	1130	1135	1122	1139	1132	1132	1132	1138	1139	1138	1126	1176	1134	1149	1148	1002	1127	1142	1128	1131	1152	1131	1149	1151	1148	1153	1148	1136	1148	1126	1122	3	1142	1152	1142	1149	1137	1152	1152	1123	1143	1150	1149	1151	1149	1153	1143	998	11	1153	1139	1152	999	999	1176	1131	1	1152	1123	1156	1125	1137	1125	1143	999	997	999	999	8	1154	1142	1131	1141	1132	1131	1155	1152	1128	1131	1136	3	1135	1128	1130	1131	1127	1143	1138	1132	1144	1150	1147	1152	1143	1139	11	1133	1156	1139	1128	1125	1151	997	997	996	1139	1176	1156	998	1105	1015	1131	1131	1136	1136	1149	1137	1125	2	1140	1139	1125	1125	1152	1133	1175	1131	1116	1127	1125	1150	1134	1121	1127	1138	1136	1001	1125	1128	623	1127	1143	1137	1141	1148	1142	1152	2	1134	1157	1113	1118	1127	1126	1128	1128	6	1134	1128	1149	1131	1132	1143	1144	1140	1128	1145	1151	1	1142	2	1118	1175	1128	1131	1131	1154	1150	995	1148	1128	1143	1127	1126	1143	1149	1134	1131	1133	1150	1138	1151	1124	1121	1141	1128	1143	996	1131	1115	1139	1120	1137	1131	1141	1116	1156	1152	1136	1136	6	6	1127	1149	1139	1131	1125	1015	1143	1153	1139	1148	1138	1131	1114	1130	1131	1131	1129	1147	1120	1138	1150	1136	1143	1142	1152	1141	1	5	1128	1010	1138	1133	1152	1154	1148	1140	1128	1153	1131	1125	1135	1127	1150	1149	7	1139	1132	1127	1128	1136	1153	1152	1133	1143	1131	1131	1131	1117	1111	1138	1118	1126	1131	1131	1153	1128	1140	1142	1175	998	1143	1143	1131	1141	1131	1176	1131	11	1126	1144	1128	1120	1156	11	1127	1139	1149	1133	1131	1131	1136	9	1139	1139	1174	1154	1131	1154	1138	1167	1118	1136	1126	1175	1126	1134	1175	1136	1125	1143	1126	1127	1135	1136	1141	999	1176	1143	1148	1149	996	1136	1152	1137	1135	1128	1139	1131	1131	1147	1134	1131	1131	1176	1131	1143	1133	1176	1126	1137	1134	1132	1120	1138	1137	1118	1128	1174	11	1156	1131	1125	1143	1129	1146	1068	1146	1146	1156	1153	1135	1131	1144	1153	1153	1137	1131	1176	1156	1143	1138	999	1155	1149	971	1152	1126	1126	1150	1152	1136	1143	1133	1138	1126	1142	1146	1139	1152	1137	1175	1147	1140	1176	1125	1137	1137	1132	1140	1174	1152	1152	1176	1150	1113	1143	1131	1122	1131	971	995	1013	1173	1155	1137	8	1150	999	1148	1136	1132	1175	1134	995	1130	1132	1131	1141	1175	1137	1138	1032	1130	1175	1141	1122	1143	1150	1152	1173	1173	1152	1135	1121	1131	998	1128	1150	5	1176	1124	1118	999	1123	1131	1143	1136	1149	1138	1000	1135	1174	1151	1131	1140	7	1131	1143	1152	1141	1128	998	1127	1128	1130	1132	1143	1128	1132	1131	1152	1142	1131	1141	1124	1151	1142	1122	1131	1137	1126	1145	1177	1149	1151	1131	1128	1130	1128	999	1068	1139	1126	1131	1139	1151	1117	11	1141	1122	1122	1139	4	1128	1120	1177	1014	1141	3	1142	1122	1152	1142	1133	5	1135	1149	1127	1127	1135	1140	1135	1127	1131	1132	1137	4	1143	1156	1141	1131	1130	1130	1176	1137	1134	1150	1130	1152	1117	1143	1132	1149	10	1140	1150	1139	999	1149	1135	1156	11	1125	1116	1156	1138	1148	1118	1152	1166	1175	1138	1135	1119	1151	1132	1150	1126	1129	1142	1127	1148	1147	5	1128	1134	1131	1138	1130	1139	1131	1128	1132	1133	1152	1122	1141	1119	3	1131	1143	1151	11	1125	1142	1152	1131	1176	1156	1149	1142	1172	1125	1117	1120	1143	1126	1129	5	1143	1128	1139	1134	1125	1134	1149	1151	1139	1121	1175	1128	1147	1116	1143	1154	1140	1135	1140	1139	1139	1149	1156	1147	1138	1152	10	1137	1136	1132	1143	1132	1132	1127	1139	5	1144	1126	1156	1128	2	1128	1138	1131	1136	1135	1149	1138	3	1137	4	1143	1132	1151	1150	3	1132	1152	1129	1131	1151	1133	1156	1148	1140	1126	1124	1144	1127	979	1156	1156	1155	1131	1128	1154	1131	1153	1139	1152	1144	1132	1131	1142	1131	1131	1148	1176	1148	1139	1136	1018	1153	1174	1126	1135	1116	1150	1140	1139	1131	10	1135	1135	1156	11	1137	1139	7	1156	1115	997	1135	1131	1143	1130	1139	1178	2	1146	1136	1131	2	1119	1137	1151	1131	1128	1146	1139	1128	1128	1126	1150	1136	1125	1131	7	1150	1142	4	1141	1135	1139	1126	1145	1137	17	1154	1132	1013	1013	1150	1143	1124	1131	1116	1133	1149	1142	1136	1156	1149	1176	1142	1154	1152	1135	1143	1154	1133	1138	1126	1139	1140	1133	1127	1124	1139	1175	1140	1126	1131	1141	1132	1143	1136	1136	1149	1126	1141	1139	5	1132	1155	1125	1126	1140	1126	1150	1	1131	1127	3	1151	1140	1125	1143	4	7	1147	1127	1127	1129	1148	1148	1140	1139	1131	1127	1138	2	1126	2	1126	1128	1126	11	1143	1131	1153	1141	1132	1120	1125	1132	1175	1140	1114	1140	1131	1137	1152	1150	1175	1132	1131	1152	1136	1139	1131	1115	1149	1141	999	1133	1141	1131	1138	1138	1131	1131	1139	2	12	1156	1138	1127	1156	1175	1131	1131	1148	1131	1130	1132	1175	1131	1139	1174	1124	1117	1150	1128	1141	1140	1131	1148	1157	970	1128	1125	1150	1131	1130	1140	1151	1143	1152	1136	1137	1131	1133	1139	1131	999	1131	1128	1140	1132	1138	1143	1139	1148	1136	1174	1143	1140	1125	1127	1143	1175	1141	1168	1149	1155	1131	1154	1176	1174	1130	1150	1131	1126	1140	1133	1151	1126	1175	1154	1157	1140	1149	1156	1176	1176	1176	1172	1176	1176	1176	1176	1176	6	1149	1169	1176	1175	1130	1176	1140	1145	1135	1128	1143	1143	999	1139	1141	1131	1143	1123	999	1139	1127	1118	1143	1135	1135	973	1135	1132	1176	1149	1131	1149	1136	1139	1150	1143	1134	1152	1122	1131	1136	1136	1149	1128	1142	1134	1156	1176	1176	1176	1171	1176	1176	1176	1176	1176	6	1149	1168	1176	1175	1130	1140	1139	1177	1176	1143	1155	1152	1139	1133	1116	1154	1012	1136	1136	1143	1154	1144	1149	1141	1128	1132	7	1122	1150	1140	1128	1141	1139	1152	1143	1128	1130	1149	1126	1131	1144	1140	1134	1137	1137	1175	1119	1129	1139	999	997	999	999	1132	1117	1148	1131	996	1176	7	1138	1126	1139	1136	1141	1174	1176	1131	1131	1144	1127	1131	1122	5	1137	1144	1144	1144	1144	1135	1126	1176	1149	1152	1148	1127	1128	1141	1129	1176	1143	1149	1176	999	1130	1174	1139	1150	10	1124	1013	5	1134	1153	1142	1131	1129	999	1154	1141	1131	1154	1139	1009	1130	1131	1152	1131	1155	1143	1127	1174	1143	1120	1129	1140	1120	1129	1131	1132	1149	1176	1176	1136	1147	1146	1128	1139	1141	1128	1139	1176	1150	1135	1132	1128	1134	1124	1167	1139	1139	10	980	1151	1135	1132	1139	1140	1136	1138	1146	1128	1150	1141	1140	1171	1143	1154	1146	1116	1139	999	1149	1148	4	1139	1128	1002	1143	1131	1131	6	1154	1139	1131	1131	1131	1149	999	1148	1149	1139	1149	998	1135	1135	1126	1131	1143	1156	1154	1131	1155	788	1176	1122	1131	1136	1176	1143	979	1128	1174	1131	601	1174	1134	1135	1139	1143	1029	1156	999	1128	1140	1149	1128	1143	1143	1131	1140	1131	1152	1175	1131	1148	1127	1144	1126	1135	1131	1130	1014	1120	6	1131	1131	1153	1141	1143	1155	1139	1127	166	1131	971	1127	1127	6	1126	1140	1176	1136	1143	1140	1146	1122	1173	1116	1150	1131	1150	1136	1131	1136	1144	1135	1140	1143	1124	1119	1134	1134	1130	1127	1142	7	1136	1176	1131	1131	1140	1122	1135	1176	1121	1116	1125	1139	2	1149	1133
1580057	1136	1141	1141	1001	10	1142	1139	1147	1134	10	1139	1118	1102	1127	1141	1142	1170	1126	1131	1123	1142	1139	1114	1153	1152	998	1144	1154	1143	1141	1125	1155	1127	1149	1139	1149	1136	1139	1132	5	1127	1137	1143	1135	1168	1138	1148	1143	1136	1148	1134	1127	1135	1124	1131	1125	1147	1137	1138	1172	1142	1150	1150	1148	1	1122	1136	1149	1134	1151	1116	1136	1138	1141	1133	1153	1130	1138	1107	1134	1141	1142	1142	1142	1141	1149	1141	1126	1136	1150	1139	1141	1142	1154	1137	1139	1151	1150	1141	1141	1125	1128	1141	1156	1137	6	1131	1149	1135	1141	1134	1131	1136	1141	1176	1175	4	1124	1140	1142	1140	1127	1141	1141	1137	1156	1153	1119	1140	1148	1142	1125	1142	1150	1150	724	1150	1135	1139	1151	1149	1141	1173	1128	1142	1135	1130	1116	1142	1128	1139	1139	1147	1142	1141	1127	1130	1131	1153	1142	1127	1153	1159	1141	1148	1143	1139	1176	4	1149	1121	1140	1149	1150	1150	1131	1129	1151	1141	1138	1150	1136	1156	1156	1150	1141	1131	1150	1156	1149	1154	1147	1154	1130	971	1140	1149	1143	1129	1153	1138	1129	1150	1131	1139	1123	1144	1139	1137	1130	1149	1155	1149	1131	1136	1141	1151	1149	1131	1147	1151	1140	1141	1142	1149	1149	1126	1150	1147	1137	1177	274	1141	1176	1151	1150	1141	1131	1142	1125	1129	1150	1129	1150	1142	1139	1131	1150	1149	1141	1141	1150	1141	1141	1148	1150	1148	1140	1137	1132	1175	1148	993	1126	1141	1126	1141	1128	1159	1136	1140	1151	1146	1133	1148	1141	2	1135	1138	1139	1120	998	1137	1150	1141	1116	1131	1141	2	1150	1126	1149	1153	1	1148	1151	1150	1142	1141	1150	1150	1141	1128	1142	1142	1123	1136	1140	1150	1149	1143	1142	1140	1135	1151	1149	1151	1136	1139	1150	1155	1152	1141	1139	1150	1142	1142	1142	1142	1137	1125	1129	1149	1176	1150	1138	1125	1153	1139	1141	1141	1150	1149	1139	2	1142	1148	3	1151	1134	1151	1127	1128	1138	1126	1149	1131	1131	1150	1159	1151	1142	1149	1150	1121	1139	1140	1139	1150	1139	1128	1176	1141	1119	1149	1149	1125	1127	1149	1145	1150	1118	1147	1135	1156	1140	1126	997	1141	1140	1135	1147	1176	1149	1149	1130	1132	1140	1155	1149	999	1155	1141	7	1154	1149	1140	1135	1175	1149	1175	1149	1150	1141	1140	2	1151	1151	1128	1136	1143	1138	1142	1140	3	1175	1174	1148	1135	1149	1128	1150	1149	1139	1143	1132	1149	1149	1139	1149	1110	1142	1136	1030	1154	1149	2	1156	1137	1174	1138	1147	1140	876	1148	1031	1141	1142	1131	1153	1149	1135	1150	1175	1139	1133	1142	998	1135	1151	1150	1135	1151	1151	1121	1148	1138	1137	1176	1152	1139	1141	1131	1133	1138	1149	1141	1131	1131	1149	1177	1176	1149	1139	1107	1144	1141	1141	1174	1139	1151	1150	1150	1136	3	1135	1140	1137	1131	1140	1141	1142	1152	1153	1136	1141	1127	1139	1136	1138	1128	1128	1134	1125	1131	1138	1140	1152	1106	1134	1107	1157	10	1149	1141	1167	1130	1135	1141	1152	1149	1139	1175	1142	1120	1135	1131	994	1140	1144	1139	1149	1143	1151	1139	1135	1135	1150	6	1151	1141	1131	1142	1130	1150	1130	1138	1140	1150	1137	1148	1140	1152	1142	1150	1119	1143	1142	1141	1150	1149	1145	1131	1128	1145	1102	1149	1140	1139	1152	1176	1150	1150	1150	1139	1149	1132	1176	1137	1141	1142	1128	1121	1134	1141	1140	1148	1150	1136	3	1141	1131	1138	1138	1175	1142	1141	1116	1149	1131	1123	1150	1147	9	1141	1134	1132	997	998	1125	1130	1142	1150	1150	1150	1150	1141	1149	1142	1135	1136	1133	1150	1121	1150	1176	1152	1128	1128	1151	1130	1140	1142	1141	1142	1129	1150	1149	1123	1137	1142	1142	1155	1149	1131	1131	1149	1149	1118	1138	1139	1138	1129	1150	1152	1139	1175	1141	1150	9	1156	1126	1176	1141	1148	1128	1140	1136	1127	998	1140	1175	1140	1132	1176	1152	1069	1136	1139	1125	1141	1151	1119	1139	1149	1174	1156	1149	0	1154	1126	1141	1136	1143	1177	1131	1135	1139	1141	1136	1172	1141	1151	1150	998	998	1150	1150	1141	1136	1152	1150	1149	1140	1142	1118	1143	1153	1150	1138	1153	1139	1151	1139	1149	1150	4	1150	1176	1034	1150	1149	1152	1127	1129	1150	1131	1150	1118	1139	1121	1142	1150	1	1135	1149	1148	1139	1150	1127	1141	1141	1128	1143	1149	1141	1141	1121	1141	1149	1133	1151	1141	1151	1155	1144	1143	1143	1149	1156	994	1153	1	1128	1128	1139	1140	1141	1137	1130	1152	1148	1148	1139	1128	1143	1124	1141	1115	585	1141	1138	1128	1149	1134	1141	1128	996	1141	1140	1130	998	1150	1154	1131	1150	1140	1128	1145	1145	1150	1125	1150	1136	1148	1140	1142	1143	1143	1141	1149	1145	1128	1149	1149	1143	1150	1129	1142	1149	1150	1141	1178	1150	1143	1136	1136	1150	1142	1175	1139	1126	1140	1151	1139	1139	1150	1150	1152	1149	1126	1148	1140	1150	998	1177	1124	1176	1134	1136	1149	1138	1141	1150	998	1140	1149	1138	1143	1141	1135	1152	547	1126	1126	1176	1176	1150	1142	1140	1141	1148	1127	1138	1137	1152	1152	1150	1129	1126	1138	1139	1009	1150	1149	1118	1142	1150	1150	1128	1126	1126	1137	1136	1126	1143	4	1131	999	1150	1175	1140	1142	1150	1128	1155	1131	1176	1137	1012	1126	1148	1126	1128	1140	1128	997	1140	1140	1131	1140	1139	1150	999	1153	1139	1139	1150	1150	1143	1137	1135	1177	1143	1138	1150	1144	2	1149	1143	1151	1172	1150	1154	1143	1127	1150	1144	1153	1149	1151	1140	1141	1150	1126	1177	1143	1150	1116	1138	1176	1147	1149	1155	1128	5	1155	1176	1149	1149	1150	1138	1123	1176	1136	1151	1149	1149	1107	1140	1144	1176	1152	1149	1128	1148	1144	1143	1132	1128	1118	1125	1149	1176	1127	1127	995	1132	1126	1150	1139	1142	1141	1142	1135	1141	1142	1142	1142	1127	1131	4	1125	1143	1137	1158	1150	1132	1136	1132	1132	1143	1151	1127	1143	1129	1150	1134	1138	1142	1142	1154	1141	996	1151	1150	1155	1152	1142	1148	1126	1131	1177	1131	1127	1127	1150	1140	1137	1137	1139	1152	1143	1122	1150	1141	1142	1143	1175	1156	1156	1154	1146	998	1152	1128	1131	1149	1115	1176	1141	1012	1126	1133	1149	1150	1142	1128	1127	1150	1148	1121	1141	1136	998	1149	1150	1142	1148	1149	1150	1141	1156	1141	1152	997	997	999	1157	1153	1141	1	1150	1150	1141	1116	1150	1151	1150	1177	1150	1150	1155	1156	1150	3	3	1129	1136	1130	1129	1176	1152	1141	1139	1150	1150	1139	1138	1150	1142	3	1131	1116	1139	1139	1150	1150	1126	1151	1131	1133	1128	1121	1139	1139	1151	1138	1141	1131	1131	1128	1133	1127	998	1140	1176	1141	1150	1	1149	1127	1129	1152	1150	1174	1139	1148	1142	1139	1	1134	1140	1148	1142	1149	1147	1141	1125	1153	1141	996	1127	1121	1140	999	1126	1153	1150	1176	1137	1148	1141	1135	1137	1155	1125	1150	1176	1176	1136	1000	1142	1118	1152	1139	1141	1131	1127	997	1139	1176	1165	1151	1143	1139	1131	1176	1150	1150	1128	1137	1137	1150	1176	1	1150	1140	1124	1176	1150	1154	1176	1	11	1127	1121	1143	1177	1149	1125	1129	1132	1151	1135	1150	1137	1137	1149	1149	1148	1145	1140	1149	1143	1142	1071	1150	1152	1128	1140	1135	1131	1139	1126	1138	1176	1150	997	999	1147	1126	1176	6	1152	1151	1131	1150	1125	1149	1140	1150	1175	1138	1140	1143	1149	1137	1138	1151	1139	1148	1149	1155	1140	1149	1152	1131	1135	1150	1150	1126	1148	1176	1152	1141	1150	1139	1150	1143	1150	1156	1131	1123	1151	1150	1126	1000	1135	998	1149	1138	1145	1150	1150	1120	1176	1150	1141	1150	1149	1136	1127	1139	1139	1156	1149	1118	1149	1131	1136	1011	1174	1139	1150	1150	1136	1128	1128	1148	1150	998	1150	1150	1128	1142	1148	1150	1143	1135	1139	1149	1149	1150	1150	1106	1150	1174	1149	1136	1141	1148	1148	1150	1150	1148	1150	1135	1139	1176	1131	1131	1138	1149	1154	1150	1154	1131	1155	1142	1142	1141	1114	1139	1152	1155	1150	1150	3	1149	1150	1137	1176	1131	1149	999	1136	1123	1150	1142	1120	1175	1139	1140	1141	9	1138	1141	1150	1150	1125	1149	1141	1125	1150	1141	5	1127	1149	1152	1136	1139	1150	1149	1142	1143	1143	1150	1174	1068	1141	1153	1150	1150	1131	1131	1150	1150	1150	1140	970	1126	1	1137	1150	1149	998	1150	1136	1149	1152	1139	1140	1149	1149	1	1128	1152	1173	1137	1149	1174	1156	1174	1127	1149	1152	5	1128	1142	1119	1150	1123	1139	1141	1149	1141	1130	1142	1147	1131	1151	1127	1121	1	1152	1152	1151	1126	1143	1149	1132	1138	1145	1155	1116	1142	1152	1143	1000	1132	1124	1130	1141	1139	1124	1141	1141	1150	1135	1150	188	4	4	1130	1150	1150	1176	1175	1176	1046	1150	1150	1174	1148	1150	1143	1174	1135	1139	1136	1120	1142	1136	1149	1150	1144	1156	1150	1138	1174	997	1138	1131	998	1142	1151	1141	1137	1150	1151	1176	1150	1155	1141	1128	1131	1142	1150	1138	1125	1150	4	1150	1126	1150	1150	1150	1149	1121	1150	1138	1133	1126	1145	1131	1129	1128	1127	1116	1175	1150	1125	1139	1150	5	2	1143	1141	1150	1135	1133	1149	1176	1152	1142	1151	1138	1176	1126	1149	1150	1151	1176	1128	1127	1125	1140	1177	1173	1127	1138	1135	999	999	1000	998	1132	1150	1176	1149	1125	1146	1155	1144	1142	1139	1176	1134	1150	1143	1151	1116	1137	1176	1174	1151	1151	1174	1131	5	1139	1153	1140	1138	1152	1150	1175	1131	1176	1176	1127	1175	1152	1150	1150	1121	1139	1146	1151	1150	1150	1174	1131	1137	1150	1150	1131	1156	1140	1128	1149	1176	1	1147	1156	895	1152	1117	1135	1121	1142	1176	1137	1126	1137	1088	1141	1138	1125	1176	1138	1140	1130	1130	2	1139	1150	1142	1176	1126	1137	1150	1150	999	1142	1132	1131	1144	1126	1176	1148	1175	1150	1148	1140	1140	1151	1174	1128	1128	1139	1150	1168	1149	1137	998	1141	997	1150	1149	999	999	1152	1150	1143	1148	1148	1148	1142	1125	1125	1143	1166	1150	1136	1138	1146	1137	1174	1125	1127	1136	1143	1151	1138	1150	1150	1152	1177	1125	1115	1176	1156	1135	1139	1152	1121	1137	1152	1127	1131	1142	1152	1140	1131	1174	999	1138	1150	1136	1149	1150	1150	1149	1126	1131	1139	999	1149	1141	1124	1149	1143	1177	1129	1126	1148	1149	1131	1147	1149	1148	1150	1174	1150	1141	1150	1	1142	1173	1150	1139	1127	1177	1151	1150	1139	1152	1000	1149	1149	1149	1127	1148	1148	1140	1138	1138	1156	1143	1143	1135	1150	1176	1140	1175	1150	1150	1149	1149	840	1136	1144	1150	1128	1140	1141	1137	1149	1154	1150	997	1154	1127	1137	1133	1135	1050	1127	1142	1123	1155	1176	1140	1140	1149	1149	1128	1143	1138	1177	1135	1131	1151	1136	1150	1012	1130	1149	971	1140	1139	1176	1143	1130	1140	1154	1131	1123	1058	1152	1150	1149	1135	1135	1150	1084	1135	1115	11	1174	1129	1150	1126	1126	1150	1150	1141	1154	1134	1136	1150	1130	1150	1174	1128	1152	1140	1124	1151	1126	1141	1140	1140	1174	1127	1177	1	1149	1151	1140	1152	1139	1152	578	1061	1138	1152	1126	1175	1127	1128	1150	1154	1129	1149	1149	998	1148	1149	1175	1140	1139	1134	1176	1150	1142	1148	1151	1176	1143	1139	1150	1125	1128	1139	1143	1139	1118	1150	1128	1143	1143	1143	1150	1139	1137	1150	1150	1135	1124	1128	1131	1143	1142	1143	1149	1147	1143	1174	2	1149	1150	1140	1150	1139	1150	1157	1126	1127	1131	1140	1152	1141	1128	1131	1176	1149	1148	1175	1150	1136	1141	1140	1148	1152	1141	1131	1150	1137	1176	1133	1152	1128	1126	1124	1128	1143	1139	1176	1136	1154	1150	1148	2	2	2	1176	1149	1150	1150	1150	1139	1151	818	1151	1141	1140	999	999	999	999	1150	1148	1132	1149	1129	1142	1132	1150	1139	1131	1176	1142	1143	1124	1150	1128	1131	1126	1135	1128	1152	1150	1149	3	999	1153	1142	1148	1152	1131	1135	1128	1143	1150	1150	1150	1012	1150	1127	1144	1174	1128	997	1136	1150	1127	998	999	1149	1139	1000	1131	1150	1121	1136	1149	1149	1148	1149	1149	1148	1148	1151	1176	1176	1141	1138	1010	1127	1151	1174	1139	1149	261	1120	1120	1127	1149	1148	1150	1141	1149	1141	996	1151	9	1137	1149	1150	1141	1176	1149	1151	1149	1153	1127	1150	998	1153	1150	1148	1139	1124	1139	1136	1139	1140	973	1142	1139	1139	7	1139	1175	1128	1142	1142	1174	1126	1156	1131	1143	1176	1150	1148	995	6	1147	1121	1141	1128	1154	1150	1150	1139	6	1126	1139	6	998	998	1122	1142	999	1136	1150	1129	1131	1145	1149	1149	1139	1109	1131	1151	1134	1174	1135	1175	1142	1176	1176	1128	1151	1146	1149	1140	1149	2	1134	1131	1153	1174	1149	1143	1141	1131	1148	1145	1136	1150	1137	1150	998	1000	997	1137	999	1148	999	1141	1127	1125	1176	999	1141	1151	1143	1140	1156	1176	1176	1150	1129	1126	1125	1152	1127	1153	1149	1141	1155	1150	968	1130	1137	1139	1132	1175	1149	1126	1151	1150	1132	1126	1131	1134	1150	1150	1139	1149	1126	1176	1149	1000	999	1126	1134	1124	1155	1142	1148	1106	1176	1153	1150	1149	999	998	1140	1143	1137	1139	1151	1131	1131	1149	1176	1150	1151	996	1127	1135	1128	1128	1156	1141	1127	1126	1128	1128	1135	1130	997	998	1126	1126	1141	2	998	1151	1143	1152	1135	1151	1131	1153	1176	1132	1147	1139	1128	1127	1140	1141	1142	1150	1058	1136	1177	1155	1149	1140	1150	1151	1139	1167	1150	1147	1156	1150	1153	1149	1176	1139	1139	1150	1176	1131	1128	1136	1126	1141	1141	1141	1150	1137	1151	1152	1149	1136	1138	1174	1176	1149	1143	1139	1133	1138	1131	1124	998	999	1131	1150	1150	1137	1148	1150	1156	1126	1176	1150	1139	1125	1141	1148	998	997	1150	1176	1176	1136	1126	1140	998	1139	1127	1149	1135	1128	1151	1123	1135	1151	1154	1118	1130	1139	1150	1131	1138	1125	1174	1178	1136	1148	1127	1126	1128	1149	1128	1131	1131	1131	1156	1136	1139	1151	1176	1148	1135	1150	1139	1138	1141	1176	1052	1151	1128	1145	1139	1128	998	1127	1152	1149	1132	1143	1148	1156	1150	1136	1141	1154	1133	1175	1125	1137	1150	1171	1140	1156	1131	1150	999	1134	1140	1131	1140	1132	1145	1156	1139	1136	1135	1129	1131	999	1143	1139	1152	1143	1151	1121	1150	1150	1143	1140	999	999	1134	1143	1134	1141	1150	1132	1131	1127	1134	1152	1142	1137	1131	1131	1136	1153	1156	1139	1122	1175	1116	1137	1134	1149	1176	1131	1139	1140	1149	1131	1131	1149	1139	1174	1143	1150	1176	1149	1139	1130	9	1176	1143	1133	1126	999	1126	1151	1124	1149	1150	1123	1174	1138	1176	1143	1143	998	1150	1156	1137	1136	1127	1140	3	1152	1144	1126	1131	999	1150	1147	1138	1149	998	999	998	999	999	1124	1149	1176	1150	1139	1150	1136	1135	1149	1143	1148	1150	1125	1144	1131	1126	1174	1126	1150	996	1175	1141	1131	1177	1089	1155	997	1	1119	1125	3	1175	1150	1126	1133	1127	1151	998	1123	1152	1174	999	1127	1133	1141	1134	1140	1135	1164	1149	1136	1129	1138	1123	1139	1128	1135	1127	1153	1153	1155	1131	1147	1143	994	1143	1143	1136	1141	1137	1128	1149	1140	1149	1149	1175	1151	1137	1116	1139	1131	1144	1151	1126	1131	1122	1143	1122	1128	1127	1129	1131	1126	1149	1131	1135	1125	1149	1135	1149	1137	1127	1136	1149	1152	1176	1131	1	1144	1150	1136	1139	1136	1149	1007	1175	1131	1123	1150	1134	1119	1117	1150	1123	1150	1154	995	1140	1128	1150	1140	1123	1	1152	1149	1143	1127	1150	1140	1131	1132	1141	999	1131	1135	1131	1128	1138	997	1140	1173	1140	1126	1125	1150	1149	1149	1143	1150	1125	1174	1130	1141	1127	1141	1132	1130	1150	1149	1128	1165	1143	1176	1135	1127	1139	1129	1135	1155	1155	1140	1149	1150	4	1138	1154	1176	1143	1136	1142	1140	1130	1138	1151	1143	1136	1148	1149	1150	1137	1129	1152	1139	1153	1138	1174	1148	1150	1153	1137	1174	1126	1131	1152	1148	1139	1166	1125	1125	1150	1177	1141	1142	1132	1128	1143	1149	1153	1137	1124	999	998	1117	1150	999	999	1139	1141	1151	1156	6	1150	1176	1126	1124	1137	1131	1139	1143	1150	1143	1149	1139	1125	1144	1118	1142	1124	999	1174	1143	1155	1155	1156	1135	1150	1131	1131	1153	1143	1150	9	1137	1127	1128	1150	3	1142	1156	1143	1128	1118	1124	1139	1175	1131	1138	1127	1136	1125	1128	1141	1139	998	1138	998	1139	2	1150	1128	1150	1126	1152	1139	1131	1174	1175	1132	1141	1014	1149	1139	1134	1127	1123	1124	1124	1172	1149	1128	1140	1126	1131	1151	1150	1124	1125	1145	1138	1124	1175	1033	1136	1133	1129	1153	1143	1135	1141	1130	1147	1139	9	1174	1131	1129	1154	1154	998	1141	1131	1092	1156	1149	1168	1118	1117	1131	1142	1140	1124	1126	1131	1131	1131	2	1131	1141	1140	1118	996	1135	1174	1176	1126	1136	1124	1150	1139	1124	1137	1139	1140	1118	1174	1143	1148	1131	1131	1126	1127	1131	1151	1134	1127	1128	1149	1	1126	1149	1	1149	1131	1133	1154	1143	1	0	1131	1142	1142	1142	1143	1143	1127	1134	1156	1156	1140	1142	1124	1134	1119	1175	1124	1131	1131	1137	1139	1124	1141	1129	1127	998	998	1125	1176	1	1176	1131	1152	1130	998	1166	1135	9	1152	1128	1128	1140	1150	1151	1140	1174	1176	999	6	1144	1149	1146	1150	1128	1130	1134	1153	1013	1156	1174	999	1117	1136	1176	1132	1122	1140	1139	1133	1140	1014	1143	1133	1152	1148	1151	1135	0	1139	1131	1137	1126	1133	1152	1155	1127	1131	1131	1128	1128	1127	1124	1124	1176	1149	1139	1143	1176	1154	1141	1145	1149	1176	1138	1156	1131	1127	1174	5	1152	1142	1137	1138	1127	1142	1139	1141	1128	1134	1150	1150	1149	0	1127	1	1139	1149	1175	1143	1117	1126	1148	1176	1156	1130	1153	1127	1141	1	1174	1150	1174	1143	1129	1138	1126	1143	1175	1147	1125	1135	1125	1150	9	1150	1152	1131	1130	1150	1149	1150	1131	1131	1150	1150	1014	999	1149	1141	1133	1156	1128	1123	1142	997	5	1141	3	1150	3	1143	1138	10	1139	1140	1127	1125	1175	1138	1142	1175	1136	1136	1135	1131	1140	1175	1141	1150	998	1154	1132	1149	1136	1136	1130	1141	1143	1143	1136	1135	1131	1143	1131	1128	1126	1136	1136	1119	1139	1139	1152	1131	1148	1152	1150	1127	1150	0	1131	1150	1152	1143	1116	1086	1176	1138	1175	1148	962	1137	1137	1128	1124	7	1138	1139	1131	1000	1149	1134	1146	1141	1177	1152	1136	1131	1131	1138	4	1139	1131	1128	1153	1131	1149	1141	1141	1176	1127	1132	1139	4	6	1143	9	1131	1143	1131	1138	1141	1149	1131	1128	1133	1131	1131	1131	1149	1130	1138	4	1127	1128	1143	1143	1136	1133	1176	1152	1151	1132	1150	1133	1149	1128	1150	1139	1128	1143	1132	1148	999	1137	998	997	4	1134	1132	1127	1139	1177	1141	1141	1143	1149	1156	1149	1136	1131	1144	1149	1143	1141	1136	1149	1130	1151	1141	1144	1135	1143	1121	1134	1131	1139	1130	1149	1156	1117	1172	1150	1129	1131	997	1154	1144	1147	2	1148	1140	1175	2	1175	1150	1143	1138	1141	1155	7	5	1127	1133	1132	1131	1141	1152	1142	1013	0	1142	1142	1142	1135	1141	1141	1135	1135	1175	1148	1	1	1139	1176	1176	1177	1143	1138	4	1128	1128	1143	1116	1142	1125	1175	1127	1156	1130	1137	0	1128	1136	1153	1150	1129	1128	0	1142	1154	1143	1144	1139	1136	1155	1142	1151	1128	1154	1136	1116	1127	1144	1	1145	1143	1132	1152	1131	1135	1151	1142	1155	1	1146	1152	1138	1154	1156	1131	1143	1152	1149	3	1139	1152	3	7	1149	1135	1135	1124	1127	1176	1126	1154	1149	1133	1129	1127	1142	1137	1141	1128	1128	1143	1139	1150	1136	1155	1140	1138	1138	1105	1014	1134	1152	1136	1136	1128	1139	1126	1147	1119	1139	1131	1127	3	1176	1150	1131	1137	1135	1141	1128	1131	1139	1144	1125	1125	10	1142	1127	1133	1176	1155	1135	1175	1127	1153	1131	1113	1153	1139	1143	1136	1152	1131	997	1150	1125	1130	1135	1122	1139	1132	1132	1132	1138	1139	1138	1126	1176	1134	1149	1148	1002	1127	1142	1128	1131	1152	1131	1149	1151	1148	1153	1148	1136	1148	1126	1122	2	1142	1152	1142	1149	1137	1152	1152	1123	1143	1150	1149	1151	1149	1153	1143	998	10	1153	1139	1152	999	999	1176	1131	0	1152	1123	1156	1125	1137	1125	1143	999	997	999	999	7	1154	1142	1131	1141	1132	1131	1155	1152	1128	1131	1136	2	1135	1128	1130	1131	1127	1143	1138	1132	1144	1150	1147	1152	1143	1139	10	1133	1156	1139	1128	1125	1151	997	997	996	1139	1176	1156	998	1105	1015	1131	1131	1136	1136	1149	1137	1125	1	1140	1139	1125	1125	1152	1133	1175	1131	1116	1127	1125	1150	1134	1121	1127	1138	1136	1001	1125	1128	623	1127	1143	1137	1141	1148	1142	1152	1	1134	1157	1113	1118	1127	1126	1128	1128	5	1134	1128	1149	1131	1132	1143	1144	1140	1128	1145	1151	0	1142	1	1118	1175	1128	1131	1131	1154	1150	995	1148	1128	1143	1127	1126	1143	1149	1134	1131	1133	1150	1138	1151	1124	1121	1141	1128	1143	996	1131	1115	1139	1120	1137	1131	1141	1116	1156	1152	1136	1136	5	5	1127	1149	1139	1131	1125	1015	1143	1153	1139	1148	1138	1131	1114	1130	1131	1131	1129	1147	1120	1138	1150	1136	1143	1142	1152	1141	0	4	1128	1010	1138	1133	1152	1154	1148	1140	1128	1153	1131	1125	1135	1127	1150	1149	6	1139	1132	1127	1128	1136	1153	1152	1133	1143	1131	1131	1131	1117	1111	1138	1118	1126	1131	1131	1153	1128	1140	1142	1175	998	1143	1143	1131	1141	1131	1176	1131	10	1126	1144	1128	1120	1156	10	1127	1139	1149	1133	1131	1131	1136	8	1139	1139	1174	1154	1131	1154	1138	1167	1118	1136	1126	1175	1126	1134	1175	1136	1125	1143	1126	1127	1135	1136	1141	999	1176	1143	1148	1149	996	1136	1152	1137	1135	1128	1139	1131	1131	1147	1134	1131	1131	1176	1131	1143	1133	1176	1126	1137	1134	1132	1120	1138	1137	1118	1128	1174	10	1156	1131	1125	1143	1129	1146	1068	1146	1146	1156	1153	1135	1131	1144	1153	1153	1137	1131	1176	1156	1143	1138	999	1155	1149	971	1152	1126	1126	1150	1152	1136	1143	1133	1138	1126	1142	1146	1139	1152	1137	1175	1147	1140	1176	1125	1137	1137	1132	1140	1174	1152	1152	1176	1150	1113	1143	1131	1122	1131	971	995	1013	1173	1155	1137	7	1150	999	1148	1136	1132	1175	1134	995	1130	1132	1131	1141	1175	1137	1138	1032	1130	1175	1141	1122	1143	1150	1152	1173	1173	1152	1135	1121	1131	998	1128	1150	4	1176	1124	1118	999	1123	1131	1143	1136	1149	1138	1000	1135	1174	1151	1131	1140	6	1131	1143	1152	1141	1128	998	1127	1128	1130	1132	1143	1128	1132	1131	1152	1142	1131	1141	1124	1151	1142	1122	1131	1137	1126	1145	1177	1149	1151	1131	1128	1130	1128	999	1068	1139	1126	1131	1139	1151	1117	10	1141	1122	1122	1139	3	1128	1120	1177	1014	1141	2	1142	1122	1152	1142	1133	4	1135	1149	1127	1127	1135	1140	1135	1127	1131	1132	1137	3	1143	1156	1141	1131	1130	1130	1176	1137	1134	1150	1130	1152	1117	1143	1132	1149	9	1140	1150	1139	999	1149	1135	1156	10	1125	1116	1156	1138	1148	1118	1152	1166	1175	1138	1135	1119	1151	1132	1150	1126	1129	1142	1127	1148	1147	4	1128	1134	1131	1138	1130	1139	1131	1128	1132	1133	1152	1122	1141	1119	2	1131	1143	1151	10	1125	1142	1152	1131	1176	1156	1149	1142	1172	1125	1117	1120	1143	1126	1129	4	1143	1128	1139	1134	1125	1134	1149	1151	1139	1121	1175	1128	1147	1116	1143	1154	1140	1135	1140	1139	1139	1149	1156	1147	1138	1152	9	1137	1136	1132	1143	1132	1132	1127	1139	4	1144	1126	1156	1128	1	1128	1138	1131	1136	1135	1149	1138	2	1137	3	1143	1132	1151	1150	2	1132	1152	1129	1131	1151	1133	1156	1148	1140	1126	1124	1144	1127	979	1156	1156	1155	1131	1128	1154	1131	1153	1139	1152	1144	1132	1131	1142	1131	1131	1148	1176	1148	1139	1136	1018	1153	1174	1126	1135	1116	1150	1140	1139	1131	9	1135	1135	1156	10	1137	1139	6	1156	1115	997	1135	1131	1143	1130	1139	1178	1	1146	1136	1131	1	1119	1137	1151	1131	1128	1146	1139	1128	1128	1126	1150	1136	1125	1131	6	1150	1142	3	1141	1135	1139	1126	1145	1137	16	1154	1132	1013	1013	1150	1143	1124	1131	1116	1133	1149	1142	1136	1156	1149	1176	1142	1154	1152	1135	1143	1154	1133	1138	1126	1139	1140	1133	1127	1124	1139	1175	1140	1126	1131	1141	1132	1143	1136	1136	1149	1126	1141	1139	4	1132	1155	1125	1126	1140	1126	1150	0	1131	1127	2	1151	1140	1125	1143	3	6	1147	1127	1127	1129	1148	1148	1140	1139	1131	1127	1138	1	1126	1	1126	1128	1126	10	1143	1131	1153	1141	1132	1120	1125	1132	1175	1140	1114	1140	1131	1137	1152	1150	1175	1132	1131	1152	1136	1139	1131	1115	1149	1141	999	1133	1141	1131	1138	1138	1131	1131	1139	1	11	1156	1138	1127	1156	1175	1131	1131	1148	1131	1130	1132	1175	1131	1139	1174	1124	1117	1150	1128	1141	1140	1131	1148	1157	970	1128	1125	1150	1131	1130	1140	1151	1143	1152	1136	1137	1131	1133	1139	1131	999	1131	1128	1140	1132	1138	1143	1139	1148	1136	1174	1143	1140	1125	1127	1143	1175	1141	1168	1149	1155	1131	1154	1176	1174	1130	1150	1131	1126	1140	1133	1151	1126	1175	1154	1157	1140	1149	1156	1176	1176	1176	1172	1176	1176	1176	1176	1176	5	1149	1169	1176	1175	1130	1176	1140	1145	1135	1128	1143	1143	999	1139	1141	1131	1143	1123	999	1139	1127	1118	1143	1135	1135	973	1135	1132	1176	1149	1131	1149	1136	1139	1150	1143	1134	1152	1122	1131	1136	1136	1149	1128	1142	1134	1156	1176	1176	1176	1171	1176	1176	1176	1176	1176	5	1149	1168	1176	1175	1130	1140	1139	1177	1176	1143	1155	1152	1139	1133	1116	1154	1012	1136	1136	1143	1154	1144	1149	1141	1128	1132	6	1122	1150	1140	1128	1141	1139	1152	1143	1128	1130	1149	1126	1131	1144	1140	1134	1137	1137	1175	1119	1129	1139	999	997	999	999	1132	1117	1148	1131	996	1176	6	1138	1126	1139	1136	1141	1174	1176	1131	1131	1144	1127	1131	1122	4	1137	1144	1144	1144	1144	1135	1126	1176	1149	1152	1148	1127	1128	1141	1129	1176	1143	1149	1176	999	1130	1174	1139	1150	9	1124	1013	4	1134	1153	1142	1131	1129	999	1154	1141	1131	1154	1139	1009	1130	1131	1152	1131	1155	1143	1127	1174	1143	1120	1129	1140	1120	1129	1131	1132	1149	1176	1176	1136	1147	1146	1128	1139	1141	1128	1139	1176	1150	1135	1132	1128	1134	1124	1167	1139	1139	9	980	1151	1135	1132	1139	1140	1136	1138	1146	1128	1150	1141	1140	1171	1143	1154	1146	1116	1139	999	1149	1148	3	1139	1128	1002	1143	1131	1131	5	1154	1139	1131	1131	1131	1149	999	1148	1149	1139	1149	998	1135	1135	1126	1131	1143	1156	1154	1131	1155	788	1176	1122	1131	1136	1176	1143	979	1128	1174	1131	601	1174	1134	1135	1139	1143	1029	1156	999	1128	1140	1149	1128	1143	1143	1131	1140	1131	1152	1175	1131	1148	1127	1144	1126	1135	1131	1130	1014	1120	5	1131	1131	1153	1141	1143	1155	1139	1127	166	1131	971	1127	1127	5	1126	1140	1176	1136	1143	1140	1146	1122	1173	1116	1150	1131	1150	1136	1131	1136	1144	1135	1140	1143	1124	1119	1134	1134	1130	1127	1142	6	1136	1176	1131	1131	1140	1122	1135	1176	1121	1116	1125	1139	1	1149	1133
1580058	1126	1139	1165	1142	1131	1136	1135	1142	1129	1124	1136	1115	1120	1142	1138	1140	1162	4	1126	1127	1132	1133	1128	1101	1111	1128	1138	1114	1137	1135	1126	1114	1142	1131	1134	1141	1112	1135	1129	1130	1108	1109	1137	1131	1158	1130	1141	1138	1108	1141	1129	1125	1108	1136	1153	1139	1131	1127	1134	1160	1140	1101	1101	1132	1131	1137	1110	1133	1109	1133	1130	1107	1141	1138	1138	1099	3	1106	1105	1138	1136	1140	1140	1140	1140	1142	1135	1143	1130	1134	1161	1137	1136	1114	1133	1134	1154	1134	1135	1135	1141	1108	1137	1116	1110	1130	1131	1137	1130	1137	1137	1145	1108	1138	1164	1164	1131	1140	1162	1138	1136	1141	1139	1136	1109	1116	1099	1135	1136	1136	1138	1140	1136	1134	1143	715	1135	1108	1133	1154	1137	1136	1164	1134	1137	1119	1121	1130	1137	1108	1134	1161	1140	1140	1133	1133	1130	7	1099	1125	1142	1099	1170	1135	1132	1137	1133	1167	1131	1141	1133	1136	1133	1154	1154	7	1118	1155	1123	1133	1135	1110	1115	1115	1153	1138	6	1134	1115	1133	1100	1139	1116	263	1129	1133	1133	1137	1130	1099	1105	1118	1134	1151	1161	1139	1138	1133	1133	1131	1137	1116	1133	1	1131	1137	1133	1141	7	1131	1154	1132	1137	1138	1134	1132	1143	1134	1131	1133	1167	275	1137	1166	1134	1133	1137	0	1140	1141	1123	1133	1127	1134	1138	1158	0	1134	1133	1138	1138	1134	1137	1138	1132	1134	1142	1136	1132	1138	1165	1132	1008	1141	1137	1141	1137	1134	1171	1110	1162	1133	1139	1116	1141	1138	1131	1137	1132	1135	1139	1129	1127	1133	1137	1130	0	1137	1131	1134	1141	1132	1099	1131	1132	1101	1134	1139	1137	1134	1134	1138	1108	1138	1136	1137	1097	1136	1134	1133	1139	1138	1135	492	1097	1132	1133	1097	1133	1134	1114	1104	1137	1134	1134	1164	1138	1137	1137	1161	1140	1135	1137	1166	1134	1133	1140	1103	1134	1135	1135	1134	1133	1145	1131	1136	1141	1130	1134	1132	1133	1141	1134	1133	1142	1137	1	0	1134	1171	1154	1141	1142	1134	1132	1134	1136	1133	1134	1110	1108	1166	1137	1135	1137	1141	1143	1143	1132	1127	1133	1134	1140	1131	1115	1136	1140	1128	1139	1136	1138	1131	1166	1134	1133	0	1135	1136	1115	1132	1129	1115	1137	1131	1155	1133	1133	1137	1165	1133	1165	1134	1134	1138	1162	1131	1135	1135	1143	1121	1137	1161	1138	1158	1131	1165	1164	1141	1130	1133	1108	1132	1134	1134	1140	1138	1133	1137	1132	1137	1121	1140	1131	1144	1100	1133	1131	1115	1109	1164	1131	1131	1162	890	1132	1132	1137	1136	1138	1106	1143	1137	1135	1165	1134	1107	1137	1129	492	1097	1132	492	1097	1133	1133	1141	1135	1127	1166	1103	1135	1137	7	1136	1134	1133	1137	7	6	1133	1166	1165	1137	1158	1105	1138	1137	1137	1164	1109	1135	1135	1134	1131	1131	1130	1136	1133	7	1137	1137	1126	1098	1097	1121	1135	1141	1136	1131	1141	1135	1134	1103	1139	2	1134	1161	1099	1130	1135	1105	1117	1131	1132	1137	1165	1129	1130	1137	1137	1133	1161	1166	1138	1134	1130	6	1138	1135	1137	1135	1137	1136	1098	1133	1130	1130	1134	1131	1136	1137	0	1138	6	1134	1136	1160	1139	1134	1132	1136	1159	1104	1136	1134	1138	1137	1136	1138	1135	1133	1139	7	1108	1139	1100	1137	1161	1133	1102	1166	1134	1134	1134	1133	1133	7	1166	1109	1137	1137	1108	1133	1137	1137	1135	1131	1103	1109	1131	1138	1122	1133	1133	1165	1140	1137	1130	1134	1137	1139	1134	1141	1131	1161	1123	8	1128	1129	1139	0	1136	1134	1134	1134	1134	1137	1133	1136	1130	1131	480	1134	1133	1134	1166	1103	1134	1134	1135	1123	1134	1136	1135	1136	1136	1134	1137	1127	1132	1137	1136	1114	1140	0	7	1141	1132	1134	1130	1134	1133	1131	1134	1102	1134	1165	1138	1136	1132	1116	1141	1167	1135	1142	1134	1136	1131	1142	1129	1160	1165	1138	1156	1166	1100	1027	1131	1134	1134	1137	1136	1135	1161	1137	1165	1115	1133	1131	1101	1141	1137	1131	1137	1166	6	1137	1145	1138	1121	1163	1136	1136	1134	1129	1129	1136	1134	1137	1131	1154	1134	1137	1162	1138	1132	1137	1113	1134	1160	1099	1161	1136	1135	1132	1134	1131	1134	1166	1128	1134	1140	1098	1142	1135	1134	1	1153	1131	1135	1133	1138	1134	1131	1137	1133	1131	1139	1134	1141	1137	1137	1108	1137	1137	1138	1138	1133	1137	1133	1138	1135	1138	1133	1114	1138	1137	1137	1132	1116	1126	1106	1131	1108	1134	1134	1138	1137	1131	1136	1102	1150	1150	1159	1143	1137	1131	1137	1128	590	1138	1131	1134	1152	1108	1137	1143	1129	1137	1162	1150	1129	1134	1114	7	1134	1138	1108	1139	1139	1134	1140	1135	468	1132	1136	1138	1140	1137	1133	1132	1139	1134	1132	1133	1137	1153	1122	1136	1133	1134	1137	1169	1134	1139	1098	1110	1134	1137	1165	1133	1141	1138	1154	1161	1161	1134	1134	1154	1132	1144	1141	1146	1135	1129	1166	1140	1166	1129	1132	1137	1141	1138	1134	1129	1161	1132	1111	1140	1139	1103	1104	547	1141	1141	1166	1166	1134	1136	1134	1135	1132	1141	1131	1110	1103	1103	1134	1141	1141	1162	1133	1132	1134	1133	1132	1140	1102	1134	1134	1141	1141	1109	1131	1141	1138	1131	6	1130	1134	1165	1112	1140	1134	1108	1115	6	1166	1156	1142	1141	1151	1141	1108	1136	1108	1128	1114	1137	6	1159	1160	1135	1129	1100	1134	1161	1133	1134	1137	1137	1130	1166	1140	1160	1134	1138	1131	1134	1137	1133	1163	1134	1114	1137	1142	1134	1137	1099	1134	1134	1135	1137	1134	1143	1166	1137	1134	1130	1132	1166	1139	1132	1116	1108	1131	1116	1166	1132	1133	1136	1133	1140	1166	1108	1136	1152	1133	1105	1133	1144	1166	1103	1132	1141	1151	1137	1137	1138	1128	1132	1134	1133	1166	1132	1132	1127	3	1142	1134	1161	1136	1135	1136	1113	1137	1136	1136	1136	1142	1127	1132	1141	1140	1111	1146	1134	7	1110	1	1135	1138	1133	1133	1140	1142	1135	1138	1111	1142	1138	1114	1137	1127	1101	1153	1102	1103	1139	1140	1141	0	1166	0	1144	1142	1134	1136	1133	1133	1110	1154	1137	1139	1134	1164	1136	1140	1165	1115	1115	1099	1139	1129	1154	1141	0	1133	1129	1166	1137	1142	1127	1136	1133	1134	1134	1134	1141	1101	1143	1134	1138	1131	1129	1133	1134	1137	1141	1137	1134	1138	1116	1137	1102	1132	1128	1130	1116	1099	1138	1131	1134	1134	1137	1130	1135	1098	1134	1166	1136	1134	1114	1116	1134	1131	1131	1135	1131	6	1132	1166	1102	1160	1161	1134	1134	1111	1143	1134	1125	1131	6	1130	1134	1161	1134	1138	1140	1135	4	1129	1134	1133	1160	1160	1133	1134	1137	6	6	1108	1136	1141	1129	1136	1167	1137	1134	1131	1140	1135	1141	1102	1134	1164	1160	1141	1139	1133	1131	1109	1136	1151	1135	1133	1140	1137	1133	1100	1137	1128	1142	1134	1133	1129	1116	1101	1134	1166	1133	1141	1137	1129	1133	1115	1142	1136	1166	1166	1117	1130	1136	1106	1099	1161	1137	6	1141	1128	1133	1166	1163	1135	1137	1161	2	1166	1135	1134	1108	1133	1132	1134	1166	1130	1134	1111	1140	1166	1134	1101	1166	1131	1132	1141	1138	1138	1166	1133	1142	1141	7	1133	1130	1153	1132	1131	1133	1133	1141	1139	1136	1133	1140	1139	1041	1134	1102	1108	1161	1107	1	1160	1143	1133	1166	1136	1127	1129	1140	1141	1166	1131	1102	1102	6	1136	1116	1133	1161	1133	1165	1132	1134	1137	1133	1161	1111	1133	1134	1132	1137	1116	1146	1132	1103	2	1138	1133	1134	1142	1131	1166	1102	1137	1134	1161	1134	1136	1134	1116	4	1127	1102	1153	1141	1131	1130	1129	1131	1132	1138	1134	1134	1126	1166	1134	1139	1134	1141	1131	1126	1133	1161	1116	1133	1132	1132	0	1159	1141	1165	1161	1134	1134	1109	1108	1134	1141	1134	1128	1134	1134	1141	1139	1141	1134	1141	1110	1135	1133	1133	1134	1133	1101	1134	1164	1132	1131	1137	1140	1133	1153	1134	1140	1134	1137	1161	1166	0	1	1131	1134	1100	1134	1114	1	1115	1136	1137	1139	1129	1163	1102	1115	1135	1133	1131	1133	1134	1130	1165	2	1133	1130	1110	1131	1134	1137	1133	1165	1132	1136	1137	1132	1133	1137	1134	1134	1143	1137	1137	1140	1134	1161	1131	1142	1133	1098	1159	1134	1134	1137	1136	1137	1136	1133	1164	1061	1137	1103	1134	1134	0	1	1134	1134	1134	1133	1128	1141	1131	1131	1134	1137	1129	1134	1110	1141	1102	1161	1139	1132	1134	1131	1108	1102	1163	1111	1133	1164	1115	1164	1133	1133	1103	1131	1133	1134	1123	1134	1134	1161	1138	1133	1137	1109	1137	1139	0	1134	1133	1136	1131	1102	1102	1101	1141	1140	1133	8	1159	1139	1102	1130	1138	1102	1140	1130	1	1127	0	1137	1161	1135	1138	1137	1134	1130	1134	204	1131	1131	3	1134	1134	1166	1164	1166	1056	1136	1134	1164	1132	1134	1139	1164	1138	1161	1108	1131	1137	1121	1133	1134	1138	1115	1134	1134	1165	1128	1133	2	1129	1141	1134	1137	1111	1135	1136	1166	1134	1115	1137	1108	0	1140	1154	1133	1140	1134	1131	1134	1121	1134	1134	1134	1132	1133	1102	1133	1164	1141	1139	1	1114	1134	1141	1130	1165	1134	1142	1160	1134	1131	1131	1140	1135	1134	1109	1131	1141	1166	1102	1135	1102	1157	1166	1141	1134	1134	1133	1166	1109	1127	1140	1135	1166	1163	1142	1133	1130	1129	1130	1131	1129	7	1134	1166	1132	1134	1106	1116	1139	1138	1161	1166	1109	1134	1137	1133	1130	1133	1166	1164	1154	1102	1164	1137	1131	1161	1102	1135	1132	1102	1133	1165	1114	1166	1166	1141	1165	1103	1134	1134	1	1133	1140	1133	1134	1134	1164	6	1161	1134	1134	8	1115	1139	1108	1132	1166	1130	1149	1115	22	1135	1133	1109	1134	1161	1166	1133	1140	1133	1069	1137	1133	1140	1166	1133	1139	1131	1131	1131	1134	1134	1136	1166	1143	1133	1134	1134	1129	1138	1138	6	1137	1141	1166	1141	1165	1134	1131	1137	1137	1103	1164	1108	1134	1134	1134	1158	1132	1111	1129	1137	1128	1134	1133	1129	1129	1102	1134	1140	1151	1151	1151	1135	1132	1140	1137	1164	1102	1131	1134	1139	1109	1165	1140	1140	1130	1139	1135	1131	1134	1134	1102	1167	1140	1138	1166	1116	1138	1134	1103	1128	1111	1102	1141	0	1138	1102	1136	6	1165	1130	1162	1134	1133	1133	1134	1134	1132	1142	7	1161	1129	1133	1137	1130	1132	1139	1167	1134	1143	1141	1133	6	1140	1133	1131	1135	1165	1134	1137	1135	1131	1136	1163	1134	1161	1142	1166	1135	1153	1135	1098	1130	1132	1132	1132	1108	1131	1131	1162	1141	1141	1115	1137	1137	1109	1134	1166	1136	1166	1134	1135	1132	1132	829	1131	1137	1134	1108	1139	1137	1134	1133	1116	1134	1128	1100	1142	1133	1137	1136	1131	1107	1138	1127	1115	1165	1135	1137	1132	1132	1108	1140	1111	1166	1130	6	1133	1107	1132	1145	6	1141	1128	1134	1161	1166	1137	1131	1134	1114	6	1136	1050	1099	1153	1141	1130	1138	1134	1086	1138	1133	1132	1165	1142	1134	1127	1127	1111	1111	1138	1100	1109	1131	1134	6	1134	1164	1108	1101	1136	1143	1134	1141	1137	1134	1161	1163	1141	1166	1131	1133	1155	1137	1104	1133	1102	582	1041	1134	1154	1143	1166	1141	1143	1134	1101	1141	1141	1141	1129	1131	1134	1164	1136	1134	1136	1166	1134	1139	1140	1134	1166	1137	1135	1135	1133	1135	1161	1137	1161	1132	1134	1134	1150	1138	1140	1134	1110	1111	1134	1134	1138	1131	1106	7	1140	1140	1137	1141	1140	1137	1165	1131	1133	1133	1139	1134	1133	1153	1117	1141	1108	7	1136	1102	1125	1108	8	1166	1133	1141	1165	1134	1108	1137	1112	1131	1137	1137	7	1134	1133	1166	1137	1102	1108	1141	1142	1108	1139	1161	1166	1147	1114	1134	1140	1131	1131	1131	1166	1134	1134	1134	1133	1113	1136	808	1153	1135	1137	1129	1130	1129	1129	1134	1142	1	1133	1109	1136	1138	1135	1161	1	1166	1136	1137	1139	1134	1108	8	1142	1097	1134	1103	1134	1133	1131	1129	1106	1136	1136	1135	0	1130	1108	1137	1134	1134	1134	1138	1135	1142	1137	1164	1108	1128	1131	1100	1115	1129	1130	1133	1133	1130	1137	1134	1124	1110	1141	1137	1136	1132	1111	1132	1132	1133	1166	1166	1138	1160	1139	1143	1133	1164	1133	1137	1136	1130	1136	1141	1132	1141	1134	1160	1132	1132	1127	1133	1132	1131	1132	1134	1139	1166	1132	1101	1141	1099	1134	1134	1129	1102	1134	1141	1161	1139	1161	1131	1160	1162	1135	1136	1134	1133	1133	1134	1165	1108	1138	1136	1164	1141	1115	6	1141	1165	1134	1140	1128	1131	1141	1125	1160	1106	1114	1134	1134	1132	1131	1135	1133	1131	1129	1129	1140	1090	1129	1162	1134	1142	1	1138	1152	1137	1161	1095	7	1135	1138	1165	1138	1165	1136	1166	1166	1108	1113	1138	1137	1161	1132	1131	1129	1	1100	1164	1152	1136	1137	0	1140	1139	1097	1134	1131	1133	1130	1132	1128	1130	1129	1132	1130	1140	1141	1130	1166	1129	1135	1135	1136	1162	1115	1166	1166	1134	1142	1141	1140	1102	1141	1103	1133	1137	1115	1134	1127	1129	1159	1133	1138	1164	1133	1141	1154	1134	8	1127	1	1137	1134	1134	1133	1152	1142	1166	1132	1129	1129	1133	1096	1140	1117	1136	1141	1112	1166	1135	1132	1133	1129	1129	1162	1137	1130	1133	1133	8	7	1133	1166	1134	1135	1127	1129	1103	1106	1106	1116	1139	1142	1141	1108	1135	1129	0	1128	1129	1133	1141	1137	1131	1129	1136	1137	1102	1130	1111	7	1099	1166	1138	1140	1161	1108	1142	1136	1160	1136	1135	1035	1130	1167	1115	1134	1138	1134	1101	1161	1165	1134	1140	1115	1134	1106	1133	1166	1133	1132	1134	1166	6	1108	1131	1140	1138	1114	1138	1134	1132	1135	1102	1133	1109	1132	1165	1166	1137	1137	1133	1135	1111	1128	1140	1129	1129	7	1133	1134	1133	1142	1134	1116	1141	1166	1136	1134	1133	1137	1141	1129	1129	1111	1166	1167	1110	1142	1133	1129	1161	1143	1133	1108	1108	1154	1135	1131	1097	1100	1132	0	1133	1132	1	1133	1139	1165	1168	1109	1141	1141	1142	1140	1133	1135	0	0	1	1115	1131	1133	1101	1166	1142	1130	1132	1135	1132	1138	1166	1064	1135	1136	1139	1133	1142	1130	1141	1104	1141	1138	1137	1132	1116	1136	1139	1163	1102	1136	1165	1132	1109	1134	1162	1133	1115	1	1134	1129	1128	1135	1132	1133	1138	1139	1116	1161	1131	1130	1135	1	1129	1140	1161	1102	1137	1101	1134	1134	1134	1137	1158	1129	1129	1128	1137	1140	1137	1134	8	6	1144	1138	1103	1137	1130	1	1	1131	1102	1115	1134	1140	1164	1109	1134	1110	1132	1166	1	1134	1162	1142	7	7	1137	1133	1165	1137	1100	1166	1133	1133	4	1132	1166	1140	1139	1142	1129	1133	1103	1140	1133	1153	1127	1164	1157	1166	1140	1137	1130	1134	1115	1132	1133	1127	1133	1131	1103	1137	1127	7	1129	1134	1139	1133	1132	1130	1129	1128	1129	1129	1140	1132	1165	1134	1133	1134	1159	1109	1133	1137	1131	1134	1142	1137	8	1141	1165	1140	1134	1127	1165	1137	255	1166	1070	1115	1126	1131	1132	1132	1131	1165	1134	1142	1136	1143	1154	1129	1141	1112	1167	1129	1141	1136	1137	1128	1161	1130	1163	1133	1110	1109	1133	1138	1161	1108	1130	1141	1102	1102	1102	6	1144	1137	1126	1138	1138	1139	1161	1133	1108	1137	1137	1134	1137	1164	1134	1133	1124	1161	1	1137	1154	1141	1	1128	1137	1139	1141	1115	1120	1131	1141	1132	6	1137	1134	1146	1109	1137	1161	1142	1111	1133	1102	1166	0	1131	1137	1143	1131	1134	1131	1140	1141	1165	7	1138	1134	1128	1134	1114	1134	1127	1134	1099	1138	1134	1108	1133	1133	1127	1131	1102	1132	1140	1144	1134	1159	7	1130	1138	1130	2	1130	4	1108	1132	1128	1137	1164	1162	1141	1140	1134	1134	1133	1141	1134	1135	1166	7	1140	1127	1135	1138	1	1134	1133	1134	1163	1140	1166	1130	1142	1134	1108	1131	1115	1115	1135	1137	1134	1131	1133	1114	1166	1137	1121	1135	1134	3	1154	1101	1137	1131	1143	1137	1134	1158	1145	1098	1134	1099	1133	1165	1132	1134	1100	1160	1165	1141	6	1102	1141	1133	1164	1132	1132	1134	1166	1138	1136	9	1134	1137	1137	1098	1132	1140	1129	1129	1114	1135	1129	1129	1135	1135	1135	1116	1131	1134	1166	1140	1140	1133	0	1134	1140	1134	1137	1132	1134	1141	1137	1134	1136	1140	1130	1165	1137	1116	1116	1102	1130	1134	0	1	1102	1137	1134	1132	1133	1141	1134	1134	1130	1140	1116	1137	1134	1134	1144	1156	1165	7	1133	1144	1097	1140	1134	1138	1133	1129	1111	1129	1161	1131	1134	1108	1134	1141	1102	1156	1	1164	1165	2	1137	1144	1141	1120	1137	1142	1139	1140	1140	1163	1133	1134	1134	1141	7	1134	1153	1120	1140	1138	1111	1140	1166	1135	1109	1137	1122	1099	1137	1130	1137	1160	1140	1161	1132	1164	0	1130	1114	1114	1130	1137	0	1102	1115	1145	1158	1130	1131	1	1137	1133	1140	1142	0	7	0	1131	4	1160	1138	1134	1129	1130	1164	1166	1143	1159	1140	1134	1132	1141	1131	1161	1146	1134	1165	1138	1141	7	7	1134	1107	0	1136	1102	1142	1108	1099	1131	1142	1137	1131	1137	0	1136	1114	1137	1131	1131	0	1136	1136	1126	1137	1140	1141	1134	1114	1116	1138	1136	1127	1137	1134	1165	1139	1	1	1134	1134	1130	1134	1109	1141	1129	1129	1133	1165	1131	1166	7	1102	0	1130	1164	1110	1132	1102	1108	1108	1133	1100	1102	1138	1164	1166	1130	1131	1139	1137	1139	1134	1108	1130	1157	1099	1142	1115	1165	1130	1114	1130	1166	1127	1136	1132	1134	1107	1138	1141	1140	1109	1099	1136	1133	1130	1130	1133	1	1131	1141	1107	1102	1116	1108	1	9	1108	1134	1127	1140	1140	1166	1132	1112	1137	1166	1099	1133	1138	1137	1166	1157	1115	0	1127	1164	1131	1102	1138	1133	1132	1143	1136	1133	1128	1108	1137	1134	1134	1137	1131	1141	1131	1134	1137	1165	1140	1114	1140	1132	1166	1116	7	1103	1107	1135	1131	1164	1142	1165	1138	1121	1157	1132	1137	1166	1140	1118	1130	1140	1112	1131	1112	1102	1137	1110	1134	1133	1134	0	0	1134	1134	1141	1129	1133	1138	1136	1115	1106	1142	1136	1127	1131	1136	1131	1134	1131	1140	1134	1133	1132	1135	1141	1141	1165	1160	1136	1165	1131	1131	1130	8	1136	1165	1135	1153	1129	1114	8	1132	1131	1131	1128	1135	1137	1140	1131	1130	0	1135	4	1108	1140	1131	1131	1132	1134	1135	1141	1	1140	1102	1134	1142	1111	1131	1	1134	1103	1135	1136	1123	1166	1133	1165	1140	1125	1133	1113	1108	1140	1131	1133	1161	1	1129	1140	1138	1139	1134	1166	1099	1131	2	3	1132	1131	1134	1	1134	1099	1	1141	1137	1137	1166	1143	1139	1161	1131	1131	1141	1132	0	1137	1	1160	1133	1142	0	1108	1131	4	0	1	1133	1128	1132	1131	1144	1108	1140	1140	1131	1136	1166	1105	1103	259	1132	474	1134	1124	1134	1134	1108	1139	8	1151	1129	1140	1129	1127	1130	1124	3	1142	1134	1166	1133	1133	1140	1133	1115	1133	1131	7	1136	1137	1137	1138	1131	1141	1130	1154	1137	1137	1133	1140	1133	1137	1	1161	1133	1137	1115	1114	1163	1154	1141	0	1129	1114	1137	1149	1131	1140	1134	1165	1125	1165	1134	1137	1105	1161	1115	1132	1131	1107	1136	1102	0	1137	1102	1136	1139	1131	1136	1136	1136	1138	1135	1137	1130	1130	1165	1141	1131	1131	1136	1166	1166	1166	1137	1159	1131	1106	1108	1138	1131	1141	1142	1165	1142	1115	6	1133	1131	1108	1131	1113	1112	1143	1106	1131	1136	1158	1130	1138	1161	1098	1115	1115	1154	1144	1102	1104	1140	1142	1137	1131	1139	1138	8	1099	0	1130	1101	1135	1115	1131	1139	1104	1132	1158	1115	1	1130	1102	1141	1131	1161	1102	1131	1132	1137	1130	1130	1139	1141	1166	1140	1114	1137	1144	1129	1144	1140	1133	1137	1142	1141	1137	1161	1134	1132	1114	1134	1133	1133	1097	1141	1110	1102	1131	1130	1106	1161	1141	1149	1132	1134	1	1135	1131	1166	1134	9	1133	1138	1133	1106	0	1110	1141	1116	1116	1132	1140	1142	1104	1166	1115	1160	1165	1143	1113	0	1127	1099	1161	1136	1133	1102	7	1127	1134	1141	8	1110	1135	1161	10	9	10	1142	1133	1133	1142	1166	1137	1142	1141	1130	1144	1136	1107	0	1100	8	1137	1156	1136	1102	1140	1131	1141	1141	1139	1131	1136	1102	1136	1137	1110	1103	1103	1141	1137	1134	1132	1154	1137	1099	1140	1129	1132	1102	1133	1102	1129	1127	1166	1	1131	1102	1	1116	1116	1147	1116	1139	1129	1128	1129	1129	1131	1114	1136	7	1139	1	4	1101	1102	1108	1	1131	1130	1137	1141	1136	3	1141	1138	1112	1135	1144	1134	1136	1104	1137	1125	1132	1136	1114	1133	1107	1132	1155	1127	1128	1127	1160	1166	1116	1129	1099	1139	1	2	1111	1131	1141	1133	1116	1131	1134	1134	1105	1128	1102	1138	1164	2	1130	1105	1116	1134	1129	1123	1141	1133	1131	1127	0	1134	1	1133	1137	1133	1139	1141	1136	1098	1131	1138	1144	1117	1134	1141	1142	1108	1109	1131	1138	1109	1141	7	9	1137	1137	1122	1108	1139	1134	1131	1136	1131	1132	1165	1108	5	0	1101	1135	1128	1140	1134	1138	1141	1132	1140	1142	1138	7	1138	1134	1133	1134	1142	1127	1164	1142	1137	1127	7	1123	1161	1120	1137	0	1133	1130	1115	1154	1131	1131	1131	1131	1142	1142	1161	1130	1116	1141	1140	1106	1161	1141	1136	0	1126	0	0	0	1143	1141	1120	1160	1134	1121	1140	1136	1102	1161	1131	1133	1108	1140	1160	465	1102	1114	1140	1162	1108	1099	4	1142	1130	1142	1134	1137	1132	1161	1146	1143	1109	1132	1099	1153	1138	1137	8	7	0	1137	1147	1160	1133	1135	3	1	1104	1134	1134	1136	1165	1129	1137	1140	6	1137	1	1166	0	1132	1142	1137	1141	1126	1115	1132	1141	1134	1137	1119	0	7	1131	1132	1134	1136	1166	1099	0	1101	1133	1163	1134	1131	1140	1165	1126	484	1165	1131	1142	1136	1141	1134	1103	1130	1133	1129	1166	1137	1140	1137	1129	1131	1103	1131	1138	1108	1133	0	0	1129	1136	0	0	1166	6	1136	1137	1165	1142	1109	489	10	1131	1111	1131	1134	1108	1165	1132	1116	1	1116	1137	1129	1140	1058	1140	1140	1115	1106	1130	8	1139	1101	1101	1134	0	1166	1115	1137	1133	1127	1116	1137	1130	1102	1140	1141	1134	1100	1131	1138	1128	1160	1141	1140	1140	1134	1103	1130	1166	1140	1136	1166	1133	1133	1133	1135	1134	1164	1102	1104	1166	1132	1123	1137	8	1130	1	1130	1127	1143	1163	1115	1133	1132	1134	1129	1146	1130	11	1165	1137	1126	6	2	1	1137	1165	1131	1160	1147	7	1164	1139	1140	1137	1134	1102	1163	1163	1104	1130	1134	7	1130	1134	1134	1131	1166	1131	1134	1129	1140	2	1142	1132	1141	1134	1131	1138	1165	1101	7	1132	1131	1	1137	1102	1139	1141	1130	1130	1134	1	1130	1140	1135	4	9	1102	1164	0	1147	1140	1101	1138	1137	0	1133	1126	1147	1166	1141	1101	0	1108	7	1108	1129	1058	1135	1143	0	1161	1101	1130	1132	1133	1143	1143	1161	1131	1108	1093	1167	1141	1137	1131	1141	1127	1099	1136	1085	1131	1111	1137	1136	1142	1130	1132	1130	1120	0	1106	1133	1131	1137	1115	1137	0	0	1137	1166	1159	1137	1100	2	1102	1132	1140	1137	1133	1132	1139	1133	1160	1129	1137	1130	1115	1132	1126	1129	1116	1133	1140	1132	1103	1164	1166	1133	1130	1135	1134	1138	1143	1141	1120	1136	1141	1141	1129	1131	1108	1159	0	1160	0	1161	0	1108	1137	1115	1112	1140	1139	1138	1130	9	1140	1154	1132	1127	1136	1099	1121	1166	1116	1138	1136	1162	1126	1130	1133	1137	1141	1110	1131	1137	1134	1161	1138	1143	1138	1137	1102	1161	1133	1165	1108	1140	1130	1137	1114	1146	1109	1161	1133	1133	1141	1131	1140	1135	1105	1132	1132	1159	8	1136	8	9	1140	1161	1131	1141	1142	1115	1108	1131	1134	1160	0	1131	490	1140	1117	1131	1131	1131	1140	9	1156	1153	1131	7	1098	1120	9	1154	1128	1115	1141	1161	1126	1142	1148	1141	965	1115	1116	1102	3	1131	1159	3	1100	1161	1102	1137	8	8	1136	0	0	1141	1166	1140	1161	1121	1140	1099	1165	1127	1130	1130	1134	1112	1132	0	1132	1130	1130	1115	1132	1111	1134	1131	1114	1129	1128	1130	0	1140	0	1161	1168	1131	1140	1131	0	1131	1120	1109	1097	6	1109	1136	1132	1109	1108	1142	1102	1109	1140	0	1131	1146	1114	1130	1142	1130	1161	1143	1139	1110	1132	1100	1102	1141	1141	1135	1137	1140	1	1130	1135	1137	1141	1159	1115	1142	1166	1136	1114	1155	1138	1140	1114	1102	1133	1140	1133	1135	1128	1142	1118	1134	1165	1162	1129	1	1147	9	1140	1097	1131	1141	1142	1161	1133	1131	2	1115	1140	1141	1162	1140	1134	1131	0	1140	1131	1153	1146	1140	1137	1131	1131	1140	1135	1142	1143	1132	1136	1134	1161	1	7	1160	1131	1142	1131	1142	1120	1142	1132	1140	8	1098	1107	8	1126	1140	1146	1164	1137	1126	1139	7	1147	1102	1133	1165	2	2	1154	1141	1161	0	1129	1137	1137	1129	486	1137	1	1160	1133	0	0	1160	1131	1132	1114	1112	1140	1116	1166	2	1	1136	0	1	8	1165	6	1161	1164	1142	1131	1101	1134	1161	1137	0	1136	1117	1128	1134	1142	1113	8	33	1159	1136	1137	1102	1160	1110	1113	1136	1134	0	1129	1	1143	1133	8	1132	1140	1163	1141	1141	1165	1137	1134	1139	1141	1135	1164	1137	1165	1137	1099	0	1114	1166	1164	33	1134	3	1142	1133	1137	1135	1141	1165	1114	1117	1134	1141	1117	1166	1166	1166	1162	1166	1166	1166	1166	1166	1131	1138	1167	1166	1166	1130	1166	1160	1145	1158	1108	1140	1140	1129	1161	1107	2	1136	1140	1130	1135	1141	1134	1141	1136	1136	9	1140	5	1166	1141	7	1137	1131	1134	1134	1140	1137	1155	1140	2	1131	1131	1137	1108	1137	1129	1117	1166	1166	1166	1161	1166	1166	1166	1166	1166	1131	1138	1166	1166	1166	1130	1159	1160	1167	1166	1138	1114	1113	1161	1136	1130	1100	1142	1131	1131	1137	1100	1138	1141	1137	1134	1140	1132	1130	1134	1137	1142	1133	1161	1155	1138	1108	1	1137	1134	0	1138	1159	1131	1111	1111	1165	1138	1122	1134	1129	1128	1129	1129	1121	1114	1142	0	1127	1166	1131	1135	1141	1132	1131	1137	1165	1166	1	1	1138	1141	6	1132	1131	1132	1137	1137	1137	1137	1130	3	1167	1134	1102	1136	1141	1108	1137	1142	1166	1150	1146	1166	1130	0	1165	1135	1134	1132	1126	1145	1131	1138	1099	1140	1	1122	1130	1114	1135	1	1100	1111	1139	0	0	1104	1	1115	1137	1141	1165	1141	1138	1143	1133	1132	1108	1	1133	1137	1166	1166	1131	1139	1139	1135	1161	1137	1108	1161	1166	1153	1130	9	1108	1130	1140	1165	1161	1161	1132	7	1098	1158	8	1134	1132	1110	1111	1139	1134	1134	1133	1137	1161	1137	1114	1139	1130	1161	1129	1137	1141	1131	1133	1134	1129	1137	1	0	1131	1114	1110	1	1	7	1133	1130	1142	1137	1134	1137	1130	1130	1137	1141	6	1140	1115	1101	1	1114	794	1166	1102	2	1109	1166	1137	91	1141	1165	1	579	1165	1103	1130	1161	1137	1035	1116	1129	1108	1133	1137	1108	1140	1140	1138	1133	7	1102	1165	0	1141	1141	1145	1141	1137	0	7	1144	1134	1131	0	1	1101	1133	1137	1115	1134	1142	160	3	1128	1142	1142	1131	1140	1134	1166	1110	1141	1162	1140	1140	1164	1124	1134	0	1112	1159	1	1158	1138	1130	1146	1140	1140	1142	1138	1138	24	1141	1136	1131	1109	1166	0	0	1135	1110	1138	1166	1133	1130	1133	1161	1131	1137	1136
1580059	1149	1136	1139	1142	1142	8	1134	1150	9	1134	1151	1139	1102	1075	1136	1155	1146	1130	4	1123	1019	1119	1123	1067	1116	1155	19	1119	4	5	1141	1119	1077	1028	1119	1129	1126	1134	1127	1141	1115	1126	2	1130	1144	12	1128	1137	1125	1128	1114	1099	1125	1154	1127	1073	1029	1148	1133	1149	1137	884	884	1028	1142	1073	1130	1029	1125	1029	1125	1126	1015	1136	1139	1069	1135	1127	1148	1144	1135	1155	1156	1155	1154	1129	1	1075	2	1030	1136	1136	2	1119	1133	1119	1101	1030	1	1	1077	1116	1136	1122	1128	1142	1104	826	964	1136	1144	1166	1127	1136	1151	1150	1143	1073	1138	1137	1135	1075	1154	1135	1128	1120	1070	1129	1136	826	1137	1074	4	1030	1130	660	1030	1126	1118	1101	826	1135	1149	1151	3	1153	1143	1125	1137	1116	1119	1136	106	1155	1117	1151	1103	1137	1068	1023	1076	1067	1156	1	1028	5	1119	1153	1143	1131	1150	1137	1029	1100	1100	1137	1159	1101	1023	1119	1030	1130	1120	1120	1101	1136	1137	1031	1120	1029	1068	1129	1119	1140	1149	1120	1029	16	1104	1068	1126	1159	1030	1126	1136	1071	4	1120	1139	1104	826	1120	1031	1136	964	1136	1030	1130	1137	1028	1102	1118	1136	1137	1029	1028	1075	1030	1027	1139	1154	278	1136	1153	1031	1030	1136	1136	1137	1075	1115	1030	1100	1030	1137	1136	1136	1030	1029	1136	1136	1031	1136	1138	1028	1030	1129	1135	963	1140	1152	1028	951	1074	1136	1074	1136	1151	1156	1126	1137	1029	1127	1078	105	1137	1142	1143	2	1134	1144	1157	1148	1029	1136	1125	1136	1136	1142	1030	1074	1028	1068	1142	1030	888	1030	1137	1137	1030	1030	1136	1117	1137	6	1165	1123	1135	1030	1029	1139	1137	1119	1137	1067	1028	1029	1123	1118	1031	1119	888	1136	1120	1030	1142	1138	3	1137	1139	1075	1151	826	1153	1030	1118	1076	888	1119	2	2	1030	1029	1147	1142	2	105	1142	1030	1123	1029	1075	1151	964	1075	826	1136	1136	1030	1156	1102	1155	1131	1030	1132	1119	1135	1119	1030	1129	1116	1153	1136	1128	826	1130	1076	1077	1028	1126	1029	1127	1126	964	1120	1135	1074	1156	1154	1135	1144	1027	1153	1029	1029	1135	1022	1135	1122	1028	1156	1120	1136	1143	1102	1029	1120	1144	1152	1029	1152	1029	1030	1136	1137	1142	1030	1030	1075	1154	4	1136	1137	1139	1143	1152	1151	1128	963	1029	1116	1028	1029	1119	1138	1139	1029	827	1120	827	1139	1155	965	1151	1069	1029	1142	1120	1126	1152	1118	1028	1137	876	1028	1145	1136	8	1138	885	1131	1144	1030	1152	1119	1127	1137	1157	1137	1067	1028	1137	1067	1029	1150	101	1133	1118	1153	889	1134	1136	1137	1143	1134	1029	1136	1137	1137	1029	1154	1154	826	1136	1148	8	1136	1136	1151	1128	1030	1030	1030	964	1142	962	1135	1139	1137	1136	1136	1024	1066	1068	1154	6	1074	1134	963	1016	1151	1151	1122	1074	1135	1134	1137	1067	1163	1142	1148	1123	1144	1028	1136	1147	1103	963	1136	1033	1030	1136	1153	1137	1137	963	1137	1160	1119	4	1134	826	19	1068	1119	963	964	1030	1142	1030	1136	1136	1137	1136	1030	1014	1135	1136	1030	964	826	1140	890	6	1030	1116	6	6	1137	1031	1029	7	1137	1116	7	1143	826	1140	1119	888	1153	1030	1030	1030	1120	1029	1137	1153	1126	1136	1136	1116	1150	1144	1136	1120	1027	885	1125	1143	1136	1148	1103	1139	1152	1155	1136	1126	1029	1138	1074	1030	1128	1144	1138	1144	1138	1156	1158	1074	1135	2	1030	1030	1030	1030	1135	1029	8	963	963	1136	1030	1150	1030	1153	889	1151	1151	1030	1135	2	1	2	2	1152	1031	826	1123	963	1136	6	1120	1128	1136	1137	104	1029	1127	1116	1119	1118	1101	1030	891	1119	1152	1136	1031	1145	1120	1075	1153	3	1130	1151	1135	963	1074	1157	1137	1152	1135	1134	1153	1067	837	965	1119	1127	1136	1030	1128	1136	828	1152	1120	1029	1142	1068	1074	1136	963	10	1154	1137	1144	1147	1136	1154	1148	1135	1030	1030	1157	1157	1031	1030	1136	964	1101	1030	827	1138	1137	1163	9	1119	1031	1135	1067	1136	1030	1134	1029	1030	1142	1031	1153	1155	1030	1128	1069	1075	1136	1031	1136	1101	1142	1134	1150	1137	1030	1142	1144	1029	1027	1124	1030	1076	1136	1136	1116	9	826	1137	1137	1150	1136	1029	1013	1030	1137	1029	1119	8	1	1	1028	1120	1153	886	1142	1116	1151	1133	1123	1136	1117	1137	891	1100	1100	1136	1075	11	1162	1136	1123	505	1136	1116	1151	1100	1124	1136	1075	1157	1136	1137	1126	1157	1030	1120	1137	1030	1123	1116	7	7	1030	1073	1030	1136	1028	1135	1137	1155	11	1117	1028	7	1151	1028	1031	2	1101	1136	6	1030	1030	1136	1153	1030	1138	1123	1130	1031	1136	1152	1105	1074	1123	1102	1137	1136	1030	1030	1102	1029	1076	103	1026	1031	1157	1154	1074	1153	965	1118	826	1016	1136	1030	1156	1137	1028	1127	1155	1154	1120	888	525	1076	1076	1153	1154	1030	2	1	2	1028	1076	4	1125	889	889	1030	1076	1076	1138	1119	1152	1030	1029	1127	1155	884	1030	1151	1076	1077	1128	963	1076	1099	1143	1137	1158	1030	1152	1129	1137	1030	1116	1120	1137	1153	1134	1147	1076	1098	1076	1115	1135	1116	1156	1129	1135	1137	1137	1136	1030	1157	1068	1119	1136	1030	1031	8	1145	963	1154	1139	1135	1030	4	1142	1029	8	1029	1148	1030	1119	4	1075	1030	15	1067	1030	1030	1119	1136	1030	1080	1154	2	1031	1125	1119	1153	1127	1030	1120	1116	1142	1120	1153	1028	1029	1031	1119	1146	1153	1126	1030	1099	1029	1148	1119	1129	1153	892	1029	1076	1098	3	2	1139	1102	1127	1163	1030	1153	1018	1018	1154	1137	1074	1030	1137	2	2	2	1127	1136	2	2	2	1075	1113	1144	1075	1155	1127	1135	1031	1137	1130	1137	1142	4	1029	1150	1155	1076	1030	1145	1124	1137	1136	1119	1136	1154	887	1101	1071	890	1154	1129	1074	1136	1154	1136	1076	1075	1030	1120	1139	1139	1126	1102	4	1145	1030	1139	7	1155	1152	1120	1120	1068	1127	1157	1102	1076	1136	1029	1124	1153	1136	1147	1143	1144	1029	1030	1119	1151	1075	884	1130	1150	1137	963	1157	1029	1030	1136	102	827	1030	1137	1120	1136	888	1157	1156	1158	1120	1070	1137	1142	1030	1030	1136	1125	1031	1069	1029	1154	1031	1031	1119	1120	1030	1143	1142	1151	963	1136	1032	1153	889	1136	1136	1030	1030	1130	1070	1031	1023	1142	1137	1125	1119	1136	1030	827	1075	1030	1136	1129	1151	1150	1136	1136	1029	1133	1137	1137	1137	1116	1143	1076	1157	1135	1154	1136	1030	1142	1129	1126	1076	890	1032	1152	1136	102	1136	1119	1142	1125	1135	1098	1098	1029	1128	1136	1127	1070	1136	1155	1074	1150	1104	1157	1146	1067	1030	1153	1139	1128	1136	962	1117	1122	1076	1031	1153	1153	1148	1158	1	1152	1067	1136	1136	1137	1076	1156	1120	1153	1144	1030	8	1136	1137	1154	1031	1030	1116	1139	1117	1030	1153	1141	1030	1129	1075	1153	1031	1068	1153	1142	1144	1076	1145	4	1154	1029	1073	1076	1137	1029	964	1101	964	1115	1029	1029	1128	7	1135	1029	1155	1154	1058	1030	889	1116	1137	1124	1136	1136	1075	1119	1153	1031	1154	1156	1128	1074	1153	1142	888	888	1137	1031	1146	1029	1137	1029	1152	1117	1119	8	1030	1138	1124	1029	1119	1028	828	1120	1026	1028	889	1136	1146	1030	1030	1076	1028	1153	888	1136	1031	1136	1030	16	1031	1120	1136	1123	889	1101	1075	1159	963	1157	1029	1103	11	1030	1030	1143	1153	1030	1136	1030	1130	965	1158	1105	1136	1122	1029	1127	1028	1136	1137	1143	1152	1136	1030	1030	1127	1116	1151	1128	1030	1156	1030	1030	1076	1136	101	1030	1155	1126	1134	1029	1029	1030	1029	1115	1030	1152	1028	963	1136	1128	1028	1100	1030	1129	1030	1144	1136	1153	1136	1136	1116	1029	1068	1031	1120	1136	1121	9	1136	1137	1123	1139	891	1119	1030	1029	1142	1030	1031	1116	1154	1136	1029	1156	1130	1162	1030	1136	1149	1152	1120	1134	1135	1145	1118	1136	1031	1031	1073	828	1136	1074	1030	1138	1143	1075	1030	1069	1137	1119	1030	826	9	8	4	1030	1152	903	1136	888	1030	1030	1136	1136	1030	1030	1030	1121	1148	1075	1142	1117	1030	828	1155	1031	1126	104	888	1136	1143	1028	1029	1142	1116	889	1148	1127	1029	1152	1120	1151	1150	1029	892	1143	1152	1119	1145	1030	1129	1136	1136	1029	1136	1117	1137	1129	1136	1031	1150	1032	1142	890	889	888	1074	1155	1029	1137	1134	8	1071	1125	1137	888	1155	1156	1137	1142	1135	1136	1136	1154	1136	1136	1032	965	1030	208	1143	1143	1135	1031	1030	1153	1150	1153	1077	1031	1029	1152	1029	1030	1138	1152	1144	1138	1126	1157	1136	1154	1031	1030	16	1120	1031	1120	1152	1156	1139	1136	1157	1155	1030	1136	1127	1030	1031	1153	1030	1120	1137	1116	1136	1155	1100	1133	1074	1030	1143	1030	1151	1030	1031	1031	1031	1150	884	1117	1052	1075	8	1136	1106	1151	1076	1125	1152	1030	1074	1136	1031	1143	1143	1155	6	1030	1126	1104	1129	1153	888	1122	887	1138	1153	1074	1029	1030	1029	1153	1117	1142	1073	1119	1154	1151	1074	1118	963	1157	1157	1159	1157	1137	1029	1153	1029	1165	1112	1120	1138	1137	1136	1153	1124	1030	9	1029	1125	1117	1153	1152	1103	888	1152	1138	1143	1136	889	1119	1118	890	1029	1152	1076	1154	1153	1076	1150	889	1030	1030	1124	1120	9	1029	1031	1030	1152	1137	1138	1030	1031	1137	1120	1143	1116	1028	1153	1141	1096	1120	898	1031	1126	1126	1150	1138	1153	1139	1073	1139	975	1136	1119	1075	1153	1118	1143	1103	1103	1142	1120	1030	2	1153	1075	1117	1031	1030	1157	1137	1141	1137	3	1075	1153	1129	1152	1030	1027	1135	1135	887	1152	1116	1151	1119	1030	1146	1031	1128	1157	1136	1156	1030	1029	1157	1157	890	1030	1155	1098	1098	1098	3	1127	1073	1	1161	884	964	1133	1127	1128	1152	1073	1074	964	1138	1030	1116	1030	1030	889	1151	1075	1156	1153	1122	1144	1119	892	1122	1128	889	1075	1136	1137	889	1136	1137	1152	1156	1140	1031	1139	1029	1030	1030	1028	1076	1137	1136	1157	1029	1136	1148	1032	1138	1154	1151	1074	105	1029	1137	1128	1029	1030	1030	1152	1030	1136	1030	1142	10	1151	1031	1140	1080	1154	1030	1101	1135	1066	1156	1028	1028	1028	1116	1028	1027	1137	1016	1016	1120	8	2	1127	1030	1153	1135	1153	1030	1031	1028	1028	757	963	16	1030	1116	1137	1136	1147	1029	1119	1030	1156	1069	1074	1117	1143	1125	1133	1115	1137	1130	1120	1153	1119	1137	1028	1028	1116	1155	1126	1154	963	1137	1029	1126	1028	1143	1136	1130	1146	1119	1136	1153	6	1104	1119	1119	1137	1151	1038	1066	1101	107	964	1144	1030	1087	1144	1156	1143	1152	1075	1031	1143	1143	1105	1105	1136	1068	1125	963	1030	1136	1030	1152	1116	1069	1135	1160	1031	1074	1136	1119	1137	1150	1077	1153	1142	1031	1106	1136	890	1104	888	578	1055	1121	1105	1074	1153	1075	1075	1030	1069	1076	1130	1130	1157	1029	1029	1150	1135	1120	1143	1153	1030	1154	1128	1030	1153	1	1120	1030	1164	1151	1136	10	1136	1127	1030	1151	835	6	1155	1030	1128	1127	1030	1030	1144	1162	1102	1137	1155	1155	5	1129	1127	11	1152	1142	1029	1030	1143	1030	1104	1101	1123	1074	1116	1137	1136	889	1022	1116	1137	1153	1031	1128	1152	1030	1125	1136	1125	1027	1033	1136	1137	1031	1133	1153	1143	889	1116	1074	1076	1116	1138	1136	1153	1147	1121	1030	1128	1142	1142	1142	1153	1030	1030	1030	1029	1125	1032	742	1102	2	1135	1157	1157	1157	1157	1031	1128	1137	1030	1118	2	1141	1030	1136	1136	1153	2	11	1073	1030	1116	1137	1077	1122	1151	891	1030	1029	1142	1157	885	8	825	1032	1136	963	1116	1	1030	1030	1030	1144	1030	1076	15	1152	1116	1155	963	887	1151	1157	1157	1030	1119	1156	1138	1030	1131	1130	1130	826	825	1029	1104	1028	1028	1029	1153	1153	1136	1135	1143	1076	1029	1152	1120	827	1149	1159	1130	1073	1028	105	1030	1136	1030	1117	1154	1029	1145	965	1029	1030	1138	1154	1030	889	1130	1067	1125	1030	1157	888	1031	101	1136	1072	1136	964	1135	1137	1151	1	1119	1119	1143	1118	1152	1116	1137	8	1150	1074	1120	1137	1155	1153	1030	110	1155	1142	105	1121	1137	1102	1119	1030	1030	1146	1142	1126	1120	1142	1157	1157	1146	1056	1157	1138	1030	1075	1136	1126	1100	828	1136	996	1137	1030	1144	1152	1144	1152	1	1153	1153	1116	1105	1127	828	1136	1028	1142	962	1136	1069	1152	1099	10	1136	1136	1128	9	1123	1030	965	1030	1157	1160	1156	1116	1157	1028	1157	1154	1075	1155	1153	1157	1	1030	1135	1138	1120	1153	1153	1030	1075	1076	1074	888	1076	888	1029	1136	1120	1030	1147	1102	1135	1120	1139	1150	1029	1075	1102	1030	1137	1142	1136	1144	1030	1030	1119	1100	1076	1153	1029	1157	1157	1128	1122	1074	1120	2	104	1107	1153	1031	1028	1029	1157	1157	1139	9	1116	1117	1029	1137	1137	1029	1154	1030	1031	1154	1136	1120	1102	1102	1122	1137	1076	1075	1116	1151	963	1135	1156	1157	1128	1075	1136	1142	1157	1030	10	889	963	1116	1137	1068	1153	1141	1127	1136	1116	1075	1136	1136	3	1030	1053	964	1154	1121	1030	1122	1030	888	1136	1148	1030	1128	1120	1030	885	1030	1153	1118	1119	1030	1153	1137	1116	963	1074	1136	1126	1136	1030	964	1030	891	1030	1128	1119	1152	1153	827	10	1119	1144	1126	1127	1074	1157	1157	1137	1030	1030	1139	1128	1030	1120	1074	1153	1032	1120	1127	1136	1128	1157	1155	1104	1153	1154	1130	1074	1118	1157	1136	1074	1030	1124	1116	1103	1161	964	1065	1067	1127	1135	1105	1028	1136	1119	1144	1152	1153	1128	185	1075	1075	1074	1029	1151	1136	1136	1136	1120	964	1119	887	1153	1129	963	1029	1121	1118	1137	1153	1005	1031	1127	10	1105	1074	1157	1074	889	1130	1140	3	1028	1120	1032	1146	1138	1069	1143	1152	1127	1129	1030	1147	1118	1120	1136	1030	1157	962	1119	1105	1120	1139	8	1120	1136	1117	964	1151	1136	1157	1156	1136	889	3	887	1150	1031	1030	2	1137	1157	1157	962	3	1140	1136	1030	1137	1137	1075	1144	891	1136	1116	1137	1137	964	888	1120	1118	1146	1150	1148	1117	1126	1030	1153	1136	1119	1137	103	1137	1137	826	1119	1152	3	886	1153	1030	1118	1135	1145	1153	1155	1139	1074	1157	1128	889	1074	1029	1100	1123	1152	1138	1153	1155	2	1157	1030	1121	1119	964	1142	1120	1143	889	5	1142	1137	1155	1030	1127	1118	1028	1157	1157	1156	1157	1157	1073	1029	1153	1030	1119	1030	1137	1126	1029	10	1028	1030	1075	22	1137	1075	1152	1073	1030	1154	1152	1136	1142	1154	1081	1120	1154	1142	1143	1127	1142	1150	1030	1074	1143	1075	1100	1157	1146	1117	1152	1157	1075	1143	1136	962	1137	964	1144	1029	1130	1118	1119	1072	1136	1116	1118	1077	889	888	1069	1137	1154	3	1153	4	5	1146	1138	1117	1116	826	1137	1030	826	1150	1030	1117	1147	1136	1136	20	1101	1074	1136	1123	4	1071	1076	1151	1162	1146	1074	1029	1137	1144	1126	1153	1124	827	1138	1075	1126	1029	891	1153	1136	1142	3	1129	963	1119	964	1130	1143	1150	1137	1073	1030	962	1071	1153	1030	1123	1032	1069	1160	1118	1117	1030	1119	1123	1142	888	1029	1155	1075	1030	1137	1137	1141	1136	1157	1135	964	1136	1116	1118	1156	1135	1149	1138	1075	1076	1030	1028	1029	1155	1030	1154	1152	1136	1154	1142	0	1139	1135	1030	1029	1151	1160	1155	1153	965	1077	1119	1116	1131	1121	1121	3	826	1030	1143	1118	1120	1154	1	1154	3	1120	1135	1132	888	4	965	1130	826	1030	1134	1077	1066	1119	1069	1118	1152	1028	1031	1069	1138	1152	1074	1137	891	1128	1118	1146	1133	1133	1030	1154	1136	2	1137	1151	7	826	1067	1117	1073	1157	1157	1153	1031	1157	1157	1135	1119	1031	1120	1142	1030	1153	1074	1073	1117	1136	1119	1155	1031	8	1029	1120	1074	14	1127	6	1073	1157	1152	10	1120	1120	1072	963	1030	1136	1136	888	8	1030	1143	1117	1076	1151	1030	1142	1155	1120	3	1151	1127	1162	1134	1152	1137	1118	1075	1123	1073	1151	1136	1105	1157	1126	1157	1137	1142	1030	1116	1030	1074	890	1134	1136	1150	1152	1137	1136	1148	105	1020	1143	1074	1072	1073	1073	1148	1029	1151	1119	1075	1137	1030	1101	1139	1074	1125	1126	1075	1150	1152	1125	1144	6	1069	1	964	1136	1046	104	1136	1143	1152	1136	1146	1119	1119	1157	1136	1136	1043	1120	909	1146	1123	1126	1136	1136	1120	1073	1075	1136	1137	1136	1142	1136	1137	1131	1127	1156	963	1152	1153	1076	1137	1074	1030	1120	1076	1116	1136	1026	1127	1152	4	1130	1137	1137	1139	1115	1136	1030	1119	1075	1116	885	1142	1079	828	1142	826	1136	1144	1119	4	1142	1142	1136	0	7	1023	8	1155	1075	1142	1119	1120	1136	22	1142	1144	1133	1152	1074	1136	1136	1118	1119	1137	1096	1117	1076	1157	1157	1163	1154	1142	1154	1137	889	1135	1155	1146	1126	1145	890	1116	1116	1120	887	887	1136	1152	1153	1158	1143	189	826	1127	1030	1116	1104	1135	1068	1147	1121	1152	1158	1153	964	1153	960	1165	1120	1119	1124	1136	1148	1155	1124	1065	826	1029	963	1141	1121	1136	1116	1075	1127	891	1120	1116	1136	1137	1116	1151	1141	1073	1074	1153	1029	1125	9	1154	1067	1118	1125	828	1153	1135	1120	1136	1142	1152	1142	891	1136	1117	1119	1076	1	1118	1122	1115	1144	1031	1030	827	1142	1075	1142	1119	828	1152	1155	1153	1073	1028	1153	1120	1136	888	1115	9	1142	1152	1131	1152	6	1151	1135	1149	8	1150	1129	1107	963	1074	1104	1142	1104	888	1127	1117	1030	1030	1030	1136	1136	1030	1030	1148	1157	1029	1136	1144	1121	1102	1146	1	1154	1143	4	1142	1030	1143	1155	1133	1144	1118	1121	1075	1079	1152	1137	0	1152	965	964	964	1138	1135	1152	3	1101	1157	1119	1137	1030	964	964	1101	3	1	1155	964	964	1136	1123	1136	1116	1073	964	964	1127	1119	1134	1121	1136	1128	888	1030	1076	1104	1142	1136	1030	890	1123	1144	1152	1153	1120	1152	1128	1143	1117	1146	1116	1073	1143	1118	1136	1136	1155	1128	1145	9	1120	1154	1068	964	1136	1136	1118	1142	1120	1136	1105	1067	1136	1130	1136	1136	1153	1074	1139	1136	1142	1143	1155	1143	1136	2	1137	1138	1117	1129	1136	1116	1147	1136	1136	1136	1029	1102	1118	1144	1075	1116	1155	1155	964	1144	1153	889	889	1143	1028	1135	1029	1150	1030	1120	1116	6	1137	1102	1157	1147	1157	1155	1142	1098	1137	1076	1120	1154	1117	1117	1155	1030	1120	1030	964	1137	12	826	1141	1137	965	1128	1102	1103	1136	7	1124	1155	1150	1144	1137	1137	1107	826	1120	1153	1149	1100	1149	1136	1156	1119	6	1097	1142	1128	1120	1152	1136	1152	1030	3	1125	1137	1120	1144	1142	1115	1144	1120	1136	1136	891	9	1145	1142	5	3	0	1144	7	1136	962	962	1152	1128	1142	1142	1134	1153	1153	1151	10	1135	1143	1102	1116	4	1125	1155	1074	1152	1074	1121	1136	1117	1142	1116	964	1120	1104	1076	1102	1142	0	1100	1149	1142	1136	1123	1123	1130	1102	1077	1067	1122	1156	1075	6	1142	8	1136	1137	1065	1136	963	888	1118	1120	1142	1127	888	1116	1102	1120	1137	1149	888	1129	1142	1136	888	1143	1143	826	963	963	1072	1075	1153	1074	1119	826	1152	1150	1076	1155	1139	1136	1075	1076	6	1136	1031	1118	1119	1119	1117	1117	937	1148	1125	891	964	1116	1102	1136	1077	1095	1127	1119	1136	1158	1143	1153	1030	1137	1117	1144	1117	1102	1136	1128	1155	1146	1146	1143	1155	1075	1120	1153	1120	1136	1152	1074	1120	1136	1135	1067	1136	7	1116	891	1137	1155	1031	1075	1136	1127	1150	1136	1137	1137	1137	1017	1119	1117	1076	1153	1144	1129	106	1155	1075	8	1115	1136	1066	1137	827	1102	828	889	1128	964	106	1056	1146	1142	0	889	2	826	1127	889	889	1158	2	1030	1029	1101	826	1069	1155	1157	1143	1067	1120	890	1157	1154	1154	1136	1142	889	1128	1120	1146	1147	1146	6	1157	1156	1157	1157	1142	1119	0	1137	1137	1137	1136	1069	891	1116	1136	963	1141	1144	1076	1125	1136	1075	5	1127	1124	1129	1030	1166	890	11	1153	1143	1144	1119	1119	1115	1127	1102	1155	1156	1154	1136	1153	1122	1157	1106	1145	1136	1136	1126	964	105	1139	1146	1142	1119	1119	1113	1138	891	1139	1153	1136	1141	1101	1146	1030	961	1150	1075	1118	964	1155	1131	1151	629	1150	5	1139	1154	104	3	1066	1142	1145	591	1125	1127	1076	1075	1117	1117	1143	1145	1117	105	1137	1137	3	4	1020	1116	10	1031	1142	2	1142	1126	1152	1116	1136	1136	1069	1030	1154	1128	1151	5	1075	1159	1155	1129	1145	1137	1139	1030	1118	1030	1074	1123	1139	1076	7	1153	1137	1146	1137	1149	1144	1136	1117	1125	1121	1102	964	964	1142	1142	1076	1129	1136	1103	1146	1148	1155	886	1138	105	1135	1136	1153	1135	1136	1136	1076	1152	1149	1135	1030	1154	1155	9	891	1137	1142	1144	1116	1143	1135	1138	888	1119	1129	1136	1117	1067	1136	1073	962	1157	1030	828	1142	1137	1167	1074	1117	965	1067	1103	1139	6	1137	1137	1136	1146	1114	1135	1130	1112	1136	1136	888	1151	1119	3	1152	1155	8	1155	1137	1136	1137	1153	1136	1143	1075	15	1080	1122	1120	1143	1075	1118	827	1138	1136	1137	963	1143	1119	1134	1152	1068	1136	1068	1118	1144	1127	964	1074	1152	1140	1136	1152	965	1073	13	1075	1128	1121	964	1117	1157	1153	5	1128	826	1156	964	888	1118	1144	1116	1119	1136	1136	1025	1138	1136	1136	1153	1136	12	1143	1154	1075	1126	1137	1137	1146	1124	965	1127	1116	1152	1143	1120	1137	1146	3	1102	10	10	11	10	1121	885	963	1137	9	1067	1067	1117	1136	1154	1120	4	1118	1154	1120	827	1148	889	1135	1075	1030	1067	964	5	961	1135	1075	1155	11	1120	888	1116	1153	104	1135	1153	1164	1117	1117	1142	1119	1150	890	891	1154	1029	1161	3	1137	1146	1136	1148	1153	1147	1151	1120	1117	1143	1030	1157	1154	964	1137	1152	1144	1153	1136	1137	1136	1136	1153	1117	1135	1154	1136	1152	1137	1147	3	1030	889	1150	1150	889	963	1150	1137	1157	1151	1030	1142	1153	1163	1127	1157	1146	1136	1155	963	107	1119	1158	1144	1152	887	1137	1117	1143	1136	4	890	1154	1076	1157	1144	1151	1135	1104	1155	1151	1137	1137	891	1139	1136	1026	1074	887	1137	1071	1136	1117	1140	1097	1151	1129	888	1136	1116	1136	1116	1157	11	1120	1075	1136	1140	887	1155	1143	1120	1161	1161	1140	1142	1116	1144	1154	1152	1136	1142	1155	1123	1067	11	1129	1142	1127	826	1128	1075	963	1117	962	1145	1136	1121	1117	1142	8	1120	1136	1136	1135	1137	1153	1135	1144	886	1135	891	1142	1155	1138	1029	1143	1134	1030	1136	1157	827	963	1120	1143	1156	1130	1122	1119	1128	1127	891	1161	1153	1118	963	1128	1030	1139	1130	1075	1162	1	1076	104	1025	1142	1116	1135	1136	1135	1135	1136	1136	1116	1143	1156	1117	1146	1137	1143	1141	1138	1155	1101	1143	1142	9	1068	1148	1153	1124	826	7	1150	1141	1155	1149	8	1074	1118	1142	8	1151	1136	1145	1075	1145	826	887	1136	1150	1152	1116	1128	1125	6	1119	1026	1126	1136	1119	1120	105	1141	1128	1133	889	1143	1118	1137	1137	5	1137	1137	1076	1137	1143	1155	1075	1120	1116	1142	1151	1135	1136	963	1138	1130	1148	1142	1117	1142	1155	1137	1102	1100	1142	1137	1067	1162	1138	1101	962	1120	1128	1137	1140	1075	1147	1076	880	1120	1120	1073	1137	1139	1101	1137	1069	1136	890	5	1137	1136	2	1136	1136	103	1153	1128	1136	1154	1144	1067	1152	1142	964	1125	1030	1130	1117	1136	1143	962	962	1121	1143	1128	1119	1143	1119	1125	1155	962	1136	1155	1135	1136	1153	1142	10	964	1136	1142	1147	1128	1065	1137	1117	1018	1119	1117	1116	1076	887	1126	1074	1136	1143	903	1121	1141	880	963	1136	1075	8	1123	1145	1068	1120	1147	1147	1030	15	1077	1136	1125	1142	826	1155	1137	1120	1129	1153	3	1119	1104	1144	1155	1119	1120	1119	1074	1119	1121	962	1075	1143	1119	1152	1137	1144	1136	1026	1137	1155	1124	965	1129	1075	1138	1119	1142	1137	1120	1075	1078	1138	1074	1030	1142	1136	1074	1142	1101	1025	1075	15	1142	1143	1129	1162	1074	1076	1029	826	1119	1137	1136	1132	1135	1142	1076	1142	1076	1150	1074	1143	1155	1137	1068	1126	1137	1155	1073	1125	1152	1135	1153	1143	1137	1147	891	1030	1152	1137	1136	1102	1023	1136	1136	1124	826	1136	1157	1139	1136	1136	1135	1118	1136	1136	1136	1142	1143	1119	1127	1075	1120	1153	1136	1136	826	1136	1135	1137	1150	1137	1138	1152	1075	1126	885	1151	1138	1135	1136	826	1123	1148	1163	1074	1105	1136	1138	1136	1030	7	888	1137	1129	1136	1143	1119	1136	1157	1136	1077	1119	1138	1118	1155	1139	1128	1023	1152	15	15	1073	1076	1135	1150	1136	1149	826	1069	1136	1120	1154	1150	1138	1030	1136	1073	1147	1143	1031	1075	1152	1119	1123	1119	105	1122	1154	1154	1154	1150	1154	1154	1154	1154	1154	1143	827	1147	1154	1150	1103	1154	1137	1127	1136	1116	1155	1155	1156	1136	1126	1136	1171	1146	1157	1119	1075	1115	1155	1143	1143	970	1022	1137	1154	105	1137	826	964	1120	1030	1155	1145	1101	1146	1136	964	965	827	1116	1137	964	1122	1154	1154	1154	1149	1154	1154	1154	1154	1154	1143	827	1146	1154	1150	1103	1135	1136	1152	1153	5	1119	1119	1136	1143	1125	1067	1148	964	964	10	1067	9	1129	1136	1151	1042	1143	1148	1030	1135	1078	1117	1137	1101	4	1116	1135	826	1164	1136	9	1136	961	1128	1128	1152	1148	1136	1119	1157	1155	1157	1157	1149	1153	106	1136	1154	1153	1143	1133	1075	1121	964	1136	1152	1153	1136	1136	11	1076	1137	1034	1142	1116	15	15	15	15	962	1131	1154	1029	888	825	1077	1116	1136	1075	1154	1163	1132	1154	1156	1135	1152	1135	1030	1143	1157	1143	1142	1145	1069	1154	1136	1136	1156	1119	2	1137	1069	1129	1144	1135	1136	889	1136	1119	7	1075	1152	1155	1144	1076	1120	1149	1116	1136	1137	826	1153	1153	964	1127	1126	1151	1136	1136	1116	1136	1153	1100	964	1137	1116	962	1074	1148	1137	1137	1143	977	1067	1136	1137	1119	1104	1130	1124	1127	1151	1030	1118	1135	1149	4	1119	1127	1125	1136	1157	826	1128	1142	1119	1151	1156	6	1136	1136	1143	1119	1124	1136	1136	1137	1030	1157	106	826	1119	826	1157	964	1144	1075	1137	1155	1120	1069	1136	1119	795	1153	1113	1136	1126	1153	3	981	1075	1152	1136	591	1152	1121	963	1136	10	1063	1120	1157	1116	1120	826	1116	1155	1155	1138	1121	1137	889	1152	1136	104	1074	1127	1074	1139	1136	1135	1148	1145	1143	1136	1136	1069	1117	9	1121	1120	1077	70	1136	1148	1077	1077	1143	1074	1119	1153	1130	1155	1138	9	1145	1151	1147	1030	1136	1105	1137	1136	1137	10	963	1026	1155	1074	1092	1145	1145	1137	1075	7	1143	1124	1153	1136	1136	1119	1104	1139	1153	1150	1125	1127	1136	1142	826	1143
1580060	1148	1135	1138	1142	1142	10	1133	1150	13	1134	1151	1139	1101	1076	1135	1155	1146	1130	9	1122	1017	1120	1123	1067	1116	1155	22	1119	9	9	1141	1119	1077	1029	1120	1129	1126	1133	1126	1141	1115	1126	7	1129	1144	14	1128	1136	1125	1128	1115	1099	1125	1154	1126	1073	1030	1148	1132	1149	1136	884	884	1029	1142	1072	1130	1030	1125	1030	1125	1126	1017	1135	1139	1069	1135	1127	1148	1144	1134	1155	1156	1155	1154	1129	6	1075	7	1031	1135	1135	7	1119	1131	1120	1100	1031	6	6	1077	1116	1135	1122	1128	1142	1104	827	964	1135	1144	1166	1127	1135	1151	1150	1143	1073	1137	1136	1134	1075	1154	1134	1128	1120	1070	1129	1135	827	1136	1074	9	1031	1130	660	1031	1126	1119	1100	827	1134	1149	1151	8	1153	1142	1125	1136	1116	1120	1135	109	1155	1118	1151	1103	1137	1068	1024	1076	1067	1155	6	1029	10	1120	1153	1143	1131	1150	1136	1030	1099	1099	1137	1159	1100	1024	1120	1031	1130	1120	1120	1100	1135	1137	1032	1120	1030	1068	1128	1119	1141	1148	1121	1030	19	1104	1068	1126	1159	1031	1125	1135	1071	9	1121	1138	1104	827	1120	1032	1136	964	1135	1031	1130	1137	1029	1101	1119	1135	1136	1030	1029	1075	1031	1028	1138	1154	277	1135	1153	1032	1031	1135	1136	1136	1075	1115	1031	1100	1031	1136	1135	1136	1030	1030	1135	1135	1032	1135	1137	1029	1031	1129	1134	963	1140	1152	1029	952	1074	1135	1074	1135	1151	1155	1126	1136	1030	1127	1078	108	1136	1142	1143	7	1133	1144	1157	1148	1030	1135	1125	1136	1135	1142	1031	1074	1029	1068	1142	1031	888	1031	1136	1136	1031	1031	1135	1117	1136	9	1165	1123	1134	1031	1030	1138	1136	1120	1137	1067	1029	1030	1123	1119	1032	1119	888	1135	1121	1031	1141	1137	8	1136	1138	1075	1151	827	1153	1031	1119	1076	888	1120	7	7	1031	1030	1147	1142	7	108	1142	1031	1122	1030	1075	1151	964	1075	827	1136	1136	1031	1155	1101	1155	1131	1031	1133	1120	1134	1120	1031	1129	1116	1153	1135	1128	827	1130	1076	1077	1029	1126	1030	1127	1126	964	1120	1134	1074	1156	1154	1134	1144	1028	1153	1030	1030	1135	1022	1134	1122	1029	1156	1120	1135	1143	1101	1030	1121	1144	1152	1030	1152	1030	1031	1135	1136	1142	1031	1031	1075	1154	7	1135	1136	1138	1143	1152	1151	1128	963	1030	1116	1029	1030	1120	1137	1139	1030	828	1121	828	1139	1155	965	1151	1069	1030	1142	1120	1126	1152	1119	1029	1136	875	1029	1145	1135	11	1138	885	1131	1144	1031	1152	1120	1127	1137	1157	1137	1067	1029	1137	1067	1030	1150	104	1132	1118	1153	889	1133	1135	1137	1143	1133	1030	1135	1137	1137	1030	1154	1154	827	1135	1148	11	1135	1135	1151	1128	1031	1031	1031	964	1142	962	1134	1138	1137	1135	1135	1025	1066	1068	1154	1	1074	1133	963	1018	1151	1151	1121	1074	1135	1133	1136	1066	1163	1142	1148	1123	1144	1029	1135	1146	1103	963	1135	1034	1031	1135	1153	1136	1138	963	1137	1160	1120	9	1133	827	22	1068	1120	963	964	1031	1142	1031	1135	1136	1136	1136	1031	1015	1134	1135	1031	964	827	1139	890	1	1031	1115	9	1	1136	1032	1030	10	1137	1116	10	1143	827	1139	1120	888	1153	1031	1031	1031	1121	1030	1137	1153	1126	1135	1135	1116	1150	1144	1135	1121	1028	885	1125	1143	1135	1148	1103	1138	1152	1155	1135	1125	1030	1138	1074	1031	1128	1144	1137	1144	1138	1156	1158	1074	1135	7	1031	1031	1031	1031	1134	1030	10	963	963	1136	1031	1150	1031	1153	889	1151	1151	1031	1135	7	6	7	7	1152	1032	827	1122	963	1135	1	1120	1128	1136	1137	107	1030	1127	1117	1120	1119	1101	1031	891	1120	1152	1135	1032	1145	1120	1075	1153	8	1130	1151	1134	963	1074	1157	1136	1152	1134	1133	1153	1067	837	965	1120	1127	1135	1031	1128	1135	829	1152	1120	1030	1142	1068	1074	1135	963	13	1154	1137	1144	1147	1135	1154	1148	1134	1031	1031	1157	1157	1032	1031	1135	964	1100	1031	828	1137	1136	1163	12	1119	1032	1134	1067	1135	1031	1133	1030	1031	1142	1032	1153	1155	1031	1128	1069	1075	1136	1032	1136	1100	1142	1133	1150	1136	1031	1142	1144	1030	1028	1124	1031	1076	1135	1135	1116	12	827	1136	1136	1150	1135	1030	1014	1031	1136	1030	1119	11	6	6	1029	1120	1153	886	1142	1116	1151	1132	1124	1135	1118	1137	891	1099	1099	1135	1075	14	1162	1135	1122	504	1135	1117	1151	1099	1124	1135	1075	1157	1135	1136	1125	1157	1031	1120	1137	1031	1124	1116	10	10	1031	1073	1031	1136	1029	1134	1136	1155	14	1118	1029	10	1151	1029	1032	7	1100	1136	1	1031	1031	1135	1153	1031	1137	1123	1130	1032	1135	1152	1105	1074	1124	1101	1136	1135	1031	1031	1101	1030	1076	106	1025	1032	1157	1154	1074	1153	965	1119	827	1018	1135	1031	1156	1136	1029	1127	1155	1154	1119	888	525	1077	1077	1153	1154	1031	7	6	7	1029	1077	9	1124	889	889	1031	1076	1077	1137	1120	1152	1031	1030	1127	1155	884	1031	1151	1077	1078	1128	963	1077	1099	1143	1137	1158	1031	1152	1129	1136	1031	1116	1120	1137	1153	1133	1147	1077	1097	1077	1115	1134	1116	1156	1129	1134	1137	1136	1135	1031	1157	1068	1120	1135	1031	1032	11	1145	963	1154	1138	1134	1031	9	1142	1030	11	1030	1148	1031	1119	9	1075	1031	18	1067	1031	1031	1120	1135	1031	1080	1154	7	1032	1125	1120	1153	1127	1031	1120	1116	1142	1120	1153	1029	1030	1032	1120	1146	1153	1126	1031	1098	1030	1148	1120	1128	1153	892	1030	1076	1097	8	7	1139	1101	1127	1163	1031	1153	1019	1019	1154	1137	1074	1031	1136	7	7	7	1127	1135	7	7	7	1075	1114	1144	1075	1155	1127	1135	1032	1137	1130	1137	1142	9	1030	1150	1155	1076	1031	1145	1124	1136	1135	1119	1135	1154	887	1100	1071	890	1154	1129	1074	1136	1154	1136	1076	1075	1031	1121	1138	1138	1126	1101	9	1145	1031	1138	2	1155	1152	1120	1120	1068	1127	1157	1101	1076	1136	1030	1124	1153	1135	1147	1143	1144	1030	1031	1120	1151	1075	884	1130	1150	1136	963	1157	1030	1031	1135	105	828	1031	1136	1120	1135	888	1157	1156	1158	1120	1070	1136	1142	1031	1031	1135	1125	1032	1068	1030	1154	1032	1032	1119	1120	1031	1143	1142	1151	963	1136	1033	1153	889	1135	1135	1031	1031	1130	1070	1032	1024	1142	1137	1125	1120	1135	1031	828	1075	1031	1136	1128	1151	1150	1135	1135	1030	1132	1136	1137	1137	1116	1143	1076	1157	1134	1154	1135	1031	1142	1129	1126	1076	890	1033	1152	1135	105	1135	1120	1142	1125	1134	1097	1098	1030	1128	1135	1127	1070	1135	1155	1074	1150	1104	1157	1146	1067	1031	1153	1138	1128	1135	962	1118	1122	1076	1032	1153	1153	1147	1158	6	1152	1067	1135	1135	1137	1076	1156	1121	1153	1143	1031	11	1135	1137	1154	1032	1031	1116	1138	1118	1031	1153	1141	1031	1129	1075	1153	1032	1068	1153	1142	1144	1076	1145	9	1154	1030	1074	1076	1137	1030	963	1100	964	1116	1030	1030	1128	10	1134	1030	1155	1154	1058	1031	889	1116	1136	1124	1136	1135	1075	1120	1153	1032	1154	1156	1128	1074	1153	1142	888	888	1137	1032	1146	1030	1136	1030	1152	1118	1120	11	1031	1137	1124	1030	1120	1029	829	1120	1025	1029	889	1136	1146	1031	1031	1076	1029	1153	888	1135	1032	1135	1031	19	1032	1120	1136	1122	889	1100	1075	1159	963	1157	1030	1103	14	1031	1031	1143	1153	1031	1135	1031	1130	965	1159	1105	1135	1122	1030	1127	1029	1136	1136	1143	1152	1135	1031	1031	1127	1116	1151	1128	1031	1156	1031	1031	1076	1135	104	1031	1155	1126	1133	1030	1030	1031	1030	1115	1031	1152	1029	963	1135	1128	1029	1099	1031	1129	1031	1144	1135	1153	1136	1136	1117	1030	1068	1032	1120	1136	1121	11	1135	1136	1124	1138	891	1119	1031	1030	1142	1031	1032	1117	1154	1136	1030	1156	1130	1162	1031	1135	1149	1152	1121	1133	1134	1145	1119	1135	1032	1031	1074	829	1135	1074	1031	1137	1143	1075	1031	1069	1136	1120	1031	827	11	11	9	1031	1152	903	1135	888	1031	1031	1136	1136	1031	1031	1031	1122	1147	1075	1142	1118	1031	829	1155	1032	1126	107	888	1135	1142	1029	1030	1142	1116	889	1148	1127	1030	1152	1120	1151	1150	1030	892	1143	1152	1120	1145	1031	1130	1135	1135	1030	1135	1117	1136	1129	1136	1032	1150	1032	1142	890	889	888	1074	1155	1030	1137	1133	11	1071	1125	1136	888	1155	1156	1137	1142	1135	1135	1135	1154	1135	1135	1033	965	1031	208	1143	1143	1135	1032	1031	1153	1150	1153	1077	1032	1030	1152	1030	1031	1137	1152	1144	1137	1126	1157	1135	1154	1031	1031	19	1120	1032	1121	1152	1156	1138	1136	1157	1155	1031	1135	1127	1031	1032	1153	1031	1120	1136	1116	1136	1155	1099	1132	1074	1031	1143	1031	1151	1031	1032	1032	1032	1150	884	1118	1051	1075	11	1136	1105	1151	1076	1125	1152	1031	1074	1135	1032	1143	1143	1155	9	1031	1126	1104	1129	1153	888	1123	887	1137	1153	1074	1030	1031	1030	1153	1117	1142	1073	1120	1154	1151	1074	1119	963	1157	1157	1159	1157	1137	1030	1153	1030	1165	1112	1120	1137	1136	1135	1153	1124	1031	12	1030	1125	1118	1153	1152	1102	888	1152	1138	1143	1135	889	1120	1119	890	1030	1152	1076	1154	1153	1076	1150	889	1031	1031	1124	1121	12	1030	1032	1031	1152	1137	1137	1031	1032	1137	1120	1142	1116	1029	1153	1141	1095	1120	897	1032	1126	1126	1150	1137	1153	1138	1073	1138	976	1135	1120	1076	1153	1119	1142	1103	1103	1142	1121	1031	7	1153	1075	1118	1032	1031	1157	1136	1141	1137	8	1075	1153	1129	1152	1031	1028	1134	1134	887	1152	1116	1151	1120	1031	1146	1032	1128	1157	1135	1156	1031	1030	1157	1157	890	1031	1155	1097	1097	1097	8	1127	1073	6	1160	884	964	1132	1127	1128	1152	1073	1074	964	1137	1031	1117	1031	1031	889	1151	1075	1156	1153	1122	1144	1120	892	1121	1128	889	1075	1136	1136	889	1135	1137	1152	1156	1139	1032	1138	1030	1031	1031	1029	1076	1137	1135	1157	1030	1135	1148	1033	1137	1154	1151	1074	108	1030	1137	1128	1030	1031	1031	1152	1031	1135	1031	1142	13	1151	1032	1139	1080	1154	1031	1100	1134	1066	1156	1029	1029	1029	1116	1029	1028	1136	1018	1018	1120	11	7	1127	1031	1153	1134	1153	1031	1032	1029	1029	758	963	19	1031	1116	1136	1135	1146	1030	1119	1031	1156	1069	1074	1118	1143	1124	1134	1115	1136	1130	1120	1153	1120	1136	1029	1029	1116	1155	1125	1154	963	1137	1030	1126	1029	1143	1136	1130	1145	1120	1135	1153	9	1104	1120	1119	1137	1151	1038	1066	1100	110	964	1144	1031	1087	1144	1156	1143	1152	1075	1032	1143	1143	1106	1106	1135	1068	1125	963	1031	1136	1031	1152	1116	1069	1134	1160	1032	1074	1135	1120	1136	1150	1077	1153	1142	1032	1105	1135	890	1104	888	578	1055	1122	1104	1074	1153	1075	1075	1031	1069	1076	1130	1130	1157	1030	1030	1150	1134	1121	1143	1153	1031	1154	1128	1031	1153	6	1121	1031	1164	1151	1135	13	1135	1127	1031	1151	837	10	1155	1031	1128	1127	1031	1031	1144	1162	1101	1137	1155	1155	10	1129	1127	14	1152	1142	1030	1031	1142	1031	1104	1100	1123	1074	1116	1137	1135	889	1023	1116	1137	1153	1032	1128	1152	1031	1125	1135	1125	1028	1034	1135	1137	1031	1132	1153	1143	889	1116	1074	1076	1116	1137	1135	1153	1147	1121	1031	1128	1142	1142	1142	1153	1030	1031	1031	1030	1125	1032	743	1101	6	1134	1157	1157	1157	1157	1032	1128	1137	1031	1118	7	1141	1031	1135	1136	1153	7	14	1073	1031	1116	1137	1077	1122	1151	891	1031	1030	1142	1157	885	11	826	1033	1136	963	1116	6	1031	1031	1031	1144	1031	1076	18	1152	1116	1155	963	887	1151	1157	1157	1030	1120	1156	1138	1031	1131	1130	1130	827	826	1030	1105	1029	1029	1030	1153	1153	1135	1134	1143	1076	1030	1152	1121	828	1149	1159	1130	1073	1029	108	1031	1135	1031	1118	1154	1030	1145	965	1030	1031	1137	1154	1031	889	1130	1067	1125	1031	1157	888	1032	104	1135	1072	1135	964	1134	1136	1150	6	1120	1120	1143	1119	1152	1116	1136	10	1150	1074	1120	1137	1155	1153	1031	112	1155	1142	108	1120	1136	1101	1119	1031	1031	1146	1142	1126	1121	1142	1157	1157	1146	1056	1157	1137	1031	1075	1136	1125	1099	829	1135	997	1137	1031	1144	1152	1144	1152	6	1153	1153	1116	1106	1127	829	1135	1029	1142	962	1136	1069	1152	1098	13	1135	1136	1128	11	1123	1031	965	1031	1157	1160	1156	1117	1157	1029	1157	1154	1075	1155	1153	1157	6	1031	1134	1137	1120	1153	1153	1031	1075	1076	1074	888	1076	888	1030	1135	1120	1031	1146	1102	1134	1121	1139	1150	1030	1075	1101	1031	1137	1142	1136	1144	1031	1031	1120	1099	1076	1153	1030	1157	1157	1128	1122	1074	1120	7	107	1106	1153	1032	1029	1030	1157	1157	1138	12	1117	1118	1030	1137	1137	1030	1154	1031	1032	1154	1137	1119	1101	1101	1122	1136	1076	1075	1116	1151	963	1135	1156	1157	1128	1075	1135	1142	1157	1031	13	889	963	1116	1137	1068	1153	1141	1127	1135	1116	1075	1135	1135	8	1031	1053	964	1154	1121	1031	1123	1031	888	1135	1147	1031	1127	1120	1031	885	1031	1153	1119	1120	1031	1153	1137	1116	963	1074	1135	1126	1135	1031	964	1031	891	1031	1128	1120	1152	1153	828	13	1120	1144	1125	1126	1074	1157	1157	1137	1031	1031	1138	1128	1031	1120	1074	1153	1033	1121	1127	1135	1128	1157	1155	1105	1153	1154	1130	1074	1119	1157	1135	1074	1031	1124	1116	1102	1161	964	1065	1067	1127	1135	1105	1029	1136	1120	1144	1152	1153	1128	186	1075	1076	1074	1030	1151	1136	1136	1136	1120	964	1120	887	1153	1129	963	1030	1122	1119	1136	1153	1005	1032	1127	13	1105	1074	1157	1074	889	1130	1140	8	1028	1120	1033	1146	1137	1069	1143	1152	1127	1129	1031	1147	1119	1120	1136	1031	1157	962	1120	1105	1121	1139	11	1120	1135	1117	964	1151	1136	1157	1156	1135	889	8	887	1150	1032	1031	7	1136	1157	1157	962	8	1140	1135	1031	1137	1137	1075	1144	891	1135	1117	1137	1137	964	888	1120	1119	1146	1150	1148	1118	1126	1030	1153	1136	1120	1136	106	1137	1137	827	1120	1152	8	886	1153	1031	1119	1135	1145	1153	1155	1139	1074	1157	1128	889	1074	1030	1099	1122	1152	1137	1153	1155	7	1157	1031	1121	1119	964	1142	1121	1143	889	10	1142	1137	1155	1031	1127	1119	1029	1157	1157	1156	1157	1157	1073	1030	1153	1031	1120	1031	1136	1126	1030	13	1029	1031	1076	25	1137	1075	1152	1073	1031	1154	1152	1135	1142	1154	1081	1120	1154	1142	1143	1127	1142	1150	1031	1074	1143	1076	1099	1157	1146	1117	1152	1157	1075	1143	1135	962	1136	964	1143	1030	1130	1118	1120	1073	1135	1116	1119	1077	889	888	1069	1137	1154	8	1153	9	9	1146	1137	1118	1116	827	1136	1031	827	1150	1031	1118	1147	1135	1136	23	1100	1074	1136	1122	7	1071	1076	1151	1162	1146	1074	1030	1137	1144	1126	1153	1124	828	1137	1075	1126	1030	891	1153	1136	1142	8	1129	963	1120	964	1130	1143	1150	1137	1073	1031	962	1071	1154	1031	1122	1033	1069	1160	1119	1117	1031	1120	1122	1142	888	1030	1155	1075	1031	1136	1137	1141	1135	1157	1135	964	1136	1116	1119	1156	1134	1149	1137	1075	1076	1031	1029	1030	1155	1031	1154	1152	1136	1154	1142	7	1139	1135	1031	1030	1151	1159	1155	1153	965	1077	1120	1116	1130	1121	1121	8	827	1031	1143	1119	1120	1154	6	1154	8	1121	1135	1131	888	9	965	1130	827	1031	1133	1077	1066	1120	1069	1119	1152	1029	1032	1069	1137	1152	1074	1137	891	1128	1119	1145	1133	1133	1031	1154	1135	7	1137	1151	10	827	1067	1118	1073	1157	1157	1154	1032	1157	1157	1134	1120	1032	1120	1142	1031	1153	1074	1073	1118	1136	1120	1155	1032	11	1030	1121	1075	17	1127	1	1073	1157	1152	13	1120	1120	1072	963	1031	1136	1136	888	11	1031	1143	1118	1076	1151	1031	1142	1155	1120	8	1151	1127	1162	1133	1152	1137	1119	1075	1123	1073	1151	1135	1105	1157	1125	1157	1136	1142	1031	1116	1031	1074	890	1133	1136	1150	1152	1137	1135	1148	108	1021	1143	1074	1072	1073	1073	1148	1030	1151	1120	1075	1137	1031	1100	1139	1074	1125	1125	1075	1150	1152	1125	1144	11	1069	6	964	1135	1045	107	1135	1143	1152	1136	1146	1119	1119	1157	1135	1136	1043	1120	909	1146	1122	1125	1136	1135	1121	1073	1075	1136	1137	1136	1142	1136	1136	1131	1127	1156	963	1152	1153	1076	1136	1074	1031	1121	1076	1117	1135	1025	1127	1152	9	1130	1137	1137	1139	1115	1136	1031	1118	1075	1116	885	1142	1079	829	1142	827	1136	1144	1119	9	1142	1142	1136	7	0	1024	11	1155	1075	1142	1119	1120	1135	25	1142	1144	1134	1152	1074	1136	1136	1119	1120	1137	1096	1117	1076	1157	1157	1163	1154	1142	1154	1137	889	1135	1155	1145	1126	1145	890	1116	1116	1121	887	887	1135	1152	1153	1158	1143	193	827	1127	1031	1116	1104	1134	1068	1147	1121	1152	1158	1154	964	1153	960	1165	1121	1120	1124	1135	1148	1155	1124	1065	827	1030	963	1141	1122	1136	1117	1075	1127	891	1120	1116	1136	1137	1116	1151	1141	1073	1074	1153	1030	1125	12	1154	1067	1119	1125	829	1153	1134	1120	1136	1142	1152	1142	891	1135	1118	1120	1076	6	1118	1122	1115	1144	1032	1031	828	1142	1075	1142	1120	829	1152	1155	1154	1073	1029	1153	1120	1136	888	1115	12	1142	1152	1131	1152	11	1151	1134	1149	11	1150	1129	1107	963	1074	1105	1142	1105	888	1127	1117	1031	1031	1031	1136	1136	1031	1031	1148	1157	1030	1135	1144	1121	1101	1146	6	1154	1143	9	1142	1031	1143	1155	1132	1144	1119	1122	1075	1079	1152	1136	7	1152	965	964	964	1138	1134	1152	8	1100	1157	1119	1137	1031	964	964	1101	7	6	1155	964	964	1136	1123	1136	1116	1073	964	964	1127	1120	1133	1122	1136	1128	888	1031	1076	1105	1142	1136	1031	890	1123	1144	1152	1153	1121	1152	1128	1142	1118	1146	1116	1073	1143	1119	1135	1136	1155	1128	1145	12	1121	1154	1068	964	1136	1136	1119	1142	1121	1136	1105	1067	1136	1130	1135	1135	1153	1074	1139	1135	1142	1143	1155	1143	1136	7	1137	1137	1118	1129	1136	1116	1147	1136	1136	1136	1030	1102	1119	1144	1075	1116	1155	1155	964	1144	1153	889	889	1143	1029	1135	1030	1150	1031	1121	1116	11	1137	1101	1157	1147	1157	1155	1142	1098	1137	1076	1121	1154	1118	1118	1155	1031	1120	1031	964	1137	15	827	1141	1136	965	1128	1102	1102	1135	10	1123	1155	1150	1143	1137	1136	1107	827	1120	1154	1149	1099	1149	1136	1156	1119	11	1096	1142	1128	1121	1152	1136	1152	1031	8	1125	1136	1120	1144	1142	1115	1144	1119	1136	1135	891	11	1145	1142	10	7	7	1144	9	1135	962	962	1152	1128	1142	1142	1133	1153	1153	1151	15	1134	1143	1101	1116	9	1124	1155	1075	1152	1074	1121	1136	1118	1142	1116	964	1119	1105	1076	1101	1142	7	1099	1149	1142	1135	1123	1123	1130	1101	1077	1067	1121	1156	1075	11	1142	11	1135	1137	1065	1136	963	888	1118	1120	1142	1127	888	1117	1101	1120	1137	1149	888	1129	1142	1135	888	1143	1143	827	963	963	1072	1075	1153	1074	1119	827	1152	1150	1076	1155	1138	1135	1075	1076	11	1135	1032	1119	1119	1120	1118	1118	937	1148	1125	891	964	1117	1101	1135	1077	1094	1126	1120	1136	1158	1143	1153	1031	1137	1118	1144	1118	1101	1136	1128	1155	1146	1146	1143	1155	1075	1119	1153	1120	1135	1152	1074	1119	1136	1136	1067	1135	12	1117	891	1137	1155	1032	1075	1136	1127	1150	1135	1137	1137	1137	1019	1120	1118	1076	1153	1144	1129	109	1155	1075	11	1115	1136	1066	1137	828	1101	829	889	1128	964	109	1056	1146	1142	7	889	7	827	1127	889	889	1158	7	1031	1030	1100	827	1069	1155	1157	1143	1067	1121	890	1157	1154	1154	1136	1142	889	1128	1120	1146	1147	1146	11	1157	1156	1157	1157	1142	1119	7	1137	1136	1137	1136	1069	891	1116	1136	963	1141	1144	1076	1125	1136	1075	10	1127	1124	1128	1031	1166	890	14	1152	1143	1144	1119	1120	1115	1127	1101	1155	1156	1154	1135	1153	1122	1157	1105	1145	1136	1136	1126	964	108	1138	1146	1142	1120	1120	1113	1138	891	1139	1153	1136	1141	1100	1146	1031	961	1150	1075	1119	964	1155	1131	1151	630	1150	10	1138	1154	107	8	1066	1142	1145	594	1125	1127	1076	1075	1117	1117	1143	1145	1117	108	1137	1137	8	9	1021	1116	13	1032	1142	7	1142	1125	1152	1116	1136	1136	1069	1031	1154	1128	1151	10	1075	1159	1155	1129	1145	1137	1139	1031	1119	1031	1075	1122	1138	1076	10	1153	1137	1146	1136	1149	1144	1136	1118	1125	1121	1101	964	964	1142	1142	1076	1129	1135	1103	1146	1148	1155	886	1137	108	1134	1136	1153	1135	1136	1136	1076	1152	1149	1134	1031	1154	1155	11	891	1136	1142	1144	1116	1143	1134	1138	888	1119	1129	1135	1117	1067	1136	1073	962	1157	1031	829	1142	1136	1167	1074	1117	965	1067	1102	1139	9	1137	1137	1136	1146	1114	1134	1130	1112	1136	1136	888	1151	1120	8	1152	1155	10	1155	1137	1135	1137	1153	1136	1143	1075	18	1080	1121	1120	1143	1075	1119	828	1138	1136	1137	963	1143	1120	1133	1152	1068	1136	1068	1119	1143	1127	964	1074	1152	1139	1136	1152	965	1073	16	1075	1128	1120	964	1118	1157	1153	10	1128	827	1156	964	888	1119	1144	1116	1120	1136	1136	1026	1138	1136	1136	1153	1136	15	1143	1154	1075	1126	1137	1137	1146	1124	965	1127	1116	1152	1143	1120	1137	1146	8	1102	13	13	14	13	1121	885	963	1137	12	1067	1067	1118	1136	1154	1120	9	1119	1154	1120	828	1147	889	1135	1075	1031	1067	964	10	961	1134	1075	1155	14	1121	888	1117	1153	107	1134	1153	1164	1118	1118	1142	1120	1150	890	891	1154	1030	1161	8	1137	1146	1136	1147	1153	1147	1151	1120	1118	1143	1031	1157	1154	964	1137	1152	1144	1153	1136	1137	1136	1135	1153	1118	1134	1154	1136	1152	1136	1147	7	1031	889	1150	1150	889	963	1150	1137	1157	1151	1031	1142	1153	1163	1127	1157	1146	1136	1155	963	110	1120	1158	1144	1152	887	1137	1118	1143	1136	9	890	1154	1076	1157	1144	1151	1135	1104	1155	1151	1137	1137	891	1138	1136	1025	1074	887	1136	1071	1136	1118	1139	1096	1151	1129	888	1136	1116	1136	1116	1157	14	1121	1074	1136	1139	887	1155	1143	1121	1161	1161	1139	1142	1116	1144	1154	1152	1135	1142	1155	1122	1067	14	1129	1142	1127	827	1128	1075	963	1118	962	1145	1136	1121	1118	1142	11	1120	1135	1136	1135	1137	1153	1134	1144	886	1135	891	1142	1155	1138	1030	1143	1133	1031	1135	1157	828	963	1120	1143	1157	1131	1122	1120	1128	1127	891	1160	1153	1119	963	1128	1031	1139	1130	1075	1162	6	1076	107	1026	1142	1116	1134	1136	1134	1135	1135	1136	1116	1143	1156	1117	1146	1136	1143	1141	1138	1155	1100	1143	1142	12	1068	1148	1153	1124	827	10	1150	1141	1155	1149	11	1074	1118	1142	11	1151	1135	1145	1076	1145	827	887	1135	1150	1152	1116	1128	1125	9	1119	1025	1126	1135	1120	1121	108	1141	1128	1132	889	1143	1119	1136	1137	10	1137	1137	1076	1136	1143	1155	1075	1120	1116	1142	1151	1134	1136	963	1138	1130	1148	1142	1118	1142	1155	1137	1101	1099	1142	1137	1067	1162	1138	1100	961	1120	1128	1136	1139	1075	1147	1076	880	1120	1120	1073	1137	1139	1100	1137	1069	1135	890	10	1137	1136	7	1136	1136	106	1153	1128	1135	1154	1144	1067	1152	1142	964	1125	1031	1130	1118	1136	1143	962	962	1121	1143	1128	1120	1143	1119	1124	1155	962	1136	1155	1135	1135	1153	1142	13	964	1136	1142	1147	1128	1065	1137	1117	1016	1120	1117	1116	1077	887	1126	1074	1136	1143	903	1121	1141	881	963	1135	1075	11	1123	1145	1068	1119	1147	1147	1031	18	1077	1136	1125	1142	827	1155	1136	1120	1129	1153	8	1119	1103	1144	1155	1119	1119	1120	1074	1119	1121	961	1075	1143	1120	1152	1136	1144	1136	1025	1137	1155	1124	965	1129	1075	1137	1120	1142	1137	1120	1075	1077	1137	1074	1031	1142	1136	1074	1142	1100	1024	1075	18	1142	1143	1129	1162	1074	1076	1030	827	1120	1136	1136	1132	1134	1142	1077	1142	1077	1150	1074	1143	1155	1137	1068	1126	1137	1155	1073	1125	1152	1134	1153	1142	1137	1147	891	1031	1152	1137	1136	1101	1022	1135	1136	1124	827	1135	1157	1139	1135	1136	1134	1119	1136	1136	1135	1142	1143	1119	1127	1075	1120	1153	1136	1136	827	1136	1135	1137	1150	1137	1137	1152	1075	1126	885	1151	1137	1134	1136	827	1123	1147	1163	1074	1106	1136	1138	1135	1031	10	888	1136	1129	1136	1143	1120	1136	1157	1136	1077	1120	1138	1119	1155	1138	1128	1022	1152	18	18	1073	1076	1134	1150	1135	1148	827	1069	1136	1120	1154	1150	1138	1031	1136	1073	1147	1143	1032	1075	1152	1119	1123	1120	108	1122	1154	1154	1154	1150	1154	1154	1154	1154	1154	1143	828	1146	1154	1150	1103	1154	1136	1126	1135	1116	1155	1155	1156	1135	1126	1136	1171	1146	1157	1120	1075	1115	1155	1143	1143	970	1021	1137	1154	108	1137	827	964	1121	1031	1155	1145	1100	1146	1136	964	965	828	1116	1136	964	1122	1154	1154	1154	1149	1154	1154	1154	1154	1154	1143	828	1145	1154	1150	1103	1134	1135	1152	1153	10	1119	1118	1135	1143	1125	1067	1148	964	964	13	1067	12	1129	1135	1151	1043	1143	1148	1031	1134	1078	1118	1136	1100	9	1116	1135	827	1164	1136	12	1135	961	1128	1128	1152	1148	1136	1120	1157	1155	1157	1157	1149	1154	109	1136	1154	1153	1143	1132	1075	1122	964	1135	1152	1153	1136	1136	14	1076	1137	1033	1142	1117	18	18	18	18	962	1131	1154	1030	888	826	1077	1116	1135	1075	1154	1163	1131	1154	1156	1135	1152	1134	1031	1143	1158	1143	1142	1145	1069	1154	1136	1136	1156	1119	7	1137	1069	1129	1144	1135	1136	889	1136	1119	10	1075	1152	1155	1144	1076	1121	1149	1116	1136	1137	827	1153	1153	964	1127	1126	1151	1135	1135	1116	1135	1153	1099	964	1137	1116	962	1074	1147	1136	1136	1143	977	1067	1135	1137	1120	1104	1130	1124	1127	1151	1031	1119	1134	1149	9	1119	1127	1125	1135	1157	827	1128	1142	1120	1151	1156	11	1136	1136	1143	1119	1124	1136	1136	1137	1031	1157	109	827	1120	827	1157	964	1144	1075	1137	1155	1120	1069	1136	1119	794	1153	1113	1136	1126	1153	8	980	1075	1152	1136	591	1152	1120	963	1135	13	1063	1120	1157	1116	1121	827	1116	1155	1155	1138	1122	1137	889	1152	1136	107	1074	1126	1074	1139	1136	1135	1148	1145	1143	1136	1136	1069	1118	12	1121	1121	1077	70	1136	1147	1077	1077	1143	1074	1120	1153	1130	1155	1137	12	1145	1151	1147	1031	1136	1106	1136	1136	1136	13	963	1025	1155	1074	1092	1145	1145	1137	1075	12	1143	1124	1153	1136	1136	1120	1103	1139	1153	1150	1125	1127	1135	1142	827	1143
1580061	1146	1118	1145	1132	1142	1024	1115	1144	1017	1134	1121	1123	1106	1120	1117	1125	1133	1120	1016	1133	1034	1130	1123	1096	1125	1140	1027	1128	1024	1025	1142	1128	1120	22	1130	1128	1144	1116	1108	1141	1126	1146	1024	1111	1131	1022	1128	1117	1143	1128	1126	1099	1145	1147	1135	1118	7	1147	1114	1136	1119	1042	1042	8	1142	1118	1145	6	1143	20	1125	1144	1065	1117	1132	1091	1125	1120	1140	1129	1117	1125	1126	1125	1124	1130	1022	1120	1017	3	1144	1117	1023	1128	1113	1131	1088	4	1022	1022	1120	1127	1117	1130	1149	1142	1101	991	1007	1117	1129	1151	1146	1117	1137	1136	1143	1118	1146	1117	1116	1121	1124	1116	1147	1129	1092	1129	1117	990	1118	1119	1023	3	1131	4	12	1144	1130	1089	992	1117	1136	1149	1023	1151	1134	1125	1118	1127	1131	1145	1025	1125	1130	1148	1101	1126	1090	5	1121	1090	1143	1022	5	1023	1132	1141	1143	1128	1146	1117	4	1090	1089	1126	1151	1088	75	1130	9	1145	1129	1129	1088	1117	1126	2	1130	7	1091	1127	1128	1130	1131	1130	4	1024	1102	1090	1118	1151	3	1134	1144	1117	1024	1131	1145	1103	991	1129	6	1126	1009	1117	20	1128	1127	80	1091	1130	1117	1118	7	17	1121	5	9	1145	1138	277	1117	1140	19	22	1118	1126	1117	1121	1136	19	1101	5	1118	1142	1126	18	6	1117	1117	5	1117	1116	4	4	1128	1116	1009	1133	1139	4	988	1120	1117	1120	1117	1149	1144	1145	1146	23	1126	1106	1025	1117	1142	1131	1019	1115	1135	1141	1147	20	1117	1125	1126	1117	1142	6	1119	18	1092	1142	2	1046	5	1118	1118	5	4	1117	1128	1118	1024	1163	1120	1116	3	5	1120	1118	1131	1130	1089	19	19	1120	1130	3	1128	1047	1116	1131	5	1148	1118	1023	1118	1144	1119	1150	991	1140	5	1130	1121	1046	1131	1022	1022	4	4	1146	1142	1023	1025	1142	22	1120	21	1120	1149	1009	1120	992	1126	1126	3	1144	1090	1125	1129	5	1128	1131	1116	1131	5	1148	1127	1140	1117	1128	991	1128	1121	1121	17	1119	18	1127	1129	1007	1129	1116	1119	1141	1124	1116	1129	7	1140	10	6	1125	1105	1116	1130	19	1141	1129	1117	1143	1093	4	1130	1129	1139	5	1139	10	3	1117	1145	1142	4	4	1121	1153	1024	1144	1118	1144	1143	1139	1138	1128	1007	4	1127	23	11	1131	1119	1132	4	991	1129	991	1132	1125	1008	1141	1091	6	1142	1129	1145	1139	1130	9	1145	883	4	1140	1117	1023	1131	1045	1130	1129	10	1139	1130	1142	1118	1141	1130	1089	19	1130	1089	19	1146	1025	1117	1117	1140	1047	1115	1117	1126	1128	1114	4	1117	1126	1126	7	1140	1140	991	1142	1140	1023	1117	1117	1138	1146	4	13	6	1008	1142	1008	1116	1145	1126	1117	1117	4	1090	1089	1153	1023	1120	1119	1008	1065	1149	1149	1130	1118	1125	1114	1146	1089	1159	1127	1140	1131	1142	17	1117	1148	1102	1007	1117	14	5	1144	1140	1118	1135	1007	1126	1145	1131	1024	1115	991	1026	1089	1130	1008	1007	6	1142	8	1117	1126	1117	1125	6	1104	1143	1120	3	1010	991	1145	1047	1024	4	1126	1024	1024	1118	6	6	1024	1127	1127	1024	1133	991	1145	1130	1047	1140	5	5	5	1132	10	1126	1140	1146	1117	1117	1127	1146	1129	1117	1132	15	1042	1145	1143	1117	1133	1111	1145	1138	1125	1117	1124	4	1131	1119	3	1127	1142	1146	1134	1127	1140	1142	1119	1125	1023	5	5	5	5	1116	6	1024	1007	1009	1129	4	1146	7	1140	1047	1149	1149	4	1132	1021	1023	1022	1023	1150	6	991	1133	1009	1117	1024	1129	1128	1126	1126	1025	19	1127	1128	1132	1130	1102	3	1047	1131	1139	1117	14	1143	1129	1121	1141	1022	1130	1149	1116	1008	1121	1141	1143	1139	1116	1139	1140	1090	979	1010	1131	1119	1118	5	1128	1144	991	1138	1129	5	1142	1092	1120	1117	1008	1024	1140	1126	1129	1146	1117	1153	1135	1115	6	4	1141	1141	14	5	1117	1008	1088	5	992	1147	1118	1159	1024	1128	5	1143	1091	1144	6	1115	23	5	1142	5	1140	1145	4	1128	1092	1121	1129	3	1126	1088	1140	1115	1146	1118	5	1142	1129	5	18	1117	4	1121	1117	1117	1127	1024	991	1118	1118	1146	1117	5	1104	4	1118	19	1128	1023	1024	1024	20	1130	1138	1045	1142	1127	1149	1114	1133	1117	1128	1130	1047	1087	1087	1144	1121	1024	1156	1117	1123	530	1117	1129	1149	1087	1143	1117	1121	1141	1117	1145	1135	1141	6	1129	1126	5	1133	1127	1024	1024	5	1119	10	1130	4	1116	1118	1125	1024	1130	21	1024	1149	19	77	1024	1088	1131	1024	4	5	1117	1139	4	1119	1120	1145	5	1116	1139	1113	1120	1133	1089	1147	1144	4	4	1089	24	1121	1026	1049	11	1141	1140	1119	1140	1006	1129	992	1065	1117	5	1142	1145	20	1146	1126	1124	1129	1047	539	1120	1120	1140	1140	7	1023	1021	1022	4	1120	1018	1147	1047	1045	6	1122	1120	1144	1131	1137	3	5	1127	1125	1042	5	1149	1120	1120	1147	1008	1120	1127	1143	1126	1141	4	1139	1149	1119	3	1127	1129	1126	1140	1140	1136	1120	1086	1120	1126	1116	1127	1140	1148	1116	1126	1143	1145	11	1141	1090	1131	1145	22	5	1024	1129	1007	1140	1119	1143	4	1024	1142	4	1024	19	1135	5	1128	1024	1120	3	1027	1092	11	5	1131	1117	3	1123	1140	1024	6	1125	1129	1140	1127	78	1129	1127	1142	1129	1140	20	7	13	1130	1137	1140	1148	6	1087	4	1140	1130	1120	1140	1046	20	1119	1086	1024	1025	1132	1100	1127	1157	6	1140	1102	1102	1139	1126	1120	4	1147	1023	1022	1023	1144	1117	1023	1023	1023	1122	1123	1144	1121	1125	1145	1122	5	1126	1145	1126	1127	1026	19	1148	1125	1122	5	1130	1149	1119	1117	1128	1117	1139	1046	1088	1093	1047	1125	1128	1120	1126	1140	1126	1122	1120	5	1132	1145	1145	1146	1088	1024	1136	4	1145	1024	1125	1139	1130	1130	1090	1126	1141	1088	1119	1126	6	1125	1140	1117	1136	1143	1129	3	5	1130	1149	1121	1042	1130	1146	1117	1009	1141	5	5	1117	1025	991	6	1118	1129	1117	1047	1141	1140	1142	1130	1093	1118	1142	5	4	1117	1125	13	1093	20	1140	13	6	1128	1130	6	1143	1142	1149	1009	1125	1109	1140	1047	1145	1144	3	3	1147	1116	3	3	1142	1126	1125	1131	1144	24	992	1121	4	1126	1110	1149	1146	1145	1145	19	1114	1119	1126	1126	1127	1128	1120	1141	1116	1140	1117	5	1142	1129	1117	1122	1047	6	1139	1145	1025	1118	1131	1142	1143	1116	1086	1124	5	1127	1117	1119	1091	1117	1140	1120	1146	1113	1141	1131	1091	5	1140	1145	1128	1117	1006	1130	1129	1120	12	1140	1140	1139	1142	1023	1159	1091	1144	1118	1126	1120	1140	1130	1140	1145	4	1024	1144	1126	1140	12	4	1127	1145	1129	7	1140	1141	6	1147	1120	1140	4	1091	1140	1142	1143	1122	1135	1026	1140	4	1119	1122	1126	19	1008	1089	1010	1128	5	4	1128	1024	1116	5	1125	1124	1079	5	1047	1127	1145	1144	1126	1145	1121	1130	1140	13	1139	1141	1127	1120	1140	1142	1047	1046	1126	12	1148	21	1146	21	1138	1129	1131	1024	7	1143	1148	22	1130	4	992	1129	1049	20	1047	1126	1130	19	4	1121	23	1140	1047	1117	4	1144	6	1025	3	1129	1126	1133	1046	1088	1120	1142	1007	1141	83	1112	1025	6	4	1141	1140	5	1117	6	1130	1009	1129	1113	1144	1131	4	1127	20	1126	1142	1133	1138	1144	7	5	1146	1127	1149	1128	4	1140	3	5	1119	1118	1025	6	1125	1144	1116	5	5	8	20	1110	5	1139	22	1009	1117	1129	11	1088	3	1128	5	1129	1144	1140	1126	1126	1129	10	1091	3	1129	1126	1130	1024	1117	1121	1124	1144	1047	1128	11	20	1142	6	8	1127	1140	1126	4	1141	1145	1156	3	1117	1145	1138	1128	1116	1117	1143	1131	1117	6	5	1120	992	1117	1119	4	1146	1143	1121	5	1091	1142	1131	5	992	1025	1024	1023	22	1139	950	1117	1048	6	5	1126	1126	4	5	5	1130	1127	1121	1142	1129	6	991	1140	3	1145	1025	1047	1144	1147	16	13	1142	1127	1047	1135	1145	4	1139	1129	1138	1148	4	1046	1143	1141	1130	1142	5	1133	1144	1117	6	1117	1127	1118	1126	1126	19	1147	1115	1142	1048	1047	1046	1119	1125	5	1126	1143	1024	1093	1125	1119	1047	1125	1141	1126	1144	1125	1117	1144	1148	1117	1117	7	1007	5	207	1143	1143	1125	22	4	1140	1136	1140	1071	13	7	1139	79	4	1119	1139	1129	1144	1148	1129	1116	1153	5	6	1026	1129	2	1132	1138	1140	1145	1126	1141	1125	7	1117	1145	11	24	1140	3	1129	1119	1127	1126	1125	1089	1114	1120	3	1143	4	1126	5	22	22	79	1146	1042	1131	1092	1120	1024	1126	1122	1149	1120	1125	1139	5	1119	1145	4	1143	1142	1125	1022	3	1145	1101	1129	1140	1047	1131	1046	1142	1140	1120	5	5	19	1140	1127	1143	1119	1132	1140	1138	1120	1130	1008	1141	1141	1142	1140	1126	6	1140	21	1158	1120	1129	1117	1118	1144	1140	1143	7	1024	20	1125	1130	1140	1139	1091	1046	1139	1131	1143	1144	1046	1131	1130	1047	19	1139	1104	1140	1140	1121	1137	1047	5	7	1112	1132	1025	19	6	4	1139	1126	1143	4	4	1126	1129	1147	1127	17	1140	1141	1083	1129	890	139	1126	1145	1146	1145	1140	1145	1119	1145	20	1118	1130	1120	1140	1130	1147	1101	1101	1142	1131	6	1023	1140	1120	1130	4	5	1141	1118	1134	1126	1024	1120	1140	1129	1139	5	22	1116	1116	1046	1139	1127	1149	1131	3	1133	77	1146	1141	1117	1140	5	5	1141	1141	1047	21	1125	1086	1086	1086	1022	1119	1119	1024	1150	1042	1008	1114	1126	1147	1138	1119	1121	1008	1118	20	1130	5	5	1047	1138	1119	1146	1140	1130	1129	1131	1046	1130	1146	1047	1121	1126	1118	1047	1117	1126	1138	1141	1145	2	1145	4	4	5	16	1119	1126	1144	1141	3	1117	1145	91	1118	1141	1149	1120	1025	5	1126	1127	6	76	10	1138	6	1117	10	1142	1023	1138	7	1144	1122	1140	5	1088	1115	1090	1141	9	20	20	1126	21	20	1145	1065	1065	1129	1024	1024	1145	5	1140	1116	1139	6	6	20	20	16	1008	1027	5	1127	1116	1117	1140	5	1128	5	1140	1092	1121	1130	1130	1122	1139	1125	1117	1129	1129	1139	1131	1116	20	20	1127	1125	1148	1140	1007	1126	23	1145	21	1132	1125	1128	1126	1131	1144	1140	1025	1101	1131	1128	1126	1146	1036	1090	1088	1025	1007	1129	4	1077	1129	1130	1144	1138	1122	4	1143	1143	1111	1111	1117	1091	1143	1008	5	1125	5	1139	1127	1090	1116	1155	7	1120	1117	1131	1144	1136	1122	1140	1142	5	1090	1118	1048	1112	1047	582	1060	1132	1092	1119	1139	1120	1121	7	1091	1122	1128	1128	1141	19	4	1136	1116	1131	1128	1140	4	1124	1129	8	1140	1024	1132	4	1158	1149	1144	1024	1144	1127	6	1149	1025	1027	1125	5	1146	1145	5	8	1129	1157	1121	1126	1125	1125	1024	1130	1127	1024	1138	1142	3	17	1147	6	1112	1089	1131	1120	1126	1126	1116	1047	4	1127	1126	1140	4	1128	1139	6	1145	1117	1150	15	15	1117	1126	5	1113	1140	1128	1047	1127	1119	1120	1127	1119	1144	1140	1132	1129	4	1128	1142	1142	1142	1140	15	3	3	20	1149	14	3	1091	1023	1116	1141	1141	1141	1141	5	1130	1126	6	1128	1023	1134	11	1144	1126	1140	1023	1024	1119	5	1127	1126	1121	1119	1149	1047	6	5	1143	1141	1045	1023	991	139	1126	1009	1127	1024	6	5	5	1132	5	1120	1026	1139	1127	1140	1008	1046	1148	1141	1141	4	1131	1141	1131	3	1116	1145	1128	992	991	21	1110	7	7	21	1140	1140	1117	1143	1131	1120	19	1139	1132	992	1151	1153	1127	1121	19	1025	3	1145	77	1131	1139	20	1143	1008	22	4	1117	1140	75	1046	1128	1091	1118	4	1141	1046	3	1025	1144	1118	1144	1009	1144	1145	1130	1023	1131	1131	1142	1131	1139	1127	1118	1024	1136	1120	1129	1126	1125	1139	5	1027	1141	1142	1025	1131	1144	1121	1128	7	3	1146	1142	1117	1132	1142	1141	1141	1137	1080	1141	1143	4	1122	1126	1126	1088	991	1144	21	1126	6	1129	1138	1129	1139	1023	1140	1140	1127	1113	1126	992	1145	20	1142	1006	1126	1091	1139	1087	1023	1117	1126	1129	1025	1120	4	1008	20	1141	1143	1141	1127	1141	8	1141	1124	1121	1144	1140	1141	1022	5	1118	1147	1129	1140	1140	6	1122	1120	1119	1047	1120	1046	5	1117	1129	5	1127	1101	1145	1132	1132	1136	4	1120	1090	6	1126	1143	1126	1129	4	5	1132	1087	1122	1141	21	1141	1141	1120	1119	1119	1129	1023	1025	1114	1140	139	21	4	1141	1141	1145	1024	1127	1131	21	1126	1126	20	1140	9	7	1139	1135	1129	1121	1121	1130	1119	1121	1120	1127	1149	1007	1125	1140	1141	1120	1120	1117	1142	1141	6	1024	1047	1007	1125	1126	1091	1140	1134	1127	1144	1127	1120	1116	1145	1025	14	1066	1008	1141	1129	5	1134	6	1046	1144	1149	4	1127	1129	8	1045	2	1140	1131	1129	5	1140	1126	1127	1009	1119	1117	1150	1117	4	1010	5	1047	4	1146	1132	1138	1140	991	1024	1131	1128	1149	1111	1119	1141	1141	1126	20	4	1145	1128	4	1130	1120	1140	7	1130	1119	1117	1128	1141	1140	1111	1140	1142	1145	1120	1129	1141	1144	1121	5	1143	1127	1089	1140	1007	1089	1091	1127	1125	1113	21	1126	1130	1146	1138	1138	1146	1026	1120	1120	1119	4	1149	1126	1126	1126	1129	1009	1131	1046	1139	1128	1008	72	1132	1130	1116	1140	1045	6	1120	1024	1113	1121	1141	1119	1047	1128	1133	1025	18	1129	7	1132	1145	1091	1128	1139	1119	1147	4	1134	1129	1129	1126	3	1141	1006	1131	1104	1130	1132	1024	1129	1144	1129	1008	1149	1126	1141	1125	1144	1047	1025	1046	1146	4	3	1024	1143	1141	1141	1006	1024	1133	1117	6	1126	1126	1121	1129	1047	1116	1127	1126	1126	1009	1046	1129	1131	1137	1136	1141	1130	1144	23	1140	1126	1131	1145	1026	1126	1126	991	1131	1138	1025	1046	1140	6	1130	1125	1143	1140	1125	1132	1119	1141	1120	1047	1120	7	1088	1133	1139	1142	1140	1125	1024	1141	6	1130	1129	1009	1143	1130	1143	1047	1024	1143	1126	1142	5	1127	1130	21	1141	1141	1140	1141	1141	1118	21	1139	5	1132	5	1143	1144	5	1024	21	4	1120	1026	1126	1120	1138	1118	7	1139	1139	1117	1130	1140	1098	1130	1139	1142	1140	1119	1142	1137	3	1121	1128	1121	1090	1141	1137	1126	1139	1141	1120	1128	1117	1006	1146	1008	1145	4	1145	1128	1130	1117	1144	1127	1126	1121	1047	1046	1092	1126	1147	1024	1138	1026	1027	1132	1146	1130	1127	991	1118	12	993	1136	137	1130	1139	1144	1126	1026	1088	1120	1126	1130	1024	1117	1121	1148	1147	1127	1120	24	1126	1129	1117	1147	1143	991	1143	1121	1145	7	1047	1140	1126	1142	1024	1130	1008	1131	1009	1128	1134	1138	1126	1118	3	1006	1115	1148	5	1133	4	1090	1145	1130	1128	22	1130	1133	1142	1047	22	1125	1121	5	1143	1126	1145	1117	1141	1125	1009	1126	1127	1130	1141	1116	1136	1147	1120	1121	5	6	5	1125	4	1148	1139	1125	1124	1143	1022	1132	1125	4	4	1149	1150	1125	1140	1010	1122	1131	1127	1113	1130	1130	1021	991	4	1143	1132	1129	1140	1024	1153	1022	1129	1125	1138	1046	1024	1009	1131	991	6	1143	1122	1090	1131	1092	1130	1138	4	4	1092	1143	1138	1120	1126	1047	1128	1130	1146	1140	1140	6	1140	1117	1023	1126	1149	1024	991	1089	1129	1118	1141	1141	1148	6	1141	1141	1115	1131	5	1129	1142	4	1140	1120	1118	1130	1126	1131	1125	5	1024	21	1130	1120	1026	1127	1024	1118	1141	1138	1024	1129	1129	1102	1008	6	1126	1126	1046	1024	6	1144	1130	1120	1149	3	1142	1125	1130	1025	1149	1127	1144	1140	1140	1126	1132	1121	1120	1119	1149	1117	1113	1141	1148	1141	1144	1142	4	1127	7	1120	1048	1140	1126	1136	1139	1126	1117	1135	1025	76	1128	1121	1117	1118	1118	1135	6	1149	1131	1120	1126	23	1088	1141	1119	1127	1148	1119	1136	1143	1145	1129	1008	1091	1024	1007	1117	1088	1024	1144	1144	1139	1126	1146	1128	1128	1141	1117	1126	1087	1129	1021	1133	1134	1125	1126	1117	1132	1118	1121	1126	1126	1126	1142	1126	1145	1137	1127	1142	1007	1139	1140	1121	1142	1119	6	1129	1120	1128	1144	1049	1127	1138	1026	1129	1126	1126	1142	1126	1126	6	1128	1121	1127	1044	1142	1121	992	1142	993	1126	1129	1128	1024	1142	1142	1126	1023	1024	0	1024	1125	1120	1127	1129	1129	1117	1025	1144	1129	1131	1139	1119	1126	1126	1130	1131	1122	1124	1128	1120	1141	1141	1157	1140	1142	1140	1126	1048	1125	1140	1146	1144	1143	1047	1127	1127	1129	1047	1046	1117	1139	1140	1142	1143	1027	992	1126	5	1127	1101	1140	1090	1135	1129	1138	1142	1148	1008	1140	1005	1163	1129	1131	1142	1117	1136	1125	1142	1090	991	20	1009	1141	1129	1126	1128	1120	1142	1047	1129	1127	1126	1126	1127	1149	1143	1118	1118	1140	22	1149	1024	1140	1091	1130	1127	991	1140	1141	1129	1126	1143	1139	1142	1047	1117	1130	1129	1121	1023	1129	1107	1126	1131	7	4	992	1142	1120	1142	1131	992	1139	1125	1148	1119	8	1140	1130	1125	1046	1126	1022	1142	1139	1130	1138	1025	1134	1141	1147	1024	1136	1128	1107	1007	1121	1111	1143	1111	1045	1106	1128	4	3	6	1126	1126	4	6	1135	1141	4	1118	1128	1129	1121	1137	1023	1139	1144	1024	1142	6	1143	1125	1115	1143	1131	1132	1120	1121	1138	1143	1023	1139	1009	1009	1009	1126	1116	1138	1022	1089	1141	1128	1126	76	1009	1009	1109	1023	1024	1125	1009	1009	1126	1123	1126	1127	1119	1009	1010	1128	1131	1115	1087	1126	1128	1047	6	1121	1111	1142	1126	5	1047	1123	1137	1142	1140	1130	1138	1128	1122	1130	1138	1127	1118	1143	1130	1144	1126	1140	1129	1130	1024	1130	1140	1090	1008	1126	1126	1130	1142	1132	1126	1123	1090	1126	1128	1117	1117	1140	1121	1132	1144	1142	1143	1125	1144	1126	1024	1126	1144	1130	1129	1126	1127	1131	1126	1126	1126	3	1099	1131	1143	1120	1127	1125	1125	1008	1129	1140	1048	1046	1131	20	1130	12	1134	6	1131	1127	1025	1126	1088	1141	1132	1141	1139	1142	1086	1126	1121	1131	1141	1130	1130	1125	6	1129	6	1008	1126	1024	991	1145	1118	1010	1129	1102	1091	1117	1026	1121	1125	1146	1128	1126	1148	1106	991	1129	1148	1135	1089	1135	1126	1141	1128	1025	1084	1142	1129	1132	1139	1137	1139	5	1025	1118	1146	1129	1142	1142	1126	1129	1129	1126	1117	1047	1024	1134	1142	1024	1025	1023	1129	1023	1117	1008	1008	1139	1128	1142	1142	1118	1140	1140	1139	1025	1143	1143	1121	1127	1026	1125	1125	1119	1139	1120	1129	1125	1130	1142	1127	1008	1127	1112	1121	1121	1142	1023	1092	1142	1146	1145	1120	1131	1148	1088	1121	1093	1130	1149	1121	1025	1142	1024	1118	1126	1090	1126	1007	1047	1131	1129	1142	1126	1047	1129	1091	1129	1126	1142	1047	1129	1142	1144	1047	1143	1143	991	1007	1007	1118	1121	1140	1119	1128	991	1135	1148	1122	1125	1145	1117	1120	1119	1024	1144	7	1129	1128	1130	1130	1130	979	1136	1143	1048	1008	1129	1121	1145	1120	1083	1126	1131	1126	1133	1143	1140	6	1126	1130	1129	1130	1121	1126	1148	1126	1148	1148	1144	1125	1121	1129	1140	1129	1141	1139	1121	1127	1126	1146	1090	1144	1023	1129	1047	1126	1139	4	1121	1125	1146	1146	1144	1126	1126	1126	1066	1131	1130	1120	1140	1129	1128	1025	1141	1121	1023	1126	1126	1090	1126	992	1089	991	1046	1129	1008	1025	1120	1136	1142	1023	1047	1024	991	1145	1047	1047	1138	1024	4	21	1088	991	1091	1125	1141	1144	1092	1130	1047	1141	1139	1140	1126	1142	1047	1118	1130	1148	1132	1148	1025	1141	1140	1141	1141	1142	1128	1023	1126	1121	1126	1126	1092	1047	1127	1126	1008	1141	1129	1119	1106	1126	1121	1026	1146	1104	1120	6	1153	1047	1024	1143	1144	1129	1129	1130	1126	1119	1090	1139	1140	1139	1144	1140	1130	1141	1113	1133	1126	1126	1145	1008	1025	1145	1148	1142	1131	1131	1124	1150	1047	1132	1139	1126	1138	1120	1148	5	1007	1140	1120	1130	1009	1139	1121	1149	629	1148	1024	1145	1124	1025	1023	1090	1142	1130	1019	1112	1127	1120	1120	1127	1127	1143	1130	1127	1025	1126	1126	1024	1024	26	1127	1024	23	1142	1023	1142	1125	1139	1127	1126	1126	1091	5	1140	1128	1149	1026	1120	1155	1125	1129	1130	1126	1132	3	1130	5	1118	1129	1145	1120	1024	1138	1126	1138	1144	1140	1129	1126	1130	1125	1130	1088	1009	1008	1142	1142	1121	1129	1144	1102	1148	1135	1125	1045	1144	1025	1114	1126	1126	1125	1126	1126	1122	1145	1140	1144	7	1153	1125	1024	1047	1145	1142	1144	1127	1133	1143	1135	1047	1128	1129	1145	1127	1090	1126	1119	1007	1146	6	991	1142	1144	1152	1119	1127	1009	1090	1089	1132	1024	1126	1126	1126	1139	1123	1143	1125	1128	1126	1126	1047	1149	1131	1024	1139	1140	1025	1125	1126	1117	1126	1140	1126	1144	1120	1026	1121	1128	1129	1144	1120	1130	991	1123	1126	1126	1009	1143	1131	1118	1138	1092	1126	1091	1130	1145	1127	1009	1119	1139	1141	1129	1139	1008	1119	1025	1121	1119	1130	1007	1130	1141	1140	1025	1129	991	1142	1008	1048	1128	1129	1127	1131	1126	1126	79	1133	1126	1126	1140	1126	1025	1128	1140	1120	1146	1131	1126	1144	1149	1010	1127	1127	1138	1144	1129	1126	1148	1024	1101	1025	958	1026	1025	1129	1045	1007	1126	1026	1093	1093	1130	1126	1140	1129	1024	1130	1139	1129	992	1128	1047	1143	1120	4	1090	1009	1026	1005	1144	1121	1125	1025	1131	1047	1127	1139	1025	1116	1140	1158	1130	1130	1127	1132	1135	1047	1048	1140	20	1148	1024	1126	1143	1126	1128	1139	1135	1138	1129	1130	1143	6	1141	1148	1007	1126	1139	1129	1138	1125	1126	1126	1117	1139	1130	1143	1143	1125	1139	1121	1136	1025	5	1047	1137	1137	1047	1010	1146	1126	1142	1149	4	1142	1140	1157	1127	1141	1137	1126	1126	1008	1025	1131	1142	1129	1138	1046	1126	1130	1143	1126	1024	1047	1124	1121	1141	1146	1149	1125	1102	1125	1149	1126	1126	1047	1148	1126	1050	1119	1046	1118	1116	1126	1130	1142	1083	1139	1130	1046	1126	1127	1125	1127	1141	958	1132	1120	1126	1144	1046	1126	1144	1132	1144	1144	1144	1142	1127	1137	1141	1143	1117	1142	1125	1129	1090	1024	1120	1142	1144	991	1119	1121	1009	1130	1008	1141	1126	1140	1130	1142	1024	1130	1117	1126	1125	1130	1140	1142	1129	1045	1125	1047	1139	1125	1131	4	1144	1143	22	1144	1141	991	1009	1129	1144	1129	1128	1130	1130	1129	1127	1047	1150	1139	1130	1008	1128	7	1132	1131	1121	1147	1023	1120	1025	23	1143	1127	1140	1126	1143	1125	1144	1126	1127	1128	1149	1126	1137	1121	1134	1141	1126	1125	1088	1144	1143	1023	1091	1133	1140	1132	991	1023	1138	1142	1126	1145	1024	1120	1128	1142	1024	1149	1144	1130	1119	1130	991	1046	1144	1146	1139	1127	1127	1125	1025	1128	1049	1143	1144	1131	1130	1025	1121	1127	1118	1047	1144	1128	1142	1126	1023	1126	1126	1121	1147	1143	1125	1120	1129	1127	1142	1149	1143	1126	1008	1132	1129	1144	1142	1128	1142	1124	1126	1089	1088	1142	1126	1090	1147	1126	1088	1007	1130	1130	1146	1141	1120	1138	1120	89	1130	1129	1093	1126	1124	1092	1126	1092	1144	1047	1024	1126	1125	1023	1126	1126	1025	1140	1129	1144	1153	1134	1090	1138	1143	1007	1125	9	1148	1130	1126	1144	1007	1007	1129	1144	1147	1132	1143	1129	1125	1140	1007	1126	1125	1125	1144	1138	1142	1025	1009	1126	1142	1137	1147	1089	1126	1127	1032	1129	1127	1127	1120	1045	1145	1120	1126	1143	1021	1131	1141	1023	1009	1144	1121	1024	1147	1145	1090	1129	1135	1135	11	1025	1119	1126	1125	1127	991	1125	1142	1129	1129	1140	1023	1128	1093	1129	1125	1128	1129	1130	1119	1122	1123	1007	1121	1127	1132	1139	1145	1144	1126	1050	1126	1125	1120	1008	1130	1120	1147	1132	1142	1126	1129	1119	1121	1147	1119	6	1142	1126	1121	1142	1088	1049	1119	1025	1142	1143	1127	1159	1119	1122	9	990	1131	1147	1126	1121	1143	1142	1120	1142	1120	1133	1119	1144	1125	1126	1089	1120	1126	1151	1119	1118	1139	1116	1126	1147	1126	1133	1047	21	1139	1126	1126	1088	1045	1144	1126	1124	991	1117	1141	1130	1117	1126	1144	1130	1126	1126	1145	1142	1144	1129	1147	1120	1129	1139	1126	1126	990	1126	1125	1126	1137	1126	1144	1139	1120	1126	1042	1149	1146	1116	1126	990	1131	1127	1160	1120	1113	1125	1126	1144	6	1024	1047	1142	1148	1135	1128	1131	1126	1141	1126	1122	1130	1128	1130	1125	1145	1129	1045	1140	1026	1022	1120	1121	1117	1136	1117	1149	991	1092	1126	1129	1140	1136	1126	6	1126	1120	1147	1128	9	1121	1139	1128	1131	1131	1025	1131	1140	1140	1140	1136	1140	1140	1140	1140	1140	1143	992	1147	1140	1139	1101	1140	1145	1120	1141	1127	1125	1125	1141	1144	1119	1126	1159	1137	1141	1131	1120	1129	1125	1131	1131	963	1044	1126	1140	1025	1126	991	1009	1131	5	1125	1129	1089	1137	1126	1009	1009	992	1127	1118	1006	1131	1140	1140	1140	1135	1140	1140	1140	1140	1140	1143	992	1146	1140	1139	1101	1144	1145	1137	1140	1026	1128	1126	1144	1128	1125	1091	1135	1009	1009	1024	1091	1024	1130	1117	1149	1109	1143	1126	8	1118	1122	1130	1145	1089	1025	1127	1125	991	1159	1126	1025	1144	1006	1147	1147	1140	1140	1131	1131	1141	1139	1141	1141	1133	1148	1026	1126	1139	1140	1142	1118	1120	1129	1009	1117	1138	1140	1126	1126	1024	1121	1126	1108	1143	1129	1026	1026	1026	1026	1007	1121	1140	6	1047	990	1121	1127	1117	1122	1140	1154	1140	1140	1141	1125	1139	1115	6	1144	1130	1132	1142	1130	1090	1124	1126	1131	1141	1128	1022	1126	1091	1147	1133	1125	1126	1048	1126	1128	1024	1121	1138	1125	1135	1122	1130	1145	1127	1126	1136	991	1140	1139	1008	1128	1128	1149	1144	1117	1127	1144	1140	1088	1007	1126	1127	1006	1119	1149	1144	1144	1144	971	1089	1141	1126	1131	1114	1145	1148	1126	1149	6	1130	1116	1136	1024	1128	1126	1125	1144	1141	991	1128	1142	1131	1149	1140	1024	1126	1126	1143	1128	1148	1126	1126	1126	5	1141	1026	991	1131	991	1141	1007	1129	1120	1126	1125	1130	1093	1126	1128	784	1140	1121	1126	1145	1140	1024	972	1120	1138	1126	597	1138	1130	1009	1144	1024	1058	1129	1141	1127	1131	991	1127	1125	1125	1131	1130	1126	1047	1139	1126	1025	1119	1119	1120	1134	1126	1124	1135	1144	1143	1126	1126	1091	1130	1024	1129	1131	1122	146	1126	1128	1122	1122	1143	1120	1131	1140	1145	1125	1147	1025	1137	1137	1139	6	1126	1111	1142	1126	1142	1024	1009	1049	1125	1119	1103	1130	1130	1125	1121	1023	1142	1143	1140	1126	1126	1132	1126	1132	1140	1146	1125	1119	1144	1142	991	1127
1580065	1149	1136	1139	1143	1143	8	1134	1151	15	1135	1152	1140	1102	1077	1136	1156	1147	1131	10	1123	1019	1120	1124	1067	1116	1156	19	1119	10	11	1142	1119	1078	1029	1120	1129	1126	1134	1127	1142	1116	1126	8	1130	1145	12	1128	1137	1125	1128	1115	1101	1125	1155	1127	1074	1030	1149	1133	1150	1137	884	884	1029	1143	1073	1130	1030	1125	1030	1126	1126	1016	1136	1140	1069	1136	1129	1149	1144	1135	1156	1157	1156	1155	1129	7	1076	8	1031	1136	1136	8	1119	1132	1120	1101	1031	7	7	1078	1117	1136	1122	1128	1143	1106	826	964	1136	1144	1167	1127	1136	1152	1151	1144	1074	1138	1137	1135	1076	1155	1135	1128	1120	1070	1130	1136	826	1137	1075	10	1031	1130	660	1031	1126	1119	1101	826	1135	1150	1152	9	1154	1143	1126	1137	1117	1120	1136	104	1156	1118	1152	1105	1138	1068	1024	1077	1067	1156	7	1029	11	1120	1154	1144	1131	1151	1137	1030	1100	1100	1138	1160	1101	1024	1120	1031	1130	1120	1120	1101	1136	1138	1032	1120	1030	1068	1128	1119	1141	1150	1121	1030	16	1106	1068	1128	1160	1031	1126	1136	1072	10	1121	1139	1106	826	1120	1032	1137	964	1136	1031	1130	1138	1029	1102	1119	1136	1137	1030	1029	1076	1031	1028	1139	1155	278	1136	1154	1032	1031	1136	1137	1137	1076	1116	1031	1102	1031	1137	1136	1137	1031	1030	1136	1136	1032	1136	1138	1029	1031	1129	1135	963	1141	1153	1029	953	1075	1136	1075	1136	1152	1156	1126	1137	1030	1127	1080	103	1137	1143	1144	8	1134	1145	1158	1149	1030	1136	1126	1137	1136	1143	1031	1075	1029	1068	1143	1031	888	1031	1137	1137	1031	1031	1136	1118	1137	10	1166	1125	1135	1031	1030	1139	1137	1120	1138	1067	1029	1030	1125	1119	1032	1119	888	1136	1121	1031	1142	1138	9	1137	1139	1076	1152	826	1154	1031	1119	1077	888	1120	8	8	1031	1030	1148	1143	8	103	1143	1031	1123	1030	1076	1152	964	1076	826	1137	1137	1031	1156	1102	1156	1131	1031	1133	1120	1135	1120	1031	1129	1117	1154	1136	1129	826	1130	1077	1078	1029	1127	1030	1128	1126	964	1120	1135	1075	1157	1155	1135	1144	1028	1154	1030	1030	1136	1022	1135	1122	1029	1157	1120	1136	1144	1102	1030	1121	1144	1153	1030	1153	1030	1031	1136	1137	1143	1031	1031	1076	1155	8	1136	1137	1139	1144	1153	1152	1128	963	1030	1117	1029	1030	1120	1138	1140	1030	827	1121	827	1140	1156	965	1152	1069	1030	1143	1120	1126	1153	1119	1029	1137	876	1029	1146	1136	2	1139	885	1131	1144	1031	1153	1120	1127	1138	1158	1138	1067	1029	1138	1067	1030	1151	99	1133	1118	1154	889	1134	1136	1138	1144	1134	1030	1136	1138	1138	1030	1155	1155	826	1136	1149	8	1136	1136	1152	1128	1031	1031	1031	964	1143	962	1135	1139	1138	1136	1136	1025	1066	1068	1155	10	1075	1134	963	1017	1152	1152	1122	1075	1136	1134	1137	1066	1164	1142	1149	1123	1145	1029	1136	1147	1105	963	1136	1034	1031	1136	1154	1137	1138	963	1138	1161	1120	10	1134	826	19	1068	1120	963	964	1031	1143	1031	1136	1137	1137	1137	1031	1015	1135	1136	1031	964	826	1140	890	10	1031	1116	10	10	1137	1032	1030	7	1138	1117	7	1144	826	1140	1120	888	1154	1031	1031	1031	1121	1030	1138	1154	1126	1136	1136	1117	1151	1144	1136	1121	1028	885	1125	1144	1136	1149	1104	1139	1153	1156	1136	1126	1030	1139	1075	1031	1128	1145	1138	1145	1139	1157	1159	1075	1136	8	1031	1031	1031	1031	1135	1030	2	963	963	1137	1031	1151	1031	1154	889	1152	1152	1031	1137	8	7	8	8	1153	1032	826	1123	963	1136	10	1120	1128	1137	1138	102	1030	1128	1117	1120	1119	1103	1031	891	1120	1153	1136	1032	1146	1120	1076	1154	9	1130	1152	1135	963	1075	1158	1137	1153	1135	1134	1154	1067	838	964	1120	1128	1136	1031	1129	1136	828	1153	1120	1030	1143	1068	1075	1136	963	4	1155	1138	1144	1148	1136	1155	1149	1135	1031	1031	1158	1158	1032	1031	1136	964	1101	1031	827	1138	1137	1164	3	1119	1032	1135	1067	1136	1031	1134	1030	1031	1143	1032	1154	1156	1031	1128	1069	1076	1137	1032	1137	1101	1143	1134	1151	1137	1031	1143	1144	1030	1028	1126	1031	1077	1136	1136	1117	3	826	1137	1137	1151	1136	1030	1014	1031	1137	1030	1119	8	7	7	1029	1120	1154	886	1143	1117	1152	1133	1124	1136	1118	1138	891	1100	1100	1136	1076	11	1163	1136	1123	505	1136	1117	1152	1100	1124	1136	1076	1158	1136	1137	1126	1158	1031	1120	1138	1031	1124	1117	7	7	1031	1074	1031	1137	1029	1135	1137	1156	11	1118	1029	7	1152	1029	1032	8	1101	1138	10	1031	1031	1136	1154	1031	1138	1125	1130	1032	1136	1153	1106	1075	1124	1102	1137	1136	1031	1031	1102	1030	1077	101	1026	1032	1158	1155	1075	1154	965	1119	826	1017	1136	1031	1157	1137	1029	1127	1156	1155	1120	888	526	1078	1078	1154	1155	1031	8	7	8	1029	1078	10	1124	889	889	1031	1077	1078	1138	1120	1153	1031	1030	1128	1156	884	1031	1152	1078	1079	1128	963	1078	1099	1144	1138	1159	1031	1153	1129	1137	1031	1117	1120	1138	1154	1134	1148	1078	1098	1078	1116	1135	1117	1157	1129	1135	1138	1137	1136	1031	1158	1068	1120	1136	1031	1032	2	1145	963	1155	1139	1135	1031	10	1143	1030	2	1030	1149	1031	1119	10	1076	1031	15	1067	1031	1031	1120	1136	1031	1081	1155	8	1032	1126	1120	1154	1127	1031	1120	1117	1143	1120	1154	1029	1030	1032	1120	1147	1154	1126	1031	1099	1030	1149	1120	1130	1154	892	1030	1077	1098	9	8	1140	1103	1128	1164	1031	1154	1019	1019	1155	1138	1075	1031	1137	8	8	8	1127	1136	8	8	8	1076	1114	1145	1076	1156	1127	1136	1032	1138	1130	1138	1143	10	1030	1151	1156	1077	1031	1145	1124	1137	1136	1119	1136	1155	887	1101	1071	890	1155	1129	1075	1137	1155	1137	1077	1076	1031	1121	1139	1139	1126	1102	10	1146	1031	1139	11	1156	1153	1120	1120	1068	1127	1158	1102	1077	1137	1030	1125	1154	1136	1148	1144	1144	1030	1031	1120	1152	1076	884	1130	1151	1137	963	1158	1030	1031	1136	100	827	1031	1137	1120	1136	888	1158	1157	1159	1120	1070	1137	1143	1031	1031	1136	1126	1032	1069	1030	1155	1032	1032	1119	1120	1031	1144	1143	1152	963	1137	1032	1154	889	1136	1136	1031	1031	1130	1072	1032	1024	1143	1138	1126	1120	1136	1031	827	1076	1031	1137	1129	1152	1151	1136	1136	1030	1133	1137	1138	1138	1117	1143	1077	1158	1135	1155	1136	1031	1143	1129	1127	1077	890	1033	1153	1136	100	1136	1120	1143	1125	1135	1098	1098	1030	1128	1136	1128	1070	1136	1156	1075	1151	1105	1158	1147	1067	1031	1154	1139	1128	1136	962	1118	1122	1076	1032	1154	1154	1148	1159	7	1153	1067	1136	1136	1138	1077	1157	1121	1154	1144	1031	0	1136	1138	1155	1032	1031	1117	1139	1118	1031	1154	1142	1031	1129	1076	1154	1032	1068	1154	1143	1145	1077	1146	10	1155	1030	1075	1077	1138	1030	963	1101	964	1116	1030	1030	1128	7	1135	1030	1156	1155	1058	1031	889	1117	1137	1124	1137	1136	1076	1120	1154	1032	1155	1157	1128	1075	1154	1143	888	888	1138	1032	1147	1030	1137	1030	1153	1118	1120	2	1031	1138	1124	1030	1120	1029	828	1120	1026	1029	889	1137	1146	1031	1031	1077	1029	1154	888	1136	1032	1136	1031	16	1032	1120	1137	1123	889	1101	1076	1160	963	1158	1030	1104	5	1031	1031	1144	1154	1031	1136	1031	1130	965	1159	1106	1136	1122	1030	1128	1029	1137	1137	1144	1153	1136	1031	1031	1127	1117	1152	1128	1031	1157	1031	1031	1077	1136	99	1031	1156	1126	1134	1030	1030	1031	1030	1117	1031	1153	1029	963	1136	1128	1029	1100	1031	1129	1031	1144	1136	1154	1137	1137	1117	1030	1068	1032	1120	1137	1121	3	1136	1137	1124	1139	891	1119	1031	1030	1143	1031	1032	1117	1155	1137	1030	1157	1130	1163	1031	1136	1150	1153	1121	1134	1135	1146	1119	1136	1032	1032	1075	828	1136	1075	1031	1138	1144	1076	1031	1069	1137	1120	1031	826	9	2	10	1031	1153	903	1136	888	1031	1031	1137	1137	1031	1031	1031	1122	1149	1076	1143	1118	1031	828	1156	1032	1126	102	888	1136	1143	1029	1030	1143	1117	889	1149	1127	1030	1153	1120	1152	1151	1030	892	1144	1153	1120	1146	1031	1130	1136	1136	1030	1136	1118	1137	1129	1137	1032	1151	1031	1143	890	889	888	1075	1156	1030	1138	1134	8	1071	1126	1137	888	1156	1157	1138	1143	1136	1136	1136	1155	1136	1136	1033	965	1031	209	1144	1144	1136	1032	1031	1154	1151	1154	1078	1032	1030	1153	1030	1031	1138	1153	1144	1138	1126	1158	1136	1155	1032	1031	16	1120	1032	1121	1153	1157	1139	1137	1158	1156	1031	1136	1127	1031	1032	1154	1031	1120	1137	1117	1137	1156	1100	1133	1075	1031	1144	1031	1152	1031	1032	1032	1032	1151	884	1118	1052	1076	8	1137	1106	1152	1077	1126	1153	1031	1075	1136	1032	1144	1144	1156	6	1031	1126	1106	1129	1154	888	1123	887	1138	1154	1075	1030	1031	1030	1154	1118	1143	1074	1120	1155	1152	1075	1119	963	1158	1158	1160	1158	1138	1030	1154	1030	1166	1112	1120	1138	1137	1136	1154	1124	1031	3	1030	1126	1118	1154	1153	1103	888	1153	1139	1144	1136	889	1120	1119	890	1030	1153	1078	1155	1154	1077	1151	889	1031	1031	1125	1121	9	1030	1032	1031	1153	1138	1138	1031	1032	1138	1120	1143	1117	1029	1154	1142	1096	1120	898	1032	1127	1126	1151	1138	1154	1139	1074	1139	976	1136	1120	1077	1154	1119	1143	1105	1105	1143	1121	1031	8	1154	1076	1118	1032	1031	1158	1137	1142	1138	9	1076	1154	1129	1153	1031	1028	1135	1135	887	1153	1117	1152	1120	1031	1147	1032	1128	1158	1136	1157	1031	1030	1158	1158	890	1031	1156	1098	1098	1098	9	1128	1074	7	1160	884	964	1133	1127	1128	1153	1074	1075	964	1138	1031	1117	1031	1031	889	1152	1076	1157	1154	1122	1144	1120	892	1122	1128	889	1076	1137	1137	889	1136	1138	1153	1157	1140	1032	1139	1030	1031	1031	1029	1077	1138	1136	1158	1030	1136	1149	1033	1138	1155	1152	1075	103	1030	1138	1128	1030	1031	1031	1153	1031	1136	1031	1143	4	1152	1032	1140	1081	1155	1031	1101	1135	1066	1157	1029	1029	1029	1117	1029	1028	1137	1017	1017	1120	2	8	1127	1031	1154	1135	1154	1031	1032	1029	1029	758	963	16	1031	1117	1137	1136	1147	1030	1119	1031	1157	1069	1075	1118	1143	1125	1134	1116	1137	1131	1120	1154	1120	1137	1029	1029	1117	1156	1125	1155	963	1138	1030	1126	1029	1144	1137	1130	1147	1120	1136	1154	10	1105	1120	1119	1138	1152	1038	1066	1101	105	964	1144	1031	1087	1144	1157	1144	1153	1076	1032	1144	1144	1106	1106	1136	1068	1125	963	1031	1137	1031	1153	1117	1069	1135	1161	1032	1075	1136	1120	1137	1151	1078	1154	1143	1032	1106	1136	890	1105	888	579	1056	1122	1105	1075	1154	1076	1076	1031	1069	1077	1130	1130	1158	1030	1030	1151	1135	1121	1143	1154	1031	1155	1128	1031	1154	7	1121	1031	1165	1152	1136	4	1136	1128	1031	1152	836	12	1156	1031	1128	1127	1031	1031	1144	1163	1102	1138	1156	1156	11	1129	1127	5	1153	1143	1030	1031	1143	1031	1105	1101	1123	1075	1117	1138	1136	889	1023	1117	1138	1154	1032	1128	1153	1031	1125	1136	1125	1028	1034	1136	1138	1032	1133	1154	1143	889	1117	1075	1077	1117	1138	1136	1154	1148	1121	1031	1128	1143	1143	1143	1154	1031	1031	1031	1030	1125	1033	743	1102	8	1135	1158	1158	1158	1158	1032	1128	1138	1031	1119	8	1142	1031	1136	1137	1154	8	5	1074	1031	1117	1138	1078	1124	1152	891	1031	1030	1143	1158	885	0	825	1033	1137	963	1117	7	1031	1031	1031	1145	1031	1077	15	1153	1117	1156	963	887	1152	1158	1158	1030	1120	1157	1139	1031	1131	1130	1130	826	825	1030	1105	1029	1029	1030	1154	1154	1136	1135	1144	1077	1030	1153	1121	827	1150	1160	1131	1074	1029	103	1031	1136	1031	1118	1155	1030	1146	965	1030	1031	1138	1155	1031	889	1130	1067	1126	1031	1158	888	1032	99	1136	1073	1136	964	1135	1137	1152	7	1120	1120	1144	1119	1153	1117	1137	2	1151	1075	1120	1138	1156	1154	1031	108	1156	1143	103	1121	1137	1102	1119	1031	1031	1147	1143	1127	1121	1143	1158	1158	1147	1056	1158	1138	1031	1076	1137	1125	1100	828	1136	997	1138	1031	1144	1153	1144	1153	7	1154	1154	1117	1106	1127	828	1136	1029	1143	962	1137	1069	1153	1099	4	1136	1137	1128	9	1125	1031	965	1031	1158	1161	1157	1117	1158	1029	1158	1155	1076	1156	1154	1158	7	1031	1135	1138	1120	1154	1154	1031	1076	1077	1075	888	1077	888	1030	1136	1120	1031	1147	1104	1135	1121	1140	1151	1030	1076	1102	1031	1138	1143	1137	1144	1031	1031	1120	1100	1077	1154	1030	1158	1158	1129	1124	1075	1120	8	102	1107	1154	1032	1029	1030	1158	1158	1139	3	1117	1118	1030	1138	1138	1030	1155	1031	1032	1155	1137	1120	1102	1102	1122	1137	1077	1076	1117	1152	963	1136	1157	1158	1129	1076	1136	1143	1158	1031	4	889	963	1116	1138	1068	1154	1142	1127	1136	1117	1076	1136	1136	9	1031	1053	964	1155	1121	1031	1123	1031	888	1136	1148	1031	1127	1120	1031	885	1031	1154	1119	1120	1031	1154	1138	1117	963	1075	1136	1126	1136	1031	964	1031	891	1031	1128	1120	1153	1154	827	4	1120	1145	1125	1127	1075	1158	1158	1138	1031	1031	1139	1128	1031	1120	1075	1154	1033	1121	1128	1136	1128	1158	1156	1105	1154	1155	1130	1075	1119	1158	1136	1075	1031	1124	1117	1103	1162	964	1065	1067	1128	1136	1106	1029	1137	1120	1145	1153	1154	1128	183	1076	1077	1075	1030	1152	1137	1137	1137	1120	964	1120	887	1154	1129	963	1030	1122	1119	1137	1154	1006	1032	1128	10	1106	1075	1158	1075	889	1130	1141	9	1029	1120	1033	1146	1138	1069	1144	1153	1128	1129	1031	1148	1119	1120	1137	1031	1158	962	1120	1107	1121	1140	8	1120	1136	1117	964	1152	1137	1158	1157	1136	889	9	887	1151	1032	1031	8	1137	1158	1158	962	9	1141	1136	1031	1138	1138	1076	1144	891	1136	1117	1138	1138	964	888	1120	1119	1147	1151	1149	1118	1126	1031	1154	1137	1120	1137	101	1138	1138	826	1120	1153	9	886	1154	1031	1119	1136	1146	1154	1156	1140	1075	1158	1129	889	1075	1030	1100	1123	1153	1138	1154	1156	8	1158	1031	1121	1120	964	1143	1121	1144	889	11	1143	1138	1156	1031	1127	1119	1029	1158	1158	1157	1158	1158	1074	1030	1154	1031	1120	1031	1137	1126	1030	10	1029	1031	1077	22	1138	1076	1153	1074	1031	1155	1153	1136	1143	1155	1081	1120	1155	1143	1144	1128	1143	1151	1031	1075	1143	1077	1100	1158	1147	1117	1153	1158	1076	1143	1136	962	1137	964	1144	1030	1130	1119	1120	1074	1136	1117	1119	1078	889	888	1069	1138	1155	9	1154	10	11	1146	1138	1118	1117	826	1137	1031	826	1151	1031	1118	1148	1136	1137	20	1101	1075	1137	1123	8	1072	1077	1152	1163	1147	1075	1030	1138	1144	1127	1154	1124	827	1138	1076	1126	1030	891	1154	1137	1143	9	1129	963	1120	964	1130	1144	1151	1138	1074	1031	962	1072	1154	1031	1123	1033	1069	1161	1119	1118	1031	1120	1123	1143	888	1030	1156	1076	1031	1137	1138	1142	1136	1158	1136	964	1137	1117	1119	1157	1135	1150	1138	1076	1077	1031	1029	1030	1156	1031	1155	1153	1137	1155	1143	8	1140	1136	1031	1030	1152	1159	1156	1154	965	1078	1120	1117	1131	1121	1121	9	826	1031	1144	1119	1120	1155	7	1155	9	1121	1136	1132	888	10	965	1130	826	1031	1134	1078	1066	1120	1069	1119	1153	1029	1032	1069	1138	1153	1075	1138	891	1128	1119	1146	1134	1134	1031	1155	1136	8	1138	1152	1	826	1067	1118	1074	1158	1158	1154	1032	1158	1158	1135	1120	1032	1120	1143	1031	1154	1075	1074	1118	1137	1120	1156	1032	2	1030	1121	1076	14	1128	10	1074	1158	1153	10	1120	1120	1072	963	1031	1137	1137	888	2	1031	1144	1118	1077	1152	1031	1143	1156	1120	9	1152	1128	1163	1134	1153	1138	1119	1076	1125	1074	1152	1136	1106	1158	1125	1158	1137	1143	1031	1117	1031	1075	890	1134	1137	1151	1153	1138	1136	1149	103	1021	1143	1075	1073	1074	1074	1149	1030	1152	1120	1076	1138	1031	1101	1140	1075	1125	1125	1076	1151	1153	1125	1144	12	1069	7	964	1136	1046	102	1136	1144	1153	1137	1147	1119	1119	1158	1136	1137	1044	1120	908	1147	1123	1126	1137	1136	1121	1074	1076	1137	1138	1137	1143	1137	1137	1132	1128	1157	963	1153	1154	1077	1137	1075	1031	1121	1077	1117	1136	1026	1128	1153	10	1130	1138	1138	1140	1116	1137	1031	1119	1076	1117	885	1143	1080	828	1143	826	1137	1144	1119	10	1143	1143	1137	8	11	1024	0	1156	1076	1142	1119	1120	1136	22	1143	1144	1134	1153	1075	1137	1137	1119	1120	1138	1096	1118	1077	1158	1158	1164	1155	1143	1155	1138	889	1136	1156	1146	1126	1146	890	1117	1117	1121	887	887	1136	1153	1154	1159	1144	188	826	1127	1031	1117	1106	1135	1068	1148	1121	1153	1159	1154	964	1154	960	1166	1121	1120	1124	1136	1149	1156	1124	1065	826	1030	963	1142	1122	1137	1117	1076	1127	891	1120	1117	1137	1138	1117	1152	1142	1074	1075	1154	1030	1125	3	1155	1067	1119	1125	828	1154	1135	1120	1137	1143	1153	1143	891	1136	1118	1120	1077	7	1118	1123	1116	1144	1032	1031	827	1143	1076	1143	1120	828	1153	1156	1154	1074	1029	1154	1120	1137	888	1116	3	1143	1153	1131	1153	12	1152	1135	1150	2	1151	1129	1107	963	1075	1105	1143	1105	888	1128	1118	1031	1031	1031	1137	1137	1031	1031	1149	1158	1030	1136	1145	1121	1102	1147	7	1155	1144	10	1143	1031	1144	1156	1133	1145	1119	1122	1076	1080	1153	1137	8	1153	965	964	964	1139	1135	1153	9	1101	1158	1119	1138	1031	964	964	1101	9	7	1156	964	964	1137	1123	1137	1117	1074	964	964	1128	1120	1134	1122	1137	1128	888	1031	1077	1105	1143	1137	1031	890	1123	1145	1153	1154	1121	1153	1128	1144	1118	1147	1117	1074	1144	1119	1136	1137	1156	1128	1145	9	1121	1155	1068	964	1137	1137	1119	1143	1121	1137	1107	1067	1137	1130	1136	1136	1154	1075	1140	1136	1143	1144	1156	1144	1137	8	1138	1138	1118	1129	1137	1117	1148	1137	1137	1137	1030	1104	1119	1145	1076	1117	1156	1156	964	1144	1154	889	889	1144	1029	1136	1030	1151	1031	1121	1117	12	1138	1102	1158	1148	1158	1156	1143	1099	1138	1077	1121	1155	1118	1118	1156	1031	1120	1031	964	1138	12	826	1142	1137	965	1128	1104	1103	1136	7	1124	1156	1151	1143	1138	1137	1109	826	1120	1154	1150	1100	1150	1137	1157	1119	12	1097	1143	1128	1121	1153	1137	1153	1031	9	1127	1137	1120	1145	1143	1116	1144	1120	1137	1136	891	3	1146	1143	11	9	8	1144	7	1136	962	962	1153	1128	1143	1143	1134	1154	1154	1152	16	1135	1144	1102	1117	10	1125	1156	1076	1153	1075	1121	1137	1118	1143	1117	964	1119	1105	1077	1102	1143	8	1100	1150	1143	1136	1125	1123	1130	1102	1078	1067	1122	1157	1076	12	1143	8	1136	1138	1065	1137	963	888	1119	1120	1143	1127	888	1117	1102	1120	1138	1150	888	1129	1143	1136	888	1144	1144	826	963	963	1073	1076	1154	1075	1119	826	1153	1151	1077	1156	1139	1136	1076	1077	12	1136	1032	1119	1119	1120	1118	1118	937	1149	1125	891	964	1117	1102	1136	1078	1095	1127	1120	1137	1159	1144	1154	1031	1138	1118	1144	1118	1102	1137	1128	1156	1147	1147	1144	1156	1076	1120	1154	1120	1136	1153	1075	1119	1137	1136	1067	1136	13	1117	891	1138	1156	1032	1076	1137	1127	1151	1136	1138	1138	1138	1018	1120	1118	1077	1154	1144	1129	104	1156	1076	2	1116	1137	1066	1138	827	1102	828	889	1128	964	104	1057	1147	1143	8	889	8	826	1127	889	889	1159	8	1031	1030	1101	826	1069	1156	1158	1144	1067	1121	890	1158	1155	1155	1137	1143	889	1129	1120	1147	1148	1147	12	1158	1157	1158	1158	1143	1119	8	1138	1137	1138	1137	1069	891	1117	1137	963	1142	1144	1077	1126	1137	1076	11	1127	1125	1130	1031	1167	890	5	1153	1144	1144	1119	1120	1116	1128	1102	1156	1157	1155	1136	1154	1122	1158	1106	1146	1137	1137	1126	964	103	1139	1147	1143	1120	1120	1114	1139	891	1140	1154	1137	1142	1101	1147	1031	961	1151	1076	1119	964	1156	1132	1152	630	1151	11	1139	1155	102	9	1066	1143	1145	591	1125	1128	1077	1076	1118	1118	1144	1145	1118	103	1138	1138	9	10	1021	1117	10	1032	1143	8	1143	1126	1153	1117	1137	1137	1069	1031	1155	1128	1152	11	1076	1160	1156	1129	1145	1138	1140	1031	1119	1031	1076	1123	1139	1077	1	1154	1138	1147	1137	1150	1144	1137	1118	1126	1121	1102	964	964	1143	1143	1077	1129	1136	1105	1147	1149	1156	886	1138	103	1135	1137	1154	1136	1137	1137	1077	1153	1150	1135	1031	1155	1156	3	891	1137	1143	1145	1117	1144	1135	1139	888	1119	1129	1136	1118	1067	1137	1074	962	1158	1031	828	1143	1137	1168	1075	1118	965	1067	1103	1140	10	1138	1138	1137	1147	1115	1135	1131	1114	1137	1137	888	1152	1120	9	1153	1156	2	1156	1138	1136	1138	1154	1137	1144	1076	15	1081	1122	1120	1144	1076	1119	827	1139	1137	1138	963	1144	1120	1134	1153	1068	1137	1068	1119	1144	1128	964	1075	1153	1140	1137	1153	965	1074	13	1076	1129	1121	964	1118	1158	1154	11	1128	826	1157	964	888	1119	1144	1117	1120	1137	1137	1026	1139	1137	1137	1154	1137	12	1143	1155	1076	1126	1138	1138	1147	1124	965	1128	1117	1153	1144	1120	1138	1147	9	1104	10	10	11	10	1121	885	963	1138	3	1067	1067	1118	1137	1155	1120	10	1119	1155	1120	827	1149	889	1136	1076	1031	1067	964	11	961	1135	1076	1156	11	1121	888	1117	1154	102	1135	1154	1165	1118	1118	1143	1120	1151	890	891	1155	1030	1162	9	1138	1147	1137	1149	1154	1148	1152	1120	1118	1144	1031	1158	1155	964	1138	1153	1145	1154	1137	1138	1137	1136	1154	1118	1135	1155	1137	1153	1137	1148	9	1031	889	1151	1151	889	963	1151	1138	1158	1152	1031	1143	1154	1164	1128	1158	1147	1137	1156	963	105	1120	1159	1144	1153	887	1138	1118	1144	1137	10	890	1155	1077	1158	1145	1152	1136	1106	1156	1152	1138	1138	891	1139	1137	1026	1075	887	1137	1072	1137	1118	1140	1097	1152	1129	888	1137	1117	1137	1117	1158	11	1121	1075	1137	1140	887	1156	1144	1121	1162	1162	1140	1143	1117	1145	1155	1153	1136	1143	1156	1123	1067	3	1131	1143	1128	826	1129	1076	963	1118	962	1146	1137	1121	1118	1143	2	1120	1136	1137	1136	1138	1154	1135	1145	886	1136	891	1143	1156	1139	1030	1144	1134	1031	1136	1158	827	963	1120	1144	1157	1131	1122	1120	1128	1128	891	1160	1154	1119	963	1129	1031	1140	1130	1076	1163	7	1077	102	1026	1143	1117	1135	1137	1135	1136	1136	1137	1117	1143	1157	1117	1147	1137	1144	1142	1139	1156	1101	1144	1143	3	1068	1149	1154	1124	826	1	1151	1142	1156	1150	2	1075	1119	1143	2	1152	1136	1145	1077	1145	826	887	1136	1151	1153	1117	1128	1126	10	1119	1026	1126	1136	1120	1121	103	1142	1128	1133	889	1144	1119	1137	1138	11	1138	1138	1077	1137	1144	1156	1076	1120	1117	1143	1152	1135	1137	963	1139	1130	1149	1143	1118	1143	1156	1138	1102	1100	1143	1138	1067	1163	1139	1101	961	1120	1128	1137	1140	1076	1148	1077	881	1120	1120	1073	1138	1139	1101	1138	1069	1136	890	11	1138	1137	8	1137	1137	101	1154	1128	1136	1155	1145	1067	1153	1143	964	1126	1031	1130	1118	1137	1144	962	962	1121	1144	1128	1120	1144	1119	1125	1156	962	1137	1156	1136	1136	1154	1143	10	964	1137	1143	1148	1128	1065	1138	1118	1018	1120	1118	1117	1078	887	1126	1075	1137	1144	902	1121	1142	880	963	1136	1076	8	1123	1146	1068	1120	1148	1148	1031	15	1078	1137	1126	1142	826	1156	1137	1120	1129	1154	9	1119	1104	1144	1156	1119	1120	1120	1075	1119	1121	961	1076	1144	1120	1153	1137	1145	1137	1026	1138	1156	1126	965	1129	1076	1138	1120	1143	1138	1120	1076	1079	1138	1075	1031	1143	1137	1075	1143	1101	1025	1076	15	1143	1144	1129	1163	1075	1077	1030	826	1120	1137	1137	1133	1135	1143	1078	1143	1078	1151	1075	1144	1156	1138	1068	1128	1138	1156	1074	1126	1153	1135	1154	1143	1138	1148	891	1031	1153	1138	1137	1102	1023	1136	1137	1125	826	1136	1158	1140	1136	1137	1135	1119	1137	1137	1136	1143	1144	1119	1127	1076	1120	1154	1137	1137	826	1137	1136	1138	1151	1138	1138	1153	1076	1127	885	1152	1138	1135	1137	826	1123	1149	1164	1075	1106	1137	1139	1136	1031	1	888	1137	1129	1138	1143	1120	1137	1158	1137	1078	1120	1139	1119	1156	1139	1128	1023	1153	15	9	1074	1077	1135	1151	1136	1149	826	1069	1137	1120	1155	1151	1139	1031	1137	1074	1148	1143	1032	1076	1153	1119	1123	1120	103	1122	1155	1155	1155	1151	1155	1155	1155	1155	1155	1144	827	1147	1155	1151	1105	1155	1137	1128	1136	1117	1156	1156	1157	1136	1128	1137	1172	1147	1158	1120	1076	1116	1156	1143	1143	971	1022	1138	1155	103	1138	826	964	1121	1031	1156	1146	1101	1147	1137	964	965	827	1117	1137	964	1122	1155	1155	1155	1150	1155	1155	1155	1155	1155	1144	827	1146	1155	1151	1105	1135	1136	1153	1154	11	1119	1118	1136	1144	1126	1067	1149	964	964	4	1067	9	1129	1136	1152	1043	1144	1149	1031	1135	1079	1118	1137	1101	10	1117	1136	826	1165	1137	3	1136	961	1128	1128	1153	1149	1138	1120	1158	1156	1158	1158	1150	1154	104	1137	1155	1154	1144	1133	1076	1122	964	1136	1153	1154	1137	1137	11	1077	1138	1033	1143	1117	15	15	15	15	962	1132	1155	1030	888	825	1078	1117	1136	1076	1155	1164	1133	1155	1157	1136	1153	1135	1031	1144	1158	1144	1143	1145	1069	1155	1137	1138	1157	1119	8	1138	1069	1129	1145	1136	1137	889	1137	1119	1	1076	1153	1156	1145	1077	1121	1150	1117	1137	1138	826	1154	1154	964	1127	1126	1152	1136	1136	1117	1136	1154	1100	964	1138	1117	962	1075	1148	1137	1137	1144	978	1067	1136	1138	1120	1105	1130	1124	1127	1152	1031	1119	1135	1150	10	1119	1127	1126	1136	1158	826	1128	1143	1120	1152	1157	12	1137	1137	1144	1119	1124	1137	1137	1138	1031	1158	104	826	1120	826	1158	964	1144	1076	1138	1156	1120	1069	1137	1119	795	1154	1114	1137	1126	1154	9	981	1076	1153	1137	592	1153	1121	963	1136	4	1064	1120	1158	1117	1121	826	1117	1156	1156	1139	1122	1138	889	1153	1137	102	1075	1128	1075	1140	1137	1136	1149	1146	1144	1137	1137	1069	1118	3	1121	1121	1078	70	1137	1149	1078	1078	1144	1075	1120	1154	1130	1156	1138	9	1146	1152	1148	1031	1137	1106	1137	1137	1137	10	963	1026	1156	1075	1093	1145	1145	1138	1076	13	1144	1124	1154	1137	1137	1120	1104	1140	1154	1151	1126	1128	1136	1143	826	1144
1581301	1141	1123	1176	1148	1143	1155	1120	1137	1146	1136	5	1144	1134	1157	1124	4	1162	1134	1144	1125	1144	1150	1160	1144	1154	1138	1156	1157	1156	1154	1132	1157	1158	1131	1153	1148	1135	1121	1116	1142	1138	1136	1156	1118	1161	1151	1149	1125	1133	1149	1147	1152	1134	1134	1164	1155	1130	1142	1121	1164	1124	1142	1142	1133	1143	1153	1136	1132	1134	1134	1162	1133	1149	1124	1161	1147	1139	1155	1153	1153	1122	3	5	3	4	1149	1154	1157	1149	1133	1174	1123	1155	1156	1120	1152	1146	1133	1154	1154	1158	1140	1123	1157	1137	1142	1156	1163	1151	1123	1153	1137	1135	1123	1168	1167	1143	1155	1175	1123	1122	1158	2	1122	1136	1158	1147	1164	1122	1162	1123	1156	1155	1133	1150	721	1134	1135	1151	1146	1163	1122	1166	1126	1155	1101	1118	1162	1124	1140	1152	1173	1159	2	1152	1126	1156	1141	1146	1126	1158	1148	1169	1154	1131	1155	1152	1170	1143	1149	1126	1123	1132	1145	1145	1141	1106	1147	1132	1152	1134	1136	1158	1158	1144	1124	1141	1133	1158	1132	1148	1147	1157	1141	1157	1151	1132	1156	1156	1147	1155	1106	1133	1165	1174	1154	1157	1152	1144	1158	1163	1158	1132	1141	1152	1123	1134	1148	1141	1136	1145	1152	1123	1123	1132	1133	1158	1133	1132	1144	1170	280	1123	1169	1134	1133	1125	1140	1125	1157	1132	1132	1154	1133	1123	1173	1140	1134	1132	1123	1123	1133	1123	1123	1131	1133	1149	1122	1153	1162	1168	1131	1024	1157	1123	1157	1123	1127	1173	1137	1175	1133	1147	1152	1160	1124	1144	1153	1151	1122	1128	1138	1142	1133	1123	1162	1140	1122	1143	1134	1157	1132	1147	1143	1131	1142	1133	1123	1123	1133	1133	1123	1140	1123	1155	1150	1152	1122	1133	1132	1124	1123	1153	1142	1145	1132	1133	1152	1151	1133	1157	1143	1123	1152	1133	1176	1125	1155	1124	1173	1156	1127	1163	1169	1133	1152	1156	1142	1153	1154	1154	1133	1132	1139	1144	1155	1160	1142	1134	1151	1133	1157	1126	1154	1158	1163	1141	1140	1133	1173	1146	8	1149	1133	1125	1151	1122	1152	1133	1137	1140	1169	1123	1163	1163	1148	1157	1158	1133	1149	1133	1162	1150	1151	1158	1122	1156	1140	3	1122	1153	1130	1169	1133	1132	1139	1137	1122	1157	1132	1139	1157	1124	1143	1148	1132	1151	1153	1168	1132	1168	1133	1133	1123	1175	1144	1134	1134	1158	1103	1156	1174	1123	1172	1143	1168	1167	1150	1151	1132	1140	1132	1133	1152	1126	1161	1132	1163	1150	1163	1120	2	1152	1138	1148	1132	1143	1158	1135	1167	1149	1131	1175	905	1131	1137	1123	1155	1161	1142	1150	1153	1134	1168	1152	1134	1124	1138	1142	1145	1132	1142	1145	1133	1126	1160	1120	1135	1170	1143	1122	1123	1142	1152	1122	1132	1123	1141	1141	1133	1169	1170	1163	1173	1153	1156	1123	1123	1167	1135	1134	1134	1133	1152	1144	1152	1122	1144	1141	1123	1123	1126	1146	1146	1103	1154	1157	1121	1152	1149	1128	1127	1145	1156	1140	1122	1175	1147	1124	1149	1153	1159	1144	1133	1123	1168	1158	1151	1123	1136	1132	1174	1168	1124	1125	1151	1141	1138	1153	1156	1122	1163	1155	1144	1150	1151	1151	1133	1143	1134	1123	1140	1125	1140	1133	1133	1173	1124	1133	1153	1162	1173	1143	1155	1133	1152	1156	1155	1124	1133	1132	1157	1141	1140	1157	1147	1163	1175	1151	1143	1170	1133	1133	1133	1152	1133	1141	1169	1136	1122	1123	1140	1126	1153	1123	1152	1132	1140	1136	1143	1124	1151	1137	1144	1167	2	1123	1161	1132	1160	1155	1133	1149	1144	1175	1118	1142	1137	1138	1155	1139	1155	1133	1133	1133	1133	1123	1132	1155	1151	1152	1139	1133	1126	1133	1169	1143	1127	1127	1134	1142	1153	1155	1154	1155	1128	1133	1163	1125	1153	1123	1155	1158	1149	1140	1142	1160	1132	1162	1150	1152	1151	1156	1133	1143	1152	1168	1123	1134	1145	1158	1157	1170	1154	1150	1126	1122	1152	1158	1138	1172	1169	1123	1169	1169	1147	1063	1152	1152	1130	1123	1134	1163	1174	1163	1167	1158	1132	1143	1149	1157	1123	1152	1156	1169	1141	1153	1139	1123	1103	1165	1122	1134	1133	1138	1138	1134	1133	1123	1152	1146	1133	1164	1176	1124	1146	1156	1155	1133	1173	1148	1174	1134	1122	1132	1134	1144	1133	1169	1135	1133	1149	1146	1157	1159	1133	1140	1145	1127	1122	1126	1123	1133	1143	1153	1133	1131	1161	1133	1158	1124	1123	1140	1156	1163	1124	1124	1126	1124	1132	1135	1134	1123	1133	1156	1156	1156	1156	1132	1157	1136	1142	1143	1140	1126	1121	1156	1123	1148	1159	1143	1143	1143	1173	1158	1156	1150	1123	1160	601	1124	1149	1126	1146	1132	1123	1158	1138	1123	1175	1164	1138	1133	1157	1141	1133	1156	1140	1157	1157	1133	1156	1134	1143	1132	1122	1123	1	1156	1152	1132	1157	1127	1132	1138	1156	1144	1140	1155	1133	1133	1123	1169	1133	1125	1152	1136	1133	1123	1168	1138	1157	1156	1146	1175	1174	1133	1133	1147	1132	1159	1160	1164	1134	1138	1169	1156	1169	1150	1149	1163	1149	1123	1133	1140	1175	1132	1137	5	3	1142	1143	556	1157	1157	1169	1169	1133	1155	1153	1154	1131	1157	1150	1131	1143	1143	1133	1159	1157	1176	1152	1128	1133	1132	1163	4	1142	1133	1126	1157	1157	1136	1152	1157	1158	1143	1141	1139	1133	1168	1138	1124	1133	1140	1157	1141	1169	1172	1154	1157	1145	1157	1140	1122	1140	1137	1137	1123	1141	1174	1174	1134	1138	1146	1152	1174	1133	1133	1156	1153	1151	1169	1126	1173	1133	1157	1143	1132	1156	1133	1165	1133	1157	1156	1157	1133	1156	1148	1133	1135	1153	1123	1133	1158	1169	1156	1133	1162	1150	1169	1147	1138	1158	1140	1143	1157	1169	1132	1133	1134	1151	1130	1169	1137	1134	1146	1132	1153	1150	1149	1169	1144	1132	1157	1145	1156	1156	1161	1154	1163	1151	1132	1169	1130	1130	1137	1140	1157	1133	1175	1155	1154	1155	1135	1123	1155	1155	1155	1158	1128	1143	1157	1	1137	1149	1133	1141	1136	1140	1151	1157	1133	1125	1	1159	1133	1154	1132	1125	1123	1156	1123	1138	1142	1145	1151	1143	1	1148	1157	1140	1169	1140	1158	1157	1133	1154	1144	1144	1137	1146	1156	1130	1133	1176	1155	1	1168	1158	1158	1146	1147	1138	1146	1157	1140	1132	1162	1169	1123	1154	1133	1152	1132	1133	1151	1127	1158	1142	1149	1126	1125	1152	1138	1132	1133	1123	1160	1163	1133	1123	1158	1123	1143	1139	1137	1139	1159	1147	1124	1143	1133	1133	1123	1162	1134	1145	1133	1169	1134	1133	1157	1157	1133	1143	1144	1127	1152	1140	1128	1169	1143	1174	1174	1133	1133	1139	1160	1133	1126	1143	1141	1162	1152	1174	1133	1164	1157	1134	1140	1116	1127	1126	1173	1173	1133	1121	1123	1141	1141	1140	1152	1157	1138	1122	1169	1124	1133	1143	1148	1130	1159	1143	1133	1167	1173	1160	1124	1152	1143	1134	1122	1145	1158	1132	1148	1123	1129	1147	1123	1138	1159	1126	1138	1138	1094	1147	1133	1169	1145	1150	1123	1150	1149	1156	1158	1134	1169	1169	1124	1138	1155	1136	1148	1174	1123	1141	1157	1137	1151	1169	1168	1134	1156	1174	1142	1169	1134	1133	1140	1144	1151	1133	1169	1142	1133	1139	1156	1169	1133	1149	1169	1143	1145	1159	1129	1157	1169	1132	1156	1159	1141	1133	1151	1144	1153	1149	1132	1132	1149	1157	1123	1132	1	0	1063	1133	1143	1140	1175	1136	1140	1174	1158	1151	1169	1134	1138	1140	1148	1157	1169	1143	1143	1142	1141	1134	1110	1134	1175	1133	1167	1149	1152	1156	1132	1172	1132	1133	1152	1131	1163	1158	1164	1132	1143	1140	1154	1133	1133	1157	1131	1169	1143	1123	1133	1174	1133	1155	1133	1157	1141	1125	1142	1145	1157	1140	1151	1138	1134	1137	1156	1133	1133	1119	1169	1133	1124	1133	1149	1152	1139	1138	1174	1158	1132	1163	1132	1140	1172	1148	1167	1174	1133	1133	1135	1140	1127	1149	1133	1138	1133	1133	1157	1125	1160	1133	4	1135	1122	1132	1132	1133	1133	1117	1133	1167	1132	1152	1123	1148	1132	1145	1133	1148	1133	1153	1174	1169	1140	1140	1150	1133	1148	1133	1157	1140	1157	1155	1123	1124	1161	1175	1143	1157	1134	1133	1143	1132	1133	1148	1170	1140	1133	1139	1136	1148	1133	1124	1126	1167	1151	1122	1123	1145	1151	1123	1133	1133	1158	1163	1123	1156	1133	1175	1143	1158	1132	1146	1172	1152	1133	1163	1155	1156	1155	1133	1167	1083	1124	1143	1133	1134	1140	1140	1133	1133	1133	1151	1155	1157	1143	1152	1133	1163	1138	1133	1138	1160	1143	1174	1123	1133	1133	1143	1140	1143	1166	1137	1132	1167	1158	1167	1126	1132	1144	1143	1112	1151	1119	1133	1135	1174	1123	1132	1123	1142	1123	1146	1140	1134	1125	1120	1143	1143	1143	1142	1156	2	1132	1141	1171	1157	1151	1162	1123	1143	0	1141	1140	1132	1139	1123	1174	1134	1123	1123	1133	1151	1134	207	1143	1143	1140	1134	1133	1169	1167	1169	1042	1134	1133	1167	1137	1134	1125	1167	1153	1175	1137	1123	1123	1103	1132	1134	1156	1158	1133	1153	1167	1137	1144	1140	1138	4	1133	1123	1137	1134	1133	1169	1133	1157	1123	1140	1140	2	1145	1121	1156	1133	1143	1133	1131	1133	1134	1134	1138	1126	1143	1150	1158	1157	1157	1140	1134	1127	1157	1162	1169	1133	1157	1173	1133	1143	1143	2	1154	1133	1134	1157	1149	1169	1143	1155	1142	1172	1169	1157	1132	1133	1133	1169	1140	1134	1156	1152	1169	1166	1157	1150	1151	1138	1138	1140	1138	1141	1133	1169	1132	1150	1149	1158	1126	1123	1174	1169	1133	1133	1156	1133	1162	1149	1169	1167	1146	1142	1167	1160	1143	1174	1142	1153	1153	1143	1133	1168	1150	1169	1169	1157	1169	1143	1133	1133	1129	1152	1158	1133	1133	1133	1167	1141	1172	1133	1133	1142	1158	1123	1140	1133	1169	1142	1141	1158	904	1135	1161	1134	1126	1174	1169	1144	1157	1144	1072	1123	1152	1156	1169	1152	1123	1156	1156	1143	1152	1133	1155	1169	1157	1149	1133	1133	1138	1123	1163	1141	1156	1157	1169	1149	1168	1133	1131	1123	1123	1142	1167	1140	1126	1152	1133	1161	1138	1135	1138	1123	1137	1133	1133	1138	1138	1143	1133	1	1145	1145	1145	1154	1129	1156	1156	1159	1143	1152	1121	1147	1136	1167	1156	1157	1152	1124	1134	1149	1133	1133	1143	1168	1156	1129	1169	1157	1153	1152	1144	1125	1135	1143	1158	1140	1123	1143	1125	1141	1167	1138	1175	1133	1143	1132	1133	1133	1133	1156	1141	1174	1139	1132	1123	1122	1134	1124	1170	1126	1157	1160	1132	1141	1148	1132	1138	1134	1167	1133	1123	1134	1143	1155	1166	1133	1176	1157	1169	1134	1145	1122	1146	1141	1133	1132	1132	1139	1133	1131	1175	1149	1149	1158	1156	1156	1135	1133	1169	1122	1168	1133	1134	1132	1132	841	1152	1156	1133	1140	1124	1123	1123	1132	1157	1133	1137	1148	1157	1149	1152	1154	1139	1138	1123	1125	1157	1168	1153	1122	1132	1132	1140	5	1132	1169	1151	1141	1133	1135	1133	1151	1140	1148	1155	1153	1174	1169	1156	1156	1152	1157	1141	1126	1060	1146	1145	1160	1151	1153	1133	1102	1153	1128	1144	1167	1159	1133	1133	1133	1157	1157	1123	1149	1134	1152	1133	1140	1133	1167	1140	1147	1122	1128	1134	1157	1123	1153	1174	1166	1157	1169	1143	1132	1146	1123	1143	1138	1143	597	1071	1151	1148	1158	1168	1157	1158	1133	1147	1159	1148	1148	1138	1132	1133	1167	1122	1152	1152	1169	1133	3	1148	1133	1169	1156	1153	1134	1150	1127	1174	1156	1174	1163	1133	1126	1156	1157	0	1133	1135	1137	1133	1133	1153	1151	1133	1141	1	2	1156	1150	1148	1156	1167	1143	1132	1133	1123	1133	1138	1144	1159	1156	1139	1142	1122	1143	1126	1140	1142	1169	1132	1149	1168	1133	1135	1123	1133	1132	1136	1123	1141	1133	1121	1169	1152	1143	1140	1157	1156	1140	1125	1174	1169	1116	1158	1133	1148	1143	1143	1143	1169	1133	1133	1133	1132	1133	1134	818	1145	1154	1123	1138	1138	1138	1138	1134	1149	1140	1133	1141	1155	1163	1134	1174	1140	1169	1155	1156	1156	1133	1140	1141	1159	1151	1127	1143	1133	1132	1143	1138	1142	1155	1162	1135	1140	1152	1140	1156	1134	1133	1133	1149	1133	1157	1156	1167	1140	1138	1152	1141	1127	1138	1138	1132	1152	1141	1161	1133	1140	1136	1148	1163	1162	1132	1156	1131	1131	1133	1169	1169	1123	1173	1149	1157	1133	1167	1152	1164	1144	1141	1164	1156	1132	1160	1133	1174	1139	1151	1138	1133	1145	1153	1132	1133	1124	1169	1138	1142	1148	1147	1132	1133	1138	1142	1133	1160	1174	1154	1174	1152	1172	1175	1159	1155	1152	1152	1145	1151	1168	1140	1123	1155	1166	1157	1158	1141	3	1168	1133	1159	1137	1143	1160	1123	1173	1133	1157	1133	1133	1141	1143	1129	1152	1143	1138	1138	1131	1137	1138	1173	1133	1160	1140	1146	1143	1163	1174	1098	1141	1135	1153	1167	1153	1168	1155	1169	1169	1140	1157	1145	1163	1174	1132	1143	1150	1140	1147	1167	1146	1155	1123	1140	1148	1157	1152	1133	1153	1133	1138	1141	1138	1148	1138	1133	1138	3	1158	1127	1169	1138	1154	1134	1123	1176	1158	1169	1169	1133	1160	1157	1156	1143	1157	1142	1132	1123	1157	1133	1154	1156	1173	1152	1161	1167	1132	1157	1146	1133	1141	1133	1140	1153	1133	1133	1152	1144	1157	1169	1132	1138	1138	1130	1151	1156	1158	1155	1160	1113	1169	1136	1133	1132	1138	1138	1175	1156	1148	1151	1133	1142	1141	1133	1170	1133	1133	1138	1138	1142	1133	1133	1157	1125	1158	1157	1140	1127	1150	1139	1137	1138	1131	1157	1123	1143	1138	1134	1156	1143	1151	1153	1141	1147	1169	1163	1148	1174	1140	1157	1122	1174	1155	1134	1055	1151	1170	1157	1132	1153	1133	1142	1174	1166	1133	1148	1158	1133	1142	1132	1169	1150	1150	1133	1169	1141	1140	1152	1156	1123	1134	1123	1133	1153	1134	1143	1132	1136	1153	1167	1169	1163	1156	1151	1151	1132	1115	1156	1138	1138	1141	1133	1133	1144	1148	1133	1157	1157	1169	1133	1150	1129	1123	1149	1138	1139	1157	1169	1170	1137	1158	1150	1138	1174	1158	1132	1133	1140	1146	1140	1151	1145	1147	1163	1139	1139	1133	1140	1151	1136	1167	1170	1136	1161	1157	1158	1156	1132	1127	1140	1140	1140	1158	1152	1152	1142	1169	1149	1151	1137	1153	1152	1125	1169	1077	1134	1130	1157	1139	1157	1139	1155	1143	1148	1162	1156	1132	1158	1133	1154	1175	1149	1152	1168	1129	1136	1133	1164	1150	1158	1140	1133	1138	1149	1154	1158	1151	1161	1157	1158	1174	1150	1151	1127	1140	1138	4	1174	1143	1156	1142	1126	1133	1133	1156	1175	1138	1138	1149	1156	1163	1123	1133	1141	1141	1158	1153	1143	1123	1148	1141	1141	1152	1142	1158	1151	1131	1167	1156	1149	1134	1132	1169	1140	1152	1175	1161	1141	1141	1163	1152	1167	1156	1141	1169	1132	1151	1140	1145	1169	0	1163	1156	1138	1131	1143	1156	1132	1144	1125	1167	1171	1169	2	1156	1139	1133	1158	1150	1153	1133	1153	1143	1143	1156	1133	1141	1139	1133	1147	1152	1132	1138	1138	1137	1138	1138	1155	1132	1168	1133	1152	1133	1172	1133	1133	1156	1131	1133	1157	1156	1141	1157	1167	1154	1134	1138	1168	1123	1144	1169	1089	1157	1136	1143	1126	1129	1144	1169	1133	1159	1152	1158	1146	1138	1131	1154	1168	1138	1157	1152	1123	1149	1175	1152	1164	1132	1137	1141	1149	1154	1174	1140	1131	1158	1143	1142	1149	1141	1138	1156	1136	1157	1157	1154	1175	1149	1140	1163	1123	1133	1163	1167	1134	1149	1120	1174	1140	1156	1146	1157	1140	1126	1156	1154	1158	1127	1134	1111	1157	1132	1141	1153	1128	1141	1133	1163	1172	1157	1136	1132	1143	1169	1140	1143	1156	1151	1152	1152	1152	1149	1150	1166	1141	1154	1133	1149	1152	1132	1133	1125	1133	1146	1138	1151	1140	1133	1150	1125	1143	1143	1132	0	1158	1133	1174	1142	1133	1123	1138	1139	1151	1141	1140	1153	1139	1122	1166	1176	1157	1156	1133	1133	1132	4	1133	1134	1168	1140	3	1134	1154	1161	1139	1133	1132	1126	1158	2	1169	1151	1158	1152	1141	1119	1157	1157	1154	1163	1133	1143	1151	1157	1169	1156	1103	1154	1153	1139	1170	1142	1156	1152	1150	1163	1133	1171	1159	1146	1152	1147	1151	1167	1131	1133	1147	1173	1167	1157	1141	1143	1149	1153	1165	1132	1132	1134	1169	1123	1155	1141	1127	1156	1163	1145	1150	1155	1138	1138	1132	1133	1138	1138	1121	1152	1133	1158	1143	1133	1169	1157	1155	1149	1140	1152	1	1134	1156	1132	1150	1156	1156	1162	1155	1155	1138	1167	1156	1157	1157	1150	1151	1133	1140	1140	1142	1156	1133	1144	1149	1157	1127	1133	1142	3	1157	1156	1127	1162	1147	1172	1168	1141	1151	1158	1152	1156	1127	1123	1138	1138	1132	1138	1174	1143	1133	1140	1133	1157	1143	1172	1140	1166	1168	1141	1123	1152	1160	1129	1152	1159	1154	1155	1155	1165	1133	1126	1152	1157	1142	1134	1145	1131	1156	1146	1132	1156	1167	1133	1136	1153	1141	1147	1156	1151	1123	1156	1159	1174	1144	1167	1140	1136	1157	1157	1139	1123	1140	1119	1158	1160	1161	1148	1162	1140	1123	1153	1155	1157	1140	1141	1140	1143	1140	1173	1151	1162	1138	1151	1167	1169	1158	1172	1157	1133	1150	1156	1149	1174	1164	1162	1167	1157	1149	1142	1141	1137	1139	1140	1134	1141	1157	1140	1140	1143	1157	1164	1143	1163	1140	1152	1157	1156	1143	1143	1140	1155	1155	1125	1156	0	1157	1149	1158	1158	1124	1154	1132	1153	1124	1168	1155	1140	1140	1151	1152	1105	1157	1141	1157	1138	1138	1150	1170	1143	1169	1141	1143	1139	1139	1165	1135	1145	1143	1140	1140	1149	1142	1142	1124	1167	1169	1139	1143	1158	1163	1147	1133	1140	1157	1170	1147	1153	1158	1167	1139	1132	1151	1169	1148	1149	1151	1152	1132	1124	1152	2	1134	1147	1162	1133	1151	1142	1150	1140	1149	1157	1134	1143	1157	1140	1140	1142	1140	1126	1159	1155	1155	1169	1132	1133	1156	1169	1148	1152	1146	1163	1169	1172	1158	1140	1133	1167	1143	1143	1123	1149	1150	1158	1155	1150	1131	1140	1153	1133	1133	1164	1143	1158	1143	1152	1163	1168	3	1132	1155	1131	1169	1157	1140	1142	1139	1154	1143	1167	1149	1167	1157	1153	1172	1125	1156	1167	1148	1126	1151	1156	1157	1143	1157	1143	1130	1142	1133	1132	1133	1140	1140	1133	1133	1152	1139	1132	1123	1152	1158	1133	1132	1155	1138	1143	1155	1143	1133	1143	0	1121	1146	1151	1153	1157	1156	1167	1175	1155	1168	1152	1152	1151	1141	1124	1167	1154	1144	1138	1157	1141	1138	1152	1152	1148	1154	1156	0	1152	1151	1140	1142	1140	1139	1156	1152	1152	1163	1152	1121	1139	1140	1148	1143	1133	1158	1157	1143	1140	1133	1143	1142	1122	1114	1169	1150	1167	1148	1152	1149	1152	1140	1155	1143	1151	1174	1140	1139	1148	1154	1157	1151	1169	1147	1153	1140	1140	1151	1143	1152	1141	1146	1147	1140	1148	1123	1123	1169	1157	1161	1174	1144	1143	5	1144	1140	1156	1141	1175	1152	1149	1140	1140	1151	1140	1140	1140	1132	1154	1153	1143	1158	1140	2	2	1153	1152	1169	1143	1142	1145	1132	1139	1134	1153	1133	1152	1140	1157	1141	1143	1138	1154	1138	1137	1142	1117	1141	1158	1152	1170	1152	1152	4	1132	1158	1132	1152	1141	1156	1163	1157	1123	1152	1149	1156	1146	1123	1157	1152	1	1126	1152	1141	1175	1160	1163	1158	1132	1165	1145	1110	1140	1138	1157	1156	1143	1143	1148	1154	1168	1137	1168	1133	1156	1155	1175	1157	1143	1143	1139	1153	1141	1140	1123	1143	1155	1150	1143	1155	1155	1155	1153	1154	1123	1151	1151	1168	1149	1143	1143	1121	1169	1169	1167	1156	1173	1143	1133	1140	1157	1162	4	1157	1168	1157	1158	1140	1149	1143	1140	1152	1155	1157	1158	1133	1143	1155	1147	1113	1158	1173	1152	1157	1138	1146	1159	1147	1143	1125	1157	1156	1143	1157	1123	1141	1147	1140	1151	1142	1155	1157	1143	1147	1143	1149	1147	1158	1141	1113	1143	1149	1143	1174	1143	1143	1143	1163	1151	1151	1155	1157	1169	1156	1157	1163	1149	1125	1158	3	1144	1123	1157	1157	1156	1174	1134	1153	1157	1151	1149	1149	1117	1152	1135	1143	1152	1148	1133	1173	1157	1141	1164	1151	1140	1138	1143	1169	1134	1143	1149	1154	1152	1133	1140	1140	1	1109	1109	1144	3	1157	1144	1169	1157	1172	1168	1157	1155	1140	1149	1147	1174	1155	1148	1143	1141	1137	1133	1156	1140	1135	1127	1174	1141	1141	1141	1150	1152	1149	1157	1169	1153	1150	1160	1139	1158	1155	1140	1140	1147	1141	1163	1147	1162	1142	1148	1152	1160	1160	1129	1143	1155	1143	1155	1163	1134	1143	1143	1143	1156	1133	1132	1146	1163	1147	0	1138	1144	1147	1151	1143	1138	1137	1169	1140	1143	1143	1132	1158	1109	1114	1109	1157	1138	1137	1138	1138	1144	1157	1155	1141	1124	1140	1140	1147	1143	1140	1140	1152	1142	1153	1157	1129	1140	1157	1157	1134	1129	1149	1133	1117	1142	1156	1124	1144	1153	1158	1150	1140	1129	1145	1137	1137	1138	1173	1169	1157	1138	1109	1150	1140	1140	1136	1152	1160	1144	1109	1143	1153	1152	1137	1160	1143	1161	1168	1140	1126	1132	1109	1133	1150	1123	1158	1152	1152	1138	1134	1126	637	1125	1156	1144	2	1160	1155	1146	1143	1154	1163	1130	1162	1157	1157	1140	1140	1143	1154	1140	1160	1141	1141	1156	1156	1121	1140	1157	1134	1143	1155	1143	1162	1168	1140	1140	1140	1149	1133	1137	1148	1126	1157	1158	1146	1	1151	1154	1141	1161	1133	1152	1133	1155	1125	1176	1157	1156	1136	1141	1119	1174	1121	1154	1140	1153	1162	1158	1146	1152	1152	1143	1143	1158	1151	1174	1156	1109	1152	0	1142	1175	1160	1122	1140	1129	1139	1140	1140	1160	1138	1121	1173	1133	1103	1	1155	1143	1175	1143	1144	1140	1147	1173	1141	1143	1157	1148	1174	1140	1147	1140	1156	1151	1137	1133	1163	1144	1174	1138	1158	1140	1152	1147	1145	1161	1156	1141	1141	1140	1120	1145	1173	1140	1144	1140	1140	1143	1126	1152	1155	1168	1138	1156	0	1141	1123	1141	1169	1140	1144	1157	1156	1156	1124	1158	1144	1155	1151	1163	1098	1140	1141	1152	1143	1152	1121	1168	1147	1140	1148	1151	1167	1162	1152	1156	1168	1158	1139	1168	1152	1156	1155	1157	1132	1143	1150	1153	1138	1169	1156	1148	1163	1138	1152	1143	1149	1153	1140	1152	1140	1140	1136	1124	1140	1140	1169	1140	1155	1151	1170	1157	1135	1139	1141	1126	1132	1152	1162	1140	1167	1144	1158	1141	1109	1156	1155	1158	1076	1158	1158	1158	1142	1151	1142	1158	1148	1148	1149	1140	1169	1158	1156	1151	1137	1157	1163	1156	1143	1133	1157	1133	1147	1152	1157	1149	1173	1158	2	1158	1152	1143	1148	1168	1159	1121	1169	1150	1149	1149	1151	1152	1166	1143	1143	1169	1133	1120	1156	1141	1121	1140	1156	1136	1151	1166	1157	1149	1143	1133	1138	1140	1151	1141	1168	1153	1137	1140	1140	1140	1123	1168	1149	1173	1141	1140	1167	1124	1131	1156	1133	1143	1166	1166	1143	1152	1126	1141	1140	1126	1133	1143	1169	1149	1162	1138	1131	1140	5	1152	1160	1152	1140	1153	1167	1142	1141	1150	1143	1141	1156	1143	2	1157	1138	1134	1126	1139	1156	0	1127	1140	1142	1143	1175	1140	1165	1157	1142	1123	1153	1140	1149	1159	1141	1167	1150	1142	1140	1140	1140	1140	1138	1076	1153	1157	1140	1177	1142	1132	1144	1153	1147	1147	1177	1144	1140	1134	1169	1139	1123	1143	5	1125	1148	1155	1143	1144	1133	1163	1130	1157	1152	1150	1151	1151	1140	1129	1149	1143	1156	1158	1123	1140	1139	1160	1169	1172	1153	1141	1139	1143	1126	1	1161	1132	1144	1121	1133	1173	1138	1163	1152	1158	1144	1137	1126	1157	1152	1148	1163	1143	1159	1168	1152	1151	1163	1133	1162	1150	1158	1134	1155	1157	1160	1128	1143	1140	1171	1140	1173	1139	1174	1140	1140	1151	1149	1155	1130	1124	1128	1142	1141	4	1146	1144	1132	1155	1147	1151	1169	1158	1163	1155	1165	1132	1132	1125	1156	1157	1141	1143	1156	1127	1174	1154	1156	1154	1163	1142	1174	1126	1168	1140	1149	1162	1156	1157	1164	1132	1174	1152	1151	1160	1163	1148	1120	1143	1144	1152	1172	1141	1155	1141	1141	1157	1175	1143	5	1157	1158	1140	1143	1127	1173	1140	1152	1140	1148	1160	1143	1149	1143	1	1141	1147	1145	1143	1141	1146	1134	1141	1146	1150	1158	1148	1174	1158	1156	1142	1157	964	1158	1158	1151	1142	1147	1148	1140	1149	1174	1143	1156	1141	1140	1155	1140	1140	1160	1169	1148	1174	1103	1153	1147	1167	1134	1151	1162	1133	1138	1150	1140	1144	1151	1151	1158	1144	1136	1152	1143	1158	1161	1138	1151	1140	1	1139	1174	1170	1143	1158	1152	1140	1143	1121	1136	1145	1141	1140	1148	1150	1140	1140	1157	1141	1136	1156	1140	1143	1160	1159	1142	1149	1152	1174	1158	1157	1131	1144	1146	1141	1152	1152	1134	1156	1155	1140	1162	1151	1163	4	1172	1158	1150	1169	1155	1156	1147	1153	1	1157	1143	1152	1157	1141	1141	1150	1157	1036	1152	1168	1175	1133	1140	1165	1141	1	1152	1152	1148	1157	1175	1152	1143	1141	1157	1156	1157	1177	1156	1133	1143	1140	1156	1143	1144	1164	1156	1156	1143	1143	1148	1151	1157	1160	1132	1162	1152	1175	1140	1136	1173	1143	1157	1143	1157	1152	1157	1144	0	1141	1145	1157	1141	1141	1156	1156	1167	1123	1129	1123	1141	1114	1143	1133	1168	1140	1141	1146	1159	1174	1140	1161	1163	1124	1138	1139	1123	1140	1172	1153	1140	1140	1173	1143	1144	1158	1137	1156	1158	1168	1140	1140	1162	1140	1139	1141	1169	1141	1175	1167	1156	1163	1142	1126	1175	1123	1140	1162	1159	1155	1151	1156	1158	1141	1142	1172	1134	1156	1143	1172	1136	1137	1152	1152	1140	1138	1140	1159	1150	1142	1152	3	1176	1148	1159	1169	1156	1153	1155	1157	1123	1167	1123	1169	1163	1147	1140	1157	1169	1166	1142	1133	1140	1157	1142	1152	1133	1157	1168	1157	1159	1152	1160	1159	1169	1169	1169	1165	1169	1169	1169	1169	1169	1143	1163	1168	1169	1167	1156	1169	1174	1150	1171	1140	1	1	1140	1174	1157	1140	1150	1131	1138	1152	1157	1135	3	1153	1153	979	1158	1140	1169	1160	1141	1163	1152	1152	1133	1	1154	1147	1130	1140	1152	1152	1163	1140	1124	1150	1159	1169	1169	1169	1164	1169	1169	1169	1169	1169	1143	1163	1167	1169	1167	1156	1173	1174	1169	1169	1157	1157	1155	1174	1152	1162	1147	1153	1152	1152	1156	1147	1157	1148	1123	1126	1140	1143	1136	1133	1123	1157	1154	1174	1147	1157	1140	1139	1163	1151	1140	1157	1172	1151	1137	1137	1168	1124	1140	1152	1138	1136	1138	1138	1152	1132	1161	1140	1138	1169	1143	1120	1157	1152	1152	1123	1167	1169	1140	1140	1158	1158	1141	1118	1143	1149	1156	1156	1156	1156	1151	1136	1169	1132	1143	1162	1157	1140	1123	1159	1169	1145	1171	1169	1138	1139	1167	1121	1133	1144	1137	1152	1143	1154	1147	3	1140	1140	1138	1156	1154	1141	1149	1139	1147	1139	1140	1143	1140	1157	1156	1158	1167	3	1130	1160	1151	1125	1140	1140	1136	1163	1169	1167	1152	1147	1146	1127	1174	1123	1140	1174	1169	1146	1151	1141	1140	1150	1156	1166	1174	1174	1144	985	1146	1171	1141	1152	1137	1137	1132	1147	1128	1133	1152	1122	1165	1156	1157	1147	1162	1174	1138	1163	1148	1143	1152	1126	1140	1156	1140	1140	1143	1157	1132	1140	1140	1141	1132	1138	1161	1163	1152	1163	1138	1151	1154	1157	1141	2	1158	1149	1140	1157	776	1169	1135	1140	1136	1169	1156	986	1157	1167	1140	607	1167	1143	1152	1174	1156	1054	1158	1138	1140	1151	1163	1140	2	1	1160	1151	1141	1143	1168	1140	1160	1155	1150	1157	1125	1140	1140	1152	1126	1143	1140	1140	1147	1152	1156	1157	1152	1158	176	1141	1156	1158	1158	1143	1157	1152	1169	1137	1	1177	1158	1132	1166	1120	1133	1140	1157	1172	1140	1171	1158	1152	1164	0	1156	1121	1154	1154	1141	1157	1155	1143	1133	1169	1140	1140	1152	1152	1125	1169	1126	1162	1130	1174	1143	1163	1152
1581302	1146	1139	1140	1133	1126	1074	1136	1159	1066	1120	1154	1125	1100	45	1138	1157	1153	1136	1063	1150	1113	1107	1133	1130	1146	1152	1077	1150	1075	1073	1146	1148	41	1124	1108	1104	1136	1136	1131	1126	1131	1136	1075	1133	1149	1069	1102	1141	1135	1102	1101	1129	1134	1147	1130	56	1124	1147	1135	1153	1141	1093	1093	1125	1127	45	1139	1126	1134	1126	1135	1135	1111	1138	1135	1130	1140	1123	1144	1136	1138	1157	1157	1157	1156	1103	1073	52	1069	1127	1138	1138	1074	1149	1134	1107	1132	1127	1073	1073	40	1132	1138	1151	1136	1126	1134	1102	1117	1138	1135	1151	1135	1138	1156	1156	1127	41	1140	1138	1137	41	1156	1138	1136	1150	1129	1137	1138	1101	1139	7	1074	1127	1104	717	1128	1134	1106	1132	1103	1138	1155	1145	1074	1144	1140	1135	1138	1132	1107	1140	1079	1157	1106	1144	1133	1142	1128	1120	37	1129	1165	1074	1125	1074	1107	1159	1127	1104	1087	1138	1126	1133	1133	1142	1145	1133	1122	1105	1128	1139	1150	1150	1133	1138	1142	1128	1151	1126	1128	1102	1150	1143	1132	1108	1126	1075	1133	1129	1123	1145	1127	1127	1138	36	1077	1106	1141	1134	1102	1150	1126	1141	1118	1138	1126	1105	1142	1128	1134	1106	1138	1139	1126	1125	42	1128	1124	1141	1159	276	1139	1158	1127	1126	1138	1141	1139	35	1140	1125	1131	1127	1139	1135	1141	1126	1126	1138	1138	1129	1138	1139	1125	1127	1103	1137	1118	1136	1157	1125	33	33	1138	33	1138	1145	1162	1135	1141	1126	1103	1128	1080	1137	1127	1136	1071	1136	1145	1153	1147	1126	1138	1135	1141	1138	1127	1127	40	1125	1128	1127	1126	1094	1127	1139	1138	1127	1127	1138	1132	1139	1075	1156	1124	1137	1127	1126	1142	1139	1106	1140	1128	1125	1126	1124	1106	1128	1149	1095	1138	1107	1127	1142	1139	1074	1138	1138	36	1145	1102	1158	1127	1106	46	1090	1107	1073	1073	1127	1126	1136	1127	1074	1080	1126	1127	1101	1126	33	1145	1119	53	1103	1141	1141	1127	1162	1132	1157	1106	1127	1118	1107	1137	1107	1127	1140	1132	1158	1138	1137	1102	1105	40	39	1125	1142	1126	1136	1102	1117	1150	1137	40	1153	1156	1137	1135	1124	1158	1127	1126	1140	1124	1137	1151	1125	1153	1150	1138	1128	1137	1126	1107	1135	1157	1126	1157	1127	1127	1138	1139	1127	1127	1127	31	1146	1075	1138	1139	1142	1127	1157	1156	1102	1117	1127	1132	1125	1127	1106	1140	1135	1126	1102	1105	1102	1134	1157	1118	1150	1128	1126	1127	1150	1135	1156	1104	1124	1139	879	1125	1146	1138	1075	1133	1091	1105	1135	1128	1157	1105	1136	1139	1153	1140	1128	1125	1140	1128	1126	1087	1080	1135	1093	1158	1095	1136	1138	1142	1134	1135	1126	1138	1142	1142	1127	1158	1158	1102	1135	1144	1075	1138	1138	1156	1136	1127	1128	1127	1118	1127	1117	1137	1141	1142	1137	1138	1121	1128	1127	1146	1074	46	1136	1118	1111	1146	1145	1128	37	1140	1135	1140	1129	1150	1133	1144	1152	1128	1125	1138	1162	1135	1117	1138	1130	1127	1138	1157	1139	1121	1117	1142	1154	1106	1076	1136	1102	1075	1127	1107	1117	1117	1127	1127	1127	1139	1141	1139	1141	1128	1121	1137	1137	1127	1119	1101	1142	1095	1075	1127	1119	1075	1075	1140	1128	1126	1076	1142	1132	1076	1138	1102	1137	1106	1095	1158	1128	1127	1128	1107	1126	1142	1158	1136	1138	1139	1132	1087	1136	1138	1108	1124	1089	1135	1127	1138	1134	1105	1141	1156	1157	1138	1136	1126	1133	51	1127	1102	1128	1140	1141	1143	1152	1155	42	1140	1074	1128	1128	1128	1127	1137	1126	1075	1117	1118	1137	1127	1087	1127	1158	1095	1145	1145	1127	1142	1072	1074	1073	1074	1145	1127	1102	1150	1118	1139	1075	1150	1103	1141	1142	1081	1125	1136	1102	1108	1106	1132	1127	1096	1107	1157	1138	1129	1129	1150	36	1159	1073	1104	1145	1137	1118	41	1153	1140	1157	1137	1133	1158	1129	1028	1119	1107	1115	1138	1127	1137	1138	1102	1156	1150	1126	1127	1128	39	1138	1118	1076	1158	1142	1135	1136	1138	1146	1154	1138	1127	1127	1153	1153	1129	1127	1138	1118	1132	1127	1103	1141	1139	1153	1076	1148	1128	1137	1130	1138	1127	1136	1125	1127	1127	1127	1158	1155	1127	1103	1127	35	1132	1128	1141	1131	1145	1136	1087	1139	1127	1127	1135	1126	1124	1118	1127	44	1139	1139	1132	1076	1102	1139	1139	1087	1138	1126	1122	1127	1138	1126	1149	1075	1075	1075	1125	1150	1150	1092	1127	1132	1145	1135	1108	1138	1105	1132	1096	1129	1129	1139	31	1075	1151	1138	1135	585	1138	1105	1145	1131	1135	1138	30	1153	1138	1139	1128	1153	1127	1150	1142	1127	1108	1132	1076	1076	1128	42	1128	1135	1125	1137	1139	1157	1075	1106	1125	1076	1145	1125	1129	1075	1133	1141	1075	1127	1127	1138	1159	1127	1140	1124	1139	1128	1139	1157	1107	27	1108	1132	1140	1138	1127	1127	1133	1125	48	1080	1113	1129	1153	1158	37	1158	1117	1105	1103	1111	1138	1128	1153	1139	1125	1136	1157	1156	1127	1096	27	44	43	1158	1158	1127	1074	1072	1073	1125	44	1071	1136	1096	1097	1127	39	44	1137	1107	1143	1127	1127	1137	1157	1093	1127	1145	43	44	1136	1118	44	1106	1127	1142	1154	1127	1157	1139	1142	1127	1132	1150	1142	1158	1133	1132	43	1129	43	1131	1138	1132	1152	1141	1137	1142	1136	1139	1128	1153	1128	1105	1139	1126	1128	1076	1136	1117	1158	1141	1137	1127	1077	1127	1126	1076	1126	1154	1127	1150	1075	25	1127	1077	1130	1127	1127	1106	1138	1127	54	1158	1075	1128	1135	1105	1158	1102	1129	1150	1132	1127	1150	1158	1125	1126	1129	1106	1147	1158	1136	1127	1130	1126	1144	1107	1129	1158	1091	1125	58	1129	1076	1075	1135	1131	1137	1153	1126	1158	1122	1122	1150	1142	36	1127	1140	1074	1073	1074	1135	1138	1074	1074	1074	39	1115	1128	35	1157	1136	1138	1129	1142	1139	1142	1133	1077	1126	1144	1157	39	1128	1137	1136	1141	1139	1149	1138	1151	1094	1131	1131	1096	1156	1102	44	1141	1158	1141	41	25	1127	1108	1141	1141	1136	1132	1075	1146	1127	1139	1075	1157	1157	1150	1150	1129	1103	1153	1132	58	1141	1126	1134	1158	1138	1132	1148	1134	1125	1127	1108	1145	35	1093	1104	1087	1138	1118	1153	1126	1127	1139	1080	1102	1127	1139	1150	1138	1095	1153	1152	1153	1150	1128	1139	1127	1128	1127	1138	1135	1129	1127	1126	1158	1129	1129	1149	1150	1127	1127	1127	1145	1118	1141	1126	1158	1096	1138	1138	1127	1127	1140	1142	1128	1120	1127	1142	1135	1107	1138	1126	1104	44	1127	1141	1130	1145	1087	1138	1138	1126	1135	1138	1142	1142	1132	1134	40	1153	1137	1158	1139	1127	1127	1102	1111	39	1096	1129	1156	1138	1080	1138	1107	1127	1134	1137	1129	1107	1126	1102	1138	1112	1129	1138	1152	34	1087	1106	1153	1149	1129	1127	1158	1141	1103	1138	1116	1107	1150	46	1129	1158	1158	1145	1153	1074	1137	1129	1138	1138	1142	35	1152	1107	1158	1159	1127	1076	1138	1142	1158	1129	1127	1132	1141	1105	1128	1158	1126	1127	1139	69	1158	1128	1129	1158	1127	1128	43	1146	1077	1158	1126	41	39	1142	1126	1117	1133	1119	1105	1126	1126	1102	1076	1137	1126	1157	1156	1071	1127	1096	1132	1139	1134	1141	1139	45	1106	1158	1129	1151	1153	1102	38	1158	1127	1095	1094	1142	1129	1136	1125	1140	1126	1156	1104	1107	1076	1127	1137	1136	1126	1107	1125	1102	1150	1113	1125	1095	1141	1138	1126	1127	39	1124	1158	1095	1138	1127	1138	1127	1075	1128	1150	1141	1150	1094	1131	41	1155	1117	1153	1125	1105	1077	1127	1127	1137	1158	1127	1138	1127	1102	1118	1154	1106	1138	1151	1126	1137	1125	1141	1136	1131	1156	1138	1128	1127	1137	1132	1145	1102	1127	1153	1127	1128	58	1138	1080	1127	1157	1135	1136	1126	1126	1128	1126	1118	1127	1156	1125	1118	1138	1103	1126	1132	1127	1103	1127	1135	1138	1158	1141	1141	1105	1127	1128	1128	1150	1141	1150	1075	1139	1138	1134	1138	1097	1149	1128	1126	1127	1126	1127	1103	1158	1141	1126	1153	1139	1152	1127	1140	1086	1156	1106	1137	1138	1129	1106	1138	1129	1127	46	1102	1138	37	1127	1140	1127	42	1126	1130	1137	1105	1127	1103	1075	1076	1074	1126	1156	1056	1138	1095	1127	1127	1141	1141	1127	1128	1127	1106	1130	39	1127	1105	1127	1103	1152	1128	1135	1081	1095	1138	1158	1125	1127	1127	1132	1096	1155	1136	1126	1156	1150	1156	1144	1126	1091	1127	1140	1108	1136	1127	1126	1138	1138	1126	1138	1133	1139	1103	1141	1127	1143	1119	1127	1096	1096	1095	33	1157	1126	1142	1136	1076	1131	1135	1139	1095	1157	1153	1142	1146	1140	1138	1138	1147	1138	1138	1127	1117	1127	209	1127	1127	1141	1126	1127	1158	1156	1158	1065	1129	1126	1156	1129	1127	1140	1156	1135	1137	1135	1145	1139	1146	1126	1127	1076	1150	1128	1104	1156	1152	1142	1141	1153	1157	1127	1138	1136	1128	1128	1158	1127	1150	1138	1132	1141	1157	1133	1137	7	1127	1127	1127	1153	1127	1126	1126	1129	1087	1093	1107	1133	41	1076	1141	1129	1145	35	1135	1157	1128	41	1138	1127	1127	1127	1157	1073	1127	1135	1134	1104	1158	1095	1108	1094	1138	1158	43	1126	1127	1126	1158	1132	1147	38	1107	1158	1155	37	1105	1117	1153	1153	1155	1153	1142	1126	1158	1125	1155	1140	1150	1141	1139	1138	1158	1134	1128	1076	1126	1136	1107	1158	1156	1132	1095	1156	1134	1127	1138	1090	1106	1106	1096	1126	1157	1126	1158	1158	39	1157	1095	1127	1127	1128	1108	1077	1126	1128	1127	1156	1142	1137	1127	1128	1142	1150	1158	1132	1125	1158	1126	1128	1150	901	1129	1135	1135	1087	1141	1158	1141	33	1141	1066	1138	1107	45	1158	1106	1158	1133	1133	1127	1108	1127	1074	1158	25	1107	1128	1127	1153	1139	1137	1142	1076	37	1158	1103	1157	1127	1124	1137	1137	1094	1156	1132	1145	1107	1127	1150	1129	1135	1153	1139	1152	1127	1126	1153	1153	1096	1126	1157	1129	1129	1129	1073	1112	37	1075	1167	1093	1118	1135	1103	1136	1156	37	60	1117	1141	1127	1106	1127	1127	1096	1159	6	1136	1158	1151	1135	1107	1091	1147	1136	1096	35	1141	1139	1096	1137	1142	1156	1153	1139	1128	1140	1126	1127	1127	1125	39	1142	1138	1153	1126	1138	1141	1126	1141	1159	1146	39	1080	1126	1142	1102	1127	1128	1128	1156	1127	1138	1128	1127	1076	1155	1127	1138	56	1158	1128	1132	1136	1128	1153	1125	1125	1125	1131	1124	1124	1139	1111	1111	1150	1076	1075	1136	1127	1158	1137	1157	1127	1129	1125	1125	825	1118	1076	1126	1132	1138	1138	1146	1126	1149	1127	1152	1132	30	1107	1135	1103	1148	1131	1138	1117	1150	1157	1106	1138	1125	1125	1132	1157	1136	1158	1117	1142	1126	1135	1125	1129	1141	1105	1130	1106	1138	1158	1076	1133	1107	1150	1142	1087	1015	1128	1131	1081	1117	1135	1127	1081	1135	1148	1129	1156	26	1127	1147	1147	1148	1148	1138	1128	1134	1118	1128	1141	1127	1156	1132	1128	1138	1155	1127	39	1138	1105	1138	1155	59	1158	1127	1128	1133	1139	1096	1106	1095	581	1068	1107	1137	34	1157	37	32	1128	1129	40	1105	1105	1153	1124	1127	1156	1137	1106	1134	1158	1127	1156	1103	1128	1158	1075	1107	1128	1154	1146	1138	1076	1138	1136	1127	1145	1124	1077	1157	1128	1136	1136	1127	1127	1135	1152	1125	1142	1157	1157	1075	1105	1101	1076	1156	1127	1126	1126	1158	1127	1106	1134	1152	27	1131	1143	1137	1096	1120	1132	1142	1158	1126	1103	1157	1127	1136	1138	1138	1124	1130	1138	1142	1127	1137	1158	1134	1096	1132	41	41	1132	1140	1138	1158	1141	1150	1127	1102	1127	1127	1127	1158	1127	1127	1127	1126	1138	1129	805	1135	1073	1137	1153	1153	1153	1153	1127	1102	1142	1126	1133	1074	1137	1128	1138	1141	1158	1074	1076	36	1128	1132	1142	58	1123	1145	1096	1127	1126	1128	1153	1091	1075	1102	1129	1141	1118	1132	1075	1127	1127	1127	1128	1128	32	1076	1156	1132	1152	1118	1093	1143	1153	1153	1126	1107	1153	1134	1127	1122	1139	1105	1103	1102	1125	1148	1125	1125	1126	1158	1158	1138	1137	1127	39	1126	1156	1108	1103	1137	1147	1139	34	1125	1080	1127	1138	1129	1107	1151	1126	1129	1119	1125	1127	1139	1158	1129	1095	1105	1128	1115	1127	1153	1090	1128	1080	1138	52	1138	1118	1137	1139	1135	1074	1107	1107	1128	1106	1158	1132	1139	1075	1157	45	1151	1142	1157	1157	1127	1080	1152	1127	1079	1149	1140	1125	1150	1127	1127	1151	1127	1111	1108	1127	1153	1153	1147	1119	1153	1138	1127	29	1141	1099	1133	1102	1138	1092	1142	1127	1136	1156	1135	1157	1074	1158	1158	1132	1149	1100	1103	1139	1125	1127	1116	1141	1129	1156	1130	1075	1138	1141	1103	1076	1124	1127	1119	1126	1153	1156	1152	1103	1153	1125	1153	1156	39	1154	1158	1153	1073	1127	1139	1141	1150	1158	1158	1127	29	41	38	1095	42	1090	1126	1138	1150	1127	1130	1133	1138	1107	1135	1156	1126	5	1132	1127	1142	1147	1141	1135	1127	1127	1107	1130	40	1158	1125	1153	1153	1113	1123	35	1150	1074	1080	1131	1158	1129	1125	1126	1153	1153	1138	1076	1104	1105	1126	1142	1142	1125	1158	1127	1128	1151	1147	1127	1125	1125	1151	1139	40	39	1132	1145	1116	1140	1152	1153	1113	46	1138	1127	1153	1127	1076	1096	1117	1146	1142	1129	1158	1137	1101	1138	1132	40	1137	1138	1074	1128	1061	1117	1159	1150	1127	1109	1127	1095	1138	1160	1127	1102	1150	1127	1091	1127	1158	1103	1107	1127	1158	1142	1132	1118	42	1138	1138	1138	1127	1119	1127	1096	1126	1135	1106	1156	1158	1102	1076	1107	1133	1137	1130	34	1153	1153	1142	1126	1127	1141	1104	1128	1150	35	1158	1128	1107	1112	1138	1102	1153	1154	1148	1158	1159	1139	41	1108	1153	1138	36	1126	1134	1132	1132	1158	1117	1127	1129	1137	1140	1106	1125	1141	1106	1146	1156	1160	1135	1085	44	52	36	1126	1146	1141	1141	1141	1150	1118	1107	1094	1158	1103	1117	1127	1106	1105	1141	1158	38	1128	1113	1076	1106	36	1153	58	1095	1105	1136	1076	1124	1150	1128	1138	1139	1129	1134	1158	1112	1136	1127	1153	1108	1150	1141	1127	1153	1115	1106	1135	1107	1135	1076	1150	1138	1104	1117	1146	1141	1153	1157	1138	1095	1075	1094	1087	1128	1127	1075	1136	1153	1153	1115	1075	1135	1138	1127	1142	1142	38	1136	1096	1139	1103	1142	1142	1118	1090	1150	1106	1147	1156	1146	1107	1134	1125	1158	1141	1108	1139	1081	1142	1142	1102	1107	1156	1075	1093	1158	1126	1105	1140	1129	1158	1157	1136	53	1153	1113	1096	35	1126	1133	1150	1156	1140	1158	1158	1075	1152	1127	1150	1105	1118	1147	1107	1127	1095	1076	1148	1142	1154	1128	1101	1107	1125	1153	1153	1152	1153	1153	37	1125	1158	1127	1107	1127	1136	1135	1126	1075	1124	1127	46	1076	1142	34	1157	53	1128	1151	1157	1138	1144	1158	1089	1150	1150	1127	1146	1112	1127	1157	1127	54	1134	38	1133	1153	1148	1147	1157	1153	38	1134	1138	1115	1141	1118	1161	1126	1139	1133	1106	47	1139	1132	1115	46	1096	1090	1132	1142	1163	1075	1150	1077	1077	1138	1140	1107	1132	1102	1137	1127	1103	1156	1128	1108	1146	1138	1141	1076	1132	37	1141	1148	1075	37	45	1143	1144	1146	38	1125	1142	1135	1110	1162	1135	1102	1137	39	1135	1126	1096	1158	1141	1127	1076	1103	1118	1107	1118	1103	1132	1157	1142	33	1127	1115	36	1148	1127	1150	1128	1129	1154	1105	1132	1126	1107	1150	1127	1095	1125	1157	40	1127	1136	1142	1143	1138	1153	1140	1117	1141	1132	1106	1153	1137	1155	1141	39	63	1127	1125	1126	1157	1127	1147	1157	1141	1156	1148	1074	1135	1140	1127	1126	1145	1166	1157	1158	1117	46	1107	1132	1134	1150	1150	1072	1102	1127	1127	1107	1150	1158	1075	1146	1073	1105	1140	1131	1096	1075	1118	1104	1102	1127	1136	58	1129	1106	1128	1104	1156	1125	1128	1129	1138	1156	38	1142	1096	1102	1105	1161	1140	1140	1127	1158	1138	1074	1141	1145	1076	1102	1128	1104	37	1153	1153	1148	1128	1153	1153	1136	1106	1128	1150	1127	1127	1158	38	37	1108	1141	1107	1157	1128	1076	1125	1107	39	1076	1136	1075	37	1153	1156	1075	1150	1150	1132	1117	1127	1141	1141	1090	1076	1127	1129	1107	38	1145	1127	1126	1157	1150	1075	1145	1136	1149	1133	1157	1142	1105	40	1124	37	1145	1138	1106	1153	1136	1153	1138	1127	1127	1132	1127	36	1096	1133	1141	1157	1157	1142	1138	1133	1081	1120	1134	49	40	37	38	1154	1126	1145	1108	39	1142	1128	1131	1146	37	1100	1136	56	1156	1154	1135	1136	1062	1130	1075	1117	1138	1130	1079	1138	1129	1156	1141	1151	1150	1150	1153	1138	1141	41	1150	1111	1150	1132	1137	1141	1139	1105	37	36	1141	1142	1141	1127	1141	1140	1131	1136	1153	1117	1156	1158	59	1136	41	1127	1105	39	1104	1138	1113	1136	1156	1077	1103	1142	1142	1148	1131	1141	1127	1126	35	1132	1092	1127	56	1103	1127	1103	1141	1134	1149	1075	1127	1127	1141	1075	1075	1120	1076	1157	0	1133	1149	1150	1139	1074	1146	1135	1117	1157	38	1141	1141	1103	1105	1140	1107	1133	41	1153	1153	1154	1158	1127	1158	1142	1096	1140	1153	1161	1135	1129	1096	1132	1132	1108	1093	1094	1139	1156	1158	1153	1127	1080	1102	1103	1127	1132	1133	1134	1128	1131	1150	1156	1153	1148	1117	1158	1114	1156	1105	1108	1133	1139	1132	1157	1133	1128	1101	1126	1117	1126	1105	1141	1104	37	1136	1096	1150	1132	1141	1142	1132	1145	1140	37	44	1158	1125	1137	1076	1158	1128	1106	1100	1102	1158	1134	1150	1141	1147	1156	1127	1096	1139	1107	1105	39	1074	1104	1121	1131	1135	1127	1127	1103	1127	40	1127	1108	1103	1157	1157	1148	35	1125	1158	1150	1141	1090	1131	1074	1127	1156	1104	1156	1076	1135	1134	1143	1076	1156	1102	1081	1117	41	1148	1128	1148	1095	1151	1133	1127	1127	1127	1141	1141	1127	1127	1131	1153	1126	1138	1134	1150	1125	1148	1074	1151	1127	1075	1127	1127	1127	1157	1135	1128	1107	1106	30	56	1156	1136	1075	1157	1118	1118	1117	1142	1137	1156	1074	1134	1153	1150	1142	1129	1118	1118	1135	1073	1075	1157	1118	1117	1141	1097	1141	1132	34	1118	1118	1137	1107	1136	1144	1141	1103	1095	1127	37	1148	1127	1141	1127	1096	1097	1141	1155	1158	1105	1156	1103	1126	1107	1146	1132	39	1127	1106	1138	1141	1152	1102	1137	1076	1106	1158	1128	1118	1141	1141	1106	1127	1108	1141	1135	1129	1141	1105	1138	1138	1158	51	1135	1138	1127	1127	1157	1129	1141	1075	1142	1137	1107	1104	1141	1132	1129	1141	1141	1141	1126	1132	1105	1128	36	1132	1157	1157	1118	1134	1158	1090	1095	1145	1125	1135	1127	1134	1127	1108	1132	1076	1142	1133	1153	1138	1153	1151	1128	1128	1142	38	1107	1158	1106	1106	1156	1126	1150	1126	1118	1142	1074	1102	1138	1138	1118	1103	1133	1132	1138	1077	1103	1157	1087	1134	1142	1140	1136	1102	1150	1148	1154	1133	1139	1141	1153	1150	1075	1129	1127	1103	1109	1157	1121	1157	1127	1076	1124	1140	1150	1127	1127	1131	1135	1125	1141	1138	1096	1075	1130	1127	1074	1074	1075	1135	1073	1138	1117	1117	1157	1102	1127	1127	1136	1158	1158	1158	1076	1137	1127	1125	1132	1077	1137	1158	39	1157	37	1150	1141	1107	1127	1132	1118	1148	1148	31	1125	1127	1075	1133	1146	1139	1139	1124	1150	1141	1132	64	1130	1130	1151	37	1077	1127	1076	1138	1142	1128	1141	1117	1095	1125	1150	1127	1103	1096	1106	1133	1150	1142	1146	1095	1104	1127	1138	1095	1127	1127	1102	1117	1117	42	38	1158	41	1150	1102	1144	1144	43	1157	1141	1138	38	59	1075	1138	1127	1105	1149	1106	1107	1107	1092	1132	1134	1097	1118	1104	1125	1139	43	1127	1138	1107	1141	1153	1127	1158	1127	1142	1107	1136	1106	1125	1141	1139	1157	1136	1136	1129	1157	37	1126	1159	1150	1135	1157	51	1148	1141	1136	1129	1138	1074	1106	1096	1142	1151	1128	39	1142	1136	1087	1138	1141	1142	1141	1111	1107	1107	48	1158	1135	1102	1080	1153	39	1075	1131	1141	1129	1142	1102	1133	1101	1090	1103	1118	1080	85	1147	1127	1075	1096	1074	1102	1136	1095	1095	1142	1075	1127	1125	1132	1102	1130	1157	1153	1129	1129	1107	1096	1153	1151	1158	1141	1127	1096	1133	1150	1136	1141	1136	1077	1153	1152	1153	1153	1127	1150	1075	1142	1138	1142	1141	1129	1096	1132	1141	1118	1126	1135	59	1148	1141	35	1077	1137	1147	1129	1128	1154	1095	1076	1154	1129	1135	1149	1107	1131	1112	1135	1151	1153	1151	1138	1158	1151	1153	1109	1129	1141	1141	1136	1118	1081	1141	1136	1127	1106	1107	1129	1138	1096	1135	1156	1141	1144	1124	1136	1127	1115	1149	53	1106	1118	1151	1136	1145	633	1144	1075	1141	1156	1080	1074	1128	1127	1137	1082	1116	1136	41	39	1132	1132	1127	1137	1132	1081	1142	1142	1075	1076	1114	1132	1076	1127	1127	1074	1127	1137	1157	1132	1141	1141	1129	1128	1151	1103	1145	1077	29	1148	1157	1104	1137	1142	1135	1127	1106	1127	46	1147	1139	42	1076	1150	1142	1145	1138	1143	1135	1141	1107	1135	1150	1132	1118	1118	1127	1127	38	1104	1138	1133	1136	1131	1157	1091	1137	1080	1136	1141	1146	1140	1141	1141	38	1161	1143	1137	1127	1146	1157	1075	1096	1139	1127	1128	1132	1135	1137	1135	1095	1150	1103	1139	1132	1127	1141	46	1117	1149	1127	1102	1127	1138	1152	41	1132	1118	1127	1134	1135	1075	1142	1142	1141	1142	1125	1137	1127	1137	1141	1141	1090	1145	1107	1075	1157	1152	1076	1157	1142	1138	1142	1158	1141	1129	39	1076	67	1146	1150	1129	55	1106	1102	1150	1141	1142	1118	1128	1107	1136	1157	1129	1141	1128	1105	1159	1136	1118	38	1157	1139	1138	1157	1118	46	1076	35	1113	1127	1117	1106	1153	1158	1075	1103	1102	1153	1118	1095	1105	1135	1132	1107	1141	1141	1124	1145	1141	1141	1158	1141	1076	1134	1158	39	1136	1138	1141	1085	1136	1118	1136	1132	1156	1129	1150	1142	1136	1075	1132	1078	1006	1079	1078	1150	1091	1117	1142	1078	1130	1130	1107	1141	1158	1150	1075	1106	1151	1150	1102	1133	1096	1144	42	1127	1129	1118	1077	1115	1137	50	1157	1077	1106	1095	1103	1157	1079	1137	1159	1154	1107	1107	1133	1107	1156	1096	1096	1158	1125	1142	1075	1142	1140	1141	1133	1150	1132	1155	1150	1107	1127	1127	1153	1161	1117	1142	1157	1135	1150	1141	1142	1141	1138	1157	1105	1137	1152	1141	1156	1138	1147	1075	1127	1095	1155	1155	1096	1118	1087	1142	1154	1146	1127	1127	1159	1153	1136	1153	1147	1141	1157	1118	1081	1106	1153	1135	1156	1094	1142	1106	1127	1141	1075	1096	1156	43	1153	1147	1145	1140	1135	1157	1146	1142	1142	1096	1142	1141	1114	41	1094	1139	37	1141	1107	1139	1126	1158	1105	1095	1141	1132	1141	1132	1153	1006	1107	41	1141	1137	1094	1150	1129	1109	1148	1148	1137	1127	1132	1142	1159	1151	1138	1127	1157	1147	1128	1075	1120	1127	1135	1102	1112	36	1118	1106	1117	1149	1141	1132	1107	1127	1076	1150	1138	1141	1140	1134	1158	1136	1135	1093	1140	1096	1146	1157	1134	1126	1129	1163	1126	1138	1153	1102	1118	1150	1129	1151	1117	1151	1106	1103	1137	1096	1167	1157	1106	1117	1137	1127	1135	1104	43	1144	1074	41	1080	1121	1128	1132	1134	1141	1137	1140	1138	1141	1132	1133	1157	1147	1147	1138	1145	1126	1142	1157	1132	1129	1146	1075	1129	1134	1158	1151	1102	1075	1154	1146	1150	1086	1076	40	1133	1127	1077	1145	1138	1137	46	1137	1102	1094	1138	1087	1157	1132	1102	1135	1076	1150	1113	1135	1138	1107	1108	1081	1149	1104	1135	1090	1129	1105	1137	1142	1075	1142	1142	47	1140	1127	1157	39	1150	1132	1127	1145	1137	1141	1118	1139	1102	1148	1127	1104	1127	1157	1142	1133	1132	1127	1142	1128	1144	1142	1132	1116	1150	1103	1139	1139	41	1142	41	961	1150	1150	1131	1142	1130	1134	1141	1129	1139	1095	1076	1142	1141	1074	1141	1141	1080	1158	1103	1138	1146	1132	1128	1156	1147	1118	1135	1127	1140	1105	1141	1129	1117	1117	1150	1129	1136	1107	1127	1149	1135	1152	1117	1141	1157	1140	1138	1160	1127	1078	1118	1141	1127	1143	1136	1127	1142	1132	1115	1106	1132	1132	42	1093	1134	27	1141	1127	1113	1150	1126	1090	1118	1138	39	1076	1136	1128	1129	1126	1132	1132	1128	1075	56	1141	1135	1133	1102	1157	1136	1150	1105	1158	1074	1149	1136	1136	1157	1150	1126	1106	32	1094	1095	1116	36	1137	1107	1157	1139	1147	1141	1114	1141	1157	1124	1118	1104	40	1140	1107	1127	1142	1150	15	33	1142	42	1128	1127	1141	41	1127	1133	1113	15	1075	1127	1127	1104	1155	36	37	1125	1101	1108	1140	1141	1137	1137	1127	42	1127	42	1134	54	1129	1157	1142	1128	1124	1142	1144	38	1135	1156	1137	1146	1158	1142	1141	1096	1126	1157	1142	1141	1132	1109	1138	1141	1134	1102	1138	1153	1134	1138	1141	1138	1106	1141	1141	1138	1127	1129	1149	1139	40	1150	1157	1141	1141	1101	1141	1140	1142	1157	1142	1137	1156	39	1136	1093	1145	1140	1137	1141	1101	1152	1130	1156	39	1148	1141	1142	1139	1127	1076	1095	1136	1137	1121	1134	1107	1141	1153	1141	39	1107	1143	1106	1157	1139	1103	1109	1157	1075	1074	32	36	1140	1156	1138	1162	1102	1129	1141	1150	1158	1157	1142	1127	1141	44	1151	1134	1128	35	1157	1150	1152	1108	1081	1151	1158	1158	1158	1154	1158	1158	1158	1158	1158	1127	1103	1164	1158	1157	1133	1158	1140	1130	1135	1132	1157	1157	1153	1138	1124	1141	1149	1147	1153	1107	39	1130	1157	1134	1134	979	1108	1142	1158	1081	1142	1102	1118	1107	1127	1157	1136	1133	1147	1141	1118	1118	1102	1132	1138	1116	1151	1158	1158	1158	1153	1158	1158	1158	1158	1158	1127	1103	1163	1158	1157	1133	1137	1139	1159	1158	1077	1149	1148	1138	1134	1135	1129	1132	1118	1118	1076	1129	1076	1104	1138	1145	1136	1127	1154	1127	1138	62	1106	1139	1133	1076	1132	1140	1102	1155	1141	1077	1139	1117	1138	1138	1157	1145	1141	1107	1153	1151	1153	1153	1135	1148	1080	1141	1151	1158	1127	1135	36	1105	1118	1138	1156	1158	1141	1141	1077	37	1142	1121	1128	1102	1076	1076	1076	1076	1117	1135	1159	1126	1095	1101	40	1132	1138	33	1158	1161	1129	1158	1153	1140	1156	1137	1127	1129	1152	1129	1127	1137	1129	1156	1141	1141	1153	1149	1073	1142	1128	1139	1135	1140	1141	1096	1141	1149	1076	41	1156	1157	1145	38	1107	1086	1132	1141	1130	1102	1158	1157	1118	1102	1101	1146	1138	1138	1132	1138	1158	1131	1118	1142	1132	1116	43	1160	1138	1138	1129	987	1129	1135	1142	1107	1106	1139	1136	1103	1145	1127	1106	1137	1153	1075	1150	1103	1135	1138	1153	1102	1103	1127	1107	1145	1152	1075	1141	1141	1127	1150	1135	1141	1141	1142	1126	1153	1080	1102	1106	1102	1153	1118	1135	7	1142	1157	1150	1128	1141	1149	795	1158	1127	1141	1134	1158	1075	986	46	1156	1141	599	1156	1127	1118	1138	1076	1057	1150	1153	1132	1107	1102	1132	1157	1157	1134	1107	1142	1096	1157	1141	1080	59	1130	26	1146	1141	1140	1133	1086	1127	1141	1141	1129	1106	1076	1150	1107	41	147	1141	1131	41	41	1127	38	1107	1158	1139	1157	1142	1077	1147	1155	1146	1127	1141	1148	1136	1141	1136	1077	1118	1113	1157	43	1142	1137	1137	1141	42	1074	1127	1135	1158	1141	1141	1108	1118	1147	1158	1087	1135	1112	1138	1127	1102	1134
1581303	1162	1145	1147	1152	1135	1142	1143	1137	1134	1126	1145	1143	1108	1134	1145	1149	1156	1128	1130	1132	1135	1131	1141	1146	1141	1136	1142	1143	1143	1141	1138	1144	1135	1133	1131	1141	1148	1143	1139	1133	1147	1149	1143	1139	1153	1136	1140	1146	1149	1140	1125	1141	1148	1118	1133	1131	1132	1163	1142	1158	1145	1136	1136	1133	1134	1131	1150	1134	1148	1135	1143	1148	1150	1145	1160	1146	1133	1124	1151	91	1145	1149	1149	1149	1148	1140	1141	1134	1137	1135	1142	1145	1142	1143	1141	1132	1150	1135	1141	1141	1133	1149	1145	1144	1150	1133	1145	1140	1134	1145	90	1144	1148	1145	1158	1157	1134	1132	1143	1146	1144	1134	1148	1145	1149	1145	1146	1145	1144	1139	1147	1132	1142	1135	1141	719	1136	1148	1131	1150	1140	1145	1157	1142	1142	1143	1132	1143	1145	1149	1132	1142	1140	1149	1131	1141	1143	1135	1146	1129	1133	1145	1164	1141	1133	1142	1132	1162	1134	1141	1142	1144	1134	1150	1150	1135	1140	1150	1131	1132	1135	1150	1145	1145	1148	1145	1135	1135	1146	1134	1145	1137	1143	1135	1147	1133	1134	1141	1145	1146	1122	1140	1135	1132	1142	1129	1144	1132	1144	1145	1140	1145	1134	1134	1135	1145	1135	1140	1135	1137	1149	1131	1145	1147	1134	1134	1134	1135	1132	1144	1160	277	1145	1162	1136	1135	1145	1134	1146	1132	1144	1135	1143	1135	1146	1145	1134	1135	1134	1145	1145	1135	1145	1146	1133	1135	1141	1144	1135	1161	1161	1133	1004	1134	1145	1134	1145	1142	1164	1149	1145	1135	1138	1143	1141	1145	1134	83	1139	1143	1137	1136	1163	1135	1145	1143	1134	1145	1134	1135	1134	1134	1145	1134	1133	1134	1135	1146	1145	1135	1135	1145	1149	1146	1142	1143	1121	1144	1135	1134	1147	1146	1131	1141	1143	1134	1135	1121	1132	1135	1144	1135	1145	1132	1135	1149	1146	1142	1145	1144	1132	1143	1140	1162	1135	1131	1133	1134	1132	1141	1141	1135	1134	1157	1134	1142	1141	1134	1137	1137	1135	1134	1142	1135	1133	1140	1134	1134	1135	1164	1152	1149	1141	1135	1121	1132	1144	1132	1135	1151	1149	1162	1145	1145	1140	1140	1133	1133	1134	1146	1135	1144	1139	1134	1145	1144	1132	1137	1148	1144	95	1132	1162	1135	1134	1133	1149	1144	1145	1134	1136	1144	1145	1135	1150	1134	1133	94	1161	1134	1161	1135	1135	1145	1143	1134	1135	1135	1136	1145	1143	1142	1146	1143	1134	1161	1160	1140	1134	1134	1149	1134	1135	1132	1147	1161	1134	1140	1132	1140	1104	1149	1135	1142	1145	1134	1134	1145	1148	1160	1132	1132	1143	875	1133	1138	1145	1141	1160	1132	1141	93	1136	1160	1132	1147	1145	1136	1141	1143	1134	1141	1143	1135	1142	1141	1142	1130	1162	1135	1143	1145	1136	83	1142	1134	1145	1135	1135	1134	1161	1161	1140	1144	1151	1142	1145	1145	1160	1151	1135	1136	1135	1135	1134	1134	1144	1144	1135	1144	1145	1129	1144	1143	1145	1141	1133	1143	1135	1150	1142	1142	1150	1132	1134	1142	1144	1144	1137	10	1151	1146	1136	1134	1145	1166	1144	1134	1145	1138	1135	1142	1161	1146	1125	1134	1135	1141	1131	1143	1143	1140	1141	1142	1131	1134	1135	1135	1134	1135	1145	1134	1145	1134	1135	1149	1141	1145	1135	1136	1139	1143	1135	1142	1135	1123	1143	1142	1147	1136	1134	1143	1135	1149	1143	1145	1140	1146	1131	1135	1162	1135	1135	1135	1132	1134	1135	1161	1149	1145	1145	1149	1142	88	1145	1132	1133	1130	1148	1134	1145	1153	1148	1144	1159	1149	1145	1141	1134	1160	1130	1135	1139	1135	1144	1134	1136	1135	1136	1131	1133	1142	1135	1135	1135	1135	1144	1134	1141	1134	1135	1139	1135	1142	1135	1162	1135	1142	1142	1135	1080	1140	1142	1141	1142	1143	1135	1140	1132	1135	1146	1142	1145	1141	1134	1135	1141	1134	1144	1132	1132	1131	1143	1135	1135	1132	1161	1145	1136	1136	1145	1133	1162	1141	1141	1142	1144	1136	1133	1136	1147	1161	1144	1141	1162	1146	1057	1135	1132	1134	1145	1135	1145	1142	1140	1159	1145	1134	1134	1145	1133	1145	1136	1142	1161	1135	92	1157	1145	1145	1156	1144	1135	1135	1136	1136	1136	1135	1145	1135	1151	1135	1140	1145	1146	1141	1142	1142	1136	1141	1144	1142	1135	1143	1134	1135	1134	1135	1162	1147	1135	1141	1146	1134	1159	1135	1134	1149	1123	1143	1142	1146	1135	1134	95	1134	1133	1145	1135	1134	1147	1145	1149	1142	1140	1145	1145	1142	1145	1134	1148	1136	1146	1135	1143	1142	1143	1143	1134	1144	1134	1133	1134	1149	1142	1142	1133	1145	1129	1159	1135	1150	1150	1144	1136	1142	1140	1145	1140	588	1145	1131	1142	1148	1148	1145	1136	1137	1145	1142	1134	1136	1135	1143	1135	1135	1133	1149	1143	1143	1135	1132	1136	1139	1133	1144	1146	1149	1142	1131	1134	1143	1142	1134	1137	1143	1148	1080	1142	1135	1135	1145	1160	1135	1147	1121	1150	1136	1145	1160	1148	1133	1133	1150	1144	1142	1135	1135	1151	1134	1134	1141	1124	1136	1136	1161	1132	1161	1134	1129	1140	1150	1145	1135	1138	1143	1134	1150	1149	1148	1149	1135	544	1134	1134	1162	1161	1135	1142	1140	1141	1133	1134	1138	1148	1135	1135	1135	1135	1134	1145	1132	1149	1135	1134	1145	1149	1136	1135	1142	1134	1134	1149	1135	1134	1143	1134	1135	1137	1135	1160	1152	1146	1135	1149	1144	1135	1162	1143	1157	1134	1147	1134	1149	1144	1149	1135	1152	1144	1135	1145	1143	1136	1136	1145	1132	1144	1135	1135	1142	96	1134	1161	1148	1141	1135	1144	1135	1134	1142	1135	1156	1136	1143	1143	1134	1135	1143	1145	1135	1135	1131	1145	1135	1136	1161	1143	1135	1143	1130	1162	1138	1137	1145	1149	1134	1143	1161	1134	1134	1136	1130	1138	1161	1148	1135	1148	1134	1151	1131	1111	1162	1132	1135	1133	1147	1143	1143	1161	1142	1145	1140	1134	1162	1146	1146	1135	1135	1132	1135	1144	1142	1141	1142	1148	1145	1142	1142	1142	1134	1122	1134	1132	1149	1149	1145	1135	1135	1150	1134	84	1144	1135	1141	1149	1135	1135	81	1149	1148	1145	1143	1145	1135	1134	1149	1148	1135	1148	1139	1133	1134	1161	1134	1134	1134	1135	1134	1144	1144	1150	1150	1143	1137	1135	1147	1142	1149	1161	1145	1145	1145	1138	1136	1150	1133	1134	1134	1142	1161	1145	1157	1139	88	1134	1135	1132	1142	1134	1136	1140	1142	1146	1136	1136	1134	1135	1146	1141	1140	1135	1146	1145	1145	1135	1137	1135	1136	1146	1147	1145	1134	1135	1135	1145	1143	1136	1145	1135	1161	1136	1135	1144	1144	1135	1134	1134	1142	1136	1134	1142	1162	1135	1143	1142	1135	1135	1152	1137	1135	1129	1134	1135	1143	1132	1142	1134	1141	1132	1135	1134	1137	1142	1142	1142	1142	1135	1142	1146	1135	1135	1149	91	1134	1136	1144	1161	1147	1135	1134	1139	1135	1135	1135	1135	1159	1142	1141	1145	1132	1134	1147	1144	1147	1143	1135	1139	1145	1133	1146	1145	1136	1135	1142	1149	1136	1139	1146	1135	1162	1144	1140	1145	1133	1130	1143	1131	1136	1162	1162	1139	1136	1142	1139	1145	1142	1145	1135	1133	1135	1132	1162	1163	1135	1142	1143	1135	1161	1136	1135	1149	1144	1130	1135	1162	1134	1135	1151	1132	1162	1135	1145	1162	1134	1135	1134	1137	1144	1161	1134	1133	1135	1135	1135	1134	1148	1136	1130	1134	1134	1140	1143	1144	1134	1149	1148	1080	1135	1135	1149	1145	1148	1134	1143	1132	1130	1161	1136	1135	1137	1139	1133	1162	1134	1135	1134	1135	1136	1142	1134	1144	1135	1159	1130	1132	1142	1134	1144	1149	1135	1132	1133	1140	1145	1124	1134	1135	1134	88	1135	1135	1133	1133	1162	1135	1145	1135	1142	1135	1141	1135	1144	1134	1133	1134	1149	1133	1138	1134	1136	1134	1147	1143	1135	1135	1134	1162	1135	1145	1135	1141	1135	1138	1148	1142	1144	1134	1145	1134	1134	1144	1150	1159	1142	1135	1135	1150	1149	1142	1140	1135	1135	1135	1135	1133	1145	1141	1135	1149	1148	1143	1134	1134	1135	1135	1058	1135	1159	1134	1135	1145	1139	1134	1149	1135	1139	1135	93	1142	1162	1134	1134	1131	1135	1145	1135	1143	1134	1144	1141	1146	1146	1142	1146	1135	1144	1136	1135	1134	1134	1135	1128	1161	1134	1134	1137	1150	1139	1135	1146	1141	1159	1129	1144	1145	1136	1134	1144	1135	1135	1133	1140	1145	1132	1135	1144	1135	1134	1134	1145	1143	1132	1135	1140	1141	1142	1142	1135	1159	1068	1145	1136	1135	1135	1134	1134	1135	1135	1135	1132	1146	1134	1134	1130	1135	1140	1136	1135	1149	1141	1135	1142	1142	1134	1135	1134	1149	1135	1156	1149	1134	1159	1145	1160	1141	1134	1132	1134	1141	1132	1137	1135	1127	1143	1145	1134	1145	1150	1146	1138	1134	1136	1141	1133	1134	1135	1135	1134	1133	1149	1134	1135	1142	1143	1148	1143	1146	1135	1149	1138	1134	1137	1133	1145	1142	1119	1145	1145	1135	1134	1135	205	1134	1134	1133	1135	1135	1162	1157	1162	1066	1136	1134	1159	1138	1135	1147	1159	93	1146	1148	1139	1145	1145	1134	1135	1142	1145	1135	1131	1159	1135	1145	1134	1136	1149	1135	1145	1149	1136	1135	1161	1135	1144	1146	1149	1134	1149	1150	1143	1133	1135	1134	1135	1144	1135	1135	1135	1137	1142	1136	1130	1152	1133	1143	1134	1143	1142	1133	1143	1161	1135	1132	1142	1135	1134	1134	1149	1140	1135	1148	1146	1141	1162	1135	1132	1134	1141	1162	1133	1134	1135	1135	1161	1149	1139	1132	1132	1161	1158	1133	1130	1134	1136	1136	1138	1136	1135	1135	1161	1134	1141	1135	1145	1147	1146	1142	1162	1146	1135	1142	1135	1143	1130	1162	1159	1150	1134	1159	1160	1134	1143	1133	1131	1131	1135	1135	1161	1141	1161	1161	1134	1159	1135	1135	1135	1122	1132	1143	1135	1135	1135	1159	1135	1144	1135	1135	1135	1145	1142	1150	1134	1162	1133	1146	1146	897	1140	1143	1148	1142	1147	1162	1144	1132	1144	1079	1145	1131	1134	1162	1131	1142	1144	1144	1134	1133	1135	1142	1161	1134	1130	1135	1135	1136	1146	1162	1135	1143	1133	1162	1140	1161	1135	1133	1144	1144	1134	1159	1149	1142	1132	1135	1154	1137	1150	1136	1145	1135	1135	1134	1136	1136	1135	1135	1149	1147	1147	1147	1141	1132	1132	1143	1155	1136	1135	1142	1138	1149	1159	1132	1134	1135	1146	1136	1131	1135	1135	1135	1158	1133	1128	1162	1144	93	1132	1132	1131	1151	1135	1134	1134	1146	1135	1144	1135	1159	1136	1145	1135	1143	1134	1135	1135	1134	1133	1135	1142	1136	1134	1145	1139	1135	1146	1162	1142	1132	1141	1134	1135	1139	1134	1136	1136	1159	1135	1145	1136	1134	1141	1158	1135	1145	1136	1161	1135	1149	1143	1145	1138	1134	1134	1134	1148	1133	1133	1143	1150	1150	1145	1142	1143	1148	1135	1162	1144	1160	1135	1136	1134	1134	831	1135	1142	1135	1149	1145	1145	1149	1134	1144	1135	1135	1148	1135	1130	94	1138	1139	1147	1146	1121	1144	1160	1131	1145	1134	1134	1150	1149	1149	1161	1134	1135	1135	1149	1134	1154	1134	1140	1146	1133	1142	1162	1143	1142	1132	1143	1135	1144	1050	1145	1149	1141	1135	93	1135	86	93	1132	1135	1159	1135	1135	1139	1139	1141	1141	1145	1145	1148	1135	1135	1134	1135	1159	1149	1145	1144	1138	1135	1133	1145	1133	1143	1156	1135	1162	1134	1136	1150	1145	1136	1148	1135	56	1082	1132	1151	1132	1160	1133	1136	1135	1146	1135	1140	1140	1136	1133	1135	1157	1144	1132	89	1162	1135	1148	1139	1135	1161	1143	1132	1136	1141	1142	1142	1142	1143	1145	1135	1142	1145	1144	1149	1135	1151	1149	1135	1135	93	1139	1143	1135	1149	1149	1143	1142	1138	1142	1159	1134	1134	1135	1142	1135	1148	1148	1146	1133	1148	1135	1144	1135	1129	1149	1135	1161	1133	1140	1161	1135	1148	1145	1151	1133	1138	1145	1135	1135	1141	1161	93	1135	1149	1132	1132	1149	1147	1142	1161	1148	1143	1135	1139	1134	1134	1134	1161	1135	1135	1135	1135	1150	1136	807	1148	1141	1144	1136	1136	1136	1136	1136	1141	1134	1134	1150	1142	1162	1136	1142	1134	1161	1142	1142	1131	1135	1149	1135	1134	1120	1142	1135	1135	1134	1135	1136	1132	1141	1139	1140	1134	1134	1149	1143	1135	1135	1135	1154	1135	1134	1142	1159	1149	1136	1135	1133	1141	1136	1136	1134	1132	1138	1160	1135	93	1150	1140	1140	1139	1134	1140	1133	1133	1135	1162	1162	1145	1141	1154	1133	1135	1159	1132	1140	1134	1141	1146	1132	1134	1141	1135	1143	1137	1133	1135	1135	1136	1136	1134	1135	1147	1161	1137	1134	1140	1144	1134	1135	1136	1133	1135	1141	1142	1130	1142	1135	1143	1142	1148	1142	1133	1132	1135	1130	1161	1149	1146	1141	1158	1133	1145	1135	1149	1160	1135	1140	1135	1134	1140	1130	1146	1143	1143	1135	1135	1137	1134	1135	1132	1134	1136	1136	1138	1134	1136	1144	1135	1135	1134	1137	1147	1140	1142	1098	1135	1135	92	1159	94	1161	1142	1161	1162	1149	1142	1138	1140	1142	1134	1134	1133	1134	1146	1159	1148	1141	1145	1134	1139	1143	1121	1135	1136	1135	1137	1139	1135	1128	1136	1133	1136	1148	1134	1137	1161	1136	1141	1135	1142	1145	1145	1162	1162	1135	1135	1133	1132	1135	1133	1133	1134	1146	1144	1135	1144	1143	1142	1132	1161	1157	1134	1133	1152	1135	1135	1139	1134	90	1135	1135	1132	1148	1133	1162	1134	1136	1136	1133	1120	1132	1145	1142	1142	1115	1162	1141	1134	1134	1136	1136	1146	1142	1128	1134	1135	1135	1135	1134	1161	1135	1136	1135	1146	1149	1143	1143	1144	1147	1134	1133	1149	1142	1134	1133	1136	1136	1133	1134	1145	1134	1136	1135	1142	1135	1134	1140	1135	1146	1162	1162	1139	1142	1149	1134	1144	1143	1142	1136	1070	1135	1162	1144	1134	1134	1135	1134	1142	1168	1135	1139	1145	1135	1132	1134	1161	1133	1131	1135	1161	1135	1149	1135	1132	1145	1152	1145	1135	1136	1135	1135	1134	1149	1132	1159	1162	1140	1142	1133	86	1149	1137	1132	1136	1136	1135	1135	1135	1144	1139	1135	1144	1134	1162	1136	1131	1133	1145	1140	1136	1136	1141	1162	1163	1150	1133	1129	1136	1142	1133	1134	1148	1149	1150	1137	1135	1143	1145	1145	1133	1148	1134	1134	1130	1133	1159	1160	1149	1142	1133	1133	1133	1134	1142	1134	1134	1134	1145	1135	1132	1134	1161	1141	1134	1135	1133	1131	1147	1162	1056	1136	1136	1143	1148	1132	1136	1133	1135	1140	1161	1143	1133	1145	1136	88	1143	1145	81	1161	1132	1149	1135	1155	1129	1145	1134	1135	1136	1132	1131	1146	1134	1161	1143	1145	1142	1130	1135	1142	1134	1136	1149	1142	1135	1143	1134	1142	1135	1135	1143	1144	1136	1136	1132	1143	1162	1145	1135	1135	1135	1133	90	1135	1145	1128	1135	1135	1135	1133	1145	1130	1138	1157	1151	1131	1148	1134	1161	1134	1132	1143	1142	1135	1135	1140	1132	1159	1143	1133	1162	1134	1131	1133	1136	1162	1149	1162	1133	1136	1133	1135	1131	1134	1148	1132	1159	1141	1162	1149	1143	1138	1135	1145	1129	1138	1139	1133	1134	1135	1143	1139	1135	1137	1135	1138	1131	1134	1137	1136	1135	1136	1136	1132	1134	1162	1135	1132	1135	1144	1148	1134	1142	1133	1135	1135	1142	1135	1134	1158	1132	1135	1135	1161	1145	1141	1161	1102	1144	1134	1134	1124	1132	1134	1159	1135	1133	86	1135	1150	1136	1138	1141	1160	1136	1133	89	1145	1132	1144	1135	1163	1134	1150	1150	1130	1131	1142	1149	1124	1133	1135	1133	1146	1135	1139	1143	1134	1144	1144	87	1144	1130	1149	1140	1145	1135	1140	1157	1139	1130	1123	1142	1134	1142	1150	1133	1134	1132	1143	1131	1135	1141	1146	1135	1133	1134	1135	95	1133	1140	1148	1140	1144	1133	1149	1134	1135	1162	1134	1134	1143	1141	1135	1132	1135	1142	1151	1157	1135	1130	1135	1132	1128	1149	1135	1132	1135	1145	1141	1130	1150	1135	1131	1132	1134	1135	1134	1149	1133	1135	1144	1135	1146	1145	1136	1134	1134	1134	1149	1131	1137	1144	1159	1145	1133	1133	1135	1133	1134	1149	1135	1119	1160	1134	1148	1139	1141	1161	1133	1135	1134	1142	1154	1149	1162	1134	1134	1133	1149	1141	1144	1144	1140	1140	1135	1135	1131	1143	1161	1143	1145	1141	1132	1133	1140	1134	1143	1136	1141	1140	1135	1140	1134	1145	1132	1145	1131	1159	1133	1135	1146	1145	1159	1133	1135	1135	1140	1130	1164	1136	1136	1135	1161	1145	1142	1135	1142	1142	1140	1144	1132	1132	1136	1136	1149	1136	1136	1136	1143	1134	1135	1145	1134	1135	1162	1133	1132	1130	1134	1132	1149	1135	1142	1134	1131	1134	1142	1144	1142	1132	1136	1159	1142	1144	1144	1150	1134	1135	1134	1134	1133	1142	1135	1135	1130	1133	1142	1135	1133	1149	1144	1143	1142	1144	1144	1142	1161	1135	1134	1133	1121	1132	1142	1145	1148	1136	1149	1136	1142	1134	1135	1149	1135	1133	1135	1142	1134	1158	1161	1135	1145	1157	1141	1128	90	1135	1131	1132	1132	1156	1134	1142	1132	1133	1135	1136	1149	1130	1133	1138	1149	1131	1157	1146	1148	82	1129	1146	1143	1134	1145	1147	1140	1142	1135	1159	1134	1143	1143	1143	1136	1145	1134	1097	1145	1151	1153	1140	1142	1134	1146	1134	1132	1133	1134	1135	1134	1134	1134	1146	1163	1144	1136	1134	1159	1162	1133	1144	1132	1135	1131	1132	1131	1142	1124	1144	1159	1144	1141	1135	1135	1127	1148	1134	1135	1148	1133	1149	1133	1134	1135	1140	1134	1140	1134	88	1143	1143	1134	1134	1134	1142	1142	1127	1142	1149	1133	0	1145	1145	1145	1141	1137	91	1119	1161	1132	1134	1134	1131	1132	1153	1141	1149	1134	1136	1136	1140	1161	1134	1161	1135	1135	1133	1136	1164	1148	1136	1135	1149	1149	1132	1133	1134	1145	1159	1161	1136	1134	1140	1140	1138	1135	1149	1144	1142	1145	1156	1145	1159	1136	1149	1135	1162	1131	1144	1132	1132	1147	1145	1157	1149	1146	1144	1139	1135	1134	1133	1131	1134	1128	1133	1147	1135	1144	1149	1134	1135	1149	1142	1153	1132	1131	1162	1134	1150	1142	1161	1146	1131	1138	1140	1162	1143	1145	1134	1139	1159	1134	1135	1145	1130	1130	1134	1142	1129	1127	1149	93	1135	1135	1140	1134	1133	1134	1133	1140	1161	1149	1149	1132	1133	1162	1144	1134	1134	1148	1140	1134	1159	1141	1159	1145	1152	1143	1140	1142	1157	1138	1116	1134	1132	1141	1134	1141	1135	1142	1150	1135	1134	1135	1134	1134	1135	1135	1156	1137	1134	1145	82	1145	1143	1138	1142	1135	1134	1142	1134	1135	1134	1149	1142	1136	1131	1131	1135	1135	1159	1146	1142	1160	1135	1135	1135	1135	1144	1159	1141	1148	1136	1143	1135	1137	1135	1135	1144	1141	1143	1149	1135	1134	1134	1133	1134	1148	1134	1135	1135	1146	1133	1143	1142	1134	1139	1135	1135	1133	1141	1134	1134	1135	1135	1133	1131	1134	1161	1130	1159	1139	1143	1130	1152	1149	1131	1135	1131	1142	1134	1137	1139	83	1143	1133	1161	1145	1135	1134	1134	1131	1134	1132	1134	1150	1146	1134	1140	1145	1145	1161	1133	1161	1142	1134	1134	1149	1135	1134	1143	1135	1144	1132	1141	1134	1150	1137	1134	1134	1134	1134	1143	1133	1135	1133	1149	1149	1149	1135	97	1161	1132	1134	1143	1134	1140	1135	1152	1135	1133	1149	1145	1135	1148	1136	87	1136	1134	1133	1124	1135	1133	1132	1162	1131	1131	1149	1134	1146	1134	1136	1135	1141	1140	1158	1145	1135	1140	1145	1150	1145	1142	1138	1149	1142	96	1135	1144	1145	1140	1146	1149	1156	1150	1148	1134	1136	1143	1143	1147	1135	1139	1134	1161	1128	1161	1135	1143	1122	1144	1144	1135	1134	1148	79	1149	1134	1145	1135	1141	1154	1134	1142	1142	1142	92	1140	1145	1134	1134	1161	1140	1134	1134	1143	1162	1162	1158	1143	1142	1134	1143	1149	1144	1142	1149	1134	1160	1133	1145	1134	1130	1134	1149	1135	1142	1141	1135	1143	1134	1142	1149	1137	1159	1142	1121	1144	1152	1150	1133	1145	1151	1126	1133	1144	1134	1143	1146	1135	1144	1134	1134	1134	1157	1144	1134	1138	1135	1130	1150	1145	1135	1137	1135	1142	1134	1142	1135	1134	1134	1140	1134	1134	1131	1134	1162	1132	1143	1140	1138	1143	1134	1149	1144	1145	1133	1133	1143	1142	1135	1132	1144	1133	1130	1130	1103	1157	1147	1135	1135	1129	1143	1142	1133	1145	1144	1132	1134	1142	1134	1161	1135	1135	1130	92	1131	1143	1134	1151	1150	1142	1142	1135	1149	1133	1149	1161	1144	1141	1161	1133	1142	1134	1144	1146	1142	1142	1129	1135	1135	1134	1135	1132	1134	1149	1143	1143	1135	1135	1135	1150	1132	1130	1135	1161	88	1141	1142	1138	1133	1141	1148	1134	1144	1135	1140	1151	1139	1133	1139	1135	1142	1133	1137	1134	1142	1135	1142	1140	1148	1135	1135	1141	1143	1135	1134	1150	1140	1146	1149	1136	1135	1145	1132	1135	1136	1135	1161	1134	1134	1135	1126	1145	1142	1149	1142	1143	1136	1135	1136	1136	1134	1143	1142	1135	1146	1134	1134	1144	1135	1149	1134	1135	1133	92	1133	1143	1134	1134	1144	1150	1140	1111	1135	1146	1134	1142	1143	1135	81	1145	1131	1148	1132	1148	1134	1135	1135	1141	1161	1144	1136	1111	1155	1134	1134	1148	1135	1141	1144	1142	1134	1132	1133	1146	1154	1135	1161	1159	1134	1121	1142	1142	1135	1133	1127	1132	1131	1135	1137	1129	1142	625	1141	1143	1144	1148	1141	1142	1144	1134	82	1142	82	1144	1133	1133	1149	1149	1134	82	1149	1141	1135	1135	1143	1143	1124	1149	1143	1136	1134	1142	1134	1142	1161	1149	1134	1134	1145	1135	1136	1139	1142	1144	1134	1141	1149	1142	82	1135	1161	1135	1131	1135	1133	1131	1147	1134	1142	1134	1135	1122	1142	1124	95	1134	1131	1143	1145	1150	1135	1135	1134	1134	1134	1142	1142	1144	1142	1156	1149	1132	1146	1141	1144	1134	1130	1133	1134	1134	1136	1139	1124	1141	1135	1145	1149	1141	1135	1144	1134	1135	1149	1152	1141	1137	1135	1143	1139	1142	1150	1144	1134	1131	1134	1118	1135	1140	1134	1142	1145	1135	1149	1135	1144	1148	1160	1143	1135	1135	1134	1131	1142	1141	1148	1149	1134	1134	1134	1142	1132	1142	1161	1136	1142	1149	1135	1145	1135	1162	1134	1135	1133	1142	1135	1130	1145	1135	1134	1132	1140	1137	1134	1135	1135	1134	1132	1143	1160	1146	1134	1145	1131	1163	1144	1135	1132	1161	1152	1139	1160	1135	1131	1141	1133	1133	1150	1135	1131	1136	1162	1143	1139	1140	1136	1135	1135	1129	95	1150	1132	1134	1134	1132	1142	1134	1134	1162	1134	1141	88	1161	1133	1148	1141	1135	1141	1149	1135	1144	1149	1159	1135	1145	1135	1142	1143	1143	1143	1064	1143	1143	1145	1132	1134	1135	1143	1145	1145	1131	1134	1161	1146	1143	1131	1135	1144	1140	1147	1135	1132	1133	1135	1146	1135	1144	1132	1141	1133	1149	1143	1134	1135	1128	1160	1140	1144	1161	1141	1130	1130	81	1133	1156	1135	1135	1161	1134	1136	1143	1135	1137	1134	1147	1135	1156	1158	1144	1130	1135	1135	1136	1139	1135	1135	1161	82	1135	1134	1134	1134	1145	1160	1129	1141	1144	1134	1159	1146	1138	1143	1135	1135	1159	1159	1135	1134	1143	1135	1138	1142	1135	1134	1161	1140	1144	1136	1138	1134	1150	1135	1141	1131	1139	95	1159	1134	1135	1132	1135	1134	1143	1135	1148	1135	1137	1138	1142	1133	1144	1149	1142	1134	1135	1135	1145	1134	1124	1132	1134	1146	1129	1134	1130	1152	1146	1158	1142	1134	1134	1149	1134	1149	1136	1064	1132	1132	1134	1146	1134	1135	1135	1133	1143	1143	1146	1134	1150	1135	1161	1143	1145	1134	1149	1132	1144	1141	1124	1134	1149	1140	1136	1133	1134	1132	1134	1147	1134	1144	1130	1134	1142	1145	1145	1134	1133	1159	1162	1140	87	1134	1133	1135	1123	1149	1161	1134	1135	1145	1135	1141	1136	1140	1134	1146	1135	1138	1123	1144	1131	1139	1145	1135	1155	1160	1131	1134	1145	1135	1161	1141	1134	1146	1142	1133	1141	1131	1135	1149	1140	1134	1142	1133	1142	1134	1149	96	1147	1141	1138	1146	1137	1133	1135	1149	1150	1135	1139	1141	1144	1153	1162	1145	1140	1141	1157	1138	1135	1141	1142	1133	1150	1134	1143	1142	1142	83	1134	82	1140	1134	1142	1142	1161	1149	1139	1143	1143	1143	1124	1147	1142	1132	1132	1141	1146	1139	1142	1132	1135	1129	1144	1135	1142	1135	1135	1133	1144	1134	1149	1133	1145	1150	1134	1142	1141	1134	1135	1142	1139	1155	1134	1129	1134	1149	1135	1151	1149	1134	1135	1144	1146	1135	1150	1132	1145	1139	1142	1152	1132	1148	1133	968	1145	1145	1148	1135	94	1150	1134	1146	1142	1135	1143	1135	1134	1142	1134	1134	1141	1162	1139	1142	1145	1156	1145	1159	1139	1134	1143	1135	1152	1132	1134	1135	1134	1134	1145	1135	1151	1132	1134	1145	1140	1136	1134	1134	1149	1133	1142	1160	1134	1143	1135	1134	1134	1122	1149	1143	1135	1149	1139	1132	1149	1149	1135	1133	1148	1132	1134	1134	1150	1146	1133	1142	1134	1142	1134	1143	1148	1137	1145	1149	1157	1157	1136	1142	1133	1134	1143	94	1140	1149	1144	1145	1141	1161	1142	1143	1150	97	1149	1143	1149	1131	1133	1131	1132	1132	1133	1138	1132	1161	1144	1139	1134	1124	1135	1149	1121	1135	1140	1133	1144	1132	1134	1135	1144	1133	1133	1146	1132	1135	1134	1134	1134	1134	1148	1123	1133	1142	1134	1134	1139	1144	1132	1136	1133	1139	1132	1144	1134	1130	1141	1134	1135	1134	1135	1151	1132	1135	1149	1135	1144	1123	1135	1137	1132	1149	1159	1144	1130	1142	1135	1150	1135	1135	1160	1134	1134	1150	1120	1142	1134	1142	1140	1145	1136	1137	1145	1134	1141	1131	1134	1134	1142	1134	1135	1145	1149	1134	1145	1160	1134	1134	1139	1134	1133	1135	1159	1135	1145	1159	1132	1145	1137	1142	1144	1144	1134	1139	1146	1146	1145	1132	1141	1135	1134	1145	1135	1142	1136	1143	1150	1141	91	1133	1134	1136	1134	1133	1131	1135	1131	1149	1146	1139	1120	1160	1142	1139	1132	1134	1144	1157	1147	1168	1140	1144	1134	1143	1161	1158	1134	1135	1134	1132	1138	93	1136	1133	1160	1143	1146	1132	1141	1145	1161	1161	1161	1157	1161	1161	1161	1161	1161	1134	1140	1167	1161	1159	1144	1161	1143	1109	1143	1149	1149	1149	1137	1142	1123	1134	1139	1138	1137	1133	1133	1143	1149	93	93	972	1119	1135	1161	1141	1135	1140	1135	1132	1135	1149	85	1150	1139	1134	1135	1135	1140	1150	1146	1133	1145	1161	1161	1161	1156	1161	1161	1161	1161	1161	1134	1140	1166	1161	1159	1144	1142	1143	1159	1161	1144	1144	1141	1142	84	1143	1145	1156	1135	1135	1142	1145	1143	1140	1145	1142	1147	1134	1139	1135	1144	1135	1131	1142	1150	1144	1150	1133	1140	1142	1134	1142	1145	1133	1151	1151	1160	1133	1079	1132	1136	1135	1136	1136	1154	1149	1141	1134	1135	1163	1134	1142	1133	1130	1135	1145	1159	1163	1134	1134	1143	1134	1135	1132	1135	1131	1142	1142	1142	1142	1134	1129	1162	1134	1135	1139	1134	1149	1145	1135	1161	1150	1150	1161	1136	1133	1159	1143	1135	1135	1135	1155	1134	84	1146	1148	1134	1079	1136	1143	1141	1135	1145	1151	1152	1133	1134	1135	1134	1144	1142	1134	1159	1149	1137	1136	1133	1141	1149	1134	1134	1140	1162	1160	1135	1138	1137	1142	1142	1145	1150	1142	1162	1149	1134	1135	1149	1133	1132	1168	1142	1142	1135	979	1144	1143	1135	1133	1148	1150	1149	1138	1142	1135	1131	1144	1156	1143	1143	1138	1143	1142	1136	1140	1139	1134	1132	1142	1137	1143	1134	1134	1134	1143	1148	1134	1134	1135	1134	1137	1141	1140	1132	1140	1137	1134	96	1133	1135	1149	1145	1145	1134	1144	793	1162	1144	1134	1148	1161	1143	977	1134	1159	1134	606	1159	1150	1134	1142	1142	1044	1145	1136	1149	1133	1140	1149	1149	1149	1160	1132	1135	1135	1161	1134	1141	1133	1109	1133	1143	1134	1134	1157	1142	1134	1134	1134	1144	1131	1142	1144	1132	1133	170	1134	1146	1133	1133	1134	1133	1132	1162	1150	1149	1146	1143	1138	1158	1123	1135	1134	1142	1144	1134	1145	1143	1134	1124	1149	1132	1144	84	83	1133	1134	1142	1134	1148	1162	1134	1134	1133	1127	1144	1162	1142	1143	1133	1142	1134	1140	83
1581304	1149	1156	1163	1156	1156	1119	1153	1155	1113	1148	1154	1147	1121	1151	1156	1158	1160	1108	1107	1154	1142	1131	1147	1152	3	1157	1119	15	1119	1117	1154	3	1151	1136	1132	1148	1147	1153	1147	1155	1134	1146	1119	1149	1157	1116	1148	1156	1148	1148	1128	1140	1146	1154	1149	1148	1134	1150	1152	1161	1157	1137	1137	1135	1156	1145	1148	1136	1146	1137	1149	1146	1128	1155	1151	1156	1113	1090	1152	1147	1154	1158	1158	1158	1157	1150	1117	1150	1111	1137	1159	1155	1118	11	1151	1132	1165	1137	1117	1117	1150	1136	1155	18	1147	1155	1142	1127	1136	1155	1147	1167	1145	1155	1166	1165	1156	1148	1160	1156	1154	1150	1157	1154	1146	10	1156	1151	1155	1126	1156	1148	1118	1137	1151	717	1137	1147	1132	1165	1127	1154	1166	1152	1119	1151	1162	1149	1155	1136	1133	1160	1122	1158	1133	1152	1141	1115	1156	1128	1150	1156	1159	1117	1135	1118	1133	1168	1156	1148	1153	1154	1136	1164	1164	1115	1152	1166	1129	1133	1138	1148	1	1	1164	1155	1115	1137	3	1136	1156	1146	19	1112	1158	1131	1136	1118	1142	1156	1089	1152	1137	1149	1159	1145	1119	1133	1161	1143	1127	16	1136	1114	1137	1155	1137	1148	1115	1136	1165	1133	1155	1156	1136	1137	1151	1137	1134	1161	1167	278	1155	1167	1138	1137	1155	1114	1156	1148	1158	1136	1141	1137	1156	1157	1114	1136	1136	1155	1155	1137	1155	1155	1135	1137	1148	1154	1137	1151	1166	1135	1016	1149	1155	1149	1155	1153	1158	1147	1161	1137	1146	1148	1122	1155	1156	1147	1113	1153	1147	1156	1150	1138	1155	1149	1114	1155	1156	1137	1149	1136	1155	1156	1135	1138	1137	1156	1155	1137	1137	1155	1137	1156	1118	1167	1084	1155	1137	1136	1156	1156	1133	1117	1154	1136	1137	1084	1131	1137	3	1138	1155	1133	1137	1163	1156	1119	1155	1160	1148	1153	1127	1167	1137	1132	1148	1140	1132	1117	1117	1137	1136	1152	1156	1118	1122	1155	1137	1142	1137	1149	1152	1138	1149	1127	1114	1114	1137	1158	1166	1158	1149	1137	1148	1133	1154	1133	1137	1150	1136	1167	1155	1150	1127	1148	1149	1149	1136	1146	1137	1149	1148	1137	3	1154	1148	1156	1157	1154	1147	1134	1167	1136	1136	1113	1141	1154	15	1136	1156	11	1155	1157	1166	1136	1131	1147	1166	1136	1166	1136	1137	1155	1160	1156	1138	1138	1149	1153	1119	1159	1156	1163	1156	1166	1165	1148	1136	1136	1136	1136	1136	1132	1156	1151	1136	1127	1131	1127	1139	1158	1137	1159	1156	1136	1156	3	1148	1166	1131	1134	1160	885	1135	1160	1155	1118	1150	1139	1149	1147	1137	1166	1133	1145	1156	1156	1117	1154	1136	1117	1154	1137	1153	1122	1152	1133	1167	1139	1153	1155	1115	1147	1152	1136	1155	1115	1115	1136	1167	1168	1127	1157	1152	1120	1155	1155	1165	1149	1138	1137	1137	1137	1156	1136	1154	1161	1115	1154	1155	1128	1155	1154	1153	1118	1149	1153	1137	1128	1154	1153	1133	1148	1114	1152	1160	1156	1146	1145	1152	19	1156	1136	1155	1169	1140	1136	1155	1139	1137	1159	1168	1155	1153	1136	1115	1163	1133	1119	1153	1127	1117	1153	1131	1137	1137	1137	1156	1138	1155	1114	1156	1114	1137	1141	1158	1157	1137	1138	1126	1163	1139	1119	1137	1137	1119	1119	1157	1137	1136	1121	1115	1136	1121	1144	1127	1162	1133	1139	1167	1137	1137	1137	1133	1136	1115	1167	1146	1155	1155	1136	1153	1147	1155	1133	1135	1136	1146	1156	1155	1158	1144	1161	1166	1158	1155	1147	1136	1150	1147	1137	1147	1156	1160	1146	1115	1155	1156	1147	1113	1118	1137	1137	1137	1137	1155	1136	1118	1136	1137	1115	1137	1153	1137	1167	1139	1153	1153	1138	1150	1116	1118	1117	1118	1153	1137	1127	1154	1137	1155	1119	3	1148	1114	1115	1122	1136	1149	1129	1133	1131	1140	1137	1140	1133	1166	1155	1137	1157	10	1149	1168	1117	1149	1152	1154	1137	1149	1156	1160	1166	1154	1156	1167	1155	1062	1138	1133	1143	1155	1138	1150	1159	1127	1166	5	1136	1156	1156	1149	1155	1137	1119	1167	1115	1147	1152	1155	1153	1165	1155	1138	1137	1156	1156	1137	1137	1155	1137	1167	1137	1127	1161	1155	1163	1119	11	1138	1158	1156	1159	1138	1153	1136	1137	1156	1137	1167	1165	1137	1148	1154	1151	1149	1137	1114	1164	1161	1153	1153	1156	1137	1156	1147	1136	1136	1155	1137	1150	1156	1155	1136	1119	1127	1155	1155	1153	1155	1136	1142	1138	1155	1137	13	1120	1119	1119	1136	14	1154	1139	1156	1136	1152	1151	1135	1155	1129	1149	1141	1163	1163	1158	1149	1118	1164	1155	1145	590	1155	1130	1152	1164	1145	1155	1149	1156	1155	1160	1147	1156	1137	17	1115	1137	1135	1136	1121	1121	1137	1148	1137	1115	1135	1154	1156	1158	1118	1133	1136	1121	1153	1136	1138	1119	1164	1151	1119	1137	1137	1155	1169	1137	1156	1085	1148	1138	1156	1166	1145	1147	1135	1165	1160	1159	1137	1137	1166	1136	1151	1122	1146	1137	1156	1167	1148	1167	1135	1130	1127	1128	1155	1137	1157	1160	1136	1147	1158	1157	1133	1138	546	1152	1152	1167	1167	1137	1118	1116	1117	1135	1152	1112	1143	1138	1139	1138	1151	1152	1161	1133	1158	1137	1136	1149	1158	1137	1137	1152	1152	1152	1147	1137	1152	1150	1156	1115	1156	1137	1166	1149	1158	1137	1136	12	1115	1167	1155	1161	1152	1163	1152	1137	1154	1136	1155	1148	1154	1115	1159	1159	1137	1156	1155	1132	1159	1137	1137	1119	1147	1136	1167	1156	1158	1137	1119	1156	1136	1119	1137	1165	1137	15	1119	1149	1137	1119	1156	1136	1137	1133	1155	1137	1152	1167	1119	1138	1149	1132	1167	1147	1138	15	1136	1156	24	1167	1136	1136	1137	1132	1149	1167	1145	1138	1164	1136	1152	1131	1132	1167	1141	1136	1150	1163	1119	1119	1151	1142	1149	1166	1137	1167	1139	1139	1154	1114	1149	1137	1160	1118	1117	1118	1147	1155	1118	1118	1118	1150	1142	1156	1148	1158	1146	1147	1137	1115	1148	1115	1146	1120	1137	1151	1158	1151	1138	1149	1144	1158	1155	5	1155	1156	1138	1164	1160	1139	1157	1148	1149	1114	1167	1114	1150	1149	1137	1134	1161	1161	1147	1166	1120	1148	1137	1163	1119	1158	1166	4	4	1155	1146	1156	1166	1150	1114	1136	1148	1167	1155	1161	1155	1146	1136	1137	1132	1153	1150	1137	1148	1153	1156	1137	1156	1136	1137	1155	1122	1127	1137	1156	12	1155	1139	1156	1155	1157	5	1155	1155	1156	1137	1137	1155	1149	1137	1154	1137	1167	1137	1137	5	13	1137	1156	1157	1152	1137	1114	1139	1167	1139	1162	1159	1137	1137	1149	1143	1137	1128	1156	1115	1149	1133	1159	1136	1128	1148	1138	1114	1148	1153	1153	1160	1160	1137	1152	1155	1115	1115	1136	1146	1149	1156	1154	1167	1156	1137	1156	1149	1143	1151	1140	1137	1166	1160	1122	1156	1133	1156	1146	1154	1163	1150	1136	1147	1155	1143	1156	1155	1156	1150	1153	1145	1156	1149	1156	1137	1167	1161	1148	1155	1135	1131	19	1149	1137	1167	1167	1147	1157	1118	1155	1156	1159	1155	1115	1150	1155	1131	1167	1166	1138	1119	1160	1115	1167	1137	1137	1136	1161	1131	1137	1167	1155	1137	1148	1148	1167	1137	1157	1167	1156	1157	1150	1148	1120	1167	1136	1150	1151	1115	1137	1136	1165	1138	1130	1136	1136	1148	1121	1154	1136	1158	1157	1076	1137	1139	1136	1161	1144	1114	1159	1150	1132	1167	1137	1156	1157	1147	1149	1167	1156	1139	1138	1115	1137	1152	1136	1160	1136	1166	1130	1133	1119	1136	1159	1144	1137	1131	1135	1127	15	1145	1136	1139	1114	1149	1137	1137	1149	1136	1167	1139	1155	1137	1159	1137	1117	1137	10	1114	1154	1137	1164	1149	1157	1136	1156	1135	1144	1119	1137	1137	1145	1167	1137	1156	1137	1149	1137	1157	1145	1159	18	1136	1149	1136	1114	1159	1158	1166	1159	1137	1137	1148	1136	1153	1148	1137	1155	1137	1137	1150	1156	1122	1137	1158	1147	1153	1136	1136	1137	1137	1129	1137	1166	1136	1137	1155	1148	1135	1164	1137	1148	1137	1147	1159	1167	1114	1114	1131	1136	1156	1137	17	1114	16	1118	1155	1158	1146	1162	1140	12	1137	1137	1156	1136	1137	1130	1168	1114	1136	1157	1148	1164	1137	1155	1153	1166	1129	1153	1154	1157	1133	1154	1137	1137	1153	1127	1155	1148	1137	1160	1156	1150	1136	1156	1159	1132	1137	1127	1118	1119	1118	1137	1166	1065	1155	1140	1137	1137	1114	1114	1137	1137	1137	1132	1158	1149	1156	1132	1137	1127	1156	1137	1147	1122	1139	1159	1160	1136	1136	1156	1136	1139	1164	1146	1136	1166	4	1165	1152	1136	1141	1156	1155	1132	1144	1137	1155	1160	1155	1136	1155	1137	1155	1146	1114	1138	1150	1147	1156	1139	1139	1138	1148	1158	1136	1115	1159	1121	1159	1149	1156	1139	1158	1158	1115	1154	1113	1155	1159	1154	1155	1155	1138	1136	1137	212	1156	1156	1114	1137	1137	1167	1165	1167	1074	1137	1137	1166	1137	1137	1156	1166	1147	1162	1145	1162	1156	1153	1136	1137	1118	3	1137	1132	1166	1155	1161	1114	1156	1158	1137	1155	1146	1137	1137	1167	1137	13	1155	1136	1114	1158	1165	1153	1148	1137	1156	1137	1162	1137	1137	1137	1138	1153	1138	1132	1153	1149	1121	1114	1135	1153	1150	1149	1166	1137	1149	1160	1137	1156	1156	1158	1117	1137	1148	1142	1149	1167	1139	1133	1138	1162	1167	1149	1137	1137	1137	1167	1136	1155	1148	1133	1167	1165	1149	1131	1136	1156	1156	1157	1155	1115	1136	1168	1136	1167	15	15	1157	1156	1159	1167	1146	1137	1119	1137	1149	1131	1167	1167	1165	1137	1166	1150	1156	1159	1140	1133	1133	1139	1137	1166	1146	1167	1167	1149	1165	1139	1137	1137	1102	1133	1122	1137	1137	1137	1167	1115	1159	1137	1137	1115	4	1160	1136	1136	1167	1155	1161	3	879	1139	1148	1148	1153	1161	1167	1161	1148	1161	1074	1155	1132	1150	1167	1132	1160	1141	1141	1156	1134	1138	1118	1167	1149	1131	1137	1137	1156	1156	1151	1115	1119	1149	1167	1148	1166	1137	1135	1154	1154	1137	1166	1136	1152	1133	1137	1160	1138	1149	1156	1155	1155	1137	1136	1156	1156	1139	1137	1158	1163	1163	1163	1117	1143	1148	1119	1170	1138	1137	1152	1146	1146	1166	1148	1149	1136	1156	1138	1131	1137	1137	1139	1166	1149	1159	1167	17	1147	1133	1141	1150	1150	1139	1150	1114	1155	1139	1154	1115	1166	1157	1161	1137	1161	1136	1137	1137	1136	1149	1115	1159	1156	1136	1155	1147	1135	1156	1168	1152	1149	1123	1136	1115	1147	1136	1137	1137	1166	1137	1154	1137	1156	1118	1165	1137	1162	1151	1167	1137	1164	1153	1157	1158	1136	1136	1136	1135	1135	1135	1160	1128	1128	4	1119	1119	1145	1137	1167	1154	1167	1137	1137	1136	1136	832	1137	1118	1136	1136	1156	1155	1145	1136	17	1137	1155	1157	1148	1131	1146	1144	1159	1135	1156	1147	6	1166	1133	1155	1136	1136	1136	1158	1144	1167	1136	1115	1137	1145	1136	1157	1114	1148	1156	1132	1159	1167	1119	1140	1133	17	1115	1154	1060	1155	1164	1122	1137	1147	1137	1094	1147	1151	1158	1166	1149	1137	1155	1155	1132	1132	1156	1156	1146	1137	1137	1114	1137	1166	1136	1156	1154	1172	1137	1149	1155	1132	1159	1165	1149	1167	1156	1136	1166	1156	1140	1145	1139	592	1068	1136	1167	1150	1167	1150	1149	1137	1156	1151	1148	1148	1156	1135	1136	1165	1154	1134	1146	1167	1137	1157	1149	1138	1167	1119	1132	1137	1167	1153	1159	1119	1159	1148	1137	1152	1136	1120	1158	1137	1149	1146	1137	1137	1147	1165	1132	1115	1158	1158	1119	1149	1147	1119	1166	1156	1136	1137	1160	1137	1145	1164	19	1148	1135	1116	1154	1139	1127	1136	1115	1167	1136	1148	1166	1137	1146	1155	1145	1135	1139	1155	1115	1137	1152	1167	1146	1139	1136	1148	1148	1136	1156	1159	1167	1164	18	1137	1148	1156	1156	1156	1167	1136	1137	1137	1137	1145	1137	806	1164	1118	1154	1156	1156	1156	1156	1137	1150	1115	1136	1137	1118	1151	1137	1159	1114	1167	1118	1119	1147	1137	1136	1115	1150	1083	1153	1140	1137	1136	1157	1156	1139	1118	1126	1139	1114	1136	1136	1119	1137	1137	1137	1158	1137	1149	1118	1166	1136	1156	1137	1137	1151	1156	1156	1136	1133	1158	1150	1137	1132	1148	1148	1127	1126	1136	1130	1135	1135	1137	1167	1167	1157	1158	1158	1150	1137	1166	1133	1127	1161	1161	1150	1149	1136	1122	1137	1162	1138	1132	1156	1137	1157	1137	1136	1137	1156	1167	1138	1139	1148	1156	1145	1137	1156	1140	1137	1122	1159	1147	1159	1137	1161	1160	1160	1118	1133	1133	1157	1131	1166	1136	1156	1118	1165	1149	1	1115	1158	1166	1137	1121	1155	1156	1121	1152	1160	1132	16	1138	1137	1156	1156	1143	1133	1156	1156	1156	1149	1145	1156	1161	1137	1149	1114	1145	1163	1127	1159	1099	1115	1138	1147	1166	1147	1166	1118	1167	1167	1136	1131	1145	1127	1159	1136	1156	1135	1114	1156	1166	1164	1118	1155	1114	1148	1121	1084	1137	1137	1137	1156	1158	1155	1130	1156	1135	1156	1157	1150	1155	1167	1156	1117	1138	1152	1161	0	1167	1167	1137	1149	1149	1148	1139	1150	1140	1136	1155	12	1137	1155	1141	1158	1133	1151	1165	1136	1149	1166	1137	1115	1155	1114	1147	1137	1137	1133	1163	1149	1167	1136	1156	1156	1144	1084	1148	21	1118	1123	1135	1167	1139	1136	1136	1156	1156	1161	1119	1130	1133	1137	1115	1115	1136	1167	1137	1138	1156	1149	1133	1132	1132	17	1157	1150	1149	1136	1153	1136	1113	1155	1156	1144	1149	1155	1156	1156	1138	1119	1139	1136	8	1115	1157	1167	1151	1147	1159	1136	1149	1154	1162	1118	1137	1070	1137	1168	6	1136	1136	1137	1138	1159	1168	1137	1147	3	1137	1139	1136	1167	1132	1132	1137	1167	1115	1136	1137	1148	1155	1146	1155	1137	1138	1138	1140	1137	1148	1134	1166	1167	1127	1119	1132	1145	1145	1144	1148	1156	1156	1115	1137	1137	1161	1149	1137	14	1149	1167	1137	1131	1143	1155	1148	1156	1155	1131	1167	1167	1148	1150	1133	1156	1159	1149	1136	1146	1136	1165	1164	1137	1154	1156	1149	1113	1145	1136	1114	1132	1164	1166	1168	1148	1123	1149	1151	1148	1136	1153	1114	1114	1114	3	1137	1134	1138	1167	1148	1136	1137	1131	1132	1155	1167	1066	1138	1144	1121	1145	1149	1156	1150	1138	1148	1151	1119	1135	11	1137	1149	1161	1157	1146	1166	1143	1147	1137	1164	1133	4	1114	1137	1156	1134	1133	1142	1131	1151	1121	5	1159	1130	1137	1152	1114	1156	1159	1159	1139	1119	1138	1153	1137	1137	1119	1157	1156	1156	1134	1119	1152	1155	1137	1115	1115	1150	1147	1140	1156	1130	1115	1115	1138	1140	0	1131	1149	1165	1154	1131	1146	1136	1167	1114	1133	1160	1124	1115	1115	1127	1133	1166	1119	1137	1167	1136	1132	1113	1157	1167	1158	1152	1148	1156	1144	1139	1147	1136	1164	1154	1166	1161	1167	1158	1119	1158	1138	3	1131	1138	1155	1131	1156	1139	1119	1155	1115	1158	1137	1147	1132	1136	1156	1156	1155	1156	1156	1148	1136	1166	1137	1133	1137	1159	1146	1136	1119	1135	1137	1153	1118	1115	1149	1166	1148	1137	1156	1166	1155	1116	1167	1095	15	1155	1156	1159	1143	1157	1165	1137	1150	1146	1153	1164	1156	1149	8	1167	1156	1150	1146	1155	1134	1161	1137	1165	1136	1148	1137	1130	1149	1159	1136	1149	1149	1139	1140	1155	1115	1158	1120	1155	1120	1120	1149	1160	1131	1136	1127	1154	1136	1127	1165	1138	1131	1157	1159	1114	1118	1165	1149	1114	1151	1119	1146	1151	1151	1154	1148	1149	1136	1115	1147	1143	1159	1146	1127	1159	1149	1147	1136	1140	1167	1114	1156	1119	1151	1137	1133	1138	1149	1157	1168	1115	1146	1137	1134	1144	1144	1137	1154	1137	1155	1163	1132	1136	1137	1131	1154	1156	1139	1136	1158	1150	1137	1158	1115	1145	1155	1156	1113	1136	1114	1136	1133	1156	1154	1166	1161	1149	1148	1137	1136	1136	1158	1137	1154	1166	1114	1157	1155	1118	1151	1113	1137	1136	1152	1169	1158	1167	1136	1149	1133	1136	1149	15	15	1116	1127	1137	1156	1132	19	1167	1119	1153	1117	1132	1113	1153	1138	1120	1138	1149	1127	1137	1158	1152	1156	1131	1155	1131	1166	1135	1137	1156	1160	1166	1149	1115	1140	1148	1132	1166	1151	1151	1137	1167	1155	1118	1115	1153	1119	1127	1154	1131	1148	1156	1156	1144	1137	1156	1156	1154	1133	1138	13	1156	1137	1167	1149	1148	1131	1114	1133	1158	1137	1119	1136	1131	1150	1118	1149	1119	1148	1156	1166	1119	24	23	1158	1136	1137	1114	1114	1140	1119	1137	1158	1131	1149	1153	1136	1155	1158	14	1119	1153	1149	1165	1155	1166	1115	1134	1150	1084	1148	1153	1155	1145	1156	1144	1156	1159	1156	1137	1136	1137	1149	1139	1156	1114	1165	1166	1115	1155	1161	1122	1127	1146	1149	1147	1148	1148	1165	1136	1152	1133	1149	1115	1137	1164	1147	1148	1145	1144	1147	1166	1166	1145	1148	1103	1156	1119	1136	1155	1150	1121	1159	1158	1166	1114	1159	15	15	1156	1155	1114	1109	4	1141	1160	1138	1147	1114	1155	1133	1148	1149	1114	1115	1114	1156	1114	1160	1144	1149	1156	1136	1166	1167	1149	1159	1148	1137	1131	1148	1130	1160	1146	1149	1166	1120	1149	1115	1115	1162	1135	1114	1138	1132	1150	1136	1136	1156	1150	1127	1156	1127	1114	1146	13	1119	1156	1156	1114	1119	1119	1129	1119	1158	1149	1145	0	12	1156	1117	1154	1147	1153	1166	1147	1114	1114	1133	1132	1159	1149	1136	1149	1156	1156	1166	1168	1156	1167	1115	1139	1113	1157	1166	1147	1157	1140	1136	1136	1129	1137	1138	1156	1166	1167	1157	1156	1121	1127	1146	1137	1136	1141	1157	1156	1161	4	1166	1157	1144	1137	1167	1133	1167	1131	1133	1145	1156	1161	1158	1145	1154	1126	1137	1136	1155	1132	1114	1130	1149	1145	1140	23	1136	1114	1116	1136	1152	1149	1148	1148	1167	1136	1146	1119	1167	1157	1133	1145	1127	1167	1156	6	1114	1155	1166	1156	1140	1155	1131	1131	1150	1118	1131	1131	1136	1147	1138	1137	1127	1156	1149	1156	1133	1127	1166	1158	1144	1148	1135	1167	14	1114	1140	1135	1117	1156	1166	1148	1166	1120	1156	1156	1151	1119	1166	1148	1126	1136	1148	1131	1157	1131	1139	1151	1138	1137	1136	1137	1114	1114	1137	1137	1161	1156	1136	1155	1146	5	1132	1149	1118	1156	1157	1118	1156	1137	1156	1158	1152	1158	1133	1133	1147	1150	1166	1160	1119	1166	1137	1137	1136	1115	1154	1166	1117	1164	1156	15	1115	1138	1137	1137	1149	1118	1119	1158	1137	1136	1114	1143	1114	1135	1148	1137	1137	1149	1133	1153	1149	1114	1148	1139	1137	1150	1131	1156	1114	1137	1139	1143	1153	1154	1167	1131	1166	1148	1153	1131	1150	1136	1147	1156	1132	1159	1114	1157	1149	1149	1121	1132	1167	1157	1137	1114	1114	1131	1156	1133	1114	1156	1156	1114	1148	1155	1155	1167	1150	1152	1159	1156	1156	1159	1158	1114	1119	1115	1160	1134	1150	1114	1136	1157	1114	1114	1114	1136	1140	1132	1156	1150	1136	1158	1158	1137	1147	1167	1138	1138	1116	1136	1115	1136	1159	1137	1134	1136	1120	1115	1163	1156	1148	1156	1155	1155	1103	1115	1150	1133	1167	1133	1133	1157	1136	4	1136	1137	1115	1118	1127	1149	1154	1137	1148	1143	1165	1155	1120	1143	1158	1153	1146	1115	1160	1146	1127	4	1144	1165	1164	1166	1114	1156	16	1119	1162	1156	1148	1133	1166	1150	1166	1137	1119	1089	1160	12	1156	1156	1135	1146	1132	1114	1155	1140	1118	1160	1156	1118	1118	1119	1147	1117	1155	1136	1136	1166	1148	1156	1156	1153	1167	1167	1169	1119	1158	1156	1132	1136	1120	1147	1159	1152	1166	1149	7	1114	1131	1156	1136	1137	7	1131	1150	1132	1156	1119	1167	1145	1150	1160	1085	20	1149	1166	1153	1156	1133	1159	1150	1120	1156	1121	1155	1115	1154	1114	1136	1138	1143	12	1156	1146	1138	1130	1166	4	1115	1145	1139	1149	1156	1159	1139	1156	1157	1127	1136	1136	1148	1150	1167	1148	17	1127	1155	1151	1150	1158	1161	1155	1150	1150	1120	1159	1137	1132	7	1132	1131	1131	1100	1161	1146	1139	1137	1129	1132	1160	1149	1162	1148	1133	1114	1166	1156	1167	1137	1115	1131	1147	1133	1132	1114	1150	1159	1152	1152	1158	1158	1150	1133	1168	13	1158	1166	1150	7	1114	1157	1156	1159	1118	1130	1140	1115	1155	1137	1149	1114	1149	1153	1159	1115	1115	1115	1128	1133	1131	1150	1167	1146	1149	1123	1158	1150	1118	1135	1114	1156	1115	1127	1166	1126	1140	1148	1137	1123	1150	1149	1156	1119	1139	1118	1127	1145	1139	1139	1163	1119	1137	1136	1165	1127	1156	1158	1156	1158	1156	1131	1140	1156	1155	1167	1114	1156	1139	1106	5	1152	1165	1152	1120	1157	1155	1156	1156	1156	17	1119	1115	1158	1115	1114	1156	1140	1136	1114	1137	1155	1147	1150	1148	1114	1150	1120	1146	1148	1132	1137	1158	1139	1119	1155	1158	1146	1	1131	1135	1143	1165	1155	1154	1156	1159	1167	17	1156	1124	1160	1114	1114	1147	1137	1122	1161	1152	1156	1133	1133	1133	1163	1140	1151	1168	1114	1159	1130	1152	1137	1134	1157	1151	1132	1137	1156	1109	1152	622	1151	1120	1161	1157	1122	1119	1156	1156	1149	1124	1125	1149	1150	1149	1136	1136	1156	1149	1136	1122	1115	1115	1120	1119	1124	1136	1121	1138	1156	1118	1156	1148	1166	1136	1114	1114	1157	1138	1155	1148	1152	1120	1148	1161	1158	1149	1149	1115	1151	1137	1132	1137	1150	1150	1163	1149	1119	1154	1115	1156	1159	1156	1147	1114	1133	1149	5	1166	1137	1137	1156	1156	1150	1149	1159	1142	1152	1161	1158	1139	1162	1122	1153	1114	1151	1113	1114	1114	1152	1158	1156	1158	1137	1153	1158	1118	1140	1160	1156	1157	1136	1157	1158	1121	1139	15	1148	1160	1137	1155	1114	1149	1136	1156	1137	1127	1159	1159	1168	1150	1136	1137	1155	1166	1151	1119	1115	1115	1114	1153	1144	1158	1162	1165	1114	1114	1140	1152	1133	1118	1166	1156	1119	1158	1115	1155	1115	1167	1114	1158	1149	1118	1149	1149	0	1158	1149	1132	1127	1149	1114	1115	1137	1156	1133	1153	1166	1157	1114	1156	1131	1166	1149	1137	1148	1166	1148	1115	1166	1137	1149	1118	1149	1143	1133	1136	1133	1156	1167	1119	1148	1127	1156	1137	1138	1132	1147	1136	1133	1114	1114	1134	1165	1114	1114	1167	1114	1118	1147	1168	1149	1145	1118	1115	1153	1144	1137	1149	1136	1166	1158	5	1115	1152	1119	1140	1122	1041	1122	1122	5	1139	1136	1115	1121	1157	1157	1131	1114	1167	2	1119	1132	1155	10	1127	1158	1139	1163	1149	1137	1155	1137	1120	1135	1158	1149	1158	1122	1133	1138	1130	1167	1121	1154	1168	1167	1131	1131	1145	1134	1165	1140	1139	1167	1136	1159	1120	1115	1146	1114	1158	1155	1161	1165	16	1131	1156	1137	1156	1159	1137	1115	1166	1147	1154	1114	1115	1114	1155	1166	1130	1158	1161	1114	1166	1158	1149	1119	1137	1139	1164	1164	1138	1136	1153	1115	1158	1152	1137	1156	1168	1165	1149	1156	1150	1114	1159	1137	1123	1132	1159	1147	1166	1138	1115	1131	1156	1114	1119	1140	1157	1151	1156	1157	1152	1113	1142	1158	1153	1116	1115	1141	1161	1114	1146	1148	1138	1156	1147	1114	1131	1148	1161	1169	1149	1138	1114	1136	1114	1136	1156	1041	1133	1150	1114	1163	1138	1151	1158	1134	1165	1165	1163	1157	1136	1164	1167	1159	1155	1156	1158	1150	1155	1119	1092	1157	1147	1127	1145	1150	1136	1131	1136	1156	1114	1143	1131	1156	1119	5	1155	1114	1113	1150	1167	1157	1147	1138	1113	1140	1161	1158	1151	1136	1158	1158	1137	1159	1156	1127	1136	2	1158	1157	1149	20	1132	1148	1149	1140	1170	1167	1132	1136	1150	1137	1151	1151	1150	1154	1118	1150	1122	1131	1157	1136	1157	1114	1158	1113	1159	1114	1136	1146	1146	7	1149	1158	1146	1155	1115	1158	1165	1158	1154	1118	1156	1157	1167	21	1128	1118	1164	1154	1151	1152	1119	1151	1137	1156	1120	1153	1159	1149	1151	1149	1127	1138	1159	1153	1166	1136	1147	1149	1119	18	1145	1145	1159	1133	1131	1122	1153	1147	1152	1138	1158	1131	1160	1115	1118	1115	1115	1149	1160	1156	1158	1149	7	1136	1156	1153	1158	1114	1137	1119	1148	1151	1156	1130	1156	1158	1115	1166	1164	1156	1115	1156	1154	1115	1165	1134	6	1148	1161	1148	1148	1156	1150	968	5	10	1159	1115	1141	1167	1114	1157	1159	1139	1119	1115	1114	1118	1114	1114	1122	1167	1148	1159	1153	1158	1156	1166	1155	1136	1149	1137	1149	1131	1114	1158	1136	1136	5	1158	1149	1133	1156	1	1145	1156	1136	1114	1158	1113	1159	1168	1156	1122	1137	1114	1156	1155	1146	1154	1115	1136	1140	1130	1136	1136	1152	1137	1145	1148	1114	1156	1140	36	1155	1130	1136	1159	1150	1121	1143	1157	1156	1132	1161	1161	1137	1119	1148	1114	1149	1145	1127	1158	1159	5	1149	1167	1118	20	1165	1147	1158	17	1132	1132	1147	1139	1139	1134	1150	1150	1133	1166	1160	1155	1114	1146	1115	1158	1084	1137	1148	1150	1160	1133	1156	1115	13	1148	1151	1162	1148	1137	1156	1114	1149	1156	1164	1145	1148	1119	1156	1156	1147	1169	1149	1152	1135	1126	1133	1160	1115	1111	1158	1156	1152	1156	1152	1155	1149	1158	1158	1115	1154	1093	1115	1157	1148	1150	1166	1154	1151	1160	1115	1166	1141	1137	1166	1115	1114	1166	1139	1159	1114	1148	1127	1155	1156	1116	1155	1114	1159	1132	1114	1114	1160	1156	1158	0	1146	1150	6	1167	1114	1114	1126	1114	1113	1115	1165	1115	1161	1166	1148	1151	1137	1152	1160	1154	1114	1126	19	1156	1169	1149	1131	1115	1114	1159	1139	1119	1140	1160	1146	1145	1146	1135	1114	1156	1114	1151	1131	1116	1132	1158	1162	1147	1139	1166	1119	1117	1148	1149	1155	1165	1156	1170	1127	1156	1114	19	1167	1165	1114	1137	1115	1148	1157	1146	1138	1149	1166	18	19	1133	1122	15	1167	1167	1167	1163	1167	1167	1167	1167	1167	1156	1127	1168	1167	1167	1142	1167	1159	1133	1158	1136	1158	1158	1157	1159	1092	1114	1163	1149	1156	1133	1149	1149	1158	1146	1146	955	1138	1114	1167	1122	1115	1127	1137	1133	1137	1158	1147	1165	1149	1114	1137	1137	1127	1136	1156	1135	15	1167	1167	1167	1162	1167	1167	1167	1167	1167	1156	1127	1167	1167	1167	1142	1161	1160	1167	1167	1120	4	8	1159	1146	1149	1156	1162	1137	1137	1119	1156	1120	1148	1156	1152	1143	1156	1164	1137	1154	1149	1132	1159	1165	1120	1136	1113	1127	1167	1114	1120	1159	1137	1148	1148	1166	1155	1150	1133	1156	1153	1156	1156	1157	1144	1122	1114	1156	1167	1156	1152	1149	1132	1138	1155	1166	1167	1114	1115	1121	1149	1115	1148	1157	1131	1118	1118	1118	1118	1136	1109	1167	1136	1139	1126	1149	1136	1155	1149	1167	1163	1164	1167	1157	1113	1166	1153	1137	1158	1156	1157	1156	1149	1156	1157	1114	1150	1157	10	1117	1115	1156	1148	1157	1113	1114	1138	1114	5	1119	1150	1166	1158	1147	1152	1131	1152	1137	1114	1153	1127	1167	1166	1137	1147	1146	1153	1159	1155	1136	1159	1167	1164	1136	1115	1136	1135	1148	1168	1159	1159	1158	961	1155	1158	1115	1134	1144	1148	1144	1146	1153	1137	1133	1154	1164	1120	18	1146	1149	1159	1156	1127	1148	1156	1133	1152	1157	1119	1114	1114	1156	16	1143	1114	1114	1115	1136	1156	1122	1127	1133	1127	1156	1136	1147	1149	1115	1158	7	1156	1114	3	807	1167	1130	1114	1145	1167	1119	966	1149	1166	1114	605	1166	1133	1136	1159	1119	1066	10	1156	1136	1132	1127	1136	1158	1158	1150	1132	1115	1139	1166	1114	1122	1149	1134	1149	1166	1114	1113	1161	1153	1156	1114	1114	1156	1133	1119	13	1133	1151	171	1114	1156	1151	1151	1156	1149	1133	1167	1148	1158	1162	1122	1149	1165	1157	1137	1114	1131	1159	1114	1159	1121	1136	1145	1158	1148	1154	1149	1149	1115	1150	1118	1156	1147	1167	1114	1114	1134	1142	1164	1167	1153	1149	1143	1159	1156	1127	1145
1581305	1151	1157	1163	1158	1156	1120	1154	1156	1114	1148	1154	1147	1121	1152	1157	1158	1161	1110	1108	1153	1143	1132	1147	1152	15	1158	1120	17	1120	1118	1155	12	1152	1136	1133	1147	1148	1154	1148	1155	1136	1147	1120	1150	1158	1117	1147	1157	1149	1147	1129	1141	1147	1155	1149	1149	1134	1152	1153	1162	1158	1138	1138	1135	1156	1146	1149	1136	1147	1137	1149	1147	1129	1156	1152	1156	1115	1093	1155	1147	1155	1158	1158	1158	1157	1149	1118	1151	1112	1137	1159	1156	1119	9	1152	1133	1164	1137	1118	1118	1151	1138	1156	20	1148	1155	1143	1128	1137	1156	1147	1168	1146	1156	1167	1166	1156	1149	1160	1157	1155	1151	1157	1155	1147	2	1156	1151	1156	1127	1157	1149	1119	1137	1150	717	1137	1148	1133	1164	1128	1155	1167	1153	1120	1152	1164	1149	1156	1138	1134	1160	1123	1158	1134	1153	1142	1117	1156	1128	1151	1156	1160	1118	1135	1119	1134	1169	1156	1147	1154	1155	1136	1163	1163	1117	1153	1165	1129	1134	1138	1149	13	13	1163	1156	1117	1137	13	1136	1156	1145	21	1114	1159	1132	1136	1119	1143	1156	1092	1153	1137	1149	1159	1146	1120	1134	1161	1144	1128	14	1136	1116	1138	1156	1137	1147	1117	1136	1164	1134	1156	1157	1136	1137	1152	1137	1134	1161	1168	278	1156	1168	1138	1137	1156	1116	1157	1149	1159	1136	1142	1137	1157	1157	1116	1136	1136	1156	1156	1137	1156	1156	1135	1137	1147	1155	1138	1152	1167	1135	1017	1150	1156	1150	1156	1154	1159	1148	1161	1137	1145	1149	1123	1156	1156	1147	1114	1154	1147	1157	1152	1138	1156	1149	1116	1156	1156	1137	1150	1136	1155	1156	1135	1139	1137	1157	1156	1137	1137	1156	1139	1157	1119	1168	1086	1156	1137	1136	1157	1157	1134	1119	1154	1136	1137	1086	1132	1137	15	1139	1156	1134	1137	1163	1157	1120	1156	1160	1149	1154	1128	1168	1137	1133	1149	1141	1133	1118	1118	1137	1136	1154	1156	1119	1123	1155	1137	1142	1137	1150	1153	1139	1150	1128	1116	1116	1137	1159	1165	1158	1148	1137	1150	1134	1155	1134	1137	1151	1138	1168	1156	1150	1128	1147	1150	1150	1136	1146	1137	1149	1147	1138	15	1155	1149	1157	1157	1155	1147	1134	1168	1136	1136	1115	1143	1155	13	1136	1157	7	1156	1157	1166	1136	1132	1147	1167	1136	1167	1136	1137	1156	1160	1156	1138	1138	1150	1154	1120	1159	1157	1163	1156	1167	1166	1147	1137	1136	1138	1136	1136	1133	1157	1152	1136	1128	1132	1128	1140	1158	1138	1161	1156	1136	1156	13	1149	1167	1132	1134	1160	885	1135	1161	1156	1119	1151	1140	1148	1147	1137	1167	1134	1146	1157	1157	1119	1154	1136	1119	1154	1137	1154	1123	1153	1132	1168	1140	1154	1156	1117	1147	1153	1136	1156	1117	1117	1136	1168	1169	1128	1157	1155	1121	1156	1156	1166	1150	1138	1137	1137	1138	1156	1137	1155	1161	1117	1155	1156	1128	1155	1154	1154	1119	1150	1154	1138	1129	1155	1154	1134	1149	1115	1153	1160	1156	1149	1145	1155	21	1156	1136	1156	1170	1141	1137	1156	1139	1137	1159	1169	1156	1154	1137	1117	1165	1134	1120	1154	1128	1118	1153	1132	1138	1138	1137	1156	1138	1156	1116	1157	1116	1137	1143	1158	1158	1137	1139	1127	1163	1140	1120	1137	1137	1120	1120	1158	1137	1136	1122	1117	1138	1122	1147	1128	1162	1134	1140	1168	1137	1137	1137	1134	1136	1117	1168	1147	1156	1156	1138	1154	1147	1156	1134	1135	1137	1147	1156	1156	1158	1143	1161	1167	1158	1156	1147	1136	1151	1148	1137	1146	1156	1160	1146	1117	1156	1157	1148	1115	1119	1137	1137	1137	1137	1156	1136	1119	1137	1138	1117	1137	1154	1137	1168	1140	1154	1154	1138	1151	1117	1119	1118	1119	1154	1137	1128	1153	1138	1156	1120	15	1147	1116	1117	1123	1136	1149	1130	1134	1132	1141	1137	1141	1134	1167	1156	1137	1157	2	1150	1169	1118	1148	1153	1155	1138	1150	1157	1160	1167	1155	1156	1168	1155	1063	1139	1134	1143	1156	1138	1150	1159	1128	1167	15	1136	1156	1156	1150	1156	1138	1120	1168	1117	1147	1154	1156	1154	1166	1156	1138	1137	1157	1157	1137	1137	1156	1138	1166	1137	1128	1161	1156	1164	1120	9	1138	1158	1156	1159	1138	1154	1136	1137	1156	1137	1168	1165	1137	1147	1154	1152	1150	1137	1116	1163	1161	1154	1154	1157	1137	1156	1147	1136	1136	1156	1137	1151	1157	1156	1138	1120	1128	1156	1156	1154	1156	1136	1144	1138	1156	1137	11	1121	1120	1120	1136	16	1155	1140	1156	1138	1153	1152	1136	1156	1130	1150	1142	1162	1162	1158	1150	1119	1165	1156	1145	590	1156	1131	1153	1163	1146	1156	1150	1157	1156	1160	1147	1157	1137	19	1117	1137	1136	1138	1122	1122	1137	1149	1137	1117	1135	1155	1157	1158	1119	1134	1136	1122	1154	1136	1138	1120	1163	1152	1120	1137	1137	1156	1170	1137	1157	1087	1149	1138	1157	1167	1144	1148	1136	1164	1160	1159	1137	1137	1165	1136	1152	1123	1146	1137	1157	1168	1149	1168	1136	1131	1128	1129	1156	1137	1158	1160	1136	1148	1158	1157	1134	1139	547	1153	1153	1168	1168	1137	1119	1117	1118	1135	1153	1113	1144	1139	1140	1138	1152	1153	1161	1134	1159	1137	1136	1149	1158	1138	1137	1153	1153	1153	1148	1138	1153	1151	1156	1117	1157	1137	1167	1150	1159	1137	1138	10	1117	1168	1155	1163	1153	1162	1153	1138	1155	1138	1156	1149	1155	1117	1159	1159	1137	1157	1155	1133	1159	1137	1137	1120	1147	1137	1168	1157	1158	1137	1120	1156	1136	1120	1137	1166	1137	17	1120	1150	1137	1120	1156	1136	1137	1134	1156	1137	1153	1168	1120	1138	1149	1133	1168	1146	1138	13	1138	1156	24	1168	1136	1136	1137	1133	1149	1168	1146	1138	1163	1136	1155	1132	1133	1168	1142	1136	1151	1162	1120	1120	1152	1143	1149	1167	1137	1168	1141	1141	1155	1116	1150	1137	1160	1119	1118	1119	1148	1156	1119	1119	1119	1151	1144	1156	1149	1158	1147	1148	1137	1117	1149	1117	1146	1121	1137	1152	1158	1152	1138	1149	1145	1159	1156	11	1156	1157	1139	1163	1160	1140	1157	1147	1150	1116	1168	1116	1151	1150	1137	1135	1161	1161	1148	1165	1121	1148	1137	1163	1120	1158	1167	14	14	1155	1145	1157	1165	1151	1116	1136	1148	1168	1156	1163	1156	1146	1136	1137	1133	1154	1151	1138	1147	1154	1157	1138	1157	1136	1137	1156	1123	1128	1137	1157	14	1156	1140	1157	1156	1158	14	1155	1156	1156	1137	1137	1156	1149	1137	1154	1137	1168	1137	1137	15	15	1137	1156	1157	1153	1138	1116	1141	1168	1140	1162	1159	1137	1137	1150	1145	1137	1128	1156	1117	1149	1134	1159	1136	1129	1149	1138	1116	1149	1154	1154	1160	1160	1137	1153	1156	1117	1117	1138	1146	1150	1157	1155	1168	1157	1137	1156	1148	1143	1152	1141	1137	1167	1160	1123	1157	1134	1156	1147	1155	1162	1151	1136	1146	1156	1143	1156	1156	1157	1151	1154	1144	1157	1150	1156	1137	1168	1161	1147	1156	1136	1132	21	1150	1137	1168	1168	1147	1158	1119	1156	1156	1159	1156	1117	1151	1156	1132	1168	1167	1138	1120	1160	1117	1168	1137	1137	1138	1161	1132	1137	1168	1155	1137	1149	1149	1168	1137	1157	1168	1156	1157	1151	1148	1121	1168	1136	1151	1152	1117	1137	1137	1164	1139	1131	1136	1136	1147	1122	1155	1136	1158	1157	1077	1137	1140	1138	1161	1145	1116	1159	1151	1133	1168	1137	1157	1158	1146	1150	1168	1156	1140	1139	1117	1137	1152	1136	1160	1136	1167	1131	1134	1120	1136	1159	1145	1137	1132	1135	1128	13	1145	1136	1140	1116	1149	1137	1137	1150	1136	1168	1140	1156	1137	1159	1137	1118	1137	12	1116	1153	1138	1163	1150	1158	1137	1157	1135	1143	1120	1137	1137	1146	1168	1137	1157	1137	1148	1138	1158	1144	1159	20	1136	1149	1136	1116	1159	1159	1167	1159	1137	1137	1149	1138	1154	1147	1137	1156	1137	1137	1151	1157	1123	1137	1158	1148	1154	1136	1136	1137	1137	1130	1137	1167	1136	1138	1156	1147	1135	1163	1137	1147	1137	1147	1159	1168	1116	1116	1132	1136	1156	1137	19	1116	18	1119	1156	1159	1146	1162	1141	4	1137	1137	1156	1136	1137	1131	1169	1116	1136	1158	1149	1165	1137	1156	1154	1167	1130	1154	1155	1157	1134	1155	1137	1137	1154	1128	1156	1149	1137	1160	1156	1151	1136	1156	1159	1133	1137	1128	1119	1120	1119	1137	1167	1066	1156	1141	1137	1137	1116	1116	1137	1137	1137	1133	1158	1150	1156	1133	1137	1128	1157	1137	1148	1123	1140	1159	1160	1136	1136	1156	1138	1140	1165	1147	1136	1167	14	1166	1153	1136	1142	1156	1155	1133	1145	1137	1156	1160	1156	1136	1156	1139	1156	1145	1116	1138	1151	1149	1156	1140	1140	1139	1149	1158	1136	1117	1159	1122	1159	1149	1157	1140	1158	1159	1117	1155	1115	1156	1159	1155	1156	1156	1138	1137	1137	212	1156	1156	1116	1137	1137	1168	1166	1168	1075	1137	1137	1167	1137	1137	1157	1167	1147	1162	1146	1163	1157	1154	1136	1137	1119	13	1137	1133	1167	1156	1161	1116	1157	1158	1137	1156	1147	1137	1137	1168	1137	11	1156	1138	1116	1158	1164	1154	1149	1137	1156	1137	1163	1137	1137	1137	1138	1154	1139	1133	1154	1150	1122	1116	1136	1154	1151	1149	1167	1137	1150	1160	1137	1156	1156	1158	1118	1137	1149	1143	1148	1168	1140	1134	1139	1162	1168	1150	1137	1137	1137	1168	1138	1156	1149	1134	1168	1166	1150	1132	1137	1157	1157	1158	1156	1117	1136	1169	1136	1168	17	13	1158	1157	1159	1168	1147	1137	1120	1137	1149	1132	1168	1168	1164	1138	1167	1151	1156	1159	1141	1134	1134	1140	1137	1167	1147	1168	1168	1150	1166	1140	1137	1137	1104	1134	1123	1137	1137	1137	1168	1117	1159	1137	1137	1117	14	1160	1138	1136	1168	1155	1160	15	881	1139	1148	1149	1154	1161	1168	1161	1149	1161	1074	1156	1133	1151	1168	1133	1160	1142	1142	1156	1135	1138	1119	1168	1150	1132	1137	1137	1157	1157	1152	1117	1120	1150	1168	1147	1167	1137	1135	1155	1155	1138	1167	1138	1153	1134	1137	1161	1138	1150	1157	1156	1156	1137	1136	1157	1157	1140	1137	1158	1162	1162	1162	1118	1143	1149	1120	1172	1139	1138	1153	1145	1147	1167	1149	1150	1137	1157	1138	1132	1137	1137	1140	1167	1150	1159	1168	19	1147	1134	1142	1149	1151	1140	1151	1116	1156	1140	1155	1117	1167	1158	1161	1137	1161	1136	1137	1137	1136	1150	1117	1159	1157	1136	1156	1148	1135	1157	1169	1153	1150	1124	1136	1117	1146	1136	1137	1137	1167	1137	1155	1137	1156	1119	1166	1137	1162	1152	1168	1137	1163	1154	1157	1159	1136	1136	1136	1137	1135	1135	1160	1129	1129	14	1120	1120	1146	1137	1168	1155	1168	1137	1137	1136	1136	832	1138	1119	1136	1138	1157	1156	1145	1136	15	1137	1156	1157	1149	1132	1146	1144	1158	1137	1157	1148	10	1167	1134	1156	1136	1136	1138	1158	1145	1168	1137	1117	1137	1146	1136	1158	1116	1147	1157	1133	1159	1168	1120	1141	1134	19	1117	1155	1060	1155	1163	1123	1138	1147	1137	1094	1147	1153	1158	1167	1150	1137	1156	1156	1133	1133	1157	1156	1147	1138	1137	1116	1137	1167	1138	1156	1155	1173	1137	1150	1156	1133	1159	1166	1150	1168	1156	1136	1165	1157	1141	1144	1140	593	1070	1137	1166	1151	1168	1151	1150	1137	1156	1152	1147	1147	1157	1135	1136	1166	1155	1135	1146	1168	1137	1157	1148	1138	1168	1120	1133	1137	1168	1154	1159	1120	1159	1148	1137	1153	1137	1121	1158	1137	1150	1147	1137	1137	1147	1166	1133	1117	1158	1158	1120	1148	1146	1120	1167	1156	1136	1137	1160	1137	1144	1163	21	1149	1137	1118	1155	1140	1127	1138	1117	1168	1136	1147	1167	1137	1147	1156	1146	1135	1139	1156	1117	1137	1153	1168	1146	1140	1138	1149	1149	1138	1157	1159	1168	1164	20	1137	1147	1156	1156	1156	1168	1136	1137	1137	1137	1146	1137	806	1164	1119	1155	1157	1157	1157	1157	1137	1149	1117	1136	1139	1119	1152	1137	1159	1116	1168	1119	1120	1148	1137	1138	1117	1151	1085	1154	1141	1137	1136	1157	1157	1140	1119	1127	1139	1116	1137	1138	1120	1137	1137	1137	1160	1137	1150	1119	1167	1138	1157	1138	1138	1152	1157	1157	1136	1134	1159	1151	1137	1132	1149	1147	1128	1127	1136	1131	1135	1135	1137	1168	1168	1158	1158	1160	1151	1137	1167	1134	1128	1161	1162	1150	1150	1136	1123	1137	1162	1138	1133	1157	1137	1157	1138	1136	1137	1157	1168	1138	1140	1147	1156	1145	1137	1157	1141	1137	1123	1159	1148	1159	1138	1161	1160	1161	1119	1134	1134	1157	1132	1167	1138	1157	1119	1166	1150	13	1117	1158	1167	1137	1122	1156	1156	1122	1151	1160	1133	18	1138	1137	1156	1156	1143	1134	1156	1157	1157	1149	1145	1157	1161	1137	1150	1116	1144	1162	1128	1159	1099	1117	1138	1147	1167	1147	1167	1119	1168	1168	1138	1132	1144	1128	1159	1136	1156	1136	1116	1156	1167	1163	1119	1156	1116	1147	1122	1086	1137	1138	1137	1157	1159	1156	1131	1157	1135	1157	1157	1151	1157	1168	1157	1118	1138	1153	1161	12	1168	1168	1137	1150	1150	1149	1140	1151	1141	1136	1156	10	1137	1156	1142	1158	1134	1152	1166	1136	1150	1165	1137	1117	1156	1116	1147	1137	1137	1134	1162	1150	1168	1136	1157	1157	1144	1086	1149	19	1119	1124	1134	1168	1140	1136	1136	1157	1157	1161	1120	1131	1134	1137	1117	1117	1136	1168	1137	1138	1157	1150	1134	1133	1133	19	1158	1151	1150	1138	1154	1137	1115	1156	1157	1144	1150	1156	1156	1157	1138	1120	1140	1137	14	1117	1157	1168	1152	1146	1159	1138	1150	1155	1162	1119	1137	1071	1138	1169	12	1136	1137	1137	1139	1159	1169	1137	1146	15	1137	1140	1136	1168	1133	1133	1137	1168	1117	1138	1138	1149	1156	1147	1156	1137	1139	1138	1141	1137	1149	1135	1167	1168	1128	1120	1133	1145	1146	1145	1149	1157	1157	1117	1137	1137	1161	1148	1137	16	1150	1168	1137	1132	1143	1156	1147	1157	1156	1132	1168	1168	1149	1151	1134	1157	1159	1150	1136	1147	1138	1164	1165	1138	1154	1156	1149	1115	1144	1136	1116	1133	1164	1167	1169	1149	1124	1150	1152	1149	1136	1154	1116	1116	1116	13	1138	1135	1139	1168	1147	1137	1137	1132	1133	1156	1168	1067	1138	1144	1122	1144	1150	1157	1151	1139	1147	1152	1120	1135	3	1137	1149	1161	1157	1146	1167	1143	1148	1137	1165	1134	14	1116	1137	1157	1135	1134	1143	1132	1152	1122	15	1159	1131	1138	1153	1116	1157	1159	1159	1140	1120	1139	1154	1137	1137	1120	1157	1157	1157	1135	1120	1153	1156	1137	1117	1117	1151	1147	1141	1157	1131	1117	1117	1139	1141	12	1132	1149	1166	1157	1132	1147	1136	1168	1116	1134	1160	1125	1117	1117	1128	1134	1167	1120	1138	1168	1136	1133	1115	1157	1168	1158	1153	1149	1157	1144	1140	1148	1136	1163	1153	1167	1161	1168	1158	1120	1159	1138	13	1132	1139	1156	1132	1156	1140	1120	1156	1117	1159	1137	1146	1133	1136	1157	1157	1156	1157	1157	1149	1136	1167	1137	1134	1137	1159	1147	1136	1120	1135	1137	1154	1119	1117	1150	1167	1149	1137	1157	1167	1156	1118	1168	1096	17	1156	1156	1159	1143	1157	1166	1137	1151	1146	1154	1163	1157	1149	14	1168	1157	1151	1146	1156	1135	1161	1138	1166	1136	1149	1139	1131	1150	1159	1138	1151	1150	1140	1141	1155	1117	1159	1121	1156	1121	1121	1149	1160	1132	1138	1128	1155	1136	1128	1166	1138	1132	1158	1159	1116	1119	1164	1150	1116	1150	1120	1147	1152	1152	1155	1148	1150	1136	1117	1147	1143	1160	1147	1128	1159	1150	1148	1136	1141	1168	1116	1156	1120	1150	1138	1134	1139	1148	1158	1169	1117	1147	1137	1135	1145	1144	1137	1153	1137	1155	1165	1133	1138	1137	1132	1153	1156	1140	1136	1158	1151	1137	1158	1117	1146	1156	1157	1115	1137	1116	1138	1134	1157	1155	1167	1161	1150	1149	1137	1136	1136	1158	1137	1155	1167	1116	1157	1156	1119	1152	1115	1137	1136	1153	1171	1158	1168	1137	1150	1134	1138	1150	17	17	1117	1128	1137	1156	1133	21	1168	1120	1154	1118	1133	1115	1153	1139	1121	1139	1148	1128	1137	1158	1153	1156	1132	1155	1132	1167	1135	1137	1156	1160	1167	1150	1117	1141	1147	1133	1167	1152	1152	1137	1168	1156	1119	1117	1154	1120	1128	1154	1132	1149	1157	1157	1144	1137	1157	1157	1155	1134	1138	5	1156	1137	1168	1150	1149	1132	1116	1134	1158	1137	1120	1136	1132	1151	1119	1149	1120	1149	1157	1167	1120	26	25	1158	1137	1137	1116	1116	1141	1120	1137	1158	1132	1150	1154	1136	1155	1158	16	1120	1154	1149	1166	1155	1167	1117	1135	1151	1086	1149	1154	1156	1144	1157	1145	1157	1159	1156	1137	1138	1137	1150	1140	1156	1116	1166	1167	1117	1156	1163	1123	1127	1146	1150	1148	1149	1149	1166	1136	1153	1134	1150	1117	1137	1163	1147	1149	1144	1145	1148	1167	1166	1146	1148	1104	1156	1120	1137	1156	1151	1122	1159	1158	1167	1116	1160	17	17	1157	1156	1116	1110	16	1142	1161	1140	1147	1116	1156	1134	1149	1150	1116	1117	1116	1156	1116	1160	1146	1149	1157	1137	1167	1168	1150	1159	1149	1137	1132	1149	1131	1160	1146	1149	1167	1121	1148	1117	1117	1162	1137	1116	1138	1133	1151	1138	1137	1156	1151	1128	1156	1128	1116	1146	17	1120	1156	1156	1116	1120	1120	1129	1120	1158	1150	1145	12	0	1157	1118	1155	1147	1154	1167	1148	1116	1116	1134	1133	1159	1150	1138	1150	1157	1157	1167	1169	1156	1168	1117	1140	1115	1158	1167	1148	1157	1141	1138	1138	1130	1138	1139	1157	1167	1168	1158	1156	1122	1128	1145	1137	1138	1142	1157	1156	1163	14	1167	1158	1144	1138	1168	1134	1168	1132	1134	1146	1157	1163	1158	1146	1154	1127	1137	1137	1155	1133	1116	1131	1150	1146	1141	25	1138	1116	1118	1138	1153	1151	1149	1149	1168	1136	1147	1120	1168	1157	1134	1144	1128	1168	1156	16	1116	1156	1167	1156	1141	1156	1132	1132	1151	1119	1132	1132	1137	1147	1138	1137	1128	1156	1150	1156	1134	1128	1167	1158	1144	1149	1135	1168	16	1116	1141	1137	1118	1156	1167	1147	1167	1121	1156	1156	1152	1120	1167	1147	1125	1137	1149	1132	1157	1132	1140	1151	1140	1137	1136	1137	1116	1116	1137	1137	1163	1157	1136	1156	1146	15	1133	1149	1119	1157	1157	1119	1156	1137	1156	1158	1153	1156	1134	1134	1148	1151	1167	1160	1120	1167	1138	1138	1137	1117	1155	1167	1118	1163	1157	17	1117	1138	1138	1138	1150	1119	1120	1158	1138	1137	1116	1142	1116	1137	1149	1138	1138	1149	1134	1154	1150	1116	1147	1140	1137	1151	1132	1156	1116	1137	1140	1142	1154	1156	1168	1132	1167	1147	1154	1132	1153	1138	1148	1156	1133	1159	1116	1158	1148	1149	1122	1133	1168	1157	1138	1116	1116	1132	1156	1134	1116	1157	1156	1116	1147	1156	1156	1168	1151	1153	1159	1156	1156	1159	1158	1116	1120	1117	1160	1135	1149	1116	1138	1158	1116	1116	1116	1136	1141	1133	1156	1151	1138	1158	1158	1138	1147	1168	1139	1139	1118	1136	1117	1136	1159	1137	1135	1138	1121	1117	1162	1157	1148	1157	1156	1155	1103	1117	1151	1134	1168	1134	1134	1157	1136	16	1136	1138	1117	1119	1128	1151	1155	1138	1147	1144	1164	1156	1121	1143	1158	1154	1146	1117	1160	1147	1128	16	1144	1166	1163	1166	1116	1157	18	1120	1161	1156	1147	1134	1167	1150	1167	1137	1120	1092	1160	10	1156	1156	1137	1146	1133	1116	1156	1141	1119	1162	1156	1119	1119	1120	1147	1118	1156	1137	1137	1167	1147	1156	1156	1154	1168	1168	1170	1120	1158	1156	1133	1138	1121	1147	1159	1153	1167	1150	19	1116	1132	1156	1138	1138	13	1132	1151	1133	1156	1120	1166	1145	1152	1160	1087	22	1150	1165	1154	1156	1134	1159	1151	1121	1156	1122	1156	1117	1154	1116	1137	1139	1144	10	1156	1145	1139	1131	1165	14	1117	1145	1140	1148	1156	1159	1140	1156	1157	1128	1137	1137	1149	1151	1168	1149	19	1128	1155	1152	1151	1158	1161	1156	1151	1151	1121	1159	1137	1133	17	1133	1132	1132	1101	1163	1147	1140	1138	1130	1133	1160	1150	1161	1148	1134	1116	1166	1156	1168	1137	1117	1132	1148	1134	1133	1116	1151	1159	1152	1152	1158	1158	1151	1134	1169	11	1158	1167	1151	13	1116	1157	1156	1159	1119	1131	1141	1117	1156	1137	1150	1116	1150	1154	1159	1117	1117	1117	1129	1134	1132	1151	1168	1146	1148	1124	1159	1151	1119	1137	1116	1156	1117	1128	1165	1127	1141	1147	1138	1124	1151	1149	1156	1120	1140	1119	1128	1146	1140	1140	1164	1120	1137	1136	1164	1128	1156	1158	1157	1158	1156	1132	1141	1157	1156	1168	1116	1156	1140	1108	15	1152	1165	1152	1121	1158	1156	1157	1157	1156	19	1120	1117	1159	1117	1116	1156	1141	1138	1116	1138	1155	1147	1151	1148	1116	1151	1121	1147	1148	1133	1137	1159	1140	1120	1155	1158	1146	13	1132	1137	1143	1164	1156	1155	1157	1159	1168	19	1157	1124	1162	1116	1116	1148	1138	1123	1161	1152	1156	1134	1134	1135	1163	1141	1152	1169	1116	1159	1131	1152	1137	1135	1158	1152	1133	1138	1157	1111	1153	623	1152	1121	1161	1157	1123	1120	1156	1156	1149	1125	1125	1149	1151	1150	1138	1138	1156	1149	1138	1123	1117	1117	1121	1120	1124	1138	1122	1138	1156	1119	1156	1148	1167	1138	1116	1116	1157	1138	1156	1147	1153	1121	1149	1162	1158	1148	1149	1117	1152	1137	1133	1137	1151	1149	1163	1150	1120	1155	1117	1157	1159	1157	1147	1116	1134	1149	17	1165	1138	1138	1156	1156	1151	1148	1159	1143	1152	1163	1158	1140	1162	1123	1154	1116	1153	1115	1116	1116	1153	1159	1157	1158	1137	1154	1158	1119	1141	1160	1156	1157	1138	1158	1158	1123	1140	17	1147	1160	1139	1155	1116	1150	1137	1157	1137	1128	1159	1159	1169	1151	1138	1138	1155	1165	1152	1120	1117	1117	1116	1154	1144	1158	1163	1166	1116	1116	1141	1153	1134	1119	1167	1157	1120	1158	1117	1156	1117	1168	1116	1158	1150	1119	1150	1148	12	1158	1150	1133	1128	1148	1116	1117	1138	1156	1134	1154	1167	1157	1116	1156	1132	1167	1149	1138	1149	1167	1150	1117	1167	1138	1150	1119	1150	1143	1134	1137	1134	1157	1168	1120	1147	1128	1157	1138	1139	1133	1147	1138	1134	1116	1116	1134	1165	1116	1116	1168	1116	1119	1147	1169	1150	1146	1120	1117	1154	1145	1138	1149	1138	1167	1158	15	1117	1152	1120	1141	1123	1042	1123	1123	15	1140	1137	1117	1122	1157	1157	1132	1116	1168	14	1120	1133	1156	14	1128	1159	1140	1163	1150	1137	1155	1138	1121	1136	1158	1150	1158	1123	1134	1139	1131	1168	1122	1155	1169	1168	1132	1132	1145	1135	1166	1141	1140	1168	1136	1159	1121	1117	1147	1116	1159	1156	1163	1166	14	1132	1156	1137	1157	1160	1138	1117	1167	1147	1155	1116	1117	1116	1156	1167	1131	1158	1163	1116	1167	1159	1149	1120	1137	1140	1165	1165	1139	1137	1154	1117	1159	1153	1137	1156	1169	1166	1149	1157	1150	1116	1157	1138	1124	1133	1160	1147	1167	1139	1117	1132	1156	1116	1120	1141	1157	1152	1157	1158	1153	1115	1143	1158	1154	1118	1117	1142	1161	1116	1146	1149	1139	1157	1148	1116	1132	1150	1160	1170	1148	1139	1116	1138	1116	1138	1157	1042	1134	1151	1116	1163	1139	1153	1158	1135	1166	1166	1163	1157	1138	1165	1168	1161	1156	1156	1158	1149	1155	1120	1094	1157	1148	1128	1145	1151	1137	1132	1137	1156	1116	1144	1132	1156	1120	15	1156	1116	1115	1151	1168	1157	1147	1139	1115	1141	1161	1158	1152	1136	1158	1158	1137	1159	1157	1128	1137	14	1158	1158	1150	22	1133	1147	1149	1141	1172	1168	1133	1137	1150	1137	1152	1150	1151	1155	1119	1151	1123	1131	1157	1138	1157	1116	1158	1115	1159	1116	1138	1146	1146	13	1149	1159	1146	1155	1117	1158	1164	1158	1155	1119	1156	1157	1168	23	1129	1119	1165	1155	1153	1153	1120	1152	1139	1156	1121	1154	1159	1149	1152	1149	1128	1139	1159	1154	1167	1138	1146	1149	1120	20	1145	1146	1159	1134	1132	1123	1154	1146	1153	1139	1158	1132	1160	1117	1119	1117	1117	1150	1160	1156	1158	1150	17	1138	1156	1154	1158	1116	1138	1121	1147	1153	1156	1131	1156	1158	1117	1165	1163	1156	1117	1156	1155	1117	1164	1135	16	1147	1161	1150	1149	1158	1151	968	15	2	1159	1117	1141	1166	1116	1157	1159	1140	1120	1117	1116	1119	1116	1116	1123	1168	1147	1159	1154	1159	1156	1167	1156	1137	1149	1137	1150	1132	1116	1158	1137	1137	17	1158	1150	1134	1156	13	1145	1157	1137	1116	1158	1115	1159	1169	1156	1123	1138	1116	1156	1156	1147	1154	1117	1138	1141	1131	1138	1138	1153	1138	1146	1149	1116	1156	1141	38	1155	1131	1137	1159	1151	1122	1144	1157	1156	1133	1163	1163	1137	1120	1149	1116	1149	1145	1128	1158	1159	15	1148	1168	1119	18	1165	1147	1158	19	1133	1133	1148	1138	1138	1135	1151	1151	1134	1167	1160	1156	1116	1146	1117	1158	1086	1138	1147	1151	1160	1134	1156	1117	11	1149	1152	1162	1149	1137	1156	1116	1150	1156	1163	1145	1149	1120	1156	1156	1146	1170	1150	1153	1135	1127	1134	1160	1117	1113	1158	1156	1153	1156	1153	1155	1150	1158	1158	1117	1154	1096	1117	1158	1149	1151	1167	1155	1153	1160	1117	1166	1142	1137	1167	1117	1116	1165	1139	1159	1116	1148	1128	1156	1157	1118	1156	1116	1159	1133	1116	1116	1160	1156	1158	12	1147	1151	16	1168	1116	1116	1127	1116	1115	1117	1166	1117	1161	1167	1149	1151	1138	1153	1160	1155	1116	1127	21	1157	1170	1150	1132	1116	1116	1159	1139	1120	1141	1160	1147	1146	1146	1136	1116	1157	1116	1152	1132	1118	1133	1158	1162	1146	1139	1167	1120	1118	1149	1150	1156	1166	1157	1171	1128	1156	1116	21	1168	1166	1116	1137	1117	1149	1157	1146	1138	1150	1167	20	21	1134	1123	13	1168	1168	1168	1164	1168	1168	1168	1168	1168	1156	1128	1169	1168	1168	1143	1168	1159	1134	1158	1138	1158	1158	1158	1159	1095	1116	1164	1149	1157	1134	1150	1149	1158	1147	1147	957	1138	1116	1168	1123	1117	1128	1138	1134	1137	1158	1147	1164	1149	1116	1138	1138	1128	1138	1157	1136	13	1168	1168	1168	1163	1168	1168	1168	1168	1168	1156	1128	1168	1168	1168	1143	1161	1160	1168	1168	1121	14	14	1159	1146	1149	1156	1164	1138	1138	1120	1156	1121	1147	1157	1153	1145	1156	1165	1137	1155	1150	1133	1159	1164	1121	1138	1115	1128	1168	1116	1121	1159	1138	1149	1149	1167	1157	1151	1134	1157	1154	1157	1157	1157	1144	1123	1116	1157	1168	1156	1153	1150	1133	1139	1156	1167	1168	1116	1117	1122	1150	1117	1150	1157	1132	1119	1119	1119	1119	1137	1111	1168	1136	1140	1127	1150	1138	1156	1150	1168	1165	1165	1168	1158	1115	1167	1154	1137	1158	1157	1158	1156	1149	1156	1157	1116	1151	1158	17	1118	1117	1156	1149	1158	1115	1116	1139	1116	15	1120	1151	1167	1158	1147	1153	1132	1153	1139	1116	1154	1128	1168	1167	1138	1146	1145	1154	1159	1156	1138	1159	1168	1163	1137	1117	1138	1136	1149	1169	1159	1159	1158	963	1155	1158	1117	1135	1143	1149	1145	1145	1154	1137	1134	1155	1165	1121	20	1145	1149	1159	1157	1128	1147	1156	1134	1153	1158	1120	1116	1116	1156	18	1144	1116	1116	1117	1136	1157	1123	1128	1134	1128	1157	1137	1147	1150	1117	1158	17	1156	1116	13	808	1168	1132	1116	1146	1168	1120	968	1150	1167	1116	607	1167	1134	1137	1159	1120	1067	2	1157	1138	1133	1128	1138	1158	1158	1151	1133	1117	1140	1167	1116	1123	1150	1135	1150	1166	1116	1115	1163	1154	1156	1116	1116	1156	1134	1120	11	1134	1152	171	1116	1157	1152	1152	1156	1150	1134	1168	1149	1158	1162	1123	1149	1166	1158	1137	1116	1132	1159	1116	1159	1122	1137	1145	1158	1149	1156	1149	1149	1117	1151	1119	1156	1148	1168	1116	1116	1135	1143	1164	1168	1154	1149	1143	1159	1156	1128	1145
1581306	1131	57	1167	1146	1140	1135	63	1142	1126	1134	1121	1112	1125	1140	66	1124	1160	1132	1124	1076	1126	1135	1152	1159	1153	1129	1136	1156	1136	1134	1115	1155	1140	1123	1138	1159	1143	62	71	1139	1146	1135	1136	62	1157	1130	1159	65	1143	1159	1134	1134	1141	1134	1154	1138	1122	1132	70	1159	63	1150	1150	1124	1140	1136	1144	1124	1142	1125	1154	1142	1138	68	1158	1159	1137	1130	1134	1146	66	1124	1124	1124	1124	1160	1134	1140	1130	1125	1164	67	1135	1156	69	1138	1141	1125	1134	1134	1138	1147	64	1158	1133	1139	1136	1120	1132	67	1145	1137	1134	70	1161	1161	1140	1137	1166	63	66	1140	1123	66	1135	1157	1159	1160	64	1119	68	1138	1135	1125	1161	713	1127	1141	1137	1141	1120	66	1161	1122	1135	1124	727	1154	64	1147	1138	1165	1137	1124	1136	1121	1136	1138	1159	1118	1140	1159	1162	1134	1123	1136	1139	1165	1140	1160	1123	69	1124	1142	1141	1138	1122	1141	1120	1137	1125	1144	1157	1157	1141	69	1138	1125	1157	1124	1159	1159	1156	1141	1147	1137	1124	1136	1134	1159	1134	1122	1125	1156	1164	1136	1137	1138	1120	1136	1120	1158	1125	1138	1133	63	1125	1159	1138	1127	1141	1136	66	68	1124	1124	1142	1125	1123	1120	1163	272	61	1165	1126	1125	63	1138	68	1138	1112	1124	1135	1125	62	1163	1138	1125	1124	68	69	1125	67	50	1123	1125	1159	61	1134	1159	1164	1123	1011	1139	65	1139	61	1122	1162	1144	1166	1125	1157	1147	1137	71	1141	1146	1132	69	1128	1132	1132	1125	62	1154	1138	62	1140	1125	1139	1124	1158	1140	1123	1150	1125	64	68	1125	1125	68	1147	62	1135	1129	1152	69	1125	1124	76	62	1140	1145	1157	1124	1125	1152	1137	1125	1156	1151	67	1138	1125	1167	72	1135	64	1165	1138	1123	1120	1165	1125	1137	1138	1149	1139	1134	1134	1125	1124	1158	1141	1135	1137	1139	1127	1155	1125	1139	1122	1134	1138	1120	1138	1138	1125	1162	1140	1124	1160	1125	1124	1138	66	1138	1125	1144	1147	1165	70	1160	1121	1159	1138	1139	1124	1106	1125	1159	1159	1135	1157	62	1138	1132	1123	66	1146	1122	1165	1126	1124	1137	1117	64	1157	1124	1132	1157	66	1140	1143	1124	1137	1146	1164	1124	1164	1126	1125	64	1165	1141	1126	1126	1141	1126	1136	1164	62	1164	1140	1164	1163	1159	1132	1124	1147	1124	1126	1138	66	1158	1124	1120	1136	1120	1121	1124	1133	1115	1159	1125	1140	1157	1133	1164	1136	1122	1165	896	1123	1125	61	1135	1156	1149	1159	1146	1127	1164	1138	1141	67	1132	1145	1157	1124	1145	1157	1125	1123	1137	69	1146	1166	1151	71	67	1138	1145	68	1124	65	1138	1138	1125	1165	1165	1120	1163	1134	1137	65	61	1163	1143	1126	1127	1125	1134	1141	1132	61	1119	1138	71	62	1119	1158	1160	1126	1134	1139	71	1133	1138	1122	1122	1150	1138	1137	68	1166	1158	1137	1145	1134	1159	1140	1124	65	1163	1135	1132	63	1129	1124	1164	1164	64	1121	1133	1138	1132	1140	1136	68	1120	1136	1157	1135	1132	1132	1125	1141	1126	68	1138	58	1137	1125	1120	1163	73	1125	1133	1120	1166	1151	1135	1125	1142	1136	1135	30	1125	1124	1138	1138	1147	1138	1128	1120	1166	1137	1151	1166	1125	1125	1125	1139	1124	1139	1165	1135	64	65	1147	1123	1146	68	1139	1123	1147	1134	1140	68	1119	1149	1120	1163	1124	62	1154	1125	1157	1136	1125	1159	1140	1166	1120	1139	1131	1132	1137	1137	1135	1125	1125	1125	1125	64	1124	1135	1132	1132	1141	1125	1123	1125	1165	1151	1122	1122	1126	1086	1133	1135	1134	1135	1123	1126	1120	1076	1134	68	1135	1157	1160	1138	1138	1137	1124	1159	1138	1138	1137	1135	1125	1151	1138	1164	68	1127	1141	1157	1140	1165	1134	1159	1122	62	1133	1139	1132	1163	1164	62	1159	1165	1158	1070	1134	1138	1144	61	1126	1160	1164	1120	1162	1157	1124	1140	1160	1139	62	1133	1136	1165	1138	1146	1158	64	1126	1160	64	1126	1125	1132	1132	1127	1125	62	1133	1142	1125	1121	1167	62	1127	1136	1155	1125	1163	1159	1164	1126	73	1124	1125	1141	1126	1165	1135	1125	1160	1158	1139	1156	1125	1138	1141	1120	68	1123	61	1125	1140	1146	1124	1123	1148	1125	1140	69	67	1147	1136	1120	65	65	1123	67	1124	1122	1126	71	1125	1156	1137	1136	1136	1124	1158	1127	1149	1140	1147	1122	62	1140	62	1136	1156	1151	1138	1138	1164	1141	1137	1128	62	1152	587	69	1136	1122	1140	1141	67	1141	1132	69	1165	1154	1132	1125	1156	1138	1125	1140	1147	1138	1138	1125	1139	1127	1144	1123	66	63	1124	1137	1136	1124	1138	1122	1124	1127	1136	1141	1087	1135	1125	1125	66	1164	1125	65	1152	1144	1125	63	1164	1150	1139	1140	1141	1166	1164	1125	1125	1141	1124	1140	1138	1156	1127	1132	1165	1137	1165	1133	1134	1120	1138	70	1125	1130	1164	1124	1135	1124	1123	1148	1151	549	1140	1140	1165	1165	1125	1135	1133	1134	1123	1140	1131	1143	1151	1151	1126	1140	1140	1166	1138	1139	1125	1124	1156	1124	1150	1125	1122	1140	1140	1135	1133	1140	1162	1140	1138	1133	1125	1164	1136	58	1125	1147	1157	1138	1165	1161	1151	1140	1139	1140	1146	65	1147	1131	1137	69	1138	1164	1165	1127	1132	1159	1138	1165	1125	1125	1136	1146	1132	1165	65	1163	1125	1137	1140	1125	1136	1125	1160	1125	1156	1136	1139	1125	1136	1159	1126	1126	1140	66	1125	1140	1165	1136	1125	1154	1136	1165	1158	1127	1158	1147	1140	1156	1165	1124	1124	1127	1136	1130	1165	1132	1126	1140	1124	1134	1136	1095	1165	1150	1124	1138	1139	1136	1137	1159	1136	1156	1130	1124	1165	1121	1121	1127	1138	1139	1125	1166	1135	1134	1135	1143	63	1135	1135	1135	1140	1139	1141	1138	1124	1134	1145	1125	1139	1144	1138	1145	1137	1125	1121	1124	1139	1125	1147	1143	62	70	1156	72	1129	1150	1141	1161	1151	1123	1159	1140	1138	1165	1138	1140	1139	1125	1138	1119	1119	1134	1141	1136	1129	1125	1168	1135	1124	1164	1157	1157	1161	1157	1132	1141	1138	1138	1124	1153	1165	65	1151	1117	1145	1124	1125	1137	1122	1140	1150	1159	1123	68	1133	1132	1124	1125	65	1137	1120	1125	67	1157	67	1151	1133	1131	1133	1157	1159	65	1140	1125	1125	67	1154	1127	1157	1125	1165	1127	1125	1157	1158	1125	1140	1140	1122	1133	1137	1123	1165	1151	1164	1164	1125	1125	1136	1128	1125	1118	1140	1138	1154	1138	1164	1124	1121	1138	1126	1138	64	1122	1123	1164	1164	1125	68	68	1138	1138	1147	1145	1139	1132	61	1165	69	1125	1140	1160	1142	1140	1151	1125	1164	1164	1137	68	1138	1140	1142	64	1139	1161	1124	1158	66	1142	1159	61	1129	1140	1123	1150	1132	1124	1159	1125	1165	1121	1159	63	1131	1136	1157	1138	1127	1165	1165	1113	1132	1135	1125	1160	1164	62	1138	1139	1131	1137	1165	1160	1126	1136	1165	1139	1165	1127	1125	1147	1119	1137	1126	1165	1139	1125	1136	1141	1165	1125	1159	1165	1140	1141	1140	1129	1137	1165	1124	1140	1140	1139	1125	1132	1140	1133	1136	1124	1124	1159	1138	69	1124	1124	1123	1075	1125	1151	1147	1165	1133	1138	1165	1139	1136	1165	1127	1130	1130	1158	1139	1165	1141	1151	1150	1138	1127	1129	1124	1166	1125	1163	1136	1138	1136	1124	1163	1142	1125	1137	1123	1120	1158	1156	1124	1151	1138	1148	1125	1125	1139	1123	1165	1151	61	1125	1164	1125	1135	1125	1157	1138	1076	1150	1141	1139	1134	1132	1132	1124	1148	1137	1125	1125	1114	1165	1125	69	1125	1160	1134	1144	1150	1164	1158	1124	1156	1124	1138	1163	1143	1162	1164	1125	1125	1142	1147	1122	1159	1125	1131	1125	1125	1138	71	1137	1125	1124	1143	68	1124	1124	1125	1125	1066	1125	1164	1124	1133	66	1159	1126	1141	1125	1159	1125	1146	1164	1165	1138	1138	1137	1126	1159	1125	1156	1138	1157	1135	66	71	1153	1167	1151	1156	1127	1125	1140	1124	1125	1134	1165	1138	1124	1131	1144	1128	1125	69	1122	1163	1136	71	71	1141	1136	60	1125	1125	1140	1120	66	1139	1125	1166	1140	1140	1124	1158	1163	1138	1125	1120	1135	1136	1135	1125	1164	1069	64	1151	1125	1125	1138	1138	1125	1125	1125	1136	1147	1140	1140	1136	1125	1121	1130	1125	1144	1137	1151	1164	1110	1124	1126	1140	1147	1151	1160	1134	1124	1164	1158	1163	1121	1124	1150	1140	1128	1137	1113	1125	1130	1165	69	1124	67	1148	65	1157	1138	1126	1122	1123	1140	1151	1151	1150	1138	1124	1124	1138	1162	1138	1161	1154	66	1151	1124	1132	1138	1115	1137	69	1164	1135	69	65	1125	1133	1125	208	1140	1140	1137	1125	1125	1165	1161	1165	1047	1127	1125	1164	1128	1125	65	1164	1146	1166	1131	1119	62	1126	1124	1125	1136	1157	1125	1137	1162	1131	1120	1138	1132	1124	1126	61	1134	1127	1125	1165	1125	1157	68	1147	1138	1124	1141	66	1138	1125	1140	1125	1103	1125	1125	1125	1127	1123	1150	1138	1144	1140	1138	1138	1145	1122	1139	1154	1164	1125	1138	1164	1125	1140	1140	1124	1134	1125	1142	1136	1160	1165	1151	1138	1150	1163	1165	1139	1124	1125	1125	1165	1147	1116	1138	1137	1165	1163	1140	1136	1132	1132	1133	1134	1132	1139	1125	1165	1124	1131	1147	1158	72	63	1165	1165	1142	1125	1136	1125	1154	1136	1165	1164	1142	1150	1164	1157	1140	1164	1149	1140	1137	1151	1125	1164	1145	1165	1165	1141	1165	1151	1125	1125	1127	1138	1139	1125	1125	1125	1164	1138	1163	1125	1125	1139	1157	1110	1147	1125	1165	1139	1137	1157	896	1125	1158	1142	1123	1165	1165	1120	1139	1120	1065	62	1138	1140	1165	1137	1110	1136	1136	1140	1139	1125	1135	1165	1140	1136	1125	1125	1132	65	1160	1138	1136	1139	1165	1159	1164	1125	1123	70	70	1150	1164	1147	1122	1138	1125	1157	1127	1144	1132	63	1131	1125	1124	1132	1132	1151	1125	1124	1139	1139	1139	1134	1142	1138	1136	1165	1150	1133	68	1157	1135	1162	1138	1137	1132	74	1126	1136	1125	1125	1151	1164	1138	1117	1165	1158	1146	1138	1150	1075	1143	1151	1140	1138	62	1151	69	1138	1162	1132	1166	1125	1118	1124	1125	1125	1124	1139	1138	1164	1132	1124	63	1119	1125	74	1166	1122	1139	1137	1124	1138	1158	1124	1126	1127	1162	1125	66	1127	1140	1135	1163	1125	1166	1141	1165	1125	1141	73	1158	1132	1124	1124	1124	1146	1123	1123	1165	1138	1138	1158	1136	1136	1131	1125	1165	67	1163	1125	1125	1124	1124	820	1133	1137	1124	1147	73	70	1146	1124	1157	1125	1131	1159	1140	1136	1145	1157	1132	1145	61	1125	1157	1164	1140	69	1124	1124	1147	1124	1144	1165	1132	1138	1125	1132	1124	1147	1137	1159	1146	1139	1164	1165	1136	1136	1138	1156	1138	1124	1069	1158	1141	1137	1132	1146	1125	1097	1146	1104	1141	1162	1143	1125	1116	1116	1152	1152	65	1159	1142	1133	1125	1137	1125	1164	1147	1160	65	1118	1125	1139	61	1139	1164	1161	1139	1165	1140	1124	1140	26	1151	1150	1151	597	1081	1139	1145	1139	1163	1139	1141	1125	1159	1140	1159	1159	1132	1123	1125	1161	67	1138	1146	1165	1125	1123	1159	1126	1165	1136	1138	1126	1130	1124	1164	1136	1164	1155	1125	1122	1146	1137	1124	1125	1144	1135	1125	1125	1146	1130	1145	1138	1124	1124	1136	1161	1158	1136	1162	1140	1124	1125	1110	1125	1150	1141	1159	1138	1146	1138	62	1151	1118	1147	1138	1165	1124	1159	1164	1125	1133	61	1143	1123	1129	66	1138	1125	75	1165	1145	1151	1147	1139	1137	1147	63	1164	1165	1125	1156	1125	1159	1140	1140	1140	1165	1126	1125	1125	1125	1143	1127	805	1141	1135	70	1132	1133	1132	1132	1125	1160	1138	1124	1148	1135	1161	1127	1164	1138	1165	1135	1136	1138	1125	1147	1138	1140	1151	1122	1151	1125	1124	1140	1132	1149	1135	1119	1125	1138	1132	1147	1136	1125	1125	1125	1147	1125	1140	1136	1164	1148	1129	1133	1149	1121	1132	1133	1124	1138	1132	1157	1125	1134	1144	1159	1120	1119	1124	1150	1123	1123	1125	1165	1165	65	1163	1147	1139	1125	1164	1138	1121	1147	1120	1159	1139	1124	1137	1125	1164	1127	1137	1129	1125	1141	1133	1124	1125	53	1165	1127	1150	1159	1159	1142	1125	1132	1149	1125	1137	1164	1136	1164	1133	1163	1165	1151	1135	1138	1138	1143	1137	1164	1147	65	1135	1161	1140	1157	1138	1124	1164	1125	1136	1131	1140	1137	1076	1164	1145	1156	1125	1125	1146	1140	1142	1138	1140	1132	1132	1130	1149	1132	1164	1125	1143	1138	1156	1139	1120	1164	1092	1138	1126	1146	1162	1146	1164	1135	1165	1165	1147	1152	1156	1120	1164	1124	1140	1131	1138	1159	1164	1140	1135	61	1138	1159	1138	1152	1125	1133	1126	1132	1135	1131	1134	1132	1124	1133	1123	1140	1119	1165	1132	1134	1127	79	1167	1157	1165	1165	1125	1143	1140	1138	1151	1139	1149	1124	69	1157	1125	1144	1136	1164	1139	1158	1161	1124	1139	1141	1125	1138	1116	1138	1146	1125	1125	1138	1140	1139	1165	1124	1132	1132	1143	1151	1137	1158	1135	1137	1060	1165	1125	1124	1124	1132	1132	1167	1136	1134	1136	1125	1138	1138	1124	1166	1125	1126	1129	1151	1148	1145	1145	1158	60	1140	1139	1148	1122	1131	1137	1131	1132	1143	1139	69	1140	1132	1126	1136	1151	1132	1153	1138	1159	1165	1160	1158	1164	1147	1140	68	1164	1135	1127	1066	1132	1166	1157	1125	1140	1125	1150	1164	1164	1125	1157	1157	1125	1149	1124	1165	1137	1136	1125	1165	1138	1147	1133	1139	75	1144	66	1125	1133	1126	1151	1125	1144	1139	1162	1165	1120	1136	1139	1145	1143	69	1137	1132	1132	1138	1125	1125	1120	1159	1126	1158	1139	1165	1126	1135	1142	62	1159	1132	1129	1151	1165	1165	1144	1139	1136	1132	1164	1140	1124	1142	1147	1141	1121	1132	1157	1159	1156	1137	1150	1124	1138	1136	1116	1162	1166	1144	1141	1140	1141	1139	1124	1124	1138	1138	1138	1157	1133	1138	1150	1164	1159	1133	1125	1137	1137	72	1165	1065	1126	1143	1138	1150	1139	1132	1140	1151	1159	1159	1137	1123	1157	1126	1148	1165	1159	1145	1164	1142	1135	1125	1159	1136	1157	1138	1125	1132	1131	1140	1138	1137	1158	1138	1158	1164	1135	1132	1123	1138	1132	1124	1164	1151	1137	1150	1123	1125	1125	1136	1163	1132	1132	1131	1136	1159	61	1125	1138	1138	1140	1146	1151	63	1134	1139	1139	1133	1149	1157	1137	1130	1161	1132	1136	1142	1124	1165	1138	1139	1165	1137	1138	1138	1120	1138	1162	1136	1149	1165	1125	1138	1137	1141	1165	1124	1159	1138	1132	1143	1150	1137	1124	1141	1076	1164	1163	1165	1124	1136	1131	1125	1157	1135	1133	1117	1138	1140	1151	1136	1116	1138	1129	1125	1159	1137	1124	1132	1132	1132	1132	1132	1137	1124	1164	1125	1138	1125	1164	1142	1124	1136	1123	1125	1141	1136	1138	1139	1162	1139	1125	1129	1164	61	1140	1165	1096	1158	1127	1140	1120	1142	1140	1165	1125	1140	1145	1141	1142	1132	1131	1154	1162	1132	1139	1145	64	1131	1166	1133	1161	1124	1144	1148	1134	1140	1164	1147	1141	1139	1151	1149	1160	1138	1144	1136	1128	1137	1137	1148	1166	1136	1147	1120	77	1127	1120	1161	1124	1136	1039	1164	1138	1136	1141	1139	1138	1076	1136	1136	1139	1121	1138	1113	1139	1124	1138	1146	1141	1145	1142	1120	1163	1139	1143	1124	1151	1165	1138	1140	1136	1160	1133	1138	1133	1159	1144	1162	1138	1136	1125	1131	1132	1129	1125	1076	1126	1161	1132	1136	1147	1125	1136	1076	1140	1151	1124	1124	1140	1125	1163	1138	1133	67	1133	1137	1133	1138	1147	1137	1132	69	1161	1167	1139	1139	1125	1124	1124	1124	1125	1135	1163	1137	1123	1116	1135	1158	1137	1125	1124	1122	1165	1124	1165	1133	1139	1138	1147	63	1157	1157	1133	1120	1125	1140	1137	1156	1165	1136	1126	1134	1138	1137	1159	1150	1136	1133	1159	1120	1125	1162	1142	1158	1138	1158	1137	1162	1123	1125	1160	1163	1162	1139	1138	1151	1159	1138	1161	1123	1123	1126	1165	66	1135	1138	1122	1136	1120	1160	1137	1137	1132	1132	1129	1125	1132	1132	67	1139	1125	1157	1140	1125	1165	1139	1137	1136	1138	1138	1124	1125	1136	1124	1135	1139	1136	1159	1135	1137	1133	1162	1136	1158	1158	1160	1132	1125	1138	1138	1149	1136	1125	1141	1136	1139	1122	1125	1139	1124	1158	1137	1122	1159	1144	1161	1164	1138	1136	1140	1152	1138	1122	69	1150	1132	1144	1132	1164	1140	1125	1147	1125	1139	1151	1161	1138	1161	1164	1139	67	1153	1137	1117	1145	1141	1136	1137	1137	1160	1124	1122	1138	1139	1138	1126	1141	1111	1137	1156	1144	1138	1161	1129	1134	1146	1122	1159	1136	1133	64	1142	1136	1164	1141	1164	1138	1121	1156	1156	1132	68	1138	1105	1157	1150	1157	1135	1154	1138	67	1138	1137	1139	1138	1138	1138	1140	1138	1164	1147	1159	1132	1132	1164	1165	1139	1163	1138	1125	1136	1137	1135	1164	1156	1159	1162	1137	1160	1138	1138	1117	1146	1138	1126	1147	1140	1147	1148	1140	1140	1121	1140	1120	1138	1145	1156	1136	1140	1140	1138	1136	1135	1117	1136	1124	1139	1145	1156	1157	0	1134	1115	1146	1124	1164	1136	1138	1138	1138	1138	1119	1160	1147	1139	1132	1132	1129	1165	1140	1165	1138	1151	1137	1129	1161	1143	1141	1151	1147	1147	1138	1149	1150	0	1164	1165	1133	1140	1138	1120	1158	1125	1147	1136	1161	1159	1151	1157	1162	1133	1129	1132	1165	1129	1129	1137	1139	1141	0	1151	1124	1141	1157	1119	1125	1132	1139	1137	1138	1134	1138	1141	1151	1158	1147	1138	1138	1147	1122	1136	1137	1138	1165	1124	1143	1136	1165	1160	1136	1156	1120	1165	1162	1157	1138	1117	1164	1140	1151	68	1136	1136	1140	1135	1135	1128	1146	1147	1125	1125	1121	1140	1139	1140	1138	1120	1164	1124	1129	1137	1123	1165	1158	1137	1149	1146	1134	1140	1164	1159	1162	1136	1119	1162	1120	1136	1161	1158	1136	1132	1139	1151	1140	1151	1151	1131	1149	1125	1124	1125	1138	1138	1125	1125	1150	1133	1124	66	1145	1157	1145	1132	1135	1129	1140	1135	1140	1125	1140	1124	68	1141	1137	1141	1140	1140	1163	1165	1136	1164	1133	1133	1132	1138	69	1163	1134	1141	1132	1156	1138	1127	1133	1133	1118	1135	1136	1124	1133	1133	1138	1155	1138	1147	1139	1133	1133	1156	1138	64	1153	1138	1159	1151	1125	1140	1151	1140	1138	1125	1151	1155	1114	1134	1165	1136	1164	1159	1140	1136	1135	1147	1137	1140	1137	1164	1138	1130	1159	1147	1138	1138	1165	1159	1133	1138	1138	1136	1140	1138	1138	1132	1159	1138	1159	67	67	1165	1139	1158	1164	1141	1140	1124	1141	1138	1136	1139	1165	1136	1159	1138	1147	1142	1138	1138	1138	1124	1134	1137	1141	1140	1147	1124	1124	1133	1146	1165	1149	1150	1142	1124	1138	1126	1120	1125	1139	1147	1136	1138	1138	1132	1147	1132	1130	1139	1135	1139	1140	1138	1165	1136	1136	1123	1124	1157	1124	1133	1138	1135	1120	1156	69	1133	1160	1137	1142	63	1137	1156	1124	1123	1145	1139	1166	1147	1120	1157	1129	1160	1142	1124	1138	1132	1156	1137	1137	1140	1159	1139	1164	1134	1164	1125	1137	1132	1166	1157	1140	1140	1146	1145	1147	1138	65	1151	1135	1149	1140	1135	1135	1136	1146	1134	64	1132	1132	1164	1159	1140	1140	67	1165	1165	1163	1136	1162	1140	1145	1147	1137	1153	1124	1140	1164	1140	1158	1137	1136	1140	1147	1133	1155	1151	1141	1145	1140	1136	1143	1122	1157	1165	1152	1157	1138	1141	1142	1160	1148	1114	1140	1136	1140	1138	69	1138	1157	1138	1132	1150	1149	1157	1140	1158	1151	1136	1142	1157	1139	1122	1151	1160	1140	1164	1151	1140	1140	1120	1132	1132	1137	1139	1165	1138	1156	1120	1140	1122	1140	1124	1120	65	1141	1138	1136	1164	1125	1136	1156	1138	1136	1136	1102	1151	1142	1151	1133	1134	1145	1165	1139	1136	1154	1138	1138	1104	1140	1165	1125	1139	1136	1146	1136	1145	1138	1145	1125	1129	1129	1141	1124	1140	1148	1165	1157	1163	1164	1139	1155	1138	1140	1159	1164	1135	1135	1151	1138	1130	1125	1140	1137	1143	1123	1164	1138	1138	1138	1139	1138	1136	1140	1165	1146	1160	1137	1132	1140	1135	1146	1138	1159	1138	1120	1142	1119	1149	1159	1133	1137	1139	1129	1140	1136	1151	1135	1120	1141	1151	1151	1134	1136	1125	1124	1141	1120	1159	1124	1132	1141	1159	1137	1151	1132	1129	1165	1138	1140	1151	1130	1158	1129	1124	1129	1137	1132	1132	1132	1132	1141	1156	1136	1138	73	1138	1138	1160	1151	1147	1138	1133	1139	1146	1138	1130	1138	1139	1137	1140	1129	1095	1125	1142	1150	1136	1120	1141	1146	1156	1135	1146	1142	1140	1130	1131	1130	1163	1165	1158	1132	1087	1149	1138	1138	1143	1133	1137	1120	1129	1140	1140	1138	1144	1148	1151	1158	1165	1138	1118	1143	1129	1125	1130	1032	1139	1137	1134	1128	1133	1122	640	1121	1136	1120	1123	1137	1135	1158	1140	1147	1143	1125	1159	1139	1139	1147	1147	1140	1147	1147	1137	1138	1138	1136	1136	1115	1147	1138	1126	1140	1135	1140	1154	1164	1147	1138	1138	1159	1125	1128	1159	1122	1137	1140	1121	1124	1159	1147	1138	1159	1125	1137	1127	1140	1075	1168	1139	1136	1129	1138	1038	1164	1037	1146	1138	1136	1154	1157	1141	1133	1133	1140	1140	1140	1159	1164	1136	1129	1150	1124	1149	1166	1137	53	1138	1100	1137	1138	1138	1141	1143	1037	1163	1125	1126	1124	1135	1151	1164	1140	1140	1147	1144	1163	1143	1151	1156	1159	1165	1147	1158	1138	1138	1132	1138	1125	1120	1141	1164	1139	1140	1147	1133	1158	1141	1158	1136	1138	1138	1138	1114	1151	1163	1148	1135	1138	1138	1150	1122	1138	1136	1164	1130	1136	1124	1138	63	1139	1165	1138	1141	1139	1136	1140	1074	1157	1141	1140	1138	1120	1114	1138	1138	1134	1140	1138	68	1162	1159	1138	1159	1137	1160	1159	1133	1138	1164	1134	1142	1164	1133	1138	1137	1139	1142	1149	1132	1136	1132	1165	1137	1159	1120	1132	1133	1151	1135	1147	1147	1138	1138	1138	1123	1108	1138	1138	1165	1138	1137	1147	1165	1139	1133	1143	1138	1122	1142	1133	1159	1147	1162	1141	1158	1139	1129	1136	1137	1139	1059	1139	1139	1157	1149	1132	1139	1138	1159	1159	1136	1138	1165	1157	1136	1137	1129	1157	1120	1147	1151	1115	1139	1125	1158	1133	1137	1130	1163	1138	1124	1139	1138	1151	1134	1163	1136	64	1165	1130	1136	1136	1144	1138	1164	1151	1151	1165	1124	1125	1136	1138	1116	1138	1147	1127	1151	1163	1157	1136	1140	1125	1132	1146	1132	1138	1164	1147	1127	1137	1138	1138	61	1164	1135	1163	1116	1137	1164	70	1131	1136	1125	1151	1162	1162	1151	1132	1123	1138	1133	1122	1125	1140	1165	1129	1159	1132	1130	1138	1124	1133	1137	1137	1132	1147	1162	1150	1138	1137	1140	1138	1136	1151	1123	1139	1132	1118	1122	1137	1137	1124	1124	1138	1138	1151	1167	1138	1156	1138	1150	67	1136	1138	1136	1134	1136	1163	1161	1150	1138	1147	1137	1147	1132	1059	1138	1139	1138	1168	1150	1105	1141	1139	1144	1144	1168	1140	1148	1127	1166	1111	63	1140	1124	1076	1159	1135	1140	1140	1142	1120	1143	1140	1132	1137	1133	1138	1138	1139	1137	1140	1136	1157	66	1138	1137	1157	1165	1162	1148	1150	1137	1151	1119	1124	1158	1124	1141	1122	1125	1163	1132	1120	1132	1157	1141	1143	1130	1158	1137	1159	1156	1151	1165	1163	1137	1132	1160	1126	1158	1161	1140	1138	1135	1139	1137	1122	1140	1147	1162	1138	1163	1137	1164	1138	1147	1144	1153	1154	1130	70	1127	1139	1138	1124	1141	1141	1115	1135	1158	1118	1165	1158	1121	1135	1162	1115	1105	1122	1136	1140	1148	1140	1136	1122	1164	1147	1141	1147	1120	1150	1164	1123	1164	1147	1159	1154	1136	1156	1156	1140	1164	1138	1137	1137	1163	1158	70	1149	1141	1136	1163	1138	1135	1138	1138	1139	1166	1140	1124	1139	1157	1147	1140	1122	1163	1138	1133	1144	1159	1142	1140	1135	1140	1124	1138	1142	1141	1140	1139	1158	1138	1138	1141	1130	1157	1160	1165	1134	1137	1130	1139	963	1157	1157	1161	1140	1142	1143	1138	1159	1164	1151	1136	1138	1137	1135	1138	1138	1137	1165	1159	1164	1126	1147	1159	1162	1116	1132	1154	1125	1139	1136	1138	1141	1132	1132	1158	1141	1144	1139	1140	1156	1155	1129	1132	1138	1124	1137	1164	1166	1140	1139	1133	1138	1140	1031	1135	1157	1138	1147	1124	1136	1147	1147	1141	1149	1133	1138	1138	1140	1151	1156	1139	1142	1132	1164	1139	1138	1142	1141	1161	1147	1150	1150	1127	1137	1139	1138	1154	1144	1120	1124	1163	1158	1159	1165	1135	1156	1143	1146	1124	1156	1148	1137	1139	1151	1152	1130	1140	1144	1139	1164	1165	1117	1138	1156	1138	1124	1152	1133	1160	1140	1166	1138	1140	1139	1157	1138	1139	1168	1138	1125	1140	1138	1138	1140	1140	1155	1138	1137	1140	1140	1159	1131	1140	1141	1123	1119	1139	1166	1138	1133	1163	1140	1141	1140	1141	1118	1139	1141	1124	1138	1160	1133	1138	1118	1138	1147	1164	70	1100	1110	1138	1124	1151	1125	1164	1138	1138	1141	1152	1164	1138	1153	1120	62	1132	1141	61	1138	1164	1138	1138	1138	1164	1140	1141	1156	1136	1138	1158	1163	1138	1138	1119	1138	1137	1138	1165	1138	1166	1164	1137	1156	1150	1122	1166	70	1138	1119	1159	1145	1131	1139	1151	1137	1140	1163	1126	1136	1151	1163	1135	1124	1145	1139	1138	1132	1138	1140	1136	1139	1137	1124	1167	1160	1152	1163	1136	1134	1137	1141	78	1161	67	1166	1120	1160	1138	1156	1165	1161	1140	1125	1138	1138	1147	1145	1127	1139	1164	1156	1159	1139	1137	1159	1165	1165	1165	1161	1165	1165	1165	1165	1165	1140	1120	1162	1165	1162	1137	1165	1165	1095	1162	1147	1124	1124	1130	1164	1133	1138	1128	1130	1132	1138	1141	1136	1124	1145	1145	978	1151	1138	1165	1137	1138	1120	1133	1138	1125	1124	1147	1141	1130	1138	1133	1133	1120	1148	68	1132	1159	1165	1165	1165	1160	1165	1165	1165	1165	1165	1140	1120	1161	1165	1162	1137	1163	1165	1165	1165	1137	1156	1154	1164	1145	1154	1159	1150	1133	1133	1136	1159	1137	1160	67	1122	1118	1140	1106	1125	71	1140	1137	1164	1141	1136	1147	1137	1120	1131	1138	1137	1163	1134	1143	1143	1164	1115	1086	1138	1132	1130	1132	1132	1118	1129	1137	1138	1129	1165	1140	70	1139	1138	1134	68	1162	1165	1138	1138	1137	1139	1138	1132	1140	1135	1136	1136	1136	1136	1132	1133	1165	1125	1151	1119	1141	1147	67	1143	1165	1137	1156	1165	1132	1137	1162	71	1125	1141	1144	1147	1140	1147	1159	1123	1138	1086	1132	1156	1134	1139	1159	1136	1143	1137	1138	1151	1138	1157	1136	1140	1162	1124	1128	1141	1137	1122	1147	1138	1127	1120	1165	1164	1133	1158	1158	1124	1164	63	1148	1164	1165	1141	1133	1138	1147	1133	1137	1164	1164	1164	1141	984	1157	1162	1138	1138	1150	1144	1142	1157	1123	1125	1136	66	1161	1136	1156	1157	1154	1164	1132	1120	1159	1140	1138	1122	1131	1136	1138	1138	1140	1156	1141	1138	1138	1138	1124	1132	1137	1120	1138	1121	1132	1133	1146	1139	1138	1124	1157	1159	1138	1156	166	1165	1142	1138	1133	1165	1136	984	1141	1162	1138	609	1162	1148	1132	1164	1136	1035	1157	1132	1147	1137	1120	1147	1124	1124	1157	1136	1138	1151	1164	1138	1137	1140	1095	1139	1109	1138	1136	1152	1123	1140	1138	1138	1159	1136	1136	1157	1139	1140	168	1138	1145	1140	1140	1140	1140	1138	1165	1144	1124	1168	1139	1129	1161	1039	1125	1138	1151	1163	1138	1162	1137	1132	1156	1124	1137	1126	1147	1147	1138	1139	1135	1140	1141	1165	1138	1138	1138	1138	1110	1165	1123	1154	1142	1164	1140	1120	1145
1581307	1148	1134	1137	1141	1142	22	1132	1148	27	1134	1150	1138	1100	1075	1134	1154	1145	1130	23	1121	1015	1116	1122	1065	1114	1153	13	1117	24	25	1140	1117	1076	1030	1116	1125	1124	1132	1125	1141	1114	1124	22	1128	1143	26	1124	1135	1123	1124	1111	1097	1123	1153	1125	1072	1031	1148	1131	1148	1135	883	883	1030	1142	1071	1128	1031	1123	1031	1124	1124	1014	1134	1135	1068	1135	1127	1147	1143	1133	1154	1155	1154	1153	1125	21	1074	22	1032	1134	1134	22	1117	1130	1116	1100	1032	21	21	1075	1115	1134	1120	1126	1142	1102	826	964	1134	1143	1165	1125	1134	1150	1149	1143	1072	1136	1134	1133	1074	1153	1133	1126	1118	1069	1128	1134	826	1135	1073	23	1032	1126	660	1032	1124	1115	1100	826	1133	1148	1151	23	1152	1140	1124	1135	1115	1116	1134	109	1154	1114	1151	1101	1137	1066	1025	1075	1066	1153	21	1030	25	1116	1152	1143	1127	1150	1135	1031	1099	1099	1137	1158	1100	1025	1116	1032	1128	1118	1118	1100	1134	1137	1033	1118	1031	1067	1124	1117	1140	1145	1117	1031	22	1102	1067	1126	1158	1032	1124	1134	1070	24	1117	1137	1102	826	1118	1033	1136	964	1134	1032	1126	1137	1030	1101	1115	1134	1135	1031	1030	1074	1032	1029	1137	1153	278	1134	1152	1033	1032	1134	1136	1135	1074	1114	1032	1098	1032	1135	1134	1136	1032	1031	1134	1134	1033	1134	1136	1030	1032	1125	1133	963	1136	1151	1030	951	1073	1134	1073	1134	1151	1153	1124	1135	1031	1123	1077	108	1135	1142	1143	22	1132	1143	1155	1148	1031	1134	1124	1136	1134	1142	1032	1073	1030	1067	1142	1032	887	1032	1135	1135	1032	1032	1134	1116	1135	23	1164	1123	1133	1032	1031	1137	1135	1116	1137	1066	1030	1031	1123	1115	1033	1117	887	1134	1117	1032	1140	1136	23	1135	1137	1074	1151	826	1152	1032	1115	1075	887	1116	22	22	1032	1031	1145	1142	22	108	1142	1032	1119	1031	1073	1151	964	1074	826	1136	1136	1032	1153	1101	1154	1127	1032	1131	1116	1133	1116	1032	1127	1115	1152	1134	1127	826	1126	1074	1076	1030	1124	1031	1126	1123	964	1118	1133	1073	1154	1153	1133	1143	1029	1152	1031	1031	1135	1021	1133	1120	1030	1154	1118	1134	1143	1101	1031	1117	1143	1151	1031	1151	1031	1032	1134	1135	1142	1032	1032	1074	1153	22	1134	1135	1138	1143	1151	1150	1124	963	1031	1115	1030	1031	1116	1136	1135	1031	827	1117	827	1138	1154	965	1149	1068	1031	1142	1118	1124	1151	1115	1030	1135	874	1030	1145	1134	22	1135	884	1127	1143	1032	1151	1116	1125	1136	1155	1137	1066	1030	1137	1066	1031	1150	105	1131	1114	1152	888	1132	1134	1137	1143	1132	1031	1134	1137	1137	1031	1153	1153	826	1134	1147	22	1134	1134	1150	1126	1032	1032	1032	964	1142	962	1133	1137	1137	1134	1134	1026	1065	1067	1153	24	1073	1132	963	1015	1151	1151	1120	1072	1135	1132	1135	1065	1164	1141	1147	1121	1144	1030	1134	1145	1101	963	1134	1035	1032	1134	1152	1135	1136	963	1137	1158	1116	24	1132	826	3	1067	1116	963	964	1032	1142	1032	1134	1136	1135	1136	1032	1013	1133	1134	1032	964	826	1139	889	24	1032	1114	23	24	1135	1033	1031	21	1137	1115	21	1142	826	1138	1116	887	1152	1032	1032	1032	1117	1031	1137	1152	1124	1134	1134	1115	1150	1143	1134	1117	1029	884	1123	1143	1134	1147	1101	1137	1151	1154	1134	1124	1031	1134	1073	1032	1124	1144	1136	1142	1138	1154	1156	1073	1135	22	1032	1032	1032	1032	1133	1031	22	963	963	1136	1032	1150	1032	1152	888	1151	1151	1032	1135	22	21	22	22	1152	1033	826	1121	963	1134	24	1118	1124	1136	1137	107	1031	1126	1113	1116	1115	1099	1032	889	1116	1151	1134	1033	1145	1118	1074	1152	22	1126	1151	1133	963	1073	1155	1135	1151	1133	1132	1152	1066	837	965	1116	1125	1134	1032	1127	1134	828	1151	1118	1031	1142	1067	1073	1134	963	24	1153	1137	1143	1145	1134	1153	1147	1133	1032	1032	1155	1155	1033	1032	1134	964	1100	1032	827	1136	1135	1162	23	1117	1033	1133	1066	1134	1032	1132	1031	1032	1142	1033	1152	1154	1032	1124	1068	1074	1132	1033	1136	1100	1141	1132	1150	1135	1032	1142	1143	1031	1029	1124	1032	1075	1134	1134	1115	23	826	1135	1135	1150	1134	1031	1012	1032	1135	1031	1117	22	21	21	1030	1118	1151	885	1142	1115	1151	1131	1120	1134	1114	1133	889	1099	1099	1134	1074	25	1161	1134	1121	505	1134	1113	1151	1099	1122	1134	1074	1155	1134	1135	1124	1155	1032	1118	1137	1032	1120	1115	21	21	1032	1072	1032	1136	1030	1133	1135	1154	25	1114	1030	21	1151	1030	1033	22	1100	1136	24	1032	1032	1134	1152	1032	1136	1123	1128	1033	1134	1151	1103	1073	1120	1101	1135	1134	1032	1032	1101	1031	1075	106	1024	1033	1155	1153	1072	1152	965	1115	826	1015	1134	1032	1154	1135	1030	1125	1154	1153	1118	887	525	1076	1076	1152	1153	1032	22	21	22	1030	1076	24	1122	888	888	1032	1075	1076	1136	1116	1152	1032	1031	1126	1154	883	1032	1151	1076	1077	1126	963	1076	1095	1143	1137	1156	1032	1151	1127	1135	1032	1115	1118	1137	1152	1132	1145	1076	1097	1076	1114	1133	1115	1154	1127	1133	1137	1135	1134	1032	1155	1067	1116	1134	1032	1033	22	1144	963	1153	1137	1133	1032	24	1142	1031	22	1031	1147	1032	1117	24	1074	1032	9	1066	1032	1032	1116	1134	1032	1079	1153	22	1033	1124	1116	1152	1123	1032	1118	1115	1142	1118	1152	1030	1031	1033	1116	1145	1152	1124	1032	1098	1031	1147	1116	1127	1152	891	1031	1075	1097	23	22	1135	1100	1126	1162	1032	1152	1017	1017	1152	1137	1073	1032	1135	22	22	22	1125	1134	22	22	22	1074	1112	1144	1074	1154	1125	1134	1033	1137	1128	1137	1142	24	1031	1150	1154	1075	1032	1144	1122	1135	1134	1117	1134	1152	886	1100	1070	889	1153	1125	1073	1136	1153	1136	1075	1074	1032	1117	1137	1137	1124	1101	24	1144	1032	1137	25	1154	1151	1118	1118	1067	1123	1155	1101	1075	1136	1031	1123	1152	1134	1145	1142	1143	1031	1032	1116	1151	1074	883	1126	1150	1135	963	1155	1031	1032	1134	106	827	1032	1135	1118	1134	887	1155	1154	1156	1118	1069	1135	1142	1032	1032	1134	1124	1033	1068	1031	1153	1033	1033	1117	1118	1032	1143	1142	1151	963	1136	1031	1152	888	1134	1134	1032	1032	1128	1069	1033	1025	1142	1137	1124	1116	1134	1032	827	1074	1032	1136	1127	1151	1150	1134	1134	1031	1131	1135	1137	1137	1115	1142	1075	1155	1133	1153	1134	1032	1142	1125	1124	1075	889	1034	1151	1134	105	1134	1116	1142	1123	1133	1097	1094	1031	1124	1134	1125	1069	1134	1153	1073	1150	1102	1155	1145	1066	1032	1152	1137	1124	1134	962	1114	1120	1075	1033	1152	1152	1147	1156	21	1151	1066	1134	1134	1137	1075	1154	1117	1152	1142	1032	22	1134	1137	1153	1033	1032	1115	1137	1114	1032	1152	1141	1032	1127	1074	1152	1033	1067	1152	1142	1144	1075	1144	24	1153	1031	1073	1075	1137	1031	963	1100	964	1112	1031	1031	1124	21	1133	1031	1154	1153	1056	1032	888	1115	1135	1122	1136	1134	1074	1116	1152	1033	1152	1154	1124	1073	1152	1142	887	887	1137	1033	1145	1031	1135	1031	1151	1114	1116	22	1032	1136	1122	1031	1116	1030	828	1118	1024	1030	888	1136	1145	1032	1032	1075	1030	1152	887	1134	1033	1134	1032	10	1033	1118	1136	1121	888	1100	1074	1157	963	1155	1030	1101	25	1032	1032	1144	1152	1032	1134	1032	1126	965	1157	1103	1134	1120	1031	1126	1030	1136	1135	1142	1151	1134	1032	1032	1125	1115	1151	1124	1032	1154	1032	1032	1075	1134	104	1032	1154	1124	1132	1031	1031	1032	1031	1116	1032	1151	1030	963	1134	1124	1030	1099	1032	1125	1032	1143	1134	1152	1136	1136	1113	1031	1067	1033	1118	1136	1119	23	1134	1135	1122	1137	889	1117	1032	1031	1142	1032	1033	1113	1153	1136	1031	1154	1128	1161	1032	1134	1149	1151	1117	1132	1133	1145	1115	1134	1033	1033	1073	828	1134	1073	1032	1136	1143	1074	1032	1067	1135	1116	1032	826	23	22	24	1032	1151	903	1134	887	1032	1032	1136	1136	1032	1032	1032	1118	1144	1074	1142	1114	1032	828	1153	1033	1124	107	887	1134	1141	1030	1031	1142	1115	888	1147	1125	1031	1151	1118	1150	1150	1031	891	1143	1152	1116	1145	1032	1128	1134	1134	1031	1134	1116	1135	1125	1136	1033	1150	1030	1142	889	888	887	1073	1154	1031	1137	1132	22	1070	1124	1135	887	1154	1154	1137	1141	1135	1134	1134	1153	1134	1134	1034	965	1032	209	1143	1143	1135	1033	1032	1152	1149	1152	1076	1033	1031	1151	1031	1032	1136	1151	1143	1136	1124	1155	1134	1153	1033	1032	10	1118	1033	1117	1151	1154	1137	1136	1155	1154	1032	1134	1125	1032	1033	1152	1032	1118	1135	1115	1136	1154	1099	1131	1073	1032	1143	1032	1151	1032	1033	1033	1033	1150	883	1114	1052	1074	22	1136	1104	1151	1075	1124	1151	1032	1073	1134	1033	1143	1143	1154	20	1032	1124	1102	1125	1152	887	1119	886	1137	1152	1073	1031	1032	1031	1152	1116	1141	1072	1116	1153	1150	1073	1115	963	1155	1155	1157	1155	1137	1031	1152	1031	1164	1110	1118	1136	1135	1134	1152	1122	1032	23	1031	1124	1114	1152	1151	1102	887	1151	1134	1143	1134	888	1116	1115	889	1031	1151	1075	1153	1152	1075	1149	888	1032	1032	1124	1117	23	1031	1033	1032	1151	1137	1136	1032	1033	1137	1118	1141	1115	1030	1152	1141	1095	1118	897	1033	1125	1124	1150	1136	1152	1137	1072	1137	977	1134	1116	1075	1152	1115	1141	1101	1101	1142	1117	1032	21	1152	1074	1114	1033	1032	1155	1135	1137	1137	23	1074	1152	1125	1151	1032	1029	1133	1133	886	1151	1115	1151	1116	1032	1145	1033	1126	1155	1134	1154	1032	1031	1155	1155	889	1032	1154	1097	1097	1097	23	1125	1072	21	1158	883	964	1131	1123	1126	1151	1072	1073	964	1136	1032	1113	1032	1032	888	1150	1074	1156	1152	1120	1143	1116	891	1120	1126	888	1074	1136	1135	888	1134	1137	1151	1154	1138	1033	1137	1031	1032	1032	1030	1075	1137	1134	1155	1031	1134	1148	1033	1136	1153	1151	1073	108	1031	1137	1124	1031	1032	1032	1151	1032	1134	1032	1142	23	1150	1033	1138	1079	1153	1032	1100	1133	1065	1154	1030	1030	1030	1115	1030	1029	1135	1015	1015	1118	22	22	1125	1032	1152	1133	1152	1032	1032	1030	1030	758	963	10	1032	1115	1135	1134	1144	1031	1117	1032	1154	1068	1073	1114	1142	1121	1132	1114	1134	1129	1118	1152	1116	1135	1030	1030	1115	1154	1123	1153	963	1137	1031	1124	1030	1142	1136	1126	1142	1116	1134	1152	23	1103	1116	1117	1137	1150	1035	1065	1100	110	964	1143	1032	1086	1143	1155	1143	1151	1074	1033	1142	1142	1104	1104	1134	1067	1123	963	1032	1136	1032	1151	1115	1068	1133	1158	1033	1073	1134	1116	1135	1149	1076	1152	1142	1033	1105	1134	889	1102	887	580	1054	1118	1104	1073	1152	1074	1074	1032	1068	1075	1126	1126	1155	1031	1031	1149	1133	1117	1142	1152	1032	1153	1124	1032	1152	21	1117	1032	1163	1151	1134	24	1134	1126	1032	1151	838	26	1154	1032	1126	1125	1032	1032	1143	1161	1100	1137	1154	1154	25	1125	1123	25	1151	1142	1031	1032	1141	1032	1102	1100	1121	1073	1115	1137	1134	888	1024	1115	1137	1152	1033	1124	1151	1032	1123	1134	1123	1029	1035	1134	1137	1033	1131	1152	1142	888	1115	1072	1074	1115	1136	1134	1152	1147	1119	1032	1124	1142	1142	1142	1152	1032	1032	1032	1031	1123	1034	743	1101	22	1133	1155	1155	1155	1155	1033	1124	1137	1032	1117	22	1137	1032	1134	1136	1152	21	25	1072	1032	1115	1137	1076	1122	1151	890	1032	1031	1142	1155	884	22	825	1034	1136	963	1115	21	1032	1032	1032	1143	1032	1075	9	1151	1115	1153	963	886	1151	1155	1155	1031	1116	1154	1134	1032	1130	1128	1126	826	825	1031	1103	1030	1030	1031	1152	1152	1134	1133	1142	1075	1031	1151	1117	827	1149	1158	1129	1072	1030	108	1032	1134	1032	1114	1152	1031	1145	965	1031	1032	1136	1153	1032	888	1126	1066	1123	1032	1155	887	1033	104	1134	1071	1134	964	1133	1135	1147	21	1116	1116	1143	1115	1151	1115	1135	22	1149	1073	1118	1137	1154	1152	1032	113	1153	1142	108	1119	1135	1100	1117	1032	1032	1145	1142	1124	1117	1142	1155	1155	1145	1055	1155	1136	1032	1074	1136	1121	1099	828	1134	998	1137	1032	1143	1151	1143	1151	21	1152	1152	1115	1104	1123	828	1134	1030	1142	962	1136	1068	1151	1098	24	1134	1136	1124	23	1123	1032	965	1032	1155	1158	1154	1113	1155	1030	1155	1153	1074	1155	1152	1155	21	1032	1133	1136	1118	1152	1152	1032	1074	1075	1073	887	1075	887	1031	1134	1118	1032	1143	1100	1133	1117	1135	1149	1031	1074	1101	1032	1137	1141	1136	1143	1032	1032	1116	1099	1075	1152	1031	1155	1155	1126	1122	1072	1118	22	108	1105	1152	1033	1030	1031	1155	1155	1137	23	1113	1114	1031	1137	1137	1031	1153	1032	1033	1152	1134	1118	1100	1100	1120	1135	1075	1074	1115	1151	963	1135	1154	1155	1126	1074	1134	1142	1155	1032	24	888	963	1114	1137	1067	1152	1137	1123	1134	1115	1074	1134	1134	23	1032	1051	964	1153	1119	1032	1119	1032	887	1134	1145	1032	1123	1118	1032	884	1032	1152	1115	1116	1032	1152	1137	1115	963	1073	1134	1124	1134	1032	964	1032	889	1032	1126	1116	1151	1152	827	24	1116	1144	1123	1125	1072	1155	1155	1137	1032	1032	1137	1124	1032	1118	1073	1152	1034	1117	1125	1134	1124	1155	1153	1103	1152	1152	1128	1073	1115	1155	1134	1073	1032	1122	1115	1102	1161	964	1064	1066	1126	1135	1103	1030	1136	1116	1143	1151	1152	1126	187	1074	1075	1073	1031	1151	1136	1136	1136	1118	964	1116	886	1152	1125	963	1031	1118	1115	1135	1152	1004	1033	1125	24	1103	1072	1155	1072	888	1126	1136	23	1030	1118	1034	1145	1136	1068	1143	1151	1125	1127	1032	1146	1115	1118	1136	1032	1155	962	1116	1103	1117	1135	22	1118	1134	1113	964	1151	1136	1155	1155	1134	888	23	886	1150	1033	1032	22	1135	1155	1155	962	23	1136	1134	1032	1137	1137	1074	1143	890	1134	1113	1137	1137	964	887	1118	1115	1145	1149	1147	1114	1124	1032	1152	1136	1116	1135	106	1137	1137	826	1116	1151	22	885	1152	1032	1115	1135	1145	1152	1154	1135	1073	1155	1126	888	1073	1031	1099	1121	1151	1137	1152	1154	22	1155	1032	1119	1116	964	1141	1117	1143	888	25	1141	1137	1153	1032	1123	1115	1030	1155	1155	1154	1155	1155	1072	1031	1152	1032	1116	1032	1135	1124	1031	24	1030	1032	1075	6	1137	1074	1151	1071	1032	1152	1151	1134	1142	1153	1079	1118	1152	1142	1142	1125	1142	1149	1032	1073	1142	1075	1099	1155	1145	1115	1151	1155	1074	1142	1134	962	1135	964	1142	1031	1128	1117	1116	1072	1134	1115	1117	1076	888	887	1068	1137	1152	22	1151	24	25	1145	1136	1114	1115	826	1135	1032	826	1149	1032	1114	1146	1134	1136	4	1100	1073	1136	1121	22	1070	1075	1151	1161	1145	1073	1031	1137	1143	1124	1151	1122	827	1136	1074	1124	1031	889	1152	1136	1142	23	1125	963	1116	964	1126	1142	1149	1137	1072	1032	962	1069	1153	1032	1121	1034	1068	1158	1115	1116	1032	1116	1121	1142	887	1031	1154	1074	1032	1135	1137	1140	1134	1155	1135	963	1136	1115	1115	1154	1133	1148	1136	1074	1075	1032	1030	1031	1154	1032	1153	1151	1136	1153	1141	22	1135	1135	1032	1031	1151	1157	1154	1152	965	1076	1116	1115	1129	1119	1119	22	826	1032	1143	1115	1118	1153	21	1153	23	1117	1135	1130	887	23	965	1126	826	1032	1132	1076	1065	1116	1068	1115	1151	1030	1033	1068	1136	1151	1073	1137	889	1124	1115	1144	1131	1131	1032	1153	1134	22	1137	1151	21	826	1066	1114	1072	1155	1155	1153	1033	1155	1155	1133	1116	1033	1118	1142	1032	1152	1073	1072	1114	1136	1116	1154	1033	22	1031	1117	1074	8	1126	24	1072	1155	1151	23	1118	1118	1071	962	1032	1136	1136	887	22	1032	1143	1114	1074	1151	1032	1142	1154	1118	23	1151	1126	1161	1132	1151	1137	1115	1074	1123	1072	1151	1134	1103	1155	1123	1155	1135	1142	1032	1115	1032	1073	889	1132	1136	1149	1151	1137	1134	1146	108	1022	1142	1073	1071	1072	1072	1147	1031	1151	1116	1074	1137	1032	1100	1138	1073	1121	1123	1074	1149	1151	1123	1143	26	1068	21	964	1134	1046	107	1134	1143	1151	1136	1145	1117	1117	1155	1134	1136	1042	1118	908	1145	1119	1124	1136	1134	1117	1072	1074	1136	1137	1136	1142	1136	1135	1129	1126	1154	963	1151	1152	1075	1135	1072	1032	1117	1074	1113	1134	1024	1126	1151	24	1126	1137	1137	1138	1114	1136	1032	1117	1074	1115	884	1142	1078	828	1142	826	1136	1143	1117	24	1142	1142	1136	22	25	1025	22	1154	1074	1141	1117	1118	1134	0	1141	1143	1132	1151	1072	1136	1136	1115	1116	1135	1092	1116	1075	1155	1155	1162	1153	1142	1153	1137	888	1135	1153	1144	1124	1145	889	1115	1115	1117	886	886	1134	1151	1152	1156	1143	193	826	1123	1032	1115	1102	1133	1067	1145	1119	1151	1156	1153	964	1152	960	1164	1117	1116	1122	1134	1146	1154	1122	1064	826	1031	962	1141	1118	1136	1113	1073	1125	889	1118	1115	1136	1137	1115	1151	1138	1072	1073	1152	1031	1123	23	1153	1066	1115	1121	828	1152	1133	1118	1136	1141	1151	1142	889	1134	1114	1116	1075	21	1114	1121	1114	1143	1033	1032	827	1142	1074	1142	1116	828	1151	1154	1153	1072	1030	1152	1118	1136	887	1114	23	1142	1151	1127	1151	24	1150	1133	1149	22	1149	1125	1103	963	1073	1103	1142	1103	887	1125	1116	1032	1032	1032	1136	1136	1032	1032	1146	1155	1031	1134	1144	1119	1100	1145	21	1152	1143	24	1142	1032	1143	1154	1131	1144	1115	1118	1074	1078	1151	1135	22	1151	964	963	963	1138	1133	1151	23	1100	1155	1117	1137	1032	963	963	1099	23	21	1154	963	963	1136	1119	1136	1115	1072	963	963	1126	1116	1132	1121	1136	1124	887	1032	1075	1103	1142	1136	1032	889	1119	1143	1151	1152	1117	1151	1124	1139	1114	1143	1115	1072	1143	1115	1134	1136	1153	1124	1144	23	1117	1153	1067	964	1136	1136	1115	1142	1117	1136	1104	1066	1136	1126	1134	1134	1152	1073	1135	1134	1142	1143	1154	1143	1136	22	1137	1136	1114	1125	1136	1115	1145	1136	1136	1136	1031	1100	1115	1144	1074	1115	1154	1154	964	1143	1152	888	888	1143	1030	1135	1031	1149	1032	1117	1115	24	1137	1101	1155	1147	1155	1153	1142	1098	1137	1075	1117	1153	1114	1114	1154	1032	1118	1032	964	1137	26	826	1138	1135	965	1124	1100	1102	1134	21	1120	1154	1150	1142	1137	1135	1106	826	1118	1153	1148	1099	1149	1136	1154	1117	26	1096	1142	1124	1117	1151	1136	1151	1032	23	1125	1135	1118	1144	1142	1114	1143	1118	1136	1134	889	23	1143	1142	25	23	22	1143	21	1134	962	962	1151	1124	1142	1142	1132	1152	1152	1150	30	1133	1143	1100	1115	24	1123	1154	1074	1151	1073	1119	1136	1114	1142	1115	964	1117	1103	1075	1100	1142	22	1099	1147	1139	1134	1123	1120	1128	1101	1076	1066	1120	1155	1074	26	1142	22	1134	1137	1064	1136	963	887	1115	1118	1142	1123	887	1113	1101	1118	1137	1147	887	1125	1142	1134	887	1143	1143	826	963	963	1071	1074	1152	1073	1117	826	1151	1150	1075	1154	1137	1134	1074	1075	26	1134	1033	1115	1117	1116	1114	1114	937	1146	1123	890	964	1113	1100	1134	1076	1094	1125	1116	1136	1158	1143	1152	1032	1137	1114	1143	1114	1100	1136	1126	1154	1145	1145	1143	1154	1074	1118	1152	1118	1134	1151	1073	1117	1136	1135	1066	1134	27	1113	889	1137	1153	1033	1074	1136	1125	1150	1134	1137	1137	1137	1016	1116	1114	1075	1152	1143	1125	110	1153	1074	22	1114	1136	1065	1137	827	1101	828	888	1124	964	110	1055	1145	1142	22	888	22	826	1125	888	888	1156	22	1032	1031	1100	826	1068	1154	1155	1143	1066	1117	889	1155	1152	1153	1136	1142	888	1128	1118	1145	1147	1145	26	1155	1154	1155	1155	1142	1117	22	1137	1135	1137	1136	1068	889	1115	1136	963	1141	1143	1075	1123	1136	1074	25	1125	1122	1127	1032	1166	889	25	1152	1143	1143	1117	1116	1114	1125	1101	1153	1154	1152	1134	1152	1120	1155	1104	1144	1136	1136	1124	964	108	1137	1145	1142	1116	1116	1112	1138	889	1135	1152	1136	1140	1099	1145	1032	961	1148	1074	1115	964	1153	1131	1151	628	1150	25	1137	1153	107	22	1065	1142	1144	595	1124	1126	1075	1074	1116	1116	1143	1144	1116	108	1137	1137	22	24	1022	1115	24	1033	1142	22	1142	1124	1151	1115	1136	1136	1068	1032	1152	1124	1151	25	1074	1158	1154	1125	1144	1137	1135	1032	1115	1032	1074	1121	1137	1075	21	1151	1137	1145	1135	1148	1143	1136	1114	1124	1119	1101	963	964	1142	1142	1075	1125	1134	1101	1145	1146	1154	885	1136	108	1133	1136	1152	1135	1136	1136	1075	1150	1148	1133	1032	1153	1154	23	889	1135	1142	1144	1115	1142	1133	1138	887	1117	1125	1134	1116	1066	1136	1072	962	1156	1032	828	1142	1135	1166	1073	1116	964	1066	1102	1135	24	1137	1137	1136	1145	1112	1133	1130	1111	1136	1136	887	1151	1116	23	1151	1153	22	1154	1137	1134	1137	1152	1136	1143	1074	9	1079	1120	1118	1143	1073	1115	827	1137	1136	1137	963	1143	1116	1132	1151	1067	1136	1067	1115	1142	1126	963	1073	1151	1136	1136	1151	965	1072	27	1074	1126	1119	964	1114	1155	1152	25	1124	826	1154	964	887	1115	1143	1115	1116	1136	1136	1027	1137	1136	1136	1152	1136	26	1142	1153	1074	1124	1137	1137	1145	1122	965	1126	1115	1151	1143	1118	1137	1145	23	1101	24	19	25	24	1119	884	963	1137	23	1066	1066	1114	1136	1153	1118	24	1115	1152	1118	827	1144	888	1134	1074	1032	1066	964	25	961	1133	1074	1154	25	1117	887	1113	1152	107	1133	1152	1163	1114	1114	1142	1116	1149	889	890	1153	1031	1160	22	1137	1146	1136	1144	1151	1145	1150	1118	1114	1143	1032	1155	1152	964	1137	1151	1144	1151	1136	1137	1136	1134	1152	1114	1133	1152	1136	1151	1135	1146	23	1032	888	1149	1149	888	963	1150	1137	1155	1151	1032	1142	1152	1162	1126	1155	1145	1136	1154	963	110	1116	1156	1143	1151	886	1137	1114	1143	1136	24	889	1153	1075	1155	1143	1151	1135	1102	1154	1151	1137	1137	889	1137	1136	1024	1072	886	1135	1070	1136	1114	1136	1096	1150	1125	887	1136	1115	1136	1115	1155	20	1117	1073	1136	1138	886	1154	1143	1117	1160	1160	1138	1142	1115	1145	1153	1150	1134	1142	1154	1121	1066	25	1127	1142	1126	826	1126	1074	963	1114	962	1144	1136	1119	1114	1142	22	1118	1134	1136	1135	1133	1152	1133	1144	886	1135	889	1141	1154	1134	1031	1143	1133	1032	1134	1155	827	963	1118	1143	1155	1129	1120	1116	1124	1126	890	1158	1152	1115	963	1127	1032	1135	1126	1074	1161	21	1075	107	1027	1142	1115	1133	1136	1133	1135	1134	1136	1115	1142	1155	1115	1145	1135	1142	1141	1138	1154	1100	1143	1141	23	1067	1147	1152	1121	826	21	1149	1140	1154	1149	22	1073	1117	1142	22	1151	1134	1144	1075	1144	826	886	1134	1150	1151	1115	1124	1124	23	1117	1024	1124	1134	1116	1117	108	1139	1124	1131	888	1143	1115	1135	1137	25	1137	1137	1075	1135	1143	1154	1074	1118	1115	1142	1151	1133	1136	963	1138	1126	1147	1142	1114	1142	1154	1137	1101	1099	1142	1137	1066	1161	1138	1100	961	1118	1124	1135	1136	1073	1145	1075	881	1118	1118	1072	1137	1138	1100	1137	1068	1134	889	25	1137	1136	22	1136	1136	106	1152	1124	1134	1153	1143	1066	1151	1141	964	1124	1032	1128	1114	1136	1143	962	962	1119	1143	1126	1116	1143	1117	1123	1153	962	1136	1154	1135	1134	1152	1142	24	963	1136	1142	1146	1126	1064	1137	1116	1014	1116	1116	1115	1076	886	1124	1073	1136	1143	902	1118	1141	882	963	1134	1074	22	1121	1145	1067	1118	1145	1145	1032	29	1076	1136	1124	1141	826	1154	1135	1118	1125	1152	23	1117	1103	1143	1154	1117	1118	1116	1073	1115	1117	961	1074	1142	1116	1151	1135	1143	1136	1024	1137	1154	1124	965	1125	1074	1136	1116	1142	1137	1118	1074	1077	1136	1073	1032	1142	1136	1073	1142	1100	1023	1074	29	1142	1143	1125	1161	1073	1075	1031	826	1116	1135	1136	1132	1133	1142	1076	1142	1076	1149	1073	1143	1154	1137	1067	1126	1137	1154	1072	1124	1151	1133	1152	1141	1137	1147	889	1032	1151	1137	1136	1101	1021	1134	1136	1123	826	1134	1155	1139	1134	1136	1133	1115	1136	1136	1134	1142	1143	1117	1125	1074	1118	1152	1136	1136	826	1136	1135	1137	1149	1137	1136	1151	1073	1125	884	1151	1136	1133	1136	826	1121	1144	1162	1073	1104	1136	1138	1134	1032	21	888	1135	1127	1134	1142	1116	1136	1155	1136	1075	1116	1138	1115	1154	1137	1124	1021	1151	15	29	1072	1075	1133	1149	1134	1147	826	1068	1136	1118	1153	1149	1138	1032	1136	1072	1146	1142	1033	1074	1151	1117	1121	1116	108	1120	1153	1153	1153	1149	1153	1153	1153	1153	1153	1143	827	1145	1153	1149	1101	1153	1135	1125	1134	1115	1154	1154	1154	1134	1126	1136	1171	1145	1155	1116	1074	1114	1154	1142	1142	970	1020	1137	1153	108	1137	826	963	1117	1032	1154	1145	1100	1145	1136	963	964	827	1115	1135	964	1120	1153	1153	1153	1148	1153	1153	1153	1153	1153	1143	827	1144	1153	1149	1101	1133	1134	1151	1152	25	1117	1116	1134	1143	1124	1066	1146	963	963	24	1066	23	1125	1134	1151	1042	1143	1148	1032	1133	1077	1114	1135	1100	22	1115	1135	826	1163	1136	23	1134	961	1126	1126	1151	1147	1136	1116	1155	1153	1155	1155	1148	1153	109	1136	1152	1152	1143	1131	1074	1118	964	1134	1151	1152	1136	1136	25	1074	1137	1032	1142	1113	9	9	9	9	962	1131	1153	1031	887	825	1076	1115	1134	1074	1153	1162	1132	1153	1154	1135	1151	1133	1032	1143	1156	1142	1142	1144	1067	1153	1136	1136	1154	1117	22	1137	1068	1127	1143	1135	1136	888	1136	1117	21	1074	1151	1154	1143	1075	1117	1149	1115	1136	1136	826	1152	1152	964	1123	1122	1151	1134	1134	1115	1134	1152	1099	964	1137	1115	962	1072	1145	1135	1135	1143	977	1066	1134	1137	1116	1102	1128	1122	1123	1151	1032	1115	1133	1148	24	1117	1123	1124	1134	1155	826	1124	1142	1116	1151	1154	26	1136	1136	1143	1117	1122	1136	1136	1137	1032	1155	109	826	1116	826	1155	964	1143	1074	1137	1154	1118	1068	1136	1117	793	1152	1112	1136	1124	1152	23	980	1074	1151	1136	591	1151	1119	963	1134	24	1062	1118	1155	1115	1117	826	1115	1154	1154	1134	1118	1137	888	1151	1136	107	1072	1125	1073	1138	1136	1135	1146	1145	1143	1136	1136	1068	1114	23	1119	1117	1076	72	1136	1144	1076	1076	1143	1073	1116	1152	1128	1154	1136	23	1144	1150	1146	1032	1136	1104	1135	1136	1135	24	963	1024	1154	1072	1093	1144	1144	1137	1074	27	1143	1122	1152	1136	1136	1116	1102	1138	1152	1150	1124	1125	1134	1142	826	1143
1581308	1122	1116	1160	1135	1124	1142	1116	1133	1134	1119	1129	1114	1125	1147	1116	1131	1163	1122	1133	1128	1124	1130	1159	1162	1151	1129	1144	1155	1143	1143	41	1155	1148	1149	1133	1143	1133	1114	1112	1123	1120	1133	1143	1112	1160	1138	1142	1117	1132	1142	1128	1128	1131	1111	1150	1144	1149	1123	1114	1164	1115	1141	1141	1149	1124	1143	1133	1150	1131	1151	1161	1131	1146	1116	1172	1162	1126	1139	1135	1139	1116	1131	1131	1131	1130	1143	1141	1147	1134	1151	1158	1116	1142	1154	1113	1132	1146	1151	1141	1141	1146	1121	1116	1155	1133	1123	1132	1141	1130	1116	1139	1112	1132	1116	1166	1165	1124	1145	1160	1116	1116	1147	1130	1116	1133	1155	1163	1165	1115	1140	1117	1145	1142	1151	1144	724	1151	1132	1131	1146	1141	1116	1165	539	1142	1103	1117	1161	1116	1121	1132	1158	1142	1131	1131	537	1130	1127	1161	1144	1146	1162	1168	1141	1149	1142	1132	1168	1124	1143	575	1115	1150	1146	1146	1127	1108	1147	1144	1131	1152	1133	1155	1155	1145	1116	1127	1152	1155	1150	1163	1141	1155	1132	1142	1132	1150	1143	1132	1162	1141	1108	1151	1150	1158	1143	1143	1132	1133	1133	1141	1155	1150	1127	1131	1116	1151	1144	1127	1149	1146	1131	1116	1117	1150	1150	1147	1151	1148	1133	1167	181	1116	1168	1151	1151	1116	1127	1116	1145	460	1150	1130	1151	1118	1160	1127	1151	1150	1116	1116	1151	1116	1115	1149	1151	1143	1115	1132	1173	1167	1149	1017	1146	1117	1146	1116	539	1169	1132	1160	1151	1140	1139	1143	1116	1124	1140	1136	1115	1107	1130	1124	1151	1116	1161	1127	1117	1124	1151	1145	1150	1162	1124	1150	1141	1151	1117	1116	1151	1151	1116	1121	1118	1142	1129	1142	1115	1151	1150	1117	1118	1134	1128	1160	1150	1151	1142	1131	1152	1155	1142	1116	1133	1151	1161	1117	1142	1116	1159	1145	538	1141	1168	1151	1132	1145	1141	1132	1141	1141	1151	1150	1167	1124	1142	1143	1123	1152	1139	1151	1146	540	1131	1146	1141	1127	1127	1151	1169	1148	1131	1144	1151	1068	1132	1115	1132	1151	1134	1121	1168	1116	1165	1141	1144	1147	1147	1150	1112	1151	1164	1144	1130	1155	1115	1145	1131	1130	1115	1139	1148	1168	1150	1150	1126	1093	1115	1155	1150	1130	1155	1116	1124	1150	1150	1131	1139	1167	1150	1167	1150	1151	1116	1159	1124	1152	1152	1147	1106	1143	1158	1118	1159	1124	1167	1166	1142	1130	1150	1121	1150	1150	1132	1117	1172	1150	1141	1130	1141	1096	1131	1131	1131	1163	1150	1124	1155	1132	1166	1130	1148	1159	890	1149	1126	1116	1142	1171	1140	1144	1139	1151	1167	1131	1130	1116	1130	1128	1160	1150	1128	1160	1151	575	1143	1114	1132	1168	1142	1115	1116	1127	1138	1115	1150	1116	1127	1127	1150	1169	1168	1141	1160	1135	1144	1116	1116	1166	1134	1152	1151	1151	1131	1124	1130	1115	1133	1127	1115	1116	1145	1161	1161	1106	1141	1147	1115	1131	1146	539	539	1126	1144	1126	1115	1160	1162	1093	1137	1135	1157	1124	1150	1116	1165	1132	1130	1116	1153	1150	1158	1168	1117	1069	1131	1127	1134	1134	1143	1115	1141	1142	1159	1130	1130	1130	1151	1124	1152	1116	1127	1117	1126	1151	1088	1157	1118	1151	1132	1141	1159	1142	1142	1151	1139	1143	1142	1116	1152	1150	1145	1127	1121	1145	1127	1141	1161	1131	1142	1168	1151	1151	1151	1133	1150	1127	1168	1133	1117	1116	1121	575	1139	1116	1132	1149	1139	1132	1124	1116	1122	1148	1133	1166	1131	1116	1160	1150	1171	1143	1151	1141	1124	1160	1108	1128	1129	1130	1145	1126	1142	1151	1151	1151	1151	1116	1150	1142	1130	1131	1127	1151	575	1151	1168	1142	540	539	1152	1093	1140	1142	1141	1142	541	1151	1141	1128	1132	1117	1142	1154	1144	1127	1127	1143	1150	1164	1129	1132	1131	1130	1151	1142	1132	1167	1116	1151	1125	1155	1146	1168	1141	1144	537	1115	1132	1147	1130	1158	1167	1115	1155	1168	1161	1060	1131	1132	1135	1116	1152	1165	1158	1141	1166	1155	1150	1124	1164	1146	1116	1132	1143	1169	1127	1139	1167	1116	1106	1164	1116	1152	1151	1130	1130	1151	1151	1116	1131	1146	1151	1142	1160	1116	1128	1143	1153	1151	1157	1162	1158	1152	1116	1150	1151	1124	1152	1168	1126	1151	1144	1162	1147	1169	1152	1127	1145	1104	1115	576	1118	1151	1124	1139	1150	1149	1138	1151	1147	1116	1116	1121	1143	1141	1116	1116	575	1116	1150	1089	1152	1116	1151	1154	1144	1143	1143	1150	1155	1127	1140	1124	1121	538	1113	1137	1116	1129	1170	1142	1145	1145	1158	1147	1143	1125	1116	1159	580	1116	1129	538	1145	1131	1116	1147	1130	1116	1158	1150	1130	1151	1155	1127	1151	1137	1121	1145	1145	1151	1145	1151	1127	1149	1115	1118	1132	1143	1131	1150	1145	539	1150	1151	1143	1145	1093	1142	1150	1151	1116	1169	1151	1117	1142	1133	1151	1117	1167	1149	1145	1137	1146	1159	1158	1151	1151	1147	1150	1149	1143	1149	1151	1130	1169	1145	1168	1129	1130	1141	1146	1116	1151	1130	1159	1150	1135	1132	1130	1125	1142	554	1146	1146	1168	1168	1151	1142	1140	1141	1149	1146	1135	1133	1142	1143	1151	1147	1146	1160	1132	1125	1151	1150	1163	1131	1141	1151	537	1146	1146	1133	1131	1146	1143	1124	1127	1131	1151	1167	1135	1116	1151	1121	1155	1127	1168	1159	1140	1146	1144	1146	1121	1116	1121	1129	1136	1115	1127	1161	1159	1151	1130	1161	1132	1159	1151	1152	1143	1139	1130	1169	1117	1157	1151	1143	1124	1150	1143	1151	1164	1152	1155	1143	1147	1151	1143	1161	1150	1151	1134	1116	1151	1147	1169	1143	1151	1161	1130	1168	1141	1151	1155	1121	1124	1154	1168	1150	1150	1151	1131	1109	1168	1132	1152	1145	1150	1135	1131	1142	1168	1142	1150	1149	1144	1143	1144	1173	1131	1163	1127	1150	1168	1089	1089	1128	1128	1146	1151	1159	1142	1141	1142	1132	1116	1142	1142	1142	1147	1043	1124	1145	1132	1134	1149	1151	1127	1133	1127	1137	1144	1151	535	1132	1147	1151	1140	1135	1118	1116	1154	1116	1129	1141	1145	1164	1142	1131	1142	1146	1127	1169	1127	1148	1147	1151	1133	1133	1133	1134	1146	1143	1109	1151	1160	1142	1132	1167	1155	1155	1161	1141	1130	1146	1149	1127	1150	1160	1168	1116	1140	47	1138	1149	1151	1133	540	1147	1141	1142	574	1116	1132	1130	1150	1151	1117	1143	1141	1151	1117	1155	1116	1142	1131	1129	1130	1155	1163	1116	1124	1151	1151	1116	1161	1151	1160	1151	1169	1151	1151	1154	1155	1151	1124	1124	537	1132	1126	1093	1168	1142	1159	1158	1151	1151	1135	1149	1152	1144	1124	1127	1161	1132	1158	1150	1141	1145	1152	1127	1110	539	575	1158	1158	1151	1114	1117	1127	1127	1121	1138	1147	1130	1115	1168	1116	1151	1124	1142	1134	1147	1142	1151	1166	1158	1143	1117	1132	1124	1131	1115	1144	1142	1150	1141	1116	1133	1162	1116	1129	1148	572	1149	1130	1108	1162	1151	1168	1133	1142	1116	1129	1129	1154	1146	1151	1168	1168	1105	1130	1142	690	1162	1158	1116	1127	1146	1129	1132	1168	1163	1152	1143	1158	1128	1168	1151	1151	1121	1133	1132	1151	1168	1123	1151	1136	1147	1168	1152	1163	1168	1124	1125	1147	1108	1144	1169	1150	1146	1147	1127	1151	1131	1145	1132	1129	1150	1150	1142	1145	1115	1150	1132	1131	1061	1151	1142	1121	1159	1131	1127	1159	1147	1131	1168	1151	1129	1130	1141	1146	1168	1124	1143	1141	1127	1151	1097	1151	1160	1151	1166	1130	1133	1143	1151	1158	1134	1151	1131	1149	1141	1155	1149	1150	1142	1127	1139	1151	1151	1146	1149	1168	1142	1116	1151	1158	1151	1142	1152	1155	1127	1128	1141	1145	1146	1132	1130	1130	1148	1149	1144	1151	1151	537	1168	1151	1117	1151	1143	1131	1127	1149	1158	1155	1150	1163	1150	1127	1158	1123	1166	1158	1151	1151	1132	1121	539	1142	1151	1129	1151	1151	1149	1117	1143	1151	1132	1132	1115	1150	1150	1151	1151	1069	1151	1166	1150	1131	1116	1142	1150	1146	1151	1143	1151	1139	1158	1168	1127	1127	1130	1150	1163	1152	1155	1127	1155	1142	1117	1119	1161	1159	1142	1154	1151	1151	1124	1150	1151	1129	1168	1127	1150	1130	1133	1124	1151	1117	571	1166	1130	1116	1116	1125	1132	1115	1151	1151	1147	1141	1116	1146	1151	1160	1125	1147	1150	1161	1158	1132	1151	1141	1142	1143	1142	1151	1166	1060	1116	1142	1151	1151	1127	1127	1151	1151	1151	1131	1141	1146	1124	1131	1151	1141	1129	1152	1132	1143	1142	1158	1128	1150	1150	1124	1121	1142	1164	1134	1150	1166	1155	1166	539	1150	1142	1125	1116	1133	533	1151	1077	1158	1116	1150	1116	1122	1117	1142	1127	1151	535	1097	1124	1143	1142	1141	1147	1132	1150	1127	1156	1145	1164	1161	1118	1143	1132	1131	1127	0	1126	1116	1158	1111	1116	1116	1151	1130	1151	207	1124	1124	1127	1151	1151	1168	1165	1168	482	1151	1151	1166	1150	1151	1117	1166	1139	1162	1132	1091	1117	1105	1150	1151	1144	1155	1152	1130	1166	1129	1133	1127	1130	1131	1152	1116	1134	1151	1151	1168	1151	1155	1117	1121	1127	1131	1146	1112	1145	1151	1124	1151	1091	1151	1151	1151	1151	575	1141	1129	1155	1146	1145	1127	1124	539	1147	1161	1167	1151	1146	1158	1151	1125	1124	1132	1141	1151	1133	1131	1143	1168	1142	1134	1141	1158	1168	1146	1150	1151	1151	1168	1121	45	1145	1133	1169	1165	1147	1130	1130	1130	1130	1132	1130	1127	1151	1168	1150	1126	1144	1155	1117	1118	1158	1168	1130	1151	1143	1151	1161	1129	1168	1166	1146	1141	1166	1171	1125	1158	1140	1134	1132	1142	1151	1167	1137	1168	1168	1148	1167	1142	1151	1151	1114	1132	1145	1151	1151	1151	1166	1127	1158	1151	1152	1127	1155	1128	1121	1150	1168	1123	1144	1156	890	1152	1163	1133	573	1159	1168	1133	1145	1133	1088	1116	1134	1145	1168	1132	1128	1131	1131	1124	1132	1151	1142	1168	1147	1129	1152	1151	1130	1118	1173	1127	1143	1146	1168	1142	1167	1151	1149	1115	1115	1141	1166	1121	537	1132	1151	1160	1151	1132	1130	1116	1129	1151	1150	1130	1130	1142	1151	1132	1144	1144	1144	1141	1133	1146	1143	1161	1141	1131	1114	1141	1133	1166	1146	1148	1130	1118	1152	1129	1151	1151	1142	1167	1145	1094	1168	1155	1139	1132	1142	1123	1133	1142	1147	1127	1117	1142	1117	1127	1166	1130	1160	1152	1132	1150	1151	1151	1150	1146	1127	1158	1130	1150	1116	532	1148	1118	1169	536	1146	1143	1150	1127	1141	1150	1150	1151	1166	1151	1116	1151	1124	1142	1165	1152	1161	1146	1169	1152	1145	1115	1163	1131	1150	1150	1150	1120	1149	1149	1159	1146	1146	1155	1143	1143	1131	1151	1168	1115	1167	1151	1152	1150	1150	841	1131	1143	1151	1121	1118	1116	1124	1150	1154	1151	1129	1162	1146	1129	1138	1140	1126	1120	1116	1059	1155	1168	1134	1115	1150	1150	1121	1132	1134	1169	1130	1127	1151	1132	1150	1132	1126	1144	1140	1132	1158	1168	1143	1130	1133	1155	1127	576	1053	1161	1145	1143	1130	1139	1151	1084	1139	1072	1126	1166	1147	1151	41	41	1142	1142	1116	1163	1131	1131	1151	1126	1151	1166	1121	1161	1116	1119	1151	1146	1116	1132	1158	1164	1146	1169	1124	1151	1149	1115	1142	1149	1142	589	1051	1131	1147	1147	1167	1146	1147	1151	1162	1147	1144	1144	1130	1149	1150	1165	1115	1132	1140	1168	1151	1131	1142	1152	1168	1143	1133	1151	1126	551	1158	1143	1158	1163	1151	540	1154	1144	1132	1151	1134	1134	1151	1151	1139	1126	1115	1127	1132	1131	1143	1144	1141	1143	1166	1124	1150	1151	1128	1151	1149	1146	1157	1146	1120	1128	1115	1142	1143	1121	1127	1168	1149	1142	1167	1151	1132	1116	1135	1149	1153	1116	1127	1151	1112	1168	1138	1142	1121	1145	1146	1121	1117	1158	1168	1114	1155	1151	1142	1124	1124	1124	1168	1150	1151	1151	1151	1136	1151	817	1147	1141	1115	1130	1130	1130	1130	1151	1143	1127	1150	1122	1142	1173	1151	1158	1127	1168	1142	1143	1145	1151	1121	1127	1146	1141	539	1142	1151	1150	1125	1130	1140	1142	1140	1152	1127	1130	1121	1143	1151	1151	1151	1137	1151	1147	1143	1166	1121	1129	1131	1140	554	1130	1130	1150	1132	1131	1171	1151	1125	1133	1144	1141	1140	1150	1140	1149	1149	1151	1168	1168	1116	1157	1136	1146	1151	1166	1132	1142	1131	1122	1166	1145	1150	1143	1151	1159	1151	1131	1129	1151	1125	1131	1150	1151	1116	1168	1151	1141	1144	1162	1133	1151	1130	1140	1152	1143	1158	1143	1158	1132	1157	1158	1142	1142	1132	1132	1126	1131	1167	1121	1118	1142	1166	1146	1155	1127	1132	1168	1151	1142	1129	1124	1143	1126	1158	1116	1155	1151	1151	1125	1124	1134	1132	1124	1130	1130	1109	1153	1130	1159	1151	1147	1127	1139	1144	1141	1158	1117	1127	1152	1139	1166	1139	1167	1142	1168	1168	1121	1142	1141	1141	1158	1150	1124	1129	1127	1162	1166	1145	1142	1116	1127	1142	1145	1142	1151	1131	1152	1130	1132	1129	1129	1130	1149	1130	1130	1147	1105	1168	1130	1141	1152	1115	1160	1155	1168	1168	1151	1147	1146	1145	1142	1146	1140	1150	1116	1155	1151	1139	1131	1157	1133	1172	1165	1150	1146	1148	1151	1127	42	1127	1139	1151	1151	1132	1144	1146	1168	1150	1130	1130	1134	1140	1145	1155	1142	1143	1109	1168	1152	1150	1150	1130	1130	1161	1143	1129	1132	1151	1127	1127	1151	1168	1151	1152	1129	1132	1125	1115	1115	1155	1117	1146	1146	1121	538	1129	1126	1130	1130	1134	1146	1116	1124	1130	1152	1143	1142	1130	1151	1127	1162	1168	1173	1141	1158	1121	1147	1115	1159	1142	1151	1053	1130	1169	1155	1150	1135	1151	1141	1158	1166	1151	1142	1155	1151	1140	1151	1168	1131	1131	1151	1168	1127	1121	1131	1145	1116	1136	1117	1151	1132	1152	1142	1150	1133	1132	1166	1168	1141	1143	1132	1137	1134	1107	1145	1130	1130	1127	1151	1151	1133	1144	1151	1155	1146	1168	1153	1130	1133	1116	1142	1130	1131	1141	1168	1169	1133	1147	1132	1130	1158	1149	1150	1132	1121	1146	1130	1130	1160	1162	1163	1126	1149	1150	1127	1131	1094	1166	1169	1133	1146	1146	1146	1145	1150	552	1127	1127	1127	1155	1131	1132	1141	1168	1143	1130	1151	1132	1131	1119	1168	1072	1152	1135	1145	1149	1146	1130	1145	1142	1144	1173	1143	1149	1155	1153	1141	1159	1164	1138	1167	1133	1133	1151	1163	1132	1155	1127	1151	1130	1128	1134	1133	1131	1172	1145	1155	1158	1130	1130	539	1127	1130	1133	1158	1142	1144	1141	574	1152	1151	1143	1160	1130	1130	1128	1143	1172	1116	1151	1127	1127	1147	1139	1142	1117	1129	1128	1128	1131	1140	1155	1131	1109	1165	1135	1129	1132	1150	1168	1127	1133	1159	1144	1127	1127	1141	1133	1166	1143	1140	1168	1150	1131	1126	1125	1168	1132	1173	1146	1130	1134	1141	1144	1150	1146	1128	1166	1157	1168	1132	1143	1130	1151	1155	1130	1132	44	1132	1124	1142	1143	43	1127	1131	1151	1142	1132	1150	1130	1130	1129	1130	1130	1145	1150	1167	1151	1132	1151	1158	1131	1150	1143	1149	1151	1146	1143	1127	1146	1166	1144	1151	1129	1167	1116	1133	1169	1086	1154	1127	1124	1101	1133	1124	1167	1151	1147	1139	1148	1146	1130	1110	1152	1167	1130	1146	1138	1116	1128	1160	1130	1163	1150	1133	1122	1129	1143	1158	1121	1044	1147	1142	1140	1162	1127	1134	1143	1127	1144	1144	1141	1160	1129	1121	1141	1115	1150	1141	1165	1151	1129	1107	1158	1127	1143	1146	1146	1127	1124	1143	1143	1146	552	1112	1131	1146	1150	1127	1139	1132	1135	1132	1141	1158	1146	1133	1150	1142	1168	1127	1124	1143	1145	1131	1132	1131	1143	1126	1166	1127	1143	1151	1128	1140	1111	1151	1128	1152	1161	1134	1132	1121	1151	1131	1128	1124	1142	1150	1132	1147	1151	1160	1127	588	1116	1130	1126	1131	1127	1121	1132	1130	1116	1165	1160	1146	1145	1151	1150	1150	1132	1151	1112	1166	1126	1130	44	1141	1172	1126	1151	1150	537	1161	1132	1168	1130	1147	1132	1122	1112	1155	1155	1140	1141	1151	1124	1131	1155	1168	1143	1105	1141	1131	1126	1158	1141	1143	1131	1144	1141	1151	1156	1150	1161	1131	1162	1131	1166	1149	1152	1161	1159	1166	1146	1127	1142	1142	1132	1164	539	539	1151	1169	1116	1142	1127	540	1143	1141	1160	1131	1145	1130	1130	1111	1152	1130	1130	1114	1132	1153	1155	1124	1151	1168	1146	1145	1129	1127	1132	1132	1152	1143	1150	1130	1145	1143	1164	1142	1145	1130	1166	1143	1155	1155	1167	1131	1151	1127	1127	1140	1143	1151	1126	1129	1146	539	1152	1123	1131	1155	1144	540	1164	1132	1159	1167	1127	1132	1147	1142	1145	539	1117	1149	1130	1134	1130	1158	1124	1151	1121	1151	1146	1142	1159	1127	1166	1167	1128	1116	1143	1143	1142	1139	1149	1144	1145	1145	1164	1150	537	1133	1146	1127	1151	1145	1073	1145	1139	1134	1145	1166	1126	1132	1139	1126	1162	1143	1130	1116	1152	1142	1158	1126	1166	1127	37	1155	1155	1130	1116	1127	1112	1155	1146	1160	1128	1161	1127	1117	1132	1145	1146	1127	1127	1127	1124	1127	1158	1156	1164	1130	1130	1166	1168	1146	1158	1145	1151	1130	1145	1130	1158	1149	1164	1166	1144	1144	1127	1127	1097	1120	1127	1152	1124	1146	1121	1139	1124	1146	1142	1124	1141	1127	1138	1154	1143	1124	1124	1127	1142	1142	1144	1143	1132	1146	1137	1154	1155	1115	1141	0	1140	1065	1167	1145	1127	1127	1133	1132	1118	1142	1122	1147	1130	1130	1125	1168	1124	1168	1127	1142	1126	1130	1164	1132	1125	1142	1121	1121	1130	1140	1141	1115	1166	1168	1130	1124	1145	1141	1141	1151	1121	1131	1156	1162	1140	1155	1166	1130	1111	1130	1168	1127	1130	1130	1133	1130	1115	1140	1132	1130	1162	1140	1151	1131	1123	1131	1127	1129	1146	1130	1142	1155	1121	1127	1127	1121	537	1129	1145	1144	1168	1150	1136	1143	1168	1162	1131	1139	1142	1168	1159	1155	1127	44	1166	1124	1142	1117	1129	1130	1146	1142	1131	1134	1120	1139	1151	1151	1142	1124	1146	1124	1132	1142	1167	1132	1111	1145	1149	1168	1155	1126	1141	1120	1141	1124	1166	1144	1166	1145	1122	1159	540	1143	1166	1141	1119	1130	1145	1141	1125	1141	1143	1135	1123	1151	1151	1151	1127	1127	1151	1151	1140	1130	1150	1117	1139	1155	1116	1110	1142	1129	1125	1142	1124	1151	1124	1132	1114	1125	1131	1134	1145	1145	1166	1160	1142	1167	1132	1132	1131	1127	1115	1166	1141	1146	1130	1155	1127	1151	1132	1132	1135	1141	1143	1132	1131	1131	1127	1137	1127	1120	1145	1132	1132	1164	1132	1114	1146	1127	1142	1142	1151	1146	1141	1124	1127	1151	1142	1137	1101	1120	1168	1130	1166	1142	1134	1129	1128	1121	1145	1125	1131	1158	1127	1129	1142	1140	1145	1132	1169	1161	1131	1127	1127	1131	1124	1132	1127	1131	1162	1127	1144	1116	1116	1168	1146	1172	1158	1124	1125	1132	1126	1127	1143	1128	1159	1132	1142	1127	1121	1095	1127	1127	1127	1150	1129	1133	1125	1147	1121	1132	1132	1131	1138	1168	1141	1141	1135	1150	1128	1150	1124	1151	1132	1121	1144	1127	1145	1130	1140	1130	1128	1123	1123	1128	1146	1132	1168	1131	1131	1132	1150	1156	1150	1131	1127	1142	1141	1171	1116	1131	1143	1132	1145	1116	1144	1140	1132	576	1138	1128	1159	1134	1141	1156	1111	1164	1146	1109	1127	1130	1155	1143	1144	1124	1142	1133	1167	1118	1167	1151	1143	1141	1160	1155	1124	1124	1120	1138	1126	1127	1116	1142	1142	1138	1124	1142	1142	1142	1139	1141	1116	1130	1130	1167	1142	1124	1124	1115	1169	1168	1167	1143	1157	1124	1116	1121	1144	1160	1132	1146	1167	1147	1155	1126	1129	1124	1121	1131	1153	1141	1146	1116	1124	1142	1148	1108	1172	1158	1142	1155	1137	1146	1150	1163	1128	1089	1146	1143	1124	1146	1118	1127	1162	1127	1130	1141	1169	1155	1124	1141	1142	1129	1148	1155	1128	1108	1142	1143	1124	1158	1142	1124	1125	1141	1130	1130	1144	1146	1168	1145	1155	1141	1121	543	1147	1131	1133	1117	1146	1149	1143	1158	1151	1130	1154	1132	1129	1129	1096	1140	1131	1142	1131	1128	1115	1158	1146	1145	1162	1132	1127	1108	1124	1168	1151	1127	1129	1139	1131	1116	1127	1135	1133	1097	1097	1126	1131	1146	1127	1168	1155	1157	1167	1146	1153	1127	1123	1162	1158	1142	1128	1142	1127	1128	1151	1145	1126	1134	577	1158	1127	1127	1127	1147	1132	1129	1146	1168	1139	1143	1143	1131	1147	1142	1121	1127	1163	1127	1141	1147	1140	1140	1142	1131	1143	1146	1108	1124	1142	1142	1142	1141	1133	1142	1142	1126	1143	1151	1150	1146	1141	1162	1132	1130	1126	1162	1132	1142	1130	1128	1168	1127	1124	1142	1119	1155	1097	1115	1097	1144	1130	1129	1130	1130	1125	1155	1142	1127	1119	1127	1127	1161	1142	1121	1127	1131	1123	1139	1149	1134	1127	1146	1144	1136	1131	1142	1151	1103	1142	1143	1108	1126	1138	1154	1130	1122	1133	1147	1128	1129	1129	1157	1168	1155	1130	1102	1138	1127	1127	1133	1131	1143	1133	1097	1124	1134	1132	1118	1133	1142	1172	1166	1127	1103	1115	1097	1151	1129	1109	1148	1132	1131	1128	1121	537	634	536	1143	1133	1130	1143	1142	1162	1124	1140	1153	1119	1164	1146	1146	1121	1121	1125	1140	1121	1143	1127	1127	1143	1143	1139	1121	1145	1152	1124	1142	1124	1161	1167	1121	1127	1127	1163	1151	1128	1142	537	1144	1146	1127	1132	1145	1140	1127	1172	1151	1132	1152	1145	1123	1160	1147	1143	1127	1127	1106	1158	1105	1139	1127	1131	1161	1155	1146	1132	1131	1124	1124	1147	1145	1158	1133	1097	1140	1132	1140	1162	1143	1113	1127	1070	1126	1127	1127	1148	1132	1105	1157	1151	1105	1132	1142	1142	1159	1124	1124	1121	1126	1157	1129	1142	1155	1142	1158	1121	1162	1127	1146	1130	1114	1151	1142	1124	1158	1113	1146	1121	1132	1162	1145	1172	1143	1127	1127	1127	1101	1120	1157	1125	1122	1127	1127	1142	537	1133	1142	1167	1129	1143	1132	1127	1116	1128	1168	1127	1126	1146	1143	1145	1122	1155	1126	1145	1131	1141	1109	1127	1127	1132	1125	1132	1115	1166	1162	1127	1163	1131	1164	1164	1131	1145	1167	1128	1128	1167	1131	1146	1142	1146	1135	1126	1130	1131	1130	1168	1144	1142	1141	1130	1131	1143	1129	1139	1121	1132	1127	1127	1148	1104	1127	1127	1168	1127	1142	1138	1168	1146	1133	1127	1127	572	1135	1131	1164	1121	1166	1126	1155	1128	1097	1143	1131	1145	1064	1145	1145	1155	1140	1130	1128	1144	1162	1162	1129	1127	1168	1156	1143	1131	1128	1155	1141	1138	1142	1097	1146	1151	1161	1131	1144	1128	1157	1146	1131	1145	1131	1142	1129	1167	1142	1116	1168	1126	1129	1129	1137	1132	1165	1142	1142	1168	1150	688	1143	1127	535	1127	1138	1127	1141	1165	1155	1129	1125	1151	1130	1136	1130	1127	1167	1139	1127	1126	1127	1127	1116	1167	1129	1157	1133	1126	1167	1119	1109	1143	1151	1142	1165	1165	1142	1130	575	1127	1130	541	1151	1124	1168	1125	1164	1130	1109	1127	1131	1131	1143	1132	1131	1139	1166	1141	1127	1130	1124	1127	1143	1142	1130	1146	1130	16	537	1126	1132	1132	551	1127	1127	1142	1162	1127	1151	1145	1141	1117	1142	1127	1129	1128	1143	1167	1144	1141	1127	1121	1126	1121	1130	1064	1133	1146	1127	1161	1141	1073	1126	1133	1131	1131	1161	1124	1121	676	1168	1125	1116	1124	1132	1123	1161	1142	1140	1124	1132	1141	1135	1146	1130	1130	1130	1125	1127	1132	1129	1124	1143	1155	1116	1127	1126	1170	1168	1156	1139	1141	1126	1142	1101	1132	1171	1150	1126	1118	1151	1157	1130	1141	1130	1156	1126	1125	1071	1155	1132	1142	1163	1142	1161	1167	1132	1130	1165	1152	1172	1144	1147	1112	1142	1146	1143	1146	1125	1121	1156	1127	1157	1126	1158	1127	1121	1138	1134	1152	1109	1119	1108	1123	1127	1132	1146	1126	44	1142	1162	1121	1168	1156	1141	1142	1164	44	1073	574	1143	1147	1122	1124	1143	539	1158	1140	1146	1140	1141	1141	1158	577	1167	1121	1141	1161	1143	1155	1149	1132	1158	1132	1132	1143	1149	1141	1115	1141	1126	1130	1158	1127	1142	1127	1127	1145	1159	1124	1133	1146	1155	1121	1124	539	1157	1127	1131	1128	1142	1134	1124	1129	1124	1131	1127	1147	1146	1124	1127	1162	1112	1127	1146	1128	1155	1143	1158	1128	1146	1127	1146	980	1155	1155	1164	1128	1134	1148	1127	1162	1158	1142	1143	1127	1126	1142	1127	1127	1143	1168	1142	1158	1105	1131	1162	1166	43	1130	1161	1151	1136	1129	1127	1126	1130	1130	1155	1126	1132	1132	1124	1154	1159	1129	1130	1127	1132	1126	1158	1169	1124	1145	1131	1127	1124	1101	1133	1160	1127	1121	1127	1130	1121	1121	1147	1140	1131	1145	1127	1124	1145	1155	1123	1138	1130	1158	1146	1145	1134	1126	1161	1126	1140	1140	1151	1143	1144	1127	1161	1137	1141	1131	1158	1155	1144	1168	1142	1154	1148	1140	1132	1155	1125	1132	1145	1131	1133	1128	1146	1115	1132	1167	1159	49	1127	1151	1127	1132	1143	1131	1143	1146	1160	1132	1124	1128	1155	1145	1146	1160	1145	1151	1124	1127	1146	1124	1145	1151	1145	1143	1124	1124	1142	1128	1146	1148	1149	1140	1133	1159	1127	1122	1157	1124	1147	1124	1147	1121	1145	1126	1132	1127	1160	1144	1127	1121	1146	1144	1167	1115	1070	1128	1127	1116	1142	1151	1167	1127	1127	1146	1142	1158	1127	1160	1141	1117	1130	1128	1116	1127	1157	1133	1127	1127	1158	1124	1126	1154	1134	1145	1155	1167	1127	1127	1140	1127	1126	1127	1167	1127	1160	1166	1146	1162	1141	537	1160	1115	1127	1140	1157	1140	1129	1145	1142	1126	1127	1157	1152	1143	1142	1158	1134	1106	1139	1132	1127	1130	1127	1146	1131	1127	1131	1132	1160	1142	1142	1166	1143	1140	1144	1147	1112	1165	1117	1170	1141	1161	1127	1155	1168	1166	1127	1151	1127	1146	1125	1138	1153	1146	1167	1156	1157	1133	1143	1155	1168	1168	1168	1164	1168	1168	1168	1168	1168	1124	1141	1167	1168	1166	1132	1168	1159	1143	1157	1121	1132	1132	1130	1158	1144	1127	1092	1111	1130	1132	1147	1127	1132	1138	1138	969	1141	1128	1168	1143	1127	1141	1131	1133	1151	1132	1139	1147	1109	1127	1131	1132	1141	1121	1117	1129	1155	1168	1168	1168	1163	1168	1168	1168	1168	1168	1124	1141	1166	1168	1166	1132	1158	1160	1168	1168	1144	1154	1153	1158	1138	1161	1162	1141	1131	1131	1143	1162	1144	1143	1117	537	1084	1124	1090	1151	1116	1149	1132	1158	1147	1144	1121	1126	1141	1128	1127	1143	1157	1132	1133	1133	1167	1105	1093	1132	1130	1129	1130	1130	1121	1111	1144	1127	1129	1168	1124	1115	1146	1131	1131	1116	1166	1168	1127	1127	1145	1147	1127	1097	1125	1130	1143	1143	1143	1143	1130	1121	1168	1150	1142	1140	1148	1121	1117	1147	1168	1128	1153	1168	1130	1126	1166	1114	1151	1126	1127	1132	1124	1140	1162	1131	1127	1093	1130	1154	1141	1128	1163	1136	1125	1126	1127	1142	1128	1154	1143	1147	1166	1132	1107	1148	1131	575	1121	1127	1083	1141	1168	1167	1131	1141	1141	552	1158	1116	1121	1158	1168	1145	1130	1127	1121	1129	1145	1166	1158	1158	1126	975	1161	1157	1127	1132	1147	1133	1134	1140	540	1151	1131	1115	1163	1143	1155	1140	1161	1158	1130	1141	1142	1124	1132	538	1129	1143	1127	1127	1124	1155	1134	1127	1127	1127	1150	1130	1144	1141	1132	1141	1130	1130	1140	1146	1127	1132	1155	1163	1127	1154	784	1168	1113	1127	1131	1168	1143	981	1146	1166	1127	592	1166	1127	1130	1158	1143	1035	1155	1130	1121	1131	1141	1121	1132	1132	1171	1131	1127	1142	1167	1127	1143	1145	1143	1146	1105	1127	1125	1142	577	1124	1127	1127	1161	1131	1143	1155	1133	1146	171	1127	1140	1146	1146	1125	1146	1132	1168	1133	1132	1160	1145	1110	1165	1107	1151	1127	1142	1158	1127	1157	1145	1130	1149	1132	1145	1108	1140	1140	1126	1146	1142	1124	1133	1168	1127	1127	1133	1133	1105	1168	574	1161	1133	1158	1124	1141	1137
1581309	1164	1146	1153	1155	1135	1144	1144	1139	1136	1126	1149	1142	1113	1136	1146	1153	1157	1131	1133	1136	1140	1134	1143	1150	1143	1141	1144	1145	1145	1143	1141	1146	1137	1135	1134	1142	1151	1144	1140	1133	1149	1153	1145	1140	1154	1138	1141	1147	1151	1141	1128	1143	1151	1119	1139	1134	1134	1165	1143	1159	1146	1139	1139	1135	1134	1133	1153	1136	1150	1137	1145	1151	1155	1147	1165	1145	1136	1129	1153	21	1146	1153	1153	1153	1152	1141	1143	1136	1139	1137	1148	1147	1144	1145	1142	1135	1150	1137	1143	1143	1135	1151	1147	1146	1154	1133	1147	1143	1139	1147	20	1145	1152	1146	1159	1158	1134	1134	1149	1147	1145	1136	1152	1146	1153	1147	1145	1147	1145	1142	1148	1134	1144	1137	1142	721	1138	1151	1134	1150	1143	1146	1158	1144	1144	1146	1134	1145	1146	1151	1135	1148	1143	1153	1134	1143	1145	1138	1145	1131	1135	1144	1166	1143	1135	1144	1135	1163	1134	1142	1143	1145	1136	1150	1150	1138	1143	1150	1133	1135	1137	1153	1147	1147	1148	1146	1138	1137	1148	1136	1145	1138	1145	1138	1148	1136	1136	1143	1147	1145	1127	1143	1137	1138	1148	1131	1146	1135	1146	1147	1143	1147	1136	1137	1140	1146	1137	1141	1138	1139	1149	1134	1147	1148	1136	1136	1136	1137	1134	1146	1161	276	1146	1163	1138	1137	1146	1137	1147	1134	1146	1137	1145	1137	1147	1149	1137	1137	1136	1146	1146	1137	1147	1147	1135	1137	1142	1145	1140	1164	1162	1135	1006	1136	1146	1136	1146	1144	1166	1152	1150	1137	1139	1144	1144	1146	1134	44	1141	1144	1138	1141	1165	1137	1146	1145	1137	1146	1134	1137	1136	1136	1144	1134	1135	1137	1137	1147	1147	1137	1137	1146	1151	1147	1144	1148	1126	1146	1137	1136	1148	1147	1134	1141	1142	1136	1137	1126	1135	1137	1146	1138	1147	1135	1137	1155	1147	1144	1146	1150	1134	1145	1143	1163	1137	1134	1135	1137	1135	1143	1143	1137	1136	1159	1134	1144	1144	1134	1139	1139	1137	1136	1144	1140	1135	1143	1137	1137	1137	1166	1152	1153	1142	1137	1122	1135	1146	1135	1137	1154	1151	1163	1146	1147	1143	1141	1135	1135	1136	1149	1137	1146	1140	1139	1147	1145	1134	1142	1152	1146	16	1134	1163	1137	1136	1136	1150	1145	1147	1136	1141	1146	1147	1135	1150	1136	1136	16	1162	1136	1162	1137	1137	1146	1149	1134	1137	1137	1138	1148	1145	1148	1147	1149	1134	1162	1161	1141	1139	1136	1151	1136	1137	1135	1148	1164	1136	1143	1135	1143	1105	1153	1140	1146	1145	1136	1134	1147	1151	1161	1135	1134	1149	881	1135	1141	1146	1143	1163	1135	1142	15	1138	1161	1135	1150	1146	1141	1141	1142	1136	1141	1142	1137	1143	1144	1143	1131	1163	1138	1144	1147	1139	33	1143	1136	1147	1138	1138	1136	1162	1162	1143	1149	1153	1144	1147	1146	1161	1154	1137	1138	1137	1140	1134	1139	1145	1146	1138	1145	1146	1131	1143	1143	1148	1143	1135	1144	1140	1155	1144	1144	1154	1134	1137	1143	1150	1143	1137	93	1153	1148	1136	1136	1147	1168	1146	1139	1146	1140	1137	1148	1162	1147	1126	1139	1138	1144	1134	1145	1144	1143	1143	1142	1134	1139	1140	1137	1134	1137	1146	1137	1146	1137	1137	1150	1147	1146	1137	1141	1142	1149	1138	1144	1137	1129	1145	1144	1148	1138	1136	1145	1138	1151	1145	1147	1143	1151	1134	1138	1163	1137	1137	1137	1135	1136	1138	1162	1153	1146	1146	1151	1143	11	1147	1135	1135	1133	1152	1134	1147	1152	1149	1146	1160	1153	1146	1143	1136	1163	1132	1137	1140	1135	1150	1134	1139	1140	1141	1133	1136	1144	1137	1137	1137	1137	1145	1136	1143	1139	1140	1139	1137	1143	1137	1163	1138	1144	1144	1137	1082	1142	1144	1143	1144	1145	1137	1143	1136	1140	1147	1144	1147	1142	1137	1138	1144	1136	1146	1135	1135	1134	1145	1137	1138	1135	1162	1146	1138	1136	1147	1135	1163	1143	1142	1144	1145	1141	1135	1141	1152	1162	1145	1146	1163	1144	1060	1140	1135	1137	1146	1137	1147	1148	1143	1160	1147	1136	1134	1145	1135	1146	1141	1144	1162	1138	14	1159	1146	1148	1157	1145	1137	1137	1141	1141	1138	1137	1146	1140	1151	1137	1143	1151	1147	1146	1144	1144	1138	1147	1144	1148	1137	1144	1136	1137	1134	1137	1163	1151	1137	1142	1145	1136	1162	1137	1137	1149	1124	1144	1143	1147	1137	1134	16	1136	1135	1150	1137	1136	1149	1146	1151	1144	1143	1146	1146	1143	1146	1136	1149	1138	1147	1137	1145	1144	1145	1145	1136	1145	1139	1136	1134	1151	1144	1143	1136	1146	1132	1162	1138	1150	1150	1150	1138	1144	1145	1146	1142	591	1146	1134	1144	1148	1150	1147	1138	1142	1147	1148	1140	1141	1137	1145	1138	1137	1136	1151	1145	1145	1137	1134	1138	1139	1135	1145	1147	1153	1144	1134	1136	1145	1144	1136	1139	1145	1148	1083	1144	1137	1137	1147	1161	1137	1148	1126	1153	1138	1146	1161	1149	1135	1136	1150	1150	1148	1137	1137	1151	1136	1136	1144	1127	1138	1141	1162	1134	1162	1139	1132	1143	1155	1146	1137	1143	1149	1136	1154	1153	1152	1153	1138	545	1136	1136	1163	1162	1137	1144	1142	1143	1135	1136	1140	1151	1138	1138	1137	1137	1136	1151	1135	1149	1137	1136	1147	1153	1139	1137	1144	1136	1136	1153	1140	1136	1145	1134	1138	1142	1137	1161	1157	1147	1137	1151	1146	1138	1163	1149	1160	1136	1147	1136	1151	1145	1151	1140	1156	1146	1138	1150	1149	1138	1141	1144	1135	1150	1137	1137	1144	18	1139	1162	1149	1147	1137	1146	1135	1136	1144	1137	1157	1138	1145	1145	1136	1137	1145	1144	1137	1137	1134	1146	1137	1138	1162	1145	1137	1145	1133	1163	1139	1139	1147	1151	1134	1145	1162	1136	1136	1138	1133	1139	1162	1152	1137	1148	1136	1153	1134	1115	1163	1135	1137	1135	1147	1145	1145	1164	1144	1147	1146	1136	1163	1147	1147	1140	1138	1134	1137	1150	1144	1143	1144	1151	1146	1144	1144	1144	1136	1123	1134	1134	1153	1153	1146	1137	1138	1153	1137	37	1146	1137	1143	1153	1137	1137	31	1152	1149	1146	1145	1147	1140	1137	1149	1147	1138	1152	1140	1135	1137	1162	1137	1136	1136	1137	1137	1146	1146	1154	1150	1145	1138	1137	1153	1144	1153	1162	1147	1147	1145	1139	1141	1150	1135	1137	1136	1144	1162	1147	1160	1142	47	1136	1137	1135	1144	1136	1139	1141	1143	1147	1141	1141	1136	1137	1147	1144	1143	1137	1147	1147	1147	1138	1142	1140	1141	1148	1146	1146	1134	1137	1137	1146	1145	1138	1144	1137	1162	1138	1137	1146	1145	1137	1134	1134	1144	1141	1137	1144	1163	1138	1148	1148	1137	1137	1156	1140	1137	1131	1134	1138	1145	1135	1148	1136	1144	1134	1137	1137	1139	1144	1143	1148	1148	1137	1143	1148	1138	1138	1151	15	1136	1141	1145	1162	1149	1137	1134	1140	1137	1137	1138	1137	1160	1148	1144	1146	1135	1134	1150	1145	1147	1145	1136	1140	1146	1136	1145	1146	1141	1137	1143	1150	1141	1138	1145	1137	1163	1146	1141	1146	1138	1133	1145	1133	1138	1163	1163	1139	1141	1144	1139	1144	1148	1146	1138	1135	1140	1135	1163	1165	1137	1144	1148	1138	1162	1138	1137	1151	1146	1133	1137	1163	1134	1137	1155	1134	1163	1137	1145	1163	1134	1135	1136	1138	1146	1162	1136	1135	1137	1138	1137	1139	1148	1141	1133	1136	1136	1141	1145	1145	1136	1153	1152	1083	1137	1138	1151	1150	1152	1137	1149	1134	1133	1162	1138	1140	1142	1140	1135	1163	1134	1138	1137	1138	1138	1144	1136	1150	1137	1160	1133	1135	1144	1136	1150	1152	1137	1135	1135	1143	1147	1127	1136	1138	1137	39	1137	1137	1135	1135	1163	1138	1146	1137	1148	1137	1143	1137	1146	1137	1137	1137	1149	1135	1143	1139	1141	1136	1148	1145	1137	1137	1136	1163	1137	1146	1137	1142	1140	1142	1149	1148	1146	1136	1147	1136	1137	1149	1153	1160	1148	1137	1137	1153	1151	1144	1141	1137	1140	1137	1137	1135	1146	1144	1137	1153	1151	1144	1136	1136	1137	1137	1061	1137	1160	1136	1140	1146	1140	1136	1149	1137	1140	1137	15	1148	1163	1137	1137	1134	1137	1145	1137	1145	1137	1146	1143	1147	1147	1144	1152	1138	1146	1138	1137	1134	1136	1137	1131	1162	1137	1136	1142	1153	1144	1137	1147	1142	1160	1132	1146	1147	1136	1136	1145	1137	1137	1135	1143	1147	1134	1137	1150	1135	1136	1136	1144	1149	1135	1137	1143	1143	1144	1144	1137	1160	1073	1146	1139	1137	1137	1137	1137	1137	1137	1137	1135	1147	1136	1134	1133	1137	1143	1141	1137	1152	1144	1138	1148	1143	1136	1138	1134	1151	1138	1157	1153	1136	1160	1147	1161	1143	1136	1135	1134	1146	1135	1139	1137	1128	1148	1146	1136	1146	1152	1147	1139	1137	1138	1143	1134	1134	1138	1138	1137	1135	1153	1136	1138	1148	1145	1147	1145	1147	1138	1153	1143	1137	1140	1136	1147	1148	1120	1146	1147	1137	1139	1137	206	1134	1134	1136	1137	1137	1163	1158	1163	1067	1138	1136	1160	1140	1137	1149	1160	16	1150	1152	1142	1146	1148	1136	1137	1144	1147	1137	1134	1160	1140	1147	1137	1141	1153	1137	1146	1153	1138	1137	1162	1137	1146	1148	1151	1137	1153	1150	1144	1135	1137	1134	1137	1146	1137	1137	1137	1139	1143	1139	1133	1155	1135	1145	1137	1146	1144	1135	1145	1162	1137	1134	1148	1137	1134	1134	1153	1142	1137	1151	1148	1142	1163	1138	1134	1137	1147	1163	1135	1136	1137	1137	1162	1151	1142	1134	1135	1162	1159	1135	1133	1139	1141	1141	1143	1141	1138	1137	1162	1136	1146	1137	1147	1148	1147	1148	1163	1149	1137	1144	1137	1145	1133	1163	1160	1151	1137	1160	1163	1134	1149	1136	1134	1134	1138	1137	1162	1142	1162	1162	1136	1160	1138	1137	1137	1125	1135	1145	1137	1137	1137	1160	1138	1150	1137	1137	1138	1147	1143	1152	1136	1163	1133	1146	1148	900	1142	1145	1151	1143	1152	1163	1146	1135	1146	1081	1146	1134	1136	1163	1134	1143	1146	1146	1134	1136	1137	1144	1162	1136	1133	1137	1137	1141	1147	1165	1138	1145	1135	1163	1141	1162	1137	1135	1146	1146	1137	1160	1151	1144	1135	1137	1155	1139	1154	1141	1146	1140	1137	1136	1141	1141	1138	1137	1153	1147	1147	1147	1143	1135	1134	1145	1159	1139	1140	1143	1139	1153	1160	1134	1136	1140	1147	1138	1134	1137	1137	1138	1159	1135	1130	1163	1146	16	1135	1135	1135	1154	1138	1136	1137	1147	1138	1145	1138	1160	1141	1151	1137	1145	1136	1137	1137	1136	1135	1138	1148	1141	1136	1146	1141	1137	1147	1163	1144	1134	1144	1136	1138	1140	1136	1138	1138	1160	1137	1147	1138	1134	1143	1159	1137	1151	1138	1162	1137	1149	1144	1144	1143	1136	1136	1136	1150	1135	1135	1149	1155	1155	1147	1144	1145	1152	1137	1163	1145	1161	1137	1138	1136	1136	833	1140	1144	1137	1151	1146	1147	1152	1136	1146	1137	1140	1147	1137	1133	23	1140	1142	1149	1147	1122	1146	1161	1134	1147	1136	1136	1152	1153	1152	1162	1139	1138	1137	1153	1136	1157	1137	1141	1147	1136	1148	1163	1145	1144	1135	1145	1138	1145	1051	1143	1149	1144	1140	16	1137	16	16	1135	1135	1160	1137	1137	1142	1142	1144	1144	1146	1145	1150	1140	1137	1137	1137	1160	1151	1144	1145	1143	1137	1135	1146	1136	1148	1157	1137	1163	1134	1138	1150	1146	1139	1149	1138	9	1084	1135	1151	1134	1161	1135	1138	1137	1145	1137	1141	1141	1141	1135	1137	1158	1146	1135	41	1163	1137	1152	1140	1137	1162	1145	1135	1138	1146	1144	1148	1144	1149	1147	1137	1144	1146	1146	1153	1137	1153	1153	1137	1137	16	1144	1146	1138	1153	1153	1145	1143	1139	1144	1160	1134	1136	1137	1143	1137	1149	1148	1148	1135	1150	1138	1145	1138	1131	1151	1138	1162	1135	1141	1162	1137	1152	1146	1154	1135	1140	1147	1138	1137	1142	1162	23	1138	1151	1134	1134	1151	1148	1148	1162	1153	1145	1137	1140	1134	1134	1134	1162	1137	1137	1137	1137	1153	1138	809	1148	1143	1146	1141	1141	1141	1141	1138	1142	1137	1136	1152	1144	1165	1138	1148	1137	1162	1144	1144	1133	1137	1151	1138	1136	1125	1144	1138	1137	1136	1135	1141	1135	1143	1142	1142	1137	1139	1151	1145	1137	1137	1137	1157	1137	1136	1144	1160	1151	1141	1140	1136	1143	1141	1141	1136	1135	1143	1163	1137	17	1153	1141	1143	1142	1136	1143	1135	1135	1137	1163	1163	1146	1147	1157	1135	1137	1160	1135	1143	1136	1146	1148	1134	1136	1144	1137	1148	1139	1136	1140	1137	1136	1141	1136	1137	1148	1162	1139	1137	1141	1143	1137	1137	1141	1136	1137	1144	1148	1132	1148	1140	1149	1148	1149	1144	1136	1135	1135	1133	1162	1151	1147	1143	1159	1135	1147	1138	1153	1161	1137	1143	1140	1134	1143	1134	1151	1146	1145	1137	1137	1140	1134	1137	1135	1134	1141	1141	1139	1133	1141	1150	1137	1137	1137	1138	1147	1143	1148	1100	1138	1137	23	1160	15	1162	1144	1162	1163	1151	1145	1139	1143	1148	1136	1134	1138	1137	1145	1160	1148	1143	1146	1137	1140	1145	1126	1137	1141	1137	1142	1144	1140	1131	1141	1135	1141	1152	1136	1138	1162	1141	1143	1137	1143	1151	1147	1163	1163	1137	1137	1135	1134	1138	1135	1136	1136	1148	1146	1137	1145	1145	1148	1135	1164	1158	1136	1135	1152	1137	1138	1142	1137	13	1137	1137	1135	1148	1135	1163	1136	1141	1141	1136	1125	1134	1147	1144	1145	1119	1163	1143	1136	1136	1141	1141	1152	1144	1131	1136	1137	1138	1138	1136	1162	1137	1138	1140	1150	1153	1146	1146	1146	1148	1136	1135	1151	1144	1139	1136	1141	1141	1136	1136	1146	1134	1141	1137	1144	1138	1139	1142	1138	1145	1163	1165	1140	1148	1151	1136	1146	1148	1144	1138	1074	1140	1163	1146	1136	1137	1137	1137	1148	1170	1137	1140	1147	1137	1135	1136	1162	1135	1134	1137	1162	1138	1151	1140	1134	1146	1155	1146	1137	1141	1137	1138	1136	1152	1135	1160	1163	1143	1144	1136	36	1152	1138	1134	1141	1141	1138	1137	1137	1146	1140	1137	1145	1136	1163	1138	1134	1136	1146	1141	1141	1141	1144	1163	1164	1153	1135	1132	1141	1148	1135	1136	1150	1151	1150	1141	1140	1142	1144	1147	1136	1149	1136	1137	1133	1134	1160	1161	1152	1145	1135	1135	1135	1136	1144	1137	1137	1137	1147	1140	1135	1137	1162	1142	1139	1137	1136	1134	1148	1163	1058	1138	1138	1145	1149	1134	1141	1135	1138	1141	1164	1145	1135	1147	1138	48	1149	1145	33	1162	1135	1153	1137	1156	1132	1147	1137	1137	1141	1137	1134	1148	1137	1164	1145	1147	1148	1133	1140	1144	1137	1141	1153	1148	1138	1145	1137	1143	1137	1137	1145	1149	1141	1141	1137	1145	1165	1146	1137	1138	1138	1135	20	1138	1146	1131	1138	1138	1140	1136	1147	1133	1139	1158	1153	1134	1151	1136	1162	1137	1135	1149	1145	1138	1138	1143	1135	1160	1145	1136	1163	1136	1134	1136	1136	1163	1153	1165	1135	1141	1136	1138	1133	1136	1148	1136	1160	1147	1163	1153	1145	1143	1137	1147	1132	1143	1142	1136	1134	1138	1145	1142	1138	1142	1137	1139	1134	1136	1142	1141	1140	1141	1141	1134	1136	1163	1137	1135	1137	1149	1150	1136	1144	1135	1137	1137	1144	1138	1136	1159	1134	1137	1140	1162	1146	1143	1162	1105	1145	1139	1134	1125	1135	1134	1160	1137	1135	38	1137	1150	1141	1139	1143	1161	1141	1135	12	1146	1137	1150	1140	1165	1136	1153	1152	1133	1133	1148	1151	1125	1135	1138	1136	1145	1138	1141	1145	1139	1146	1146	47	1150	1133	1151	1143	1146	1137	1143	1158	1141	1133	1127	1148	1137	1144	1150	1135	1137	1136	1145	1133	1137	1143	1150	1137	1135	1136	1138	19	1135	1142	1150	1143	1150	1135	1152	1136	1138	1163	1137	1134	1145	1142	1140	1135	1140	1143	1154	1158	1138	1132	1137	1137	1130	1150	1137	1136	1137	1145	1144	1133	1152	1137	1134	1136	1134	1138	1136	1153	1135	1137	1149	1138	1148	1146	1141	1137	1139	1137	1151	1134	1142	1145	1160	1151	1135	1135	1137	1135	1136	1153	1137	1120	1161	1137	1152	1142	1143	1164	1136	1137	1136	1144	1158	1153	1163	1139	1136	1136	1151	1142	1146	1146	1142	1143	1137	1135	1134	1145	1162	1145	1148	1143	1135	1136	1146	1137	1145	1141	1142	1143	1137	1146	1136	1144	1135	1144	1134	1160	1135	1137	1145	1151	1160	1135	1138	1138	1141	1133	1166	1137	1137	1137	1162	1146	1144	1138	1144	1144	1143	1144	1135	1134	1141	1141	1150	1138	1141	1141	1144	1136	1137	1147	1134	1137	1163	1135	1134	1133	1137	1135	1153	1137	1144	1136	1134	1136	1144	1146	1144	1134	1141	1160	1144	1146	1146	1154	1139	1137	1137	1137	1136	1144	1137	1135	1133	1135	1144	1137	1133	1153	1145	1145	1144	1146	1149	1148	1162	1138	1136	1135	1126	1134	1144	1146	1149	1141	1152	1141	1148	1134	1137	1151	1137	1135	1138	1148	1137	1159	1162	1138	1147	1160	1144	1130	41	1137	1133	1134	1134	1157	1136	1144	1135	1135	1138	1138	1149	1131	1135	1138	1152	1133	1158	1151	1152	33	1131	1145	1145	1139	1147	1150	1143	1148	1135	1160	1137	1146	1145	1145	1141	1146	1137	1099	1147	1154	1154	1142	1144	1137	1147	1137	1134	1135	1137	1138	1137	1134	1137	1151	1166	1146	1141	1139	1160	1163	1135	1149	1134	1137	1134	1134	1134	1148	1127	1146	1160	1146	1142	1138	1138	1128	1150	1137	1137	1152	1135	1151	1136	1134	1137	1143	1134	1143	1137	47	1145	1145	1134	1134	1137	1144	1144	1129	1144	1153	1135	91	1147	1147	1146	1143	1140	0	1120	1162	1134	1137	1137	1134	1135	1156	1143	1151	1136	1141	1141	1145	1162	1134	1162	1138	1138	1136	1141	1166	1151	1136	1138	1151	1151	1135	1136	1137	1146	1160	1162	1141	1134	1143	1143	1139	1137	1151	1146	1147	1144	1159	1147	1160	1141	1150	1140	1163	1136	1149	1135	1135	1149	1146	1160	1153	1149	1144	1142	1137	1139	1133	1134	1137	1131	1135	1150	1138	1146	1151	1137	1138	1151	1144	1155	1134	1133	1163	1136	1153	1144	1162	1145	1134	1138	1143	1163	1148	1147	1137	1142	1160	1134	1138	1147	1133	1133	1136	1144	1132	1128	1151	21	1137	1137	1143	1134	1135	1134	1136	1143	1162	1153	1150	1134	1135	1163	1145	1137	1137	1150	1142	1134	1160	1142	1160	1147	1151	1148	1142	1144	1158	1139	1117	1139	1134	1144	1134	1144	1138	1147	1152	1137	1136	1137	1137	1137	1137	1137	1159	1142	1136	1146	34	1147	1146	1139	1144	1140	1134	1144	1134	1137	1134	1153	1143	1136	1134	1134	1137	1137	1160	1151	1144	1161	1140	1140	1140	1138	1145	1160	1143	1148	1141	1145	1138	1139	1140	1140	1146	1143	1145	1153	1140	1139	1137	1134	1137	1150	1136	1140	1140	1148	1136	1144	1143	1137	1140	1138	1137	1135	1144	1134	1137	1137	1138	1134	1133	1137	1162	1133	1160	1140	1144	1133	1154	1151	1133	1135	1134	1148	1137	1142	1140	34	1145	1136	1162	1144	1140	1137	1137	1134	1134	1135	1137	1152	1145	1137	1141	1146	1146	1162	1135	1164	1148	1134	1134	1153	1135	1137	1145	1138	1150	1135	1142	1137	1152	1139	1137	1137	1137	1136	1145	1136	1135	1135	1151	1153	1153	1140	95	1162	1135	1137	1145	1136	1140	1137	1151	1137	1136	1151	1147	1138	1148	1141	38	1141	1139	1133	1127	1138	1135	1135	1163	1134	1134	1153	1136	1148	1136	1141	1138	1143	1143	1162	1146	1140	1141	1147	1151	1146	1144	1140	1153	1143	17	1138	1150	1147	1143	1148	1150	1157	1150	1153	1137	1141	1145	1145	1147	1135	1140	1137	1162	1128	1162	1137	1145	1127	1150	1146	1135	1134	1150	38	1153	1137	1147	1138	1143	1157	1134	1144	1144	1144	15	1142	1147	1139	1139	1162	1141	1134	1134	1144	1163	1163	1159	1145	1148	1134	1146	1151	1146	1144	1153	1136	1161	1135	1147	1137	1133	1134	1151	1140	1144	1144	1137	1146	1134	1144	1149	1137	1163	1148	1126	1146	1156	1150	1135	1144	1155	1129	1135	1146	1134	1145	1147	1138	1144	1137	1139	1137	1160	1146	1134	1139	1138	1133	1150	1147	1138	1137	1138	1142	1134	1148	1138	1134	1134	1143	1139	1139	1133	1136	1163	1134	1145	1143	1139	1145	1137	1153	1146	1146	1135	1135	1145	1148	1137	1135	1146	1136	1133	1133	1108	1160	1150	1138	1140	1132	1146	1148	1135	1146	1146	1135	1137	1144	1134	1162	1137	1138	1133	22	1134	1146	1137	1154	1154	1144	1144	1135	1153	1135	1153	1162	1146	1146	1162	1135	1144	1137	1146	1145	1148	1144	1132	1138	1138	1139	1137	1134	1137	1152	1144	1148	1138	1138	1138	1155	1135	1133	1136	1162	46	1142	1145	1143	1135	1143	1150	1137	1143	1138	1143	1151	1142	1136	1140	1140	1145	1135	1138	1134	1144	1138	1144	1143	1151	1138	1138	1146	1145	1137	1136	1150	1143	1145	1153	1141	1135	1144	1135	1138	1141	1140	1162	1137	1134	1138	1129	1147	1144	1154	1144	1145	1141	1140	1141	1141	1134	1145	1144	1138	1147	1137	1137	1144	1138	1151	1137	1140	1133	14	1135	1148	1137	1136	1146	1152	1145	1115	1137	1147	1137	1144	1145	1135	41	1147	1134	1150	1135	1148	1139	1140	1140	1147	1162	1146	1141	1113	1158	1137	1137	1151	1140	1144	1146	1144	1134	1134	1136	1148	1157	1138	1164	1160	1137	1122	1145	1144	1137	1138	1131	1134	1134	1140	1142	1132	1144	627	1143	1145	1146	1152	1144	1144	1143	1134	33	1144	33	1146	1135	1135	1151	1151	1134	33	1151	1144	1138	1138	1145	1145	1126	1151	1145	1138	1134	1144	1134	1144	1162	1151	1137	1137	1145	1137	1141	1140	1144	1146	1136	1146	1153	1143	33	1138	1164	1137	1134	1137	1135	1135	1153	1136	1144	1139	1138	1126	1148	1128	16	1137	1134	1145	1147	1150	1140	1140	1134	1134	1136	1143	1148	1146	1144	1159	1153	1135	1150	1144	1145	1137	1133	1136	1137	1137	1138	1141	1128	1147	1137	1148	1153	1143	1138	1150	1134	1135	1151	1155	1147	1138	1138	1145	1140	1148	1152	1144	1137	1133	1139	1118	1137	1143	1134	1148	1146	1137	1151	1140	1144	1148	1165	1145	1138	1138	1137	1133	1147	1147	1151	1151	1137	1137	1137	1144	1135	1144	1162	1141	1144	1153	1138	1146	1138	1163	1137	1135	1135	1144	1137	1134	1147	1135	1136	1135	1143	1139	1137	1138	1140	1134	1135	1144	1161	1145	1137	1145	1134	1165	1146	1140	1134	1162	1154	1139	1161	1140	1133	1143	1135	1136	1154	1140	1134	1141	1163	1145	1140	1143	1141	1140	1138	1132	19	1152	1135	1137	1137	1134	1144	1137	1137	1163	1137	1143	51	1162	1135	1152	1141	1138	1142	1152	1140	1146	1151	1160	1136	1147	1138	1144	1145	1145	1145	1066	1145	1145	1147	1135	1139	1138	1145	1144	1144	1134	1137	1162	1148	1145	1134	1140	1146	1143	1148	1138	1133	1135	1137	1144	1140	1146	1138	1147	1135	1153	1145	1137	1138	1131	1161	1143	1145	1162	1146	1133	1133	35	1136	1157	1138	1138	1162	1136	1136	1145	1138	1139	1137	1148	1140	1159	1159	1146	1133	1135	1137	1141	1141	1140	1138	1162	33	1140	1137	1137	1137	1146	1161	1132	1147	1148	1137	1160	1147	1139	1145	1137	1138	1160	1160	1138	1139	1144	1138	1143	1144	1137	1134	1162	1145	1146	1141	1139	1137	1154	1140	1144	1134	1144	19	1160	1137	1138	1135	1135	1137	1145	1138	1152	1137	1142	1141	1144	1136	1146	1153	1144	1137	1138	1138	1151	1137	1127	1134	1137	1148	1131	1137	1133	1154	1147	1159	1143	1137	1137	1151	1137	1151	1141	1066	1135	1134	1137	1153	1137	1138	1135	1136	1148	1148	1153	1134	1152	1136	1162	1147	1146	1134	1153	1136	1143	1143	1130	1134	1152	1143	1138	1135	1139	1135	1139	1148	1137	1146	1133	1134	1144	1147	1147	1137	1136	1162	1163	1146	39	1137	1136	1138	1124	1153	1164	1136	1135	1146	1137	1147	1141	1143	1139	1148	1135	1142	1124	1146	1134	1140	1147	1138	1159	1161	1134	1139	1147	1137	1164	1142	1136	1150	1144	1135	1144	1133	1135	1151	1145	1137	1147	1136	1148	1137	1151	25	1148	1143	1139	1147	1138	1133	1138	1153	1150	1135	1142	1143	1143	1152	1163	1147	1143	1143	1158	1141	1138	1142	1144	1135	1152	1134	1145	1144	1148	34	1136	33	1143	1137	1148	1143	1162	1151	1140	1145	1145	1145	1127	1150	1148	1135	1135	1144	1148	1140	1143	1135	1135	1132	1150	1138	1144	1138	1138	1135	1150	1134	1153	1135	1147	1152	1134	1144	1147	1137	1140	1142	1140	1157	1134	1132	1134	1153	1138	1151	1149	1134	1138	1143	1150	1138	1150	1137	1147	1140	1148	1154	1134	1151	1135	970	1147	1147	1147	1138	16	1150	1137	1145	1148	1138	1145	1138	1137	1144	1137	1137	1144	1163	1140	1148	1148	1158	1144	1160	1142	1139	1145	1137	1156	1135	1137	1135	1139	1139	1147	1135	1155	1135	1134	1147	1142	1141	1139	1137	1153	1136	1148	1161	1134	1145	1140	1137	1134	1126	1153	1142	1138	1151	1144	1135	1151	1151	1137	1136	1152	1134	1137	1134	1153	1148	1133	1144	1139	1148	1136	1145	1151	1137	1145	1153	1160	1160	1138	1144	1135	1137	1145	16	1143	1153	1149	1147	1142	1162	1144	1145	1150	26	1153	1145	1153	1134	1135	1132	1133	1137	1135	1144	1135	1162	1150	1142	1137	1127	1138	1153	1126	1140	1141	1135	1150	1135	1134	1138	1146	1135	1135	1152	1134	1137	1134	1137	1136	1134	1148	1126	1135	1144	1134	1134	1140	1149	1134	1138	1135	1142	1135	1150	1137	1133	1147	1134	1137	1134	1137	1150	1134	1135	1153	1138	1144	1128	1138	1142	1134	1152	1160	1145	1133	1143	1138	1155	1138	1137	1161	1137	1137	1150	1123	1148	1137	1144	1143	1146	1141	1137	1146	1137	1147	1134	1137	1137	1148	1134	1135	1147	1153	1136	1147	1161	1137	1137	1142	1137	1136	1138	1160	1138	1151	1160	1134	1147	1139	1144	1150	1145	1137	1142	1148	1147	1150	1134	1144	1138	1137	1150	1137	1144	1139	1149	1154	1141	44	1136	1137	1141	1137	1135	1134	1138	1134	1153	1152	1140	1123	1161	1144	1141	1134	1136	1145	1158	1148	1170	1143	1144	1137	1145	1162	1159	1137	1137	1137	1134	1141	23	1138	1135	1161	1145	1148	1135	1144	1147	1162	1162	1162	1158	1162	1162	1162	1162	1162	1134	1143	1169	1162	1160	1146	1162	1149	1113	1148	1151	1153	1153	1142	1148	1128	1137	1142	1139	1142	1135	1135	1146	1153	22	22	975	1122	1138	1162	1144	1138	1143	1140	1135	1137	1153	37	1150	1140	1137	1140	1140	1143	1152	1148	1138	1147	1162	1162	1162	1157	1162	1162	1162	1162	1162	1134	1143	1168	1162	1160	1146	1147	1149	1160	1162	1146	1146	1143	1148	37	1145	1144	1159	1140	1140	1144	1144	1145	1141	1147	1144	1148	1134	1141	1137	1145	1137	1134	1148	1150	1146	1152	1136	1143	1148	1137	1144	1150	1138	1154	1154	1161	1135	1082	1135	1141	1140	1141	1141	1153	1150	1144	1137	1140	1164	1134	1143	1135	1133	1140	1147	1160	1164	1137	1137	1145	1136	1138	1134	1135	1133	1144	1144	1144	1144	1139	1132	1163	1136	1138	1142	1136	1151	1146	1137	1162	1151	1154	1162	1141	1136	1160	1144	1137	1135	1138	1158	1134	35	1145	1152	1137	1082	1141	1145	1143	1138	1145	1155	1155	1136	1137	1138	1137	1146	1144	1136	1160	1153	1138	1138	1136	1142	1151	1137	1135	1143	1163	1161	1140	1139	1138	1144	1148	1146	1152	1148	1163	1149	1139	1138	1151	1138	1134	1170	1148	1148	1135	982	1143	1148	1138	1136	1149	1153	1152	1139	1144	1137	1134	1146	1157	1145	1145	1139	1145	1148	1141	1143	1140	1134	1135	1144	1142	1145	1137	1137	1134	1145	1151	1137	1137	1138	1136	1142	1144	1143	1135	1143	1142	1139	19	1135	1138	1153	1147	1145	1137	1146	795	1163	1146	1137	1152	1162	1145	980	1136	1160	1137	607	1160	1154	1139	1148	1144	1050	1147	1141	1151	1136	1143	1151	1153	1153	1163	1135	1138	1138	1162	1137	1144	1135	1113	1135	1145	1137	1137	1160	1143	1134	1137	1137	1143	1134	1144	1146	1135	1135	169	1137	1147	1135	1135	1134	1135	1135	1163	1153	1153	1152	1145	1139	1159	1127	1137	1137	1145	1149	1137	1150	1145	1139	1127	1153	1134	1146	35	34	1136	1136	1144	1134	1150	1163	1137	1137	1136	1128	1146	1163	1143	1145	1136	1148	1134	1143	35
1581310	1122	1124	1162	1110	1119	1133	1123	1124	1126	1112	1121	1116	1120	1117	1125	1123	1163	1130	1122	1112	1109	1092	1131	1147	1149	1077	1134	1152	1134	1132	1067	1152	1117	1136	1091	1126	1112	1123	1117	1118	1085	1117	1134	1119	1161	1129	1127	1128	1113	1127	1086	1114	1111	1114	1149	1115	1135	1123	1122	1165	1125	1128	1128	1136	1119	1113	1113	1137	1111	1138	1133	1112	1142	1125	1146	1147	1133	1128	1107	1120	1126	1123	1123	1123	1122	1127	1132	1118	1127	1138	1158	1125	1133	1152	1121	1094	1120	1138	1132	1132	1117	1086	1125	1154	1116	1118	1119	1144	1134	1125	1120	1103	1115	1125	1168	1167	1119	1116	1159	1125	1124	1117	1122	1126	1116	1154	1147	1135	1125	1143	1126	1116	1133	1138	1128	720	1138	1113	1092	1121	1144	1126	1166	1114	1133	1119	1115	1133	1125	1086	1092	1158	1132	1123	1091	1113	1119	1134	1146	1130	1116	1147	1166	1132	1136	1133	1092	1169	1119	1127	1115	1125	1137	1118	1118	1134	1116	1120	1132	1091	1139	1113	1153	1153	1117	1125	1135	1138	1153	1137	1147	1125	1152	1132	1123	1092	1137	1134	1118	1147	1129	1116	1138	1150	1158	1113	1134	1092	1128	1120	1144	1153	1137	1134	1135	1125	1138	1127	1134	1140	1118	1091	1125	1126	1137	1137	1119	1138	1135	1128	1169	269	1125	1169	1139	1138	1125	1134	1125	1116	1082	1137	1116	1138	1126	1157	1134	1138	1137	1125	1125	1138	1125	1125	1136	1138	1128	1124	1136	1146	1168	1136	993	1116	1125	1116	1125	1115	1167	1114	1159	1138	1125	1125	1133	1125	1119	1121	1129	1123	1123	1080	1123	1138	1125	1133	1134	1125	1119	1138	1115	1137	1147	1119	1136	1129	1138	1126	1125	1138	1138	1125	1086	1126	1133	1093	1135	1124	1138	1137	1130	1126	1094	1130	1145	1137	1138	1135	1093	1138	1152	1130	1125	1093	1138	1161	1126	1133	1125	1161	1115	1115	1144	1169	1138	1091	1115	1130	1095	1132	1132	1138	1137	1149	1119	1133	1133	1118	1138	1127	1138	1116	1114	1137	1116	1144	1134	1134	1138	1167	1119	1123	1128	1138	165	1093	1125	1092	1138	1117	1086	1169	1125	1136	1144	1127	1117	1117	1137	1120	1138	1134	1126	1134	1153	1124	1115	1080	1122	1124	1121	1135	1169	1137	1137	1133	1097	1124	1154	1137	1084	1153	1125	1119	1122	1137	1091	1120	1168	1137	1168	1137	1138	1125	1159	1119	1139	1139	1118	1120	1134	1158	1126	1158	1119	1168	1167	1127	1134	1137	1086	1137	1137	1095	1128	1146	1137	1144	1091	1144	1098	1123	1135	1061	1147	1137	1119	1153	1114	1167	1090	1135	1159	895	1136	1099	1125	1133	1145	1127	1128	1120	1138	1168	1091	1110	1126	1080	1130	1145	1137	1130	1145	1138	1115	1133	1122	1114	1169	1130	1123	1125	1134	1119	1122	1137	1125	1134	1134	1137	1170	1169	1144	1157	1107	1135	1125	1125	1167	1115	1139	1138	1138	1135	1119	1134	1124	1127	1134	1124	1125	1130	1146	1146	1120	1133	1116	1123	1135	1142	1115	1115	1105	1114	1134	1122	1159	1146	1108	1119	1107	1155	1120	1137	1125	1166	1119	1134	1125	1140	1137	1158	1169	1126	69	1135	1134	1084	1094	1134	1123	1144	1133	1144	1092	1134	1134	1138	1119	1139	1126	1134	1125	1133	1138	1098	1157	1125	1138	1136	1144	1158	1130	1134	1138	1138	1134	1134	1125	1138	1137	1136	1134	1086	1136	1101	1144	1159	1091	1130	1169	1138	1138	1138	1092	1137	1134	1169	1116	1125	1125	1086	1115	1121	1125	1094	1136	1124	1114	1119	1125	1124	1131	1128	1166	1123	1125	1130	1137	1145	1113	1138	1126	1120	1159	1125	1135	1079	1081	1114	1133	1133	1138	1138	1138	1138	1125	1137	1133	1134	1135	1130	1138	1115	1138	1169	1130	1115	1115	1139	1124	1131	1133	1132	1133	1115	1138	1144	1112	1136	1127	1134	1152	1127	1134	1134	1134	1137	1134	1090	1093	1094	1118	1138	1132	1093	1168	1125	1138	1121	1154	1116	1169	1132	1127	1114	1124	1135	1117	1080	1160	1169	1124	1155	1169	1147	1050	1135	1093	1124	1125	1139	1136	1158	1144	1166	1153	1137	1119	1148	1116	1125	1135	1134	1170	1134	1120	1149	1125	1120	1165	1124	1139	1138	1080	1080	1138	1138	1125	1135	1121	1138	1144	1160	1127	1085	1134	1151	1138	1157	1146	1158	1139	1123	1137	1138	1119	1138	1169	1119	1138	1127	1146	1117	1144	1138	1134	1119	1111	1123	1115	1126	1138	1119	1120	1137	1136	1130	1138	1117	1125	1126	1086	1134	1144	1125	1125	1115	1125	1137	1101	1139	1125	1138	1152	1135	1134	1134	1137	1153	1075	1127	1119	1086	1114	1123	1095	1125	1090	1144	1132	1116	1116	1157	1118	1134	1091	1125	1129	590	1126	1091	1114	1119	1111	1125	1118	1080	1125	1159	1148	1080	1138	1152	1134	1138	1095	1086	1136	1136	1138	1115	1138	1132	1136	1124	1126	1124	1134	1091	1137	1136	1115	1137	1140	1134	1117	1123	1134	1137	1138	1125	1169	1138	1128	1135	1113	1138	1125	1168	1132	1118	1095	1120	1159	1158	1138	1138	1121	1137	1118	1133	1147	1138	1080	1170	1115	1169	1134	1088	1144	1142	1126	1138	1081	1159	1137	1116	1124	1122	1104	1130	547	1116	1116	1169	1169	1138	1133	1131	1132	1136	1116	1128	1113	1130	1130	1138	1118	1116	1159	1092	1110	1138	1137	1133	1123	1128	1138	1114	1116	1116	1116	1135	1116	1135	1119	1134	1081	1138	1168	1118	1126	1138	1086	1153	1134	1169	1155	1119	1116	1118	1116	1086	1125	1086	1079	1119	1124	1134	1160	1158	1138	1080	1147	1092	1159	1138	1138	1134	1120	1134	1170	1128	1157	1138	1134	1119	1137	1134	1138	1165	1138	1152	1134	1117	1138	1135	1147	1137	1138	1094	1125	1138	1120	1170	1134	1138	1133	1090	1169	1125	1140	1153	1086	1119	1154	1169	1137	1137	1138	1090	1125	1169	1114	1139	1119	1137	1107	1090	1120	1169	1130	1137	1119	1118	1134	1135	1146	1117	1133	1089	1137	1169	1087	1087	1076	1134	1116	1138	1159	1133	1132	1133	1112	1125	1133	1133	1133	1118	522	1120	1116	1124	1117	1151	1138	1134	1113	1135	1118	1135	1138	1113	1124	1118	1138	1122	1114	1126	1125	1152	1126	1077	1129	1119	1150	1131	1123	1126	1117	1134	1170	1134	1118	1117	1138	1094	1127	1127	1117	1122	1134	1124	1138	1161	1134	1124	1168	1153	1153	1146	1125	1080	1122	1119	1134	1137	1132	1169	1125	1119	1067	1119	1137	1138	1090	1115	1117	1128	1126	1114	1126	1135	1080	1137	1138	1127	1133	1144	1138	1125	1153	1125	1130	1081	1079	1081	1154	1147	1125	1119	1138	1138	1125	1133	1138	1146	1138	1170	1138	1138	1152	1153	1138	1119	1119	1114	1135	1133	1100	1169	1130	1159	1158	1138	1138	1118	1129	1138	1130	1119	1134	1133	1093	1158	1138	1144	1117	1139	1134	1118	1115	1115	1158	1158	1138	1122	1126	1134	1134	1086	1119	1118	1080	1124	1169	1125	1138	1119	1126	1125	1118	1131	1138	1167	1158	1133	1125	1092	1119	1111	1124	1118	1134	1137	1126	1125	1125	1147	1125	1077	1116	1114	1133	1080	1107	1147	1138	1169	1128	1128	1125	1133	1089	1153	1118	1138	1169	1169	1103	1082	1133	1104	1147	1158	1125	1134	1116	1079	1092	1169	1165	1139	1134	1159	1135	1169	1138	1138	1086	1127	1091	1138	1169	1118	1138	1118	1116	1169	1138	1148	1169	1119	1121	1118	1123	1135	1170	1137	1116	1118	1134	1138	1134	1117	1136	1091	1137	1137	1127	1136	1124	1137	1124	1123	1049	1138	1130	1086	1159	1114	1134	1158	1118	1090	1169	1138	1077	1079	1126	1116	1169	1119	1130	1129	1134	1138	1111	1137	1159	1137	1166	1090	1093	1134	1137	1160	1114	1138	1091	1136	1144	1153	1147	1137	1130	1134	1122	1138	1138	1118	1136	1169	1130	1125	1138	1158	1138	1133	1138	1153	1134	1112	1129	1119	1116	1083	1134	1080	1136	1131	1135	1138	1138	1107	1169	1138	1125	1138	1128	1135	1109	1132	1158	1154	1137	1133	1137	1134	1159	1112	1166	1158	1138	1138	1113	1086	1115	1127	1138	1081	1138	1138	1119	1125	1133	1138	1124	1112	1124	1137	1137	1138	1138	1100	1138	1167	1137	1135	1125	1126	1136	1119	1138	1126	1138	1120	1158	1169	1134	1134	1092	1137	1147	1138	1152	1134	1153	1133	1127	1126	1131	1161	1132	1153	1138	1138	1119	1137	1138	1089	1169	1134	1137	1078	1114	1088	1138	1127	1114	1166	1090	1124	1125	1121	1091	1125	1138	1138	1117	1144	1125	1116	1138	1159	1120	1117	1137	1147	1159	1092	1138	1144	1133	1134	1133	1138	1167	1067	1125	1130	1138	1138	1134	1134	1138	1138	1138	1091	1121	1116	1119	1090	1138	1144	1077	1138	1114	1134	1130	1158	1120	1137	1137	1119	1086	1130	1166	1117	1137	1167	1153	1167	1114	1137	1130	1119	1133	1090	1107	1138	452	1159	1125	1137	1125	1088	1126	1125	1134	1139	1112	1110	1119	1130	1130	1129	1118	1124	1137	1134	1156	1136	1150	1133	1126	1130	1124	1080	1135	1065	1133	1126	1158	1115	1125	1125	1138	1134	1138	201	1119	1119	1133	1138	1138	1169	1167	1169	1039	1138	1138	1167	1141	1138	1128	1167	1120	1160	1114	1112	1125	1120	1137	1138	1134	1153	1138	1090	1166	1079	1128	1134	1080	1123	1139	1125	1117	1138	1140	1169	1138	1153	1126	1086	1134	1123	1118	1123	1117	1138	1119	1138	1108	1138	1138	1138	1140	1115	1129	1089	1151	1116	1136	1134	1095	1115	1116	1133	1169	1138	1117	1158	1138	1119	1119	1124	1132	1138	1112	1121	1127	1169	1130	1094	1129	1157	1169	1116	1137	1138	1138	1169	1086	1068	1115	1092	1170	1166	1118	1090	1134	1080	1080	1083	1080	1134	1138	1169	1137	1090	1142	1153	1127	1126	1158	1169	1110	1138	1134	1138	1133	1089	1169	1168	1120	1129	1167	1145	1119	1158	1130	1094	1091	1130	1138	1168	1123	1169	1169	1118	1169	1130	1138	1138	1121	1092	1137	1138	1138	1138	1168	1134	1160	1138	1138	1134	1153	1120	1086	1137	1169	1118	1114	1154	897	1141	1133	1112	1114	1160	1169	1128	1115	1128	1077	1125	1093	1117	1169	1091	1120	1119	1119	1119	1092	1138	1133	1169	1117	1089	1138	1138	1080	1126	1147	1134	1134	1116	1169	1127	1169	1138	1136	1124	1124	1129	1167	1086	1114	1093	1138	1161	1140	1114	1080	1126	1079	1138	1137	1080	1080	1130	1138	1124	1118	1118	1118	1132	1124	1117	1134	1158	1129	1135	1122	1125	1116	1166	1117	1119	1134	1127	1139	1091	1138	1138	1130	1168	1116	1081	1169	1154	1120	1092	1130	1109	1115	1130	1117	1134	1126	1130	1124	1134	1166	1080	1162	1138	1126	1137	1138	1138	1137	1115	1134	1158	1080	1137	1125	1109	1137	1127	1170	1114	1117	1133	1137	1134	1127	1137	1139	1138	1166	1138	1125	1138	1119	1133	1166	1138	1160	1119	1170	1139	1119	1123	1148	1080	1137	1137	1137	1085	1136	1136	1159	1142	1142	1153	1134	1134	1116	1138	1169	1124	1167	1138	1139	1137	1137	838	1135	1134	1138	1086	1127	1125	1113	1137	1152	1138	1079	1148	1117	1089	1118	1128	1109	1086	1125	186	1153	1169	1094	1124	1137	1137	1086	1124	1114	1170	1134	1134	1138	1116	1137	1113	1133	1127	1121	1093	1158	1169	1134	1118	1093	1152	1134	1115	1045	1146	1119	1134	1134	1120	1138	1067	1120	1101	1121	1166	1118	1138	1067	1067	1144	1144	1125	1147	1111	1135	1138	1133	1138	1167	1086	1147	1125	1113	1138	1116	1125	1093	1158	1166	1119	1169	1119	1137	1120	1125	1130	1133	1130	574	1024	1090	1120	1116	1167	1116	1118	1138	1147	1118	1127	1127	1080	1136	1137	1167	1124	1093	1121	1169	1138	1123	1126	1138	1169	1134	1091	1138	1090	1115	1158	1134	1158	1133	1138	1114	1135	1135	1124	1138	1114	1117	1138	1138	1120	1092	1091	1134	1124	1123	1134	1127	1125	1134	1166	1119	1137	1138	1120	1138	1133	1117	1155	1116	1085	1134	1124	1130	1129	1086	1134	1169	1137	1127	1168	1138	1114	1125	1117	1136	1140	1125	1134	1138	1122	1169	1119	1130	1086	1116	1116	1086	1128	1158	1169	1129	1152	1138	1126	1119	1119	1119	1169	1137	1138	1138	1137	1115	1138	819	1119	1132	1124	1080	1080	1080	1080	1138	1127	1135	1137	1087	1133	1147	1138	1158	1134	1169	1133	1134	1115	1138	1086	1134	1116	1134	1115	1131	1138	1137	1120	1080	1127	1133	1143	1141	1134	1134	1086	1134	1138	1138	1138	1117	1139	1117	1134	1167	1086	1080	1135	1128	1114	1080	1080	1137	1092	1080	1145	1138	1105	1113	1127	1144	1143	1137	1143	1137	1137	1138	1169	1169	1125	1157	1115	1117	1138	1167	1092	1144	1126	1074	1135	1116	1137	1133	1138	1159	1140	1092	1077	1138	1121	1135	1137	1138	1125	1169	1140	1130	1127	1146	1125	1138	1080	1130	1138	1133	1158	1113	1158	1135	1157	1159	1122	1133	1094	1092	1120	1093	1168	1086	1126	1133	1167	1116	1153	1134	1124	1169	1138	1133	1079	1119	1132	1110	1160	1091	1152	1138	1138	1112	1119	1125	1092	1119	1080	1080	1125	1137	1080	1160	1138	1118	1134	1124	1116	1144	1158	1104	1134	1139	1120	1166	1121	1168	1133	1169	1169	1086	1145	1123	1145	1158	1137	1119	1133	1134	1147	1167	1119	1133	1125	1134	1126	1136	1135	1138	1135	1139	1080	1084	1079	1089	1080	1136	1080	1122	1117	1109	1169	1080	1132	1139	1125	1160	1153	1169	1169	1138	1118	1117	1116	1130	1116	1130	1137	1125	1153	1138	1121	1120	1157	1092	1146	1167	1137	1117	1119	1138	1134	1067	1134	1120	1138	1138	1092	1118	1117	1169	1137	1080	1080	1125	1133	1115	1154	1133	1134	1094	1169	1142	1137	1137	1080	1080	1159	1134	1089	1091	1138	1134	1134	1137	1169	1138	1139	1077	1120	1105	1091	1091	1154	1125	1116	1116	1086	1114	1134	1133	1080	1080	1125	1116	1125	1119	1080	1139	1134	1130	1134	1149	1134	1147	1169	1147	1126	1158	1086	1117	1124	1159	1133	1138	1039	1135	1170	1153	1138	1092	1138	1129	1158	1166	1138	1126	1153	1138	1127	1137	1169	1091	1090	1138	1169	1134	1086	1135	1116	1126	1118	1125	1138	1136	1139	1132	1137	1113	1091	1166	1169	1144	1134	1093	1119	1114	1114	1115	1080	1080	1134	1138	1138	1128	1127	1138	1153	1116	1169	1138	1091	1125	1125	1127	1080	1079	1144	1169	1170	1113	1116	1092	1080	1158	1118	1137	1112	1086	1120	1128	1134	1145	1147	1133	1133	1132	1137	1134	1090	1090	1166	1169	1113	1135	1116	1118	1115	1137	1115	1134	1134	1134	1153	1135	1092	1129	1168	1128	1134	1139	1091	1091	1126	1169	1049	1139	1126	1136	1132	1116	1080	1116	1130	1127	1146	1134	1136	1154	1138	1122	1160	1147	1119	1168	1125	1116	1138	1164	1092	1153	1134	1138	1080	1132	1094	1121	1091	1146	1136	1153	1158	1089	1134	1114	1134	1080	1124	1158	1130	1135	1129	1114	1138	1138	1134	1158	1080	1080	1132	1134	1147	1125	1138	1134	1134	1118	1120	1131	1125	1089	1135	1135	1135	1130	1153	1093	1125	1167	1109	1089	1111	1137	1169	1134	1093	1159	1134	1134	1134	1144	1092	1166	1134	1128	1169	1138	1091	1133	1121	1169	1124	1146	1116	1080	1125	1130	1115	1137	1118	1112	1167	1156	1169	1124	1134	1079	1138	1153	1089	1136	1067	1093	1119	1130	1134	1067	1134	1080	1138	1125	1091	1137	1080	1080	1079	1080	1080	1116	1137	1168	1138	1092	1138	1159	1113	1137	1134	1136	1138	1116	1134	1134	1116	1167	1115	1139	1077	1168	1125	1133	1170	1065	1152	1076	1119	1110	1124	1119	1169	1138	1118	1120	1117	1119	1080	1125	1150	1166	1080	1116	1119	1125	1132	1159	1134	1164	1137	1113	1087	1090	1113	1158	1086	561	1116	1130	1130	1146	1134	1127	1134	1076	1135	1135	1122	1159	1089	1086	1144	1124	1138	1144	1167	1140	1089	1092	1158	1134	1134	1121	1116	1134	1109	1134	1114	1117	1114	1112	1112	1116	1137	1134	1120	1122	1126	1112	1144	1160	1117	1112	1137	1132	1169	1134	1119	1134	1128	1135	1093	1135	1128	1112	1166	1134	1113	1138	1132	1111	1117	1138	1112	1138	1146	1084	1092	1086	1138	1090	1112	1119	1130	1137	1124	1118	1138	1158	1134	1117	1125	1080	1134	1134	1134	1086	1091	1080	1124	1166	1160	1116	1116	1138	1137	1137	1124	1138	1117	1166	1133	1122	1067	1132	1146	1133	1138	1137	1114	1158	1124	1169	1134	1117	1093	1087	1119	1153	1153	1131	1144	1138	1119	1092	1152	1169	1134	1120	1132	1094	1133	1154	1129	1134	1135	1127	1144	1138	1156	1119	1147	1094	1147	1091	1166	1136	1138	1148	1160	1166	1116	1134	1132	1127	1092	1166	1110	1110	1138	1170	1125	1133	1134	1115	1134	1144	1145	1092	1116	1080	1080	1117	1138	1080	1080	1123	1091	1138	1154	1119	1138	1169	1116	1116	1089	1134	1093	1124	1138	1134	1137	1091	1115	1134	1134	1134	1116	1080	1166	1134	1153	1153	1154	1134	1138	1134	1134	1130	1134	1138	1121	1089	1117	1115	1138	1118	1123	1153	1135	1115	1134	1127	1155	1168	1134	1091	1118	1135	1115	1115	1126	1132	1080	1114	1080	1158	1119	1138	1086	1138	1116	1130	1155	1134	1167	1169	1135	1125	1119	1134	1130	1121	1118	1115	1116	1116	1165	1137	1114	1093	1116	1134	1139	1119	1108	1117	1124	1114	1115	1167	1111	1114	1121	1120	1147	1134	1134	1125	1146	1132	1158	1121	1167	1134	1069	1152	1152	1080	1125	1134	1086	1153	1150	1161	1103	1132	1134	1127	1093	1116	1117	1134	1134	1134	1119	1134	1160	1136	1134	1080	1134	1167	1169	1117	1159	1115	1138	1091	1115	1088	1158	1147	1134	1166	1135	1127	1134	1134	1093	1085	1134	1139	1103	1116	1086	1127	1119	1120	1144	1119	1144	1134	1119	1152	1134	1119	1119	1134	1133	1134	1131	1134	1124	1117	1119	1153	1154	1124	1132	1065	1120	0	1169	1115	1134	1134	1091	1092	1118	1133	1087	1117	1080	1080	1089	1169	1119	1169	1134	1130	1133	1077	1166	1112	1121	1131	1086	1086	1090	1128	1129	1124	1167	1169	1081	1119	1131	1144	1125	1138	1086	1119	1157	1147	1118	1153	1166	1081	1117	1135	1169	1131	1093	1092	1093	1110	1124	1118	1124	1110	1146	1143	1138	1134	1118	1092	1134	1089	1116	1110	1132	1153	1086	1134	1134	1086	1114	1120	1116	1115	1169	1137	1116	1134	1169	1147	1091	1124	1144	1169	1156	1153	1134	1067	1167	1119	1132	1126	1089	1091	1118	1133	1091	1136	1086	1121	1138	1138	1144	1119	1117	1119	1095	1144	1168	1124	1117	1116	1136	1169	1153	1133	1130	1085	1132	1119	1167	1127	1166	1135	1124	1156	1113	1134	1167	1127	1105	1134	1115	1144	1120	1144	1130	1137	1088	1138	1137	1138	1134	1134	1138	1138	1118	1081	1137	1125	1119	1153	1092	1125	1133	1078	1119	1133	1119	1138	1119	1124	1122	1122	1091	1094	1119	1118	1166	1158	1133	1168	1135	1135	1134	1134	1124	1166	1132	1117	1080	1152	1134	1140	1135	1135	1114	1132	1134	1124	1135	1134	1134	1121	1134	1086	1115	1135	1135	1133	1094	1123	1157	1134	1126	1130	1138	1116	1144	1119	1134	1138	1130	1121	1112	1125	1169	1090	1166	1127	1119	1089	1105	1086	1115	1119	1092	1158	1134	1081	1126	1122	1136	1091	1170	1147	1135	1134	1134	1091	1119	1092	1134	1126	1147	1134	1127	1125	1125	1169	1117	1146	1158	1120	1119	1124	1121	1134	1134	1135	1159	1091	1129	1134	1086	790	1134	1134	1134	1137	1118	1094	1120	1117	1086	1124	1124	1135	1119	1169	1129	1130	1134	1137	1130	1137	1125	1138	1092	1086	1135	1134	1116	1080	1123	1080	1079	1118	1100	1135	1116	1092	1169	1091	1091	1124	1137	1154	1137	1135	1134	1133	1144	1153	1127	1136	1128	1118	1120	1125	1135	1128	1124	1115	1120	1135	1159	1126	1144	1154	1117	1165	1118	1126	1134	1080	1152	1134	1116	1119	1126	1093	1169	1113	1169	1138	1134	1129	1159	1153	1119	1119	1085	1119	1101	1134	1125	1132	1133	1116	1119	1134	1134	1133	1120	1132	1125	1134	1134	1169	1127	1119	1119	1123	1169	1169	1167	1135	1157	1119	1091	1086	1135	1131	1123	1117	1168	1118	1153	1133	1089	1119	1086	1135	1151	1144	1118	1091	1119	1133	1123	1129	1154	1158	1135	1153	1121	1120	1119	1147	1104	1112	1116	1134	1119	1136	1127	1134	1146	1134	1134	1130	1151	1153	1119	1125	1130	1091	1123	1153	1135	1129	1130	1127	1119	1158	1130	1119	1119	1144	1134	1134	1114	1117	1169	1115	1152	1144	1109	1115	1118	1123	1128	1125	1117	1119	1134	1158	1138	1092	1152	1091	1089	1089	1103	1118	1111	1131	1135	1088	1091	1158	1116	1114	1133	1093	1134	1113	1119	1169	1138	1134	1089	1120	1091	1091	1134	1117	1125	1111	1111	1121	1123	1116	1102	1169	1153	1156	1168	1117	1151	1134	1102	1147	1158	1133	1088	1132	1134	1079	1138	1115	1133	1113	1114	1158	1134	1134	1134	1142	1093	1089	1118	1169	1120	1128	1134	1079	1118	1133	1086	1134	1147	1134	1144	1121	1143	1130	1126	1135	1134	1118	1123	1119	1133	1130	1134	1144	1112	1130	1130	1124	1134	1138	1137	1120	1144	1147	1124	1080	1121	1147	1092	1131	1080	1080	1169	1134	1119	1130	1126	1153	1111	1131	1111	1135	1081	1079	1080	1080	1120	1152	1133	1134	1126	1135	1134	1146	1132	1086	1134	1135	1118	1120	1119	1135	1134	1117	1135	1117	1134	1120	1138	1122	1130	1134	1113	1121	1119	1153	1092	1086	1125	1119	1079	1080	1077	1157	1169	1154	1080	1096	1117	1134	1134	1113	1135	1134	1128	1111	1119	1093	1093	1083	1108	1132	1146	1168	1134	1110	1089	1111	1138	1133	1096	1116	1091	1135	1078	1128	1114	639	1113	1134	1128	1122	1133	1133	1146	1119	1122	1142	1104	1134	1117	1116	1086	1086	1119	1122	1086	1134	1134	1134	1134	1134	1127	1086	1136	1139	1119	1133	1119	1132	1168	1086	1134	1134	1148	1138	1076	1126	1114	1135	1118	1074	1124	1130	1122	1134	1147	1138	1091	1139	1114	1109	1161	1116	1134	1077	1134	1091	1158	1093	1121	1134	1092	1133	1153	1122	1135	1135	1119	1119	1117	1130	1158	1119	1111	1118	1124	1127	1161	1133	1122	1134	1099	1133	1134	1134	1118	1124	1093	1157	1138	1120	1124	1133	1132	1159	1119	1121	1086	1114	1157	1134	1130	1152	1126	1158	1086	1146	1134	1116	1134	1116	1138	1144	1119	1158	1104	1117	1086	1135	1146	1117	1146	1134	1134	1134	1134	1112	1096	1157	1116	1122	1134	1134	1131	1114	1092	1133	1168	1079	1134	1124	1134	1125	1135	1169	1134	1121	1116	1134	1118	1108	1153	1121	1116	1090	1144	1114	1134	1134	1136	1119	1093	1123	1166	1147	1134	1147	1093	1165	1134	1135	1115	1168	1119	1131	1168	1135	1116	1134	1117	1125	1103	1134	1092	1080	1169	1134	1126	1144	1080	1135	1130	1089	1120	1086	1092	1134	1134	1136	1101	1134	1134	1169	1134	1134	1121	1169	1116	1115	1130	1134	1113	1115	1135	1134	1086	1166	1121	1153	1135	1111	1134	1120	1137	1063	1137	1137	1153	1127	1134	1134	1136	1147	1147	1089	1134	1169	1154	1134	1092	1080	1153	1144	1123	1130	1093	1116	1138	1147	1135	1135	1132	1157	1118	1123	1137	1090	1130	1089	1167	1133	1124	1169	1090	1089	1089	1118	1094	1165	1131	1131	1169	1137	1097	1134	1134	1109	1134	1123	1075	1118	1166	1153	1089	1120	1138	1080	1128	1134	1134	1169	1120	1075	1133	1135	1134	1125	1168	1089	1157	1062	1133	1167	1126	1124	1134	1138	1130	1167	1167	1130	1134	1115	1134	1079	1115	1138	1119	1169	1089	1134	1080	1126	1134	1124	1135	1134	1092	1080	1120	1166	1129	1134	1092	1119	1134	1134	1131	1122	1117	1080	1067	1114	1133	1121	1124	1115	1135	1134	1132	1162	1134	1149	1115	1129	1126	1112	1134	1089	1120	1118	1167	1127	1129	1134	1086	1133	1086	1080	1063	1093	1117	1134	1160	1129	1102	1121	1093	1126	1126	1160	1119	1086	1106	1170	1057	1125	1119	1124	1109	1147	1133	1126	1119	1112	1144	1126	1116	1134	1092	1134	1121	1134	1109	1089	1119	1134	1153	1125	1134	1133	1144	1169	1156	1120	1129	1133	1132	1110	1124	1145	1137	1121	1128	1138	1157	1080	1144	1134	1154	1121	1109	208	1154	1091	1126	1133	1131	1158	1167	1091	1134	1135	1139	1146	1128	1117	1112	1133	1117	1133	1134	1120	1086	1155	1134	1157	1133	1158	1134	1086	1118	1137	1150	1125	1126	1123	1118	1134	1124	1120	1121	1066	1133	1146	1124	1169	1154	1144	1133	1165	1066	1102	1113	1134	1117	1087	1119	1134	1115	1158	1122	1115	1122	1144	1129	1158	1115	1168	1086	1125	1133	1134	1152	1147	1112	1158	1092	1092	1134	1132	1126	1122	1129	1121	1092	1159	1134	1133	1134	1134	1117	1159	1119	1125	1116	1153	1086	1119	1115	1157	1134	1135	1131	1126	1117	1119	1090	1119	1123	1134	1121	1119	1119	1134	1146	1112	1134	1120	1132	1153	1126	1158	1119	1116	1122	1117	971	1153	1154	1150	1135	1115	1123	1134	1148	1158	1130	1134	1134	1133	1133	1134	1134	1133	1169	1126	1158	1120	1114	1147	1166	1069	1134	1133	1138	1118	1089	1134	1121	1134	1134	1153	1121	1115	1093	1119	1153	1129	1077	1134	1134	1124	1133	1158	1169	1119	1137	1135	1134	1119	1095	1116	1145	1134	1086	1111	1090	1086	1086	1118	1128	1114	1116	1134	1119	1151	1155	1118	1133	1134	1158	1116	1136	1114	1120	1146	1101	1118	1118	1138	1134	1117	1134	1133	1118	1144	1123	1159	1153	1128	1169	1133	1152	1121	1121	1124	1152	1103	1091	1117	1116	1117	1132	1116	1086	1093	1169	1159	1067	1134	1149	1134	1124	1135	1135	1127	1116	1159	1092	1119	1135	1153	1117	1117	1160	1116	1138	1119	1134	1118	1119	1117	1148	1117	1134	1119	1119	1126	1092	1116	1118	1136	1143	1094	1159	1135	1129	1157	1119	1118	1119	1118	1123	1116	1121	1124	1134	1145	1129	1134	1071	1117	1134	1167	1124	1099	1120	1134	1130	1132	1138	1168	1135	1134	1121	1142	1158	1134	1132	1144	1126	1080	1131	1125	1134	1157	1092	1134	1134	1158	1119	1121	1153	1117	1116	1153	1167	1134	1134	1143	1134	1133	1134	1169	1134	1159	1167	1116	1133	1128	1114	1159	1124	1134	1143	1155	1121	1094	1116	1144	1134	1133	1159	1139	1134	1131	1159	1116	820	1120	1094	1134	1080	1134	1117	1090	1135	1091	1124	1160	1126	1142	1167	1134	1131	1115	1117	1125	1167	1125	1168	1144	1146	1134	1152	1169	1167	1133	1138	1134	1116	1113	1119	1139	1117	1168	1153	1155	1094	1134	1155	1169	1169	1169	1165	1169	1169	1169	1169	1169	1119	1144	1168	1169	1167	1120	1169	1158	1120	1158	1086	1124	1124	1079	1158	1129	1134	1120	1125	1080	1093	1118	1092	1124	1120	1120	976	1141	1134	1169	1134	1134	1144	1135	1093	1138	1124	1120	1121	1125	1134	1135	1135	1144	1086	1126	1133	1155	1169	1169	1169	1164	1169	1169	1169	1169	1169	1119	1144	1167	1169	1167	1120	1158	1159	1168	1169	1135	1152	1150	1158	1119	1133	1147	1119	1135	1135	1134	1147	1135	1127	1125	1114	1096	1119	1116	1138	1124	1118	1093	1159	1121	1135	1086	1133	1144	1091	1134	1135	1159	1135	1115	1115	1168	1115	1123	1093	1080	1079	1080	1080	1125	1117	1133	1134	1077	1169	1119	1122	1116	1091	1135	1125	1166	1169	1134	1134	1136	1117	1134	1107	1120	1089	1134	1134	1134	1134	1134	1129	1169	1137	1130	1143	1118	1086	1125	1118	1169	1108	1152	1169	1080	1133	1166	1123	1138	1121	1107	1111	1119	1122	1147	1123	1134	1123	1080	1152	1132	1135	1147	1117	1116	1133	1134	1130	1134	1152	1134	1117	1166	1124	1123	1118	1091	1114	1087	1134	532	1144	1169	1167	1135	1125	1124	1115	1158	1125	1086	1158	1169	1119	1134	1134	1086	1133	1115	1166	1158	1158	1121	983	1145	1158	1134	1094	1130	1113	1115	1125	1116	1138	1091	1124	1166	1134	1152	1125	1133	1158	1080	1144	1126	1119	1093	1114	1081	1134	1134	1134	1119	1152	1115	1134	1134	1134	1137	1080	1133	1144	1092	1144	1080	1134	1121	1118	1134	1124	1153	1147	1134	1153	784	1169	1080	1134	1114	1169	1134	989	1117	1166	1134	578	1166	1103	1134	1158	1134	1001	1154	1080	1086	1091	1144	1086	1124	1124	1145	1091	1134	1130	1168	1134	1133	1116	1120	1117	1102	1134	1133	1119	1113	1119	1134	1134	1146	1091	1134	1153	1093	1116	164	1134	1121	1116	1116	1119	1116	1094	1169	1113	1124	1160	1137	1124	1165	1092	1138	1134	1145	1159	1134	1158	1136	1134	1147	1124	1115	1111	1122	1122	1133	1117	1133	1119	1112	1169	1134	1134	1094	1101	1101	1169	1115	1133	1124	1158	1119	1144	1118
1581311	1173	1164	1140	1176	1175	1152	1162	1179	1146	1168	1165	1155	1101	1157	1164	1168	5	1160	1140	1163	1162	1165	1173	1162	1163	1175	1153	1166	1153	1151	1167	1165	1159	1142	1167	1143	1144	1162	1156	1174	1157	1145	1153	1159	16	1148	1143	1165	1141	1143	1160	1158	1142	1179	1128	1155	1143	1174	1161	11	1165	1148	1148	1144	1175	1153	1145	1145	1143	1145	1174	1143	1148	1164	1161	1165	1164	1153	1176	1162	1163	1168	1168	1168	1167	1143	1151	1157	1145	1146	1136	1164	1152	1166	1160	1167	1099	1146	1151	1151	1157	1158	1164	1167	1145	1174	1163	1145	1148	1164	1163	1180	1145	1164	76	78	1175	1155	1136	1164	1163	1157	1167	1163	1146	1167	1166	1176	1163	1144	1165	1156	1152	1146	1144	715	1148	1145	1166	1099	1145	1163	65	1165	1152	1176	1167	1174	1164	1158	1167	1136	1156	1168	1165	1163	1163	1166	1164	1138	1158	1164	1056	1151	1144	1152	1168	13	1175	1144	1163	1163	1145	1098	1098	1166	1170	1099	1135	1166	1146	1145	1167	1167	1098	1166	1166	1147	1168	1145	1164	1143	1166	1168	1157	1167	1145	1153	1160	1164	1153	1170	1146	1126	1136	1153	1153	1168	1170	1162	1145	1168	1145	1165	1149	1164	1144	1143	1166	1141	1099	1165	1164	1165	1145	1144	1158	1146	1143	1170	75	280	1164	10	1145	1144	1164	1165	1164	1156	1164	1143	1160	1146	1165	1136	1165	1144	1145	1164	1164	1146	1164	1165	1144	1146	1144	1163	1150	1161	14	1144	1024	1157	1164	1157	1164	1166	1056	1145	1136	1144	1141	1149	1156	1163	1176	1163	1147	1162	1170	1176	1174	1145	1164	1174	1165	1164	1175	1147	1156	1143	1164	1175	1145	1149	1146	1165	1165	1146	1146	1164	1158	1165	1152	1185	1151	1163	1146	1145	1166	1165	1167	1165	1163	1143	1144	1151	1166	1147	1166	1150	1164	1166	1146	1141	1165	1152	1164	1138	1156	1165	1145	10	1146	1166	1156	1148	1167	1151	1151	1146	1145	1169	1176	1152	1156	1174	1144	1139	1144	1158	1165	1150	1159	1145	1165	1165	1146	1056	1100	1168	1144	1146	1165	1167	1163	1167	1146	1144	1158	8	1164	1176	1145	1143	1157	1158	1143	1166	1144	1175	1143	1148	1167	1163	1157	1176	1167	1163	1162	1143	10	1146	1145	1164	1164	1163	1167	1143	1176	1167	1164	1175	1098	1145	1167	1162	13	1145	9	1146	1146	1165	1137	1176	1146	1146	1158	1179	1153	1136	1165	1138	1175	4	4	1143	1148	1145	1158	1143	1146	1167	1165	1161	1145	1145	1167	1145	1164	1168	1149	1174	1164	1145	1175	1167	1145	11	1165	1143	1137	871	1144	1179	1164	1152	1159	1148	1144	1162	1147	25	1166	1142	1164	1176	1165	1163	1143	1165	1163	1144	1163	1156	1161	1131	10	1150	1162	1164	1166	1161	1161	1145	1164	1166	1166	1145	10	16	1145	1136	1176	1153	1164	1164	4	1145	1146	1148	1146	1149	1176	1149	1163	1170	1166	1163	1164	1137	1164	1165	1179	1151	1158	1162	1149	1148	1166	1166	1161	1156	1164	1161	1137	1163	1165	1161	1176	1169	1175	1143	1164	1009	1161	1148	1164	1149	1145	1136	27	1165	1169	1148	1166	1184	1167	1153	1162	1145	1153	1162	1165	1148	1148	1146	1175	1146	1164	1165	1164	1165	1146	1170	1135	1163	1146	1150	1145	1140	1151	1152	1146	1114	1153	1152	1165	1146	1145	1154	1166	1158	1154	1169	1145	1138	1165	1150	11	1146	1146	1146	1167	1145	1166	26	1145	1165	1164	1158	1163	1162	1164	1167	1142	1145	1144	1175	1164	1163	1147	1170	35	1168	1164	1173	1145	1158	1155	1146	1142	1175	1137	1176	1166	1175	1176	1155	1164	1152	1146	1146	1146	1146	1163	1145	1152	1148	1149	1165	1146	1163	1146	13	1150	1166	1166	1146	1169	1150	1152	1151	1152	1165	1146	1145	1163	1150	1164	1152	1166	1143	1165	1166	1157	1143	1175	1165	1167	1166	1161	1146	1151	1167	15	1164	1147	1176	1167	1157	12	1151	1146	1165	1163	1149	1158	1176	1135	12	1164	1133	10	1164	1070	1149	1167	1156	1165	1146	1176	1136	1145	35	1167	1145	1175	1164	1157	1164	1149	1153	9	1166	1162	1169	1165	1179	65	1163	1146	1146	1176	1176	1147	1146	1164	1149	1099	1146	1145	1137	1164	1182	1153	1165	1146	1135	1165	1136	1146	1163	1143	1146	1176	1146	11	1179	1146	1143	1163	1157	1159	1147	1165	1099	1175	1162	1163	1165	1146	1175	1162	1145	1142	1164	1146	1157	1165	1164	1158	1153	1145	1164	1164	1163	1164	1145	1170	1146	1164	1144	1166	1153	1153	1153	1143	1167	1173	1148	1175	1158	1165	1161	1168	1164	1164	1157	1150	1099	1099	1135	1158	1153	1181	1164	1173	594	1165	1164	1165	1100	1140	1164	1158	1176	1164	1136	1126	1176	1146	1166	1166	1146	1168	1158	1154	1154	1146	1156	1147	1164	1144	1163	1165	1168	1153	1165	1143	1154	1166	1143	1144	1153	1098	1169	1152	1145	1146	1164	53	1146	1165	1152	1145	1146	1164	14	1149	1156	1168	1099	1136	1136	1146	1146	1100	1143	1158	1157	1143	1147	1176	11	1156	26	1148	1163	1145	1148	1165	1146	1176	1136	1143	1146	1168	1167	1159	1150	552	1157	1157	13	30	1146	1152	1150	1151	1144	1157	1146	1144	1150	1150	1146	1157	1157	1139	1167	1166	1146	1145	1176	1168	1148	1146	1165	1157	1157	1146	1149	1157	1145	1175	1166	1176	1146	27	1149	1165	1146	1158	1167	1166	9	1134	1182	1157	1098	1157	1157	1163	1158	1175	1149	1164	1166	1137	1136	1147	1176	1163	1167	1135	1144	1147	1153	1162	1149	10	1165	1136	1146	1153	1175	1145	1153	1144	65	1146	1166	1153	1157	1146	1153	1165	1146	1146	1167	1164	1146	1157	11	1153	1146	1174	1166	10	1142	1143	1168	1158	1175	1166	26	1143	1145	1147	1165	1172	11	1143	1146	1099	1145	1176	1166	1157	8	1148	1144	1156	1098	1153	1154	1161	1161	1176	1183	1145	11	1168	1168	1173	1165	1156	1146	1136	1152	1151	1152	1143	1164	1152	1152	1152	1157	1171	1175	1156	1168	1145	9	1146	1166	1145	1165	1161	1154	1144	1164	1168	1157	1146	1163	1146	1166	1164	1166	1164	1174	1149	1099	1166	1150	1167	1143	1157	1165	10	1165	1157	1157	1146	1167	1170	1170	1146	1099	1153	1171	1146	1139	1152	1168	7	1167	1167	1165	1141	1176	1099	1156	1165	1145	1173	28	1164	1182	1169	1163	1145	1146	1167	1166	1157	1148	1143	1163	1167	1149	1176	1145	1146	1164	1156	1145	1146	1165	1167	1164	1150	1176	1175	1176	1167	1164	1164	1175	1146	1146	1164	1174	1147	1163	1144	12	1147	1146	1166	1167	1146	1175	1175	1165	1149	1165	1165	10	1150	1136	1136	1146	1146	1148	1169	1147	1138	1175	1166	1174	1167	1136	1143	1145	1155	1146	1165	1157	1166	1163	1135	1135	1144	1161	1164	1166	1166	1158	1161	1157	1176	1163	12	1165	1146	1175	1145	1155	1157	1150	1146	25	1135	1156	1166	1167	1175	1143	1163	1098	1144	1145	1142	1164	1154	1165	1164	1175	1157	1163	1147	1176	1163	1165	1146	13	1170	1143	1164	1147	1164	1166	1156	1147	13	13	1178	1176	1152	1168	1165	1136	1164	1166	1157	1175	1167	10	1005	1146	1153	1136	1165	29	1147	1146	1158	1170	1165	1146	9	1174	1146	1149	1155	10	1147	1165	13	1175	1176	1157	1171	1154	9	1145	1155	1157	1166	1144	1148	1098	1150	1163	1145	1145	1143	1154	1163	1145	1168	1167	1074	1146	1150	1158	1137	1143	1165	1135	1157	1165	12	1147	1174	1176	1142	1157	11	1175	1150	1149	1166	1147	1175	1143	1136	1143	34	1164	1168	1153	1145	1137	1145	1144	1167	1144	1145	1168	1143	1143	1150	1165	1163	1144	1146	1157	1142	13	1150	1164	1146	1136	1146	1152	1147	1167	1165	1164	1149	1099	1157	1176	1148	1176	1142	1147	1154	1146	1146	1158	14	1146	1164	1146	1144	1150	1172	1149	1137	1168	1145	1176	1143	1165	1137	1178	37	1136	1146	1146	1143	1158	1166	1143	1146	1175	1146	1146	1156	1167	1156	1146	1168	1144	1162	1145	1145	1146	1144	1146	1146	25	1143	1149	1164	1143	1145	1098	1146	1144	1146	1162	1136	10	1165	1165	1164	1146	1164	1147	1166	1165	1168	1152	1164	1164	1173	1139	1151	1166	1147	1144	1175	1145	1146	1163	21	1165	1145	1176	1145	1182	1146	1164	1163	35	1162	1162	1163	1176	1167	1163	1146	1146	1156	1145	1164	1156	1146	1136	1175	1158	1145	1164	1137	1168	1146	1145	1152	1153	1152	1144	25	1078	1164	1150	1146	1146	1165	1165	1146	1146	1146	1168	1157	1157	1175	1165	1146	1145	1175	1147	1145	1157	1150	1136	1172	1143	1147	1175	1158	1150	71	1145	1145	25	1167	10	1165	1145	1148	1175	1179	1167	1159	1146	1167	1135	1164	1145	1164	1159	1165	1141	1165	1145	1163	1154	1175	1150	1150	1149	1156	1168	1145	1166	1133	1154	1166	1174	1165	1150	1168	1177	1165	1167	1164	1164	1136	1178	1164	1164	1146	1149	1146	210	1175	1175	1164	1144	1146	8	78	14	1088	1147	1145	29	1142	1146	1165	26	1162	1139	1143	1169	1164	1179	1145	1147	1153	1167	1147	1166	38	1175	1170	1165	1176	1168	1146	1164	1145	1147	1144	12	1146	1167	1164	1158	1165	1168	1098	1163	1156	1146	1175	1146	1164	1146	1144	1144	1143	1163	1149	1164	1164	1157	1154	1165	1167	1166	1158	1174	12	1146	1157	1135	1146	1175	1175	1168	1151	1146	1145	1162	1144	13	1150	1166	1149	1137	13	1157	1145	1146	1144	12	1158	1168	1156	1166	10	29	1157	1167	1148	1176	1176	1176	1175	1166	1146	24	1143	1184	1157	1168	1165	1165	1137	10	1144	1146	1153	1144	1174	1164	9	28	1100	1149	27	1161	1175	1136	1148	1167	1166	1150	1144	6	1147	30	13	1158	85	1150	1146	1146	1151	1167	1154	1144	1146	1146	32	1166	1137	1146	1147	1166	1167	1172	1158	1143	13	1174	1097	1167	925	1145	1174	1145	1163	1136	13	1170	1156	1170	1081	1164	1166	1156	7	1166	1172	1162	1162	1175	1167	1146	1152	28	1157	1164	1147	1146	1176	1165	1163	1166	1153	1157	11	1143	0	1146	1142	1164	1164	1149	27	1158	1165	1167	1146	11	1143	1144	1176	1164	1175	1146	1145	1176	1176	1150	1144	1168	1098	1098	1098	1151	1154	1156	1153	1108	1149	1149	1161	1141	1146	35	1156	1157	1148	1166	1145	1164	1146	1146	1150	69	1156	1182	11	1167	1162	1167	1148	1162	1145	1150	1157	1165	1165	1150	1164	1166	37	1176	1139	1147	1170	1145	1146	1146	1143	1156	1166	1136	1176	1145	1164	1160	1142	1166	27	1165	1156	1156	1145	1166	1142	1145	1142	1147	35	1146	1164	1147	1175	1152	27	1146	1138	1157	12	1146	1099	1162	1164	1177	1144	1143	1143	1157	1142	1142	1137	1148	1148	1167	1153	1153	1144	1146	10	1163	36	1146	1147	1143	1143	828	1149	1154	1145	1158	1164	1164	1176	1145	1167	1146	1175	1167	1157	1164	1160	1140	1178	1156	1164	1164	1167	12	1167	1163	1143	1143	1158	1168	1145	10	1148	1166	1144	1145	1143	1177	1165	1143	1157	1168	1136	11	1153	1161	1168	1166	1166	1163	1052	1164	1099	1157	1148	1162	1146	1104	1162	1170	1176	36	1158	1146	1168	1168	1167	1167	1164	1164	1143	1149	1146	1165	1146	27	1158	1164	1163	1181	1147	1157	1164	1168	1136	79	1159	10	1175	1146	1099	1165	1152	1148	1150	596	1088	1167	1102	1156	36	1157	1158	1146	1165	1157	1143	1143	1176	1142	1146	78	1163	1167	1161	13	1146	1167	1143	1147	28	1153	1169	1147	1184	1166	1136	1153	1136	1175	1146	1165	1162	1154	1168	1146	1145	1145	1146	1146	1162	1182	1165	1166	1168	1168	1153	1144	1143	1152	37	1175	1145	1144	1172	1146	1148	1099	1169	1156	1157	1166	1163	1150	1138	1158	1166	26	1144	1144	9	1146	1144	1164	1147	1142	1149	1164	1166	1146	1163	12	1161	1150	1158	1157	1156	1158	1165	1136	26	1180	1166	1146	1143	1175	1175	1175	11	1146	1146	1146	1144	1146	1147	809	1098	1151	1164	1176	1176	1176	1176	1146	1142	1165	1145	1159	1152	1163	1147	1136	1165	13	1152	1153	1155	1146	1158	1166	1158	1150	1166	1150	1146	1145	1176	1176	1148	1152	1144	1145	1165	1148	1158	1153	1146	1146	1146	1178	1146	1157	1153	29	1158	1175	1149	1148	1164	1176	1176	1145	1167	1177	1160	1146	1146	1145	1143	1145	1144	1143	1167	1144	1144	1144	11	8	1164	1135	1177	1157	1144	27	1167	1145	1180	1182	1176	1157	1143	1156	1146	1136	1143	1166	1174	1144	1176	1149	1143	1146	1166	30	1143	1149	1143	1165	1155	1146	1176	1148	1147	1156	1136	1154	1136	1149	1134	1136	1167	1152	1167	1167	1177	1166	7	1158	1165	1152	73	1157	1167	1166	1168	11	1146	1156	1175	1175	1155	1161	1135	1165	1166	1146	1146	1176	1175	1154	1167	1175	1176	1176	1172	1154	1176	1137	1146	1158	1165	1140	1098	1145	1136	1103	1166	1146	1162	37	1162	10	1152	29	10	1158	1168	1140	1145	1136	1143	1175	1147	1165	1165	31	1099	1152	1164	1165	1143	1154	1151	1146	1149	1144	1176	1177	1175	1163	1176	1144	1176	1167	1157	1174	26	1176	1151	1146	1161	1139	1167	10	10	1146	1158	1157	1155	1150	1157	1148	1145	1164	1167	1146	1155	1162	1136	1167	1161	80	1145	1157	1100	1146	1166	1168	1165	1162	1146	1146	1167	1099	1157	12	1143	1176	1176	1155	1149	1156	1169	1152	1156	1145	10	1145	1143	1145	1176	1176	1138	1153	1163	1166	1144	1166	1166	1143	33	1146	1146	1174	1161	1159	1165	1165	1167	1166	1158	1157	1158	1165	1147	1164	1175	1176	1155	1157	1164	1175	1176	1146	1153	1150	1148	1163	1166	1165	13	1163	1142	1136	1158	1157	1163	1136	1152	1148	1058	1148	27	1167	1146	1167	1146	1149	1136	1001	1146	1142	1167	1146	1148	1146	27	1167	1166	1146	28	1166	1158	1149	1156	1164	1148	1164	1146	1150	1146	1151	1146	1143	1166	36	14	1145	1153	1167	1162	1146	1153	1156	1176	1176	1166	1144	1146	1170	1143	1146	1167	1157	11	1146	1165	1154	1164	1143	1176	1176	1167	7	15	1145	1157	1164	1176	1136	1157	1145	1141	1158	1099	1175	1148	1163	1164	1176	1164	1149	1143	1165	1165	1178	37	74	1143	1161	1158	1157	1158	1145	1166	1165	1165	1165	1167	1149	1167	1149	8	1144	1149	1141	1168	1166	1164	11	1075	1147	1156	1154	1149	1156	1177	1155	1150	1143	1161	1153	1142	1167	1146	1165	1137	1164	1161	3	1154	1146	1146	66	1164	1167	1165	1146	1176	1147	1167	1164	1167	1161	1154	1167	1136	1165	1148	1165	1165	1176	1168	1136	1150	1154	1149	1163	1147	1146	1153	1136	1176	1176	1147	1153	1162	1164	1146	1166	1166	1157	1162	1150	1164	1163	1165	1165	1149	1148	1167	1166	1172	80	1177	1164	1144	1143	13	1165	1167	1137	1157	1166	1166	1145	1167	35	1153	1148	15	1145	1166	1164	1176	12	1168	1162	1157	1176	1155	1151	1155	1145	1099	1163	26	1136	13	1168	1153	1177	1146	1167	1165	1150	1168	1167	1175	1150	1153	1168	1166	1175	1146	1143	1166	1143	1176	1176	1175	1176	1176	1155	1143	10	1146	1167	1146	1137	1142	1145	1153	1142	1146	1157	1153	1166	1158	56	1154	1146	1174	2	1164	1168	11	1099	1166	1173	1175	1176	1154	1175	85	1146	1157	1161	1158	1098	1176	1172	1164	41	1176	1157	1161	1164	1147	1137	1148	1007	1145	1145	1159	1164	1153	1137	1158	1172	1157	1150	1148	1165	1166	1179	1153	1173	1154	1154	1165	1137	1164	1158	1145	1164	1146	1145	78	1144	1165	1167	1136	1165	1153	1100	1157	1165	1161	1153	1154	1157	1164	1173	1182	1157	1143	1166	1162	1154	1179	1141	1145	1137	1158	1145	1145	1151	9	1165	1175	1153	1143	1149	1167	1149	1143	1178	54	1166	1154	1146	1147	1151	1169	1146	1163	1147	1165	1184	1165	1158	1144	1166	1163	1175	1150	1143	1168	1157	1146	1137	1166	1161	1164	1176	1164	1149	1165	1158	1166	1176	1163	64	1139	1157	1156	1146	1144	1145	1168	1146	1179	36	1165	1167	1168	1151	1161	1164	1146	1145	1165	1107	1168	10	1149	1157	1167	1158	1159	1168	1168	1150	1145	1146	1175	1166	1166	31	1153	1179	1151	1166	1164	1132	1149	1153	1148	1145	1145	1146	1133	1158	1164	1167	1164	1166	39	1144	1147	1164	1138	36	1157	1166	1151	1143	1165	1009	1159	1159	1146	11	1164	1152	1166	1166	1153	1145	1164	1165	1155	1176	1176	1169	1146	1176	1176	1162	1167	1148	1167	1175	1146	12	1156	1155	1165	1165	1167	1168	1147	1153	1143	1165	1157	1153	1175	1152	1155	1176	35	1153	1167	1167	1164	1148	1146	1165	1165	1148	1153	1146	1176	1164	1157	1166	1147	1174	1168	1167	1154	1166	1175	1184	1134	7	1166	1167	1157	1151	1156	1166	1165	1149	1176	1145	1176	1136	1175	1146	1158	1146	1157	1150	1134	1165	72	2	1165	1164	1182	1157	1131	1161	1157	1154	1155	1155	67	1145	1165	1169	1157	1166	1145	1100	1166	1156	1140	1145	1156	62	1179	1144	1162	1136	1165	1153	1148	1164	1162	1155	1136	1176	30	1165	1171	1166	1166	1177	1164	1165	1116	1167	1155	27	1167	1174	1165	1164	1169	1155	1157	1165	1166	1165	1175	1165	1135	1165	1175	1176	1148	28	10	1159	1137	1156	1146	1167	1156	1164	1136	1143	1175	38	1154	1144	1166	1166	1174	1157	1165	1146	1158	1158	1158	1147	1175	1157	1145	1175	1145	1165	1163	1167	1153	1175	1175	1165	1152	1152	1139	1153	1168	1157	1161	1166	1167	1164	1151	1167	1162	1169	0	1156	1165	1165	1167	1167	1175	1144	1158	1159	1176	1176	1183	21	1175	30	1166	1150	1164	1175	1009	1144	1176	1150	1158	1158	1167	1148	1149	1164	30	13	1176	1175	1157	1145	1141	1146	1158	1162	1135	1164	1181	1167	35	1176	1169	1148	12	1145	1185	1167	1167	1141	1164	1181	1168	1142	1163	1144	1144	1148	1174	1167	1165	1164	1157	1142	1151	1167	1158	1165	1166	1158	1165	1173	1155	1155	10	1143	1147	1153	30	1164	1165	1140	1145	11	1135	1167	1165	1168	31	1175	1151	1164	1164	1166	1158	1152	1164	11	1157	1163	1146	1146	1145	1175	1157	1175	1167	1146	9	1168	1169	1156	1144	12	1167	1165	1148	1157	1151	1175	26	1143	38	1154	1162	1135	1164	1153	62	1142	1120	1148	1156	1167	1175	1167	1151	1179	1159	1146	1146	1146	1165	1165	1146	1146	1181	1176	1145	1164	1161	1167	1165	1172	1152	1174	1176	1152	1175	1146	1175	1168	1161	1176	1167	1167	1156	1156	38	1137	1152	15	1149	1149	1148	1166	1164	38	1151	1099	1176	1166	1166	1143	1149	1149	1161	1151	1153	1168	1149	1149	1165	1138	1165	1157	1156	1149	1149	1176	1167	1162	1123	1165	1143	1150	1146	1158	1167	1175	1165	1146	1150	1138	1178	1168	26	1166	39	1143	1155	1164	1170	1158	1155	1175	1166	1136	1165	1176	1143	1163	1154	1166	9	1164	1149	1165	1165	1166	1175	1167	1165	1176	1164	1165	1143	1164	1164	14	1157	1161	1136	1176	1175	1168	1176	1165	1153	1165	1140	1165	1143	1165	1158	1169	1165	1165	1165	1145	1163	1166	1176	1157	1158	1168	1168	1149	1161	14	1147	1149	1169	1143	1164	1146	1161	1146	1167	1158	1154	1166	1098	1176	1162	1176	1174	1174	1156	1165	1158	1167	11	1165	1165	1167	1145	1167	1145	1149	1166	1153	1145	1170	1165	1149	1143	1162	1100	1164	1155	1140	1168	1163	1161	1165	1136	1159	1145	1167	1169	67	1098	1175	1165	1176	1166	1154	1098	1175	1143	1168	3	1169	3	1146	1153	1153	1137	1167	1175	1175	1157	1162	1158	1165	1164	1151	1152	1179	1175	1152	1152	1152	1162	1151	1164	1148	1148	3	1143	1175	1175	1162	14	8	54	1153	1135	1175	1165	1158	1154	1174	1168	1156	26	1157	1167	1165	1164	1175	1158	1149	1165	1167	1158	1165	1175	1152	1103	1177	1171	1136	1151	1168	1150	1099	1159	1164	1162	1169	1158	1153	1175	1154	1164	1166	1163	1165	1148	1149	1161	1167	1175	1141	1150	1163	1105	1167	1165	1177	1150	1144	1175	1136	1150	1175	1175	1145	1148	1148	1155	1157	10	1157	1166	1145	1175	1165	1157	1168	1170	1164	1157	1156	1153	1136	1146	1165	1166	1166	1164	1164	1113	1181	1143	1150	1149	1163	1165	1136	1157	1098	1174	1167	1165	1175	1175	26	1146	1166	1164	1162	1165	1165	1165	1146	1168	1175	1175	1176	1168	1158	1159	25	1167	1135	7	1157	1165	1165	1173	1164	1136	1152	1163	1151	1166	1174	1146	1156	1165	1145	1163	1136	1166	1166	1166	1148	1167	1164	1158	26	1162	1143	1156	1175	1157	1152	1157	1165	1164	1166	1145	1100	1144	1148	1143	1149	1156	1156	1173	1175	1152	1150	1152	1145	1145	1150	1150	1183	1153	1146	1143	1099	1145	1165	1168	1176	1176	1164	1167	1150	1176	1174	31	1165	1175	1150	1157	1167	1175	1181	1175	1154	1176	1175	1176	1176	1175	1166	1152	1166	1164	1165	1165	1166	1151	1158	1165	1149	1174	1162	1156	1177	1165	1157	1154	1142	1176	1157	1146	1171	1150	1153	1181	1176	1162	1166	1165	1157	1154	1099	1174	1174	1174	1135	16	1167	1176	1134	1179	1165	1165	1144	1149	1157	1170	1175	1175	1167	1168	1155	1179	1151	1161	32	1165	1173	1163	1175	1146	1146	1169	1157	1166	1149	1174	1159	1165	650	1164	1153	1170	1167	1156	1152	1164	1175	1163	1154	1141	1175	1157	1157	1158	1158	1175	1163	1158	1157	1166	1166	1153	1153	1132	1158	1154	1145	1175	1152	1175	1174	10	1158	1165	1165	1165	1146	1174	1143	1165	1154	1157	1184	1168	1144	1163	1166	1161	1146	1166	1146	1155	1161	1139	1157	1153	1173	1166	1166	1136	1165	1162	1165	1165	1174	1166	1099	1149	1149	1175	1175	1157	1144	1136	1163	1175	1181	1168	1148	1139	1156	1163	1165	1168	1164	1165	1165	1160	1178	1165	1135	1146	1179	1168	1152	1151	1136	1175	1176	1158	1176	1135	1165	1150	1166	1143	1137	1158	1163	1165	1156	1148	1179	1146	1145	1176	1137	1181	1157	1158	1149	1163	1100	1161	1153	1166	1166	1165	1179	1170	1135	1174	1176	1165	1165	1148	1165	1167	1153	2	1175	1153	1168	1166	1164	1165	11	1165	1176	1157	1153	1156	1160	1167	1176	1155	1166	1145	1176	1165	1166	1149	1175	1167	1162	44	1166	1165	1164	1166	1006	1175	1149	1156	4	1171	1165	26	1149	1156	1153	1158	1155	1161	1148	1165	1176	11	1154	1143	1145	1176	1149	1151	1164	1162	1158	1167	1165	1165	1138	1169	1165	1165	9	1165	1153	1161	24	1157	1144	1167	1166	1162	1146	1149	1175	1158	37	1176	1167	1165	1175	1153	1162	1154	1075	1154	1154	1167	1148	1148	1166	1154	1164	1164	1164	1165	31	1167	1153	1166	1174	1167	1145	1159	1150	1177	1158	1146	1164	1149	1154	1146	1135	1157	1168	1154	1166	1150	1163	37	1155	1164	26	1184	1164	1164	1160	1167	64	1150	1150	29	1143	1170	1153	1166	1159	1165	1159	1173	1182	29	1167	1164	1175	1146	1176	1180	1148	1166	2	1163	1173	1165	1165	1165	1164	30	1164	1135	1175	1165	30	1164	1171	1153	1146	1150	1	1	1150	1148	1163	1166	1177	1165	1146	1175	25	1183	1175	1176	1172	1165	1168	1149	1157	1166	1178	1162	37	1149	1166	1165	1175	1165	1153	1150	1167	1157	1176	1170	1165	1164	1163	1168	1166	1165	1166	1150	1137	1165	1143	1156	1149	1164	1154	1165	1164	1171	1095	55	1144	1149	1165	1158	1165	1158	1176	1075	1167	1157	1165	1139	1149	1168	1176	1167	1184	1184	1139	1175	1158	1169	32	1177	1164	1175	1168	1161	1164	1152	1148	1175	1142	1145	1156	1158	1148	1165	1148	1184	1165	1139	1164	1175	1153	1167	1164	1165	1164	1159	15	1134	1163	1148	1164	1151	1176	1168	1160	1145	1176	1177	1144	1135	1176	1145	1148	1167	1176	1173	1165	1167	1166	1143	1176	1150	1108	37	1166	1148	1176	1146	1161	1144	1157	1173	1152	1157	1156	1139	1176	1158	1134	1165	1135	1164	1136	1165	1158	1160	1175	1164	1172	1164	1169	1174	1166	1168	1099	1176	1167	1152	1164	1162	16	1169	1145	1152	25	1167	1168	1162	1153	1157	1159	1175	1153	1166	1136	1163	1156	1163	1145	1149	1136	1164	12	1158	1143	1175	1153	1166	1143	1144	1136	1167	1167	1157	1166	1142	1162	1147	1176	1164	1136	1166	1152	1166	1166	1157	1136	1175	1168	1157	1167	1158	1175	1166	1135	1165	1149	1168	1143	1173	1175	1166	1175	1167	1166	1100	1098	1175	1166	1164	1173	1166	1099	1146	1167	1143	1136	1171	1156	1175	1157	975	1167	1167	1166	1165	1156	1104	1165	1166	1136	1151	1153	1166	1165	1152	1165	1165	1156	11	1144	1136	1179	1180	1164	37	1168	1148	1174	1146	1147	1165	1165	1176	1148	1148	1167	1176	1145	1167	1175	1166	1172	1175	1148	1165	1168	1164	1136	74	1175	1154	1149	1165	1175	1163	1146	1163	1166	1158	1167	1166	1158	1158	1157	1149	1143	1156	1165	1175	1155	1169	1174	1143	1148	1136	1157	1154	1144	1176	1165	1158	1181	1181	1147	1154	1155	1165	1175	1160	1145	1168	1137	1167	1144	12	1152	1166	1100	1162	1168	1166	1159	1166	1156	1135	1135	1146	1158	1165	1167	4	1137	1168	1165	1143	1166	1168	1151	1149	1144	1157	1137	1167	1175	1165	1167	1158	1157	1138	1156	1146	1175	1165	1157	1175	1099	1142	1158	1154	1175	1175	1142	1184	1156	1160	1144	1144	1167	1136	1165	1163	1136	1175	1157	1175	1157	1161	1157	1176	1168	1166	1164	1153	1166	1181	1156	1173	30	1163	1168	1172	1166	1181	1150	1144	28	1165	1165	1099	1137	1136	1165	1173	1146	1164	1176	1163	1164	1165	1135	1166	1165	1165	1135	1175	1176	1166	1146	1156	1167	37	1165	1165	1144	1165	1164	1166	85	1166	1138	31	1156	1175	1148	1165	1137	1163	1165	1144	1169	1157	1185	1156	1167	1165	1166	1135	1146	1153	1150	1137	1148	1169	1161	1167	1165	1176	1165	1158	1166	1166	1166	1168	1139	1143	1137	32	1153	1150	1155	1158	1163	78	1164	1006	1145	1166	1165	1166	32	70	1166	1146	1165	1156	1177	1161	1146	1158	31	1166	1169	1167	1157	1168	33	31	33	30	33	33	32	32	33	1175	1145	1008	32	74	1162	33	1136	1157	1136	1158	1168	1168	1176	1136	1153	1165	1189	1172	1176	1167	1158	1175	1168	1163	1163	1001	1136	1165	31	1157	1166	1145	1149	1166	1146	1168	1162	1099	1172	1165	1149	1149	1145	1158	1164	1148	1168	33	31	33	29	33	33	32	32	33	1175	1145	1007	32	74	1162	1135	1135	76	28	1154	1166	1164	1136	1161	1174	1164	1181	1149	1149	1153	1164	1153	1144	1165	1165	1170	1175	1169	1146	1163	1157	1165	1136	1099	1154	1158	1164	1145	1186	1165	1153	1135	1149	1144	1144	26	1180	1169	1167	1176	1175	1176	1176	1162	1169	1156	1165	1174	18	1175	1162	1157	1167	1149	1164	38	17	1165	1165	1153	1158	1166	1153	1176	1165	1153	1153	1153	1153	1148	1159	14	1145	1150	1144	1158	1158	1164	1158	31	1180	1162	30	1176	1164	38	1162	1146	1176	1172	1177	1175	1163	1165	1167	1165	1169	1176	1166	1151	1165	1164	1149	1176	1164	1165	1150	1165	1166	1153	1157	37	1168	1172	1160	1167	1162	1158	1165	1165	1145	10	36	1149	1142	1141	1166	1136	1164	1158	1136	15	1099	1148	1166	1158	1147	1156	1002	1136	1136	1176	1009	1163	1136	1166	1167	1149	1145	1145	1141	1166	1146	1165	1163	28	1153	1166	1141	1174	1136	1176	1145	1142	1175	1167	1165	1175	1153	1165	1165	1175	1166	1146	1165	1165	1166	1145	1176	1156	1145	1167	1145	1176	1148	1163	1157	1166	1168	1167	1165	1165	1166	814	13	1151	1165	1143	12	1153	1008	1157	38	1165	615	38	1160	1148	1136	1153	1080	1167	1176	1158	1167	1145	1158	1168	1168	1160	1168	1166	1150	13	1165	1156	1155	1156	1157	1170	1165	1164	1182	1163	1175	1165	1165	1165	1165	1153	1167	1167	1158	169	1165	1156	1158	1158	1175	1156	1167	9	1145	1168	1138	1154	1172	39	1167	1146	1165	1168	1137	1165	1136	1153	1148	1143	1168	1156	1158	1163	1163	1166	1159	1152	1175	1141	10	1165	1165	1167	1162	1170	9	1163	1174	1154	1136	1175	1146	1160
1581312	1142	1136	1138	1130	1123	1073	1133	1157	1065	1117	1152	1124	1099	37	1135	1155	1152	1134	1062	1147	1112	1105	1132	1129	1144	1151	1076	1148	1074	1072	1145	1146	27	1123	1106	1102	1135	1133	1128	1123	1130	1135	1074	1130	1148	1068	1100	1138	1134	1100	1099	1128	1133	1146	1129	50	1123	1143	1132	1152	1138	1091	1091	1124	1124	33	1138	1125	1133	1125	1134	1135	1108	1135	1131	1129	1138	1122	1141	1135	1135	1155	1155	1155	1154	1101	1072	46	1068	1126	1137	1135	1073	1147	1131	1105	1131	1126	1072	1072	10	1131	1135	1149	1135	1123	1133	1101	1116	1135	1134	1150	1134	1135	1155	1155	1124	26	1139	1135	1134	30	1154	1135	1135	1148	1128	1136	1135	1100	1136	38	1073	1126	1102	716	1127	1133	1104	1131	1102	1135	1154	1144	1073	1142	1137	1134	1135	1131	1105	1139	1078	1155	1104	1143	1132	1140	1127	1119	27	1128	1162	1073	1124	1073	1105	1158	1124	1102	1085	1135	1125	1132	1132	1140	1143	1132	1121	1103	1127	1138	1148	1148	1132	1135	1140	1127	1149	1125	1127	1100	1148	1141	1129	1106	1125	1074	1132	1128	1122	1143	1126	1126	1137	21	1076	1104	1138	1133	1101	1148	1125	1139	1117	1135	1125	1103	1140	1127	1133	1104	1135	1136	1125	1124	33	1127	1123	1138	1158	274	1136	1157	1126	1125	1135	1139	1136	21	1139	1124	1130	1126	1136	1133	1139	1125	1125	1135	1135	1128	1135	1136	1124	1126	1101	1134	1117	1132	1156	1124	25	28	1135	28	1135	1144	1159	1134	1140	1125	1101	1126	1079	1134	1124	1135	1070	1133	1142	1152	1143	1125	1135	1134	1139	1135	1124	1126	34	1124	1127	1124	1125	1092	1126	1136	1135	1126	1126	1135	1131	1136	1074	1155	1122	1134	1126	1125	1139	1136	1104	1137	1127	1124	1125	1122	1104	1127	1147	1093	1135	1105	1126	1140	1136	1073	1135	1136	22	1144	1101	1157	1126	1104	33	1088	1105	1072	1072	1126	1125	1133	1124	1073	1079	1123	1126	1099	1125	25	1144	1118	47	1102	1139	1139	1126	1159	1131	1155	1104	1126	1116	1105	1134	1105	1126	1139	1131	1157	1135	1136	1101	1103	17	29	1124	1140	1125	1135	1100	1116	1148	1134	34	1152	1154	1134	1134	1123	1157	1126	1125	1138	1124	1134	1149	1124	1152	1148	1135	1125	1136	1125	1105	1134	1156	1125	1156	1126	1126	1135	1138	1124	1126	1126	39	1144	1074	1137	1136	1141	1124	1156	1155	1100	1116	1126	1131	1124	1126	1104	1137	1131	1125	1101	1103	1101	1133	1155	1117	1146	1127	1125	1124	1148	1134	1155	1102	1123	1138	878	1124	1145	1135	1074	1129	1089	1103	1134	1127	1156	1103	1136	1136	1152	1137	1127	1124	1137	1127	1125	1085	1079	1132	1091	1157	1093	1133	1135	1140	1133	1132	1125	1135	1140	1140	1126	1157	1157	1101	1133	1141	1074	1135	1135	1155	1135	1126	1127	1126	1117	1124	1116	1134	1138	1140	1134	1135	1120	1127	1126	1144	1073	38	1133	1117	1108	1145	1144	1127	29	1138	1132	1139	1128	1149	1132	1141	1150	1125	1124	1135	1160	1134	1116	1135	1129	1126	1137	1156	1136	1119	1116	1140	1152	1104	1075	1133	1101	1074	1126	1105	1116	1116	1126	1124	1126	1136	1139	1136	1139	1127	1120	1136	1134	1126	1118	1100	1141	1093	1074	1126	1118	1074	1074	1137	1127	1125	1075	1140	1131	1075	1135	1101	1135	1104	1093	1157	1127	1126	1127	1105	1125	1140	1157	1135	1135	1136	1131	1085	1135	1135	1106	1123	1087	1134	1124	1135	1133	1103	1138	1155	1155	1135	1135	1125	1130	43	1126	1100	1125	1139	1140	1141	1151	1154	30	1138	1073	1127	1127	1127	1126	1134	1125	1074	1116	1117	1134	1126	1085	1126	1157	1093	1144	1144	1126	1140	1071	1073	1072	1073	1144	1126	1101	1147	1117	1136	1074	1148	1101	1139	1140	1080	1124	1135	1100	1106	1104	1131	1126	1094	1105	1156	1135	1128	1126	1148	22	1158	1072	1102	1144	1134	1117	32	1152	1139	1156	1134	1131	1157	1128	1026	1118	1105	1112	1135	1126	1136	1137	1101	1156	1148	1125	1124	1127	30	1135	1117	1075	1157	1140	1134	1133	1135	1144	1153	1135	1126	1126	1152	1152	1128	1126	1135	1117	1131	1126	1102	1140	1136	1152	1075	1146	1127	1136	1129	1137	1126	1133	1124	1126	1124	1126	1157	1154	1126	1101	1126	25	1128	1127	1139	1130	1143	1133	1085	1136	1126	1124	1134	1125	1123	1117	1126	33	1136	1136	1131	1075	1101	1136	1136	1085	1135	1125	1121	1126	1135	1125	1147	1075	1074	1074	1124	1148	1149	1090	1124	1131	1144	1132	1106	1135	1103	1129	1094	1128	1128	1138	39	1075	1150	1135	1134	583	1135	1103	1144	1130	1134	1135	39	1152	1135	1138	1127	1152	1126	1148	1140	1126	1106	1131	1075	1075	1127	34	1127	1132	1124	1134	1136	1155	1075	1104	1124	1075	1144	1124	1128	1074	1132	1139	1074	1126	1126	1135	1158	1126	1137	1122	1138	1127	1136	1156	1105	36	1106	1131	1139	1137	1126	1126	1132	1124	43	1079	1113	1128	1152	1157	14	1157	1116	1104	1102	1108	1135	1127	1152	1138	1124	1135	1155	1154	1126	1094	22	36	35	1157	1157	1126	1073	1071	1072	1124	36	1070	1135	1094	1095	1126	34	36	1135	1105	1141	1126	1126	1136	1155	1091	1126	1144	35	36	1135	1117	36	1104	1124	1140	1153	1126	1156	1138	1139	1126	1131	1148	1140	1157	1131	1129	35	1128	35	1130	1135	1131	1151	1140	1134	1140	1134	1138	1127	1152	1127	1103	1138	1125	1127	1075	1135	1116	1157	1138	1136	1126	1076	1124	1125	1075	1125	1153	1126	1148	1074	35	1126	1076	1129	1126	1126	1104	1135	1126	44	1157	1074	1127	1134	1103	1157	1100	1128	1148	1131	1124	1148	1157	1124	1125	1128	1104	1144	1157	1135	1126	1129	1125	1141	1105	1126	1157	1089	1124	53	1128	1075	1074	1131	1130	1136	1152	1126	1157	1121	1121	1149	1140	25	1126	1139	1073	1072	1073	1134	1135	1073	1073	1073	29	1113	1125	21	1155	1135	1137	1128	1140	1138	1140	1132	1076	1125	1143	1155	31	1127	1136	1135	1138	1136	1147	1135	1150	1092	1130	1130	1094	1154	1100	36	1139	1157	1139	31	35	1126	1106	1138	1138	1135	1131	1074	1143	1126	1137	1074	1155	1156	1148	1148	1128	1101	1152	1131	53	1139	1125	1133	1157	1135	1129	1147	1133	1124	1126	1106	1144	25	1091	1102	1085	1135	1117	1152	1125	1126	1136	1079	1101	1126	1136	1148	1135	1093	1152	1151	1152	1148	1127	1136	1124	1127	1126	1135	1134	1128	1126	1125	1157	1128	1128	1147	1148	1126	1124	1124	1144	1117	1139	1126	1157	1094	1137	1137	1126	1126	1139	1140	1127	1119	1124	1140	1134	1105	1137	1125	1103	34	1126	1139	1127	1144	1085	1137	1137	1125	1132	1135	1140	1140	1131	1133	25	1152	1134	1157	1136	1126	1124	1100	1108	34	1094	1128	1155	1137	1079	1135	1105	1124	1133	1134	1128	1105	1125	1100	1135	1109	1128	1135	1151	28	1085	1104	1152	1148	1128	1126	1157	1138	1101	1135	1115	1105	1148	32	1128	1157	1157	1145	1152	1073	1135	1128	1137	1135	1140	21	1151	1105	1157	1157	1126	1075	1137	1140	1157	1128	1126	1131	1138	1103	1127	1157	1123	1126	1138	61	1157	1127	1128	1157	1124	1125	34	1143	1076	1157	1125	35	34	1140	1125	1116	1132	1118	1103	1125	1125	1100	1075	1134	1125	1155	1154	1070	1126	1094	1131	1138	1133	1139	1138	31	1104	1157	1128	1150	1152	1100	31	1157	1124	1093	1092	1140	1128	1134	1124	1139	1125	1155	1102	1105	1075	1126	1135	1135	1125	1105	1124	1101	1148	1113	1124	1093	1139	1137	1125	1126	29	1123	1157	1093	1135	1126	1137	1126	1074	1127	1148	1139	1147	1092	1130	26	1154	1116	1152	1124	1103	1076	1126	1126	1136	1157	1126	1135	1126	1100	1117	1149	1104	1137	1149	1125	1136	1124	1139	1134	1128	1156	1137	1127	1126	1136	1131	1144	1100	1126	1152	1126	1127	53	1135	1079	1126	1155	1134	1133	1125	1125	1127	1125	1116	1126	1155	1124	1117	1135	1101	1125	1131	1126	1101	1126	1134	1137	1157	1139	1139	1103	1126	1127	1127	1148	1139	1148	1074	1136	1135	1133	1136	1095	1147	1127	1125	1124	1125	1126	1101	1157	1139	1125	1152	1138	1151	1126	1137	1084	1155	1104	1135	1136	1126	1104	1135	1128	1126	39	1101	1135	23	1126	1139	1124	34	1125	1129	1135	1103	1126	1102	1074	1075	1073	1125	1155	1055	1135	1093	1126	1126	1139	1139	1126	1127	1126	1104	1127	27	1124	1103	1126	1102	1151	1127	1134	1080	1093	1137	1155	1124	1126	1124	1131	1094	1154	1135	1125	1155	1148	1155	1143	1125	1089	1124	1138	1106	1135	1126	1123	1137	1135	1125	1135	1132	1136	1101	1139	1126	1142	1118	1124	1094	1094	1093	40	1155	1125	1140	1135	1075	1130	1134	1136	1093	1155	1152	1140	1145	1138	1135	1137	1146	1135	1135	1126	1116	1126	206	1124	1124	1139	1125	1126	1157	1155	1157	1065	1128	1125	1155	1128	1126	1137	1155	1134	1135	1134	1144	1136	1144	1125	1126	1075	1148	1127	1102	1156	1151	1139	1139	1152	1155	1126	1135	1135	1127	1127	1157	1126	1148	1135	1131	1139	1155	1132	1134	39	1126	1124	1126	1151	1126	1125	1125	1128	1085	1091	1105	1132	28	1075	1139	1127	1144	21	1134	1156	1127	26	1137	1126	1124	1124	1155	1072	1126	1134	1133	1102	1157	1093	1106	1092	1137	1157	35	1125	1126	1125	1157	1131	1146	29	1105	1157	1155	27	1103	1116	1152	1152	1154	1152	1140	1125	1157	1124	1154	1138	1148	1138	1136	1137	1157	1133	1127	1075	1125	1135	1105	1157	1155	1131	1093	1155	1130	1124	1137	1088	1104	1104	1094	1125	1156	1124	1157	1157	25	1156	1093	1126	1126	1126	1106	1076	1125	1127	1126	1155	1140	1135	1126	1127	1140	1148	1155	1131	1124	1157	1123	1127	1148	899	1128	1134	1134	1085	1140	1157	1138	25	1138	1065	1135	1105	37	1157	1104	1155	1132	1132	1124	1106	1126	1073	1157	44	1105	1127	1126	1152	1136	1133	1140	1075	25	1157	1101	1156	1126	1123	1134	1134	1092	1155	1131	1144	1105	1126	1149	1128	1134	1152	1136	1151	1126	1125	1152	1152	1094	1125	1155	1128	1128	1128	1072	1109	28	1074	1165	1091	1117	1132	1101	1135	1156	28	51	1116	1138	1126	1104	1126	1126	1094	1158	37	1135	1157	1149	1134	1105	1089	1144	1135	1094	25	1139	1136	1094	1134	1140	1156	1152	1137	1127	1137	1125	1126	1126	1124	29	1140	1137	1152	1125	1135	1140	1125	1138	1158	1145	28	1079	1125	1140	1100	1126	1127	1127	1156	1126	1136	1127	1124	1075	1154	1126	1136	48	1157	1127	1131	1133	1127	1152	1124	1124	1124	1130	1123	1123	1138	1108	1108	1148	1075	1074	1135	1126	1157	1134	1156	1126	1127	1124	1124	823	1117	1075	1125	1131	1135	1135	1145	1125	1147	1126	1151	1131	39	1105	1134	1101	1147	1130	1135	1116	1148	1156	1104	1135	1124	1124	1131	1155	1135	1157	1116	1140	1125	1134	1124	1126	1139	1103	1127	1104	1137	1157	1075	1132	1105	1148	1140	1085	1013	1127	1130	1080	1116	1134	1126	1080	1134	1146	1126	1156	38	1126	1146	1146	1146	1146	1135	1127	1133	1117	1127	1139	1126	1155	1131	1127	1135	1153	1126	30	1135	1103	1137	1154	52	1157	1124	1127	1132	1136	1094	1104	1093	579	1067	1105	1136	24	1156	24	40	1127	1128	34	1103	1103	1152	1123	1126	1155	1134	1104	1133	1157	1126	1154	1101	1127	1157	1074	1105	1127	1153	1145	1137	1075	1137	1135	1126	1144	1121	1076	1155	1127	1135	1135	1126	1126	1134	1151	1123	1140	1155	1155	1074	1103	1099	1075	1156	1124	1126	1125	1155	1126	1104	1133	1150	35	1130	1141	1134	1094	1119	1131	1140	1157	1125	1101	1156	1126	1135	1135	1136	1123	1129	1135	1140	1126	1134	1157	1133	1094	1131	33	18	1131	1137	1137	1157	1138	1148	1126	1100	1124	1124	1124	1157	1126	1126	1126	1125	1137	1128	804	1135	1072	1134	1152	1152	1152	1152	1126	1100	1140	1125	1132	1073	1133	1127	1137	1139	1157	1073	1075	28	1127	1131	1140	49	1121	1144	1094	1126	1125	1125	1152	1089	1074	1101	1128	1139	1117	1131	1074	1126	1126	1126	1125	1127	19	1075	1155	1131	1151	1117	1091	1142	1152	1152	1125	1105	1152	1130	1126	1121	1138	1103	1102	1101	1124	1146	1124	1124	1125	1157	1157	1135	1136	1124	25	1125	1155	1106	1102	1133	1147	1138	26	1124	1079	1126	1137	1128	1104	1150	1125	1126	1118	1124	1126	1136	1157	1128	1093	1103	1127	1112	1126	1152	1088	1127	1079	1137	45	1137	1117	1136	1138	1133	1073	1105	1105	1125	1104	1157	1131	1136	1074	1156	37	1148	1140	1155	1156	1126	1079	1151	1124	1078	1146	1139	1123	1148	1126	1126	1149	1124	1108	1106	1124	1152	1152	1144	1118	1152	1136	1126	39	1139	1098	1132	1101	1137	1091	1140	1126	1135	1156	1134	1156	1073	1157	1157	1131	1147	1100	1102	1138	1124	1124	1115	1139	1128	1155	1129	1074	1135	1139	1101	1075	1122	1126	1118	1125	1152	1155	1151	1101	1152	1124	1152	1154	29	1153	1157	1152	1072	1126	1136	1140	1148	1157	1157	1126	39	32	24	1093	28	1088	1125	1135	1148	1126	1127	1132	1137	1105	1131	1155	1126	37	1131	1126	1140	1146	1139	1134	1126	1126	1105	1129	28	1157	1124	1152	1152	1110	1121	12	1148	1073	1079	1128	1157	1128	1124	1125	1152	1152	1136	1075	1102	1103	1125	1140	1140	1124	1157	1126	1127	1150	1145	1126	1123	1123	1149	1136	31	25	1131	1144	1115	1138	1151	1152	1110	32	1135	1124	1152	1126	1075	1094	1117	1146	1140	1128	1157	1133	1099	1137	1131	25	1134	1137	1073	1127	1060	1116	1158	1148	1126	1107	1126	1093	1137	1158	1126	1100	1148	1126	1089	1126	1157	1101	1105	1126	1157	1140	1131	1117	28	1135	1137	1135	1126	1118	1126	1094	1125	1134	1104	1156	1157	1101	1075	1105	1132	1136	1127	8	1152	1152	1140	1125	1126	1138	1102	1127	1148	28	1157	1127	1105	1109	1135	1100	1152	1153	1146	1157	1157	1138	33	1106	1152	1137	27	1125	1133	1131	1131	1156	1116	1126	1128	1136	1138	1104	1124	1139	1104	1143	1156	1159	1134	1083	30	44	28	1125	1145	1139	1139	1139	1148	1117	1105	1092	1157	1101	1116	1126	1104	1103	1138	1157	25	1127	1110	1075	1104	28	1152	52	1093	1103	1132	1075	1123	1148	1127	1137	1138	1128	1133	1157	1109	1135	1126	1152	1106	1148	1139	1126	1152	1114	1104	1134	1105	1131	1075	1148	1137	1102	1116	1145	1139	1152	1155	1137	1093	1074	1092	1085	1127	1126	1074	1134	1152	1152	1114	1074	1131	1135	1126	1140	1140	28	1135	1094	1136	1101	1140	1140	1117	1088	1148	1104	1144	1155	1143	1105	1133	1124	1157	1139	1106	1138	1080	1140	1140	1101	1105	1156	1074	1091	1157	1125	1103	1138	1126	1157	1155	1132	48	1152	1110	1094	21	1125	1132	1147	1155	1139	1157	1156	1074	1151	1126	1148	1103	1117	1146	1105	1124	1093	1075	1147	1140	1153	1127	1099	1105	1124	1152	1152	1151	1152	1152	22	1124	1157	1126	1105	1126	1134	1134	1125	1074	1123	1126	37	1075	1140	20	1156	47	1127	1150	1156	1135	1142	1157	1088	1148	1149	1124	1143	1109	1124	1156	1126	48	1133	33	1132	1152	1145	1147	1156	1152	25	1133	1135	1114	1140	1117	1159	1125	1138	1132	1104	40	1138	1131	1113	30	1094	1088	1131	1140	1161	1074	1149	1076	1076	1137	1139	1105	1131	1101	1134	1126	1102	1155	1127	1106	1144	1137	1139	1075	1131	30	1139	1145	1074	23	35	1142	1141	1144	30	1124	1140	1134	1107	1160	1134	1101	1135	33	1134	1125	1094	1157	1139	1124	1075	1101	1117	1105	1117	1101	1129	1156	1140	21	1126	1114	10	1145	1126	1147	1127	1128	1152	1103	1131	1125	1105	1147	1124	1093	1124	1155	30	1126	1134	1140	1142	1135	1152	1138	1116	1139	1131	1104	1152	1134	1154	1140	26	55	1126	1124	1125	1155	1126	1146	1157	1139	1154	1147	1073	1131	1138	1126	1125	1144	1164	1155	1157	1116	31	1105	1131	1131	1148	1148	1071	1101	1126	1124	1105	1148	1157	1074	1144	1072	1103	1138	1129	1094	1074	1117	1102	1101	1126	1135	52	1128	1104	1127	1102	1156	1124	1127	1128	1136	1156	31	1140	1094	1100	1103	1159	1138	1138	1126	1157	1135	1073	1139	1144	1075	1101	1127	1102	22	1152	1152	1145	1127	1152	1152	1134	1104	1127	1148	1124	1126	1157	28	22	1106	1139	1105	1155	1127	1075	1124	1105	31	1075	1135	1074	22	1152	1156	1074	1148	1148	1131	1117	1126	1139	1139	1088	1075	1126	1126	1105	25	1144	1126	1123	1155	1148	1074	1144	1135	1148	1131	1156	1140	1103	30	1122	30	1144	1135	1104	1152	1135	1152	1137	1124	1126	1131	1126	28	1094	1131	1139	1156	1156	1140	1135	1129	1080	1119	1133	43	25	22	23	1153	1125	1144	1106	26	1140	1127	1130	1143	23	1098	1135	49	1155	1153	1134	1136	1061	1129	1074	1116	1135	1129	1079	1137	1126	1155	1139	1150	1148	1148	1152	1135	1139	30	1148	1111	1149	1129	1136	1139	1136	1103	22	26	1139	1140	1139	1124	1139	1139	1127	1135	1152	1116	1155	1157	51	1134	18	1126	1103	16	1102	1137	1113	1135	1156	1076	1101	1140	1140	1145	1130	1139	1126	1125	25	1131	1090	1124	48	1102	1124	1102	1139	1133	1147	1074	1124	1124	1139	1074	1074	1119	1075	1155	38	1132	1147	1148	1136	1072	1145	1134	1115	1156	0	1139	1139	1102	1103	1137	1105	1132	34	1152	1152	1153	1157	1124	1157	1140	1094	1138	1152	1159	1134	1126	1094	1131	1131	1106	1091	1092	1136	1155	1157	1152	1124	1078	1101	1102	1126	1131	1132	1132	1127	1127	1148	1156	1152	1145	1116	1157	1113	1155	1103	1106	1132	1136	1128	1155	1133	1127	1100	1125	1116	1123	1103	1139	1102	11	1136	1094	1148	1131	1139	1140	1131	1144	1138	23	30	1157	1124	1136	1075	1157	1127	1104	1098	1101	1157	1132	1148	1139	1146	1155	1124	1094	1136	1105	1103	29	1073	1102	1120	1130	1134	1126	1126	1102	1124	33	1124	1106	1102	1156	1155	1145	26	1124	1157	1148	1139	1088	1130	1073	1124	1155	1102	1156	1074	1134	1132	1142	1075	1155	1100	1079	1116	31	1146	1125	1146	1093	1149	1132	1126	1126	1126	1139	1139	1126	1126	1128	1152	1125	1135	1133	1148	1123	1145	1073	1150	1124	1074	1124	1126	1124	1155	1132	1125	1105	1104	40	47	1155	1134	1074	1156	1117	1117	1116	1140	1134	1155	1073	1133	1152	1148	1140	1128	1117	1117	1133	1072	1074	1155	1117	1116	1139	1095	1139	1131	29	1117	1117	1136	1105	1133	1143	1139	1101	1093	1126	29	1146	1124	1139	1126	1094	1095	1139	1153	1157	1103	1155	1101	1123	1105	1143	1131	27	1124	1104	1137	1139	1151	1100	1136	1075	1104	1157	1127	1117	1139	1139	1103	1124	1106	1139	1133	1128	1139	1103	1135	1135	1157	43	1131	1137	1124	1124	1155	1126	1139	1074	1140	1135	1105	1102	1139	1131	1126	1139	1139	1139	1125	1131	1103	1125	26	1131	1155	1155	1117	1133	1157	1088	1093	1143	1124	1132	1126	1133	1126	1106	1131	1074	1140	1132	1152	1137	1152	1152	1125	1126	1140	28	1105	1157	1104	1104	1154	1125	1148	1125	1117	1140	1073	1101	1135	1135	1117	1101	1132	1131	1135	1076	1101	1155	1085	1133	1140	1139	1135	1101	1148	1145	1153	1132	1136	1139	1152	1148	1074	1128	1124	1101	1107	1156	1120	1156	1126	1075	1123	1139	1148	1124	1124	1130	1134	1124	1139	1135	1094	1074	1126	1124	1073	1073	1074	1134	1072	1135	1116	1116	1156	1100	1124	1124	1133	1157	1157	1157	1075	1136	1124	1123	1131	1076	1136	1156	33	1156	29	1148	1139	1105	1124	1131	1117	1146	1146	40	1123	1124	1074	1132	1145	1136	1138	1122	1148	1140	1131	58	1129	1129	1149	27	1076	1124	1075	1135	1140	1127	1139	1116	1093	1122	1148	1124	1102	1094	1104	1132	1148	1140	1145	1093	1102	1124	1137	1093	1124	1124	1101	1116	1116	33	27	1157	35	1148	1101	1143	1143	34	1155	1138	1135	31	54	1074	1137	1126	1103	1147	1104	1105	1105	1091	1128	1134	1095	1117	1102	1123	1138	29	1126	1137	1105	1139	1150	1124	1157	1126	1140	1105	1135	1104	1123	1139	1138	1155	1134	1134	1126	1155	27	1125	1158	1148	1133	1156	43	1146	1139	1135	1128	1137	1073	1104	1094	1140	1152	1127	30	1140	1135	1085	1137	1139	1140	1139	1108	1105	1105	42	1157	1134	1100	1079	1152	28	1074	1130	1139	1128	1140	1101	1132	1100	1088	1101	1117	1079	81	1144	1124	1074	1094	1073	1101	1135	1093	1093	1141	1074	1126	1124	1131	1101	1129	1155	1152	1126	1128	1105	1094	1152	1151	1157	1139	1124	1094	1131	1148	1134	1138	1134	1076	1152	1151	1152	1152	1124	1148	1074	1140	1135	1140	1139	1128	1094	1131	1139	1117	1123	1134	54	1147	1139	24	1076	1136	1146	1126	1127	1152	1093	1075	1154	1126	1134	1147	1105	1130	1109	1134	1152	1152	1150	1137	1157	1149	1152	1106	1126	1139	1139	1135	1117	1080	1138	1134	1124	1104	1105	1128	1136	1094	1131	1155	1139	1142	1122	1134	1126	1114	1146	49	1104	1117	1150	1134	1144	631	1143	1074	1138	1154	1079	1073	1127	1124	1136	1079	1115	1135	29	25	1131	1131	1124	1136	1131	1080	1140	1140	1074	1075	1113	1131	1075	1126	1124	1073	1124	1136	1156	1131	1139	1139	1128	1127	1150	1101	1144	1076	38	1148	1155	1102	1136	1140	1131	1126	1104	1126	39	1144	1137	34	1075	1149	1140	1143	1137	1141	1134	1139	1105	1134	1148	1131	1117	1117	1124	1124	26	1102	1137	1132	1134	1127	1155	1089	1135	1079	1133	1139	1144	1138	1139	1139	31	1159	1141	1136	1126	1144	1155	1074	1094	1138	1124	1125	1131	1132	1136	1132	1093	1148	1101	1138	1131	1126	1139	35	1117	1148	1126	1101	1124	1137	1151	36	1131	1117	1126	1133	1131	1074	1140	1140	1139	1140	1123	1136	1126	1134	1139	1139	1088	1144	1105	1074	1156	1151	1075	1155	1140	1135	1140	1157	1139	1126	25	1075	63	1143	1148	1126	49	1104	1101	1147	1139	1140	1117	1125	1105	1133	1156	1128	1139	1127	1104	1157	1135	1117	26	1156	1137	1135	1156	1117	35	1075	27	1110	1126	1116	1104	1152	1157	1074	1101	1101	1152	1117	1093	1103	1134	1131	1105	1139	1139	1123	1144	1139	1139	1157	1139	1075	1133	1157	25	1135	1135	1139	1083	1135	1117	1135	1131	1156	1126	1148	1140	1134	1074	1131	1077	1005	1078	1077	1148	1089	1116	1140	1077	1129	1129	1105	1139	1157	1148	1074	1104	1151	1148	1101	1130	1094	1141	34	1126	1128	1117	1076	1114	1136	44	1155	1076	1104	1093	1101	1156	1078	1134	1158	1153	1105	1105	1133	1105	1155	1094	1094	1157	1124	1142	1074	1140	1139	1139	1130	1149	1128	1155	1148	1105	1124	1126	1152	1159	1116	1140	1156	1134	1149	1139	1140	1139	1135	1156	1103	1136	1148	1139	1155	1135	1144	1074	1126	1093	1154	1154	1094	1117	1085	1140	1153	1145	1126	1124	1158	1152	1135	1152	1144	1139	1155	1117	1080	1104	1152	1134	1156	1092	1140	1104	1124	1139	1074	1094	1154	33	1152	1146	1144	1138	1134	1155	1145	1140	1140	1094	1141	1139	1114	18	1092	1136	23	1139	1105	1137	1125	1157	1103	1093	1139	1131	1139	1131	1152	1005	1105	30	1139	1135	1092	1148	1126	1107	1147	1147	1135	1124	1131	1140	1158	1147	1135	1124	1155	1144	1127	1074	1119	1124	1134	1101	1109	25	1117	1104	1116	1146	1139	1131	1105	1124	1075	1148	1135	1139	1138	1131	1157	1135	1134	1091	1138	1094	1143	1155	1130	1125	1126	1161	1125	1137	1152	1101	1117	1148	1126	1146	1115	1149	1104	1101	1136	1094	1165	1156	1104	1116	1136	1126	1131	1102	33	1141	1073	29	1079	1120	1125	1131	1132	1139	1136	1138	1137	1139	1131	1132	1152	1147	1144	1135	1142	1123	1140	1155	1131	1126	1145	1074	1128	1133	1157	1149	1101	1074	1153	1145	1148	1084	1075	33	1132	1124	1076	1144	1137	1136	39	1136	1101	1092	1137	1085	1156	1131	1100	1134	1075	1148	1113	1134	1137	1105	1106	1080	1148	1102	1132	1088	1126	1103	1135	1140	1074	1140	1140	33	1139	1124	1155	25	1148	1131	1124	1144	1136	1139	1117	1136	1100	1146	1124	1102	1124	1155	1140	1132	1131	1124	1140	1127	1141	1140	1131	1115	1148	1101	1138	1137	18	1139	29	960	1148	1148	1130	1140	1129	1133	1139	1128	1138	1093	1075	1140	1139	1073	1139	1139	1079	1157	1101	1137	1144	1128	1127	1156	1146	1117	1134	1126	1139	1103	1139	1126	1116	1116	1148	1126	1135	1105	1124	1147	1134	1151	1116	1139	1155	1138	1137	1159	1124	1077	1117	1139	1124	1141	1135	1126	1140	1131	1113	1104	1131	1131	36	1092	1133	34	1139	1124	1112	1148	1123	1088	1117	1137	32	1075	1135	1125	1128	1125	1128	1128	1127	1074	49	1139	1134	1132	1101	1155	1134	1148	1103	1157	1073	1147	1135	1135	1155	1148	1126	1104	41	1092	1093	1115	25	1134	1105	1156	1138	1146	1139	1114	1139	1155	1122	1117	1102	29	1139	1105	1124	1140	1148	34	25	1141	34	1127	1124	1139	32	1124	1132	1113	34	1074	1124	1124	1102	1154	25	30	1124	1100	1106	1139	1139	1135	1136	1124	36	1124	36	1133	46	1126	1155	1140	1127	1123	1140	1144	29	1133	1155	1134	1144	1155	1140	1138	1094	1125	1157	1140	1139	1131	1109	1137	1139	1133	1101	1135	1152	1131	1135	1139	1137	1104	1139	1139	1137	1124	1126	1147	1138	30	1148	1156	1139	1139	1100	1139	1139	1140	1156	1140	1135	1155	16	1135	1091	1144	1139	1134	1139	1100	1150	1127	1155	31	1146	1140	1140	1138	1126	1075	1093	1134	1136	1120	1133	1105	1139	1152	1139	30	1105	1141	1104	1155	1137	1101	1109	1156	1074	1073	24	22	1137	1155	1135	1160	1101	1128	1139	1148	1157	1156	1140	1126	1139	33	1149	1133	1127	27	1156	1148	1150	1106	1080	1149	1157	1157	1157	1153	1157	1157	1157	1157	1157	1124	1102	1162	1157	1156	1132	1157	1139	1127	1133	1131	1155	1155	1152	1137	1123	1139	1148	1144	1152	1105	31	1128	1155	1133	1133	977	1108	1140	1157	1080	1140	1101	1117	1105	1126	1155	1135	1132	1144	1139	1117	1117	1101	1131	1135	1115	1149	1157	1157	1157	1152	1157	1157	1157	1157	1157	1124	1102	1161	1157	1156	1132	1137	1138	1158	1157	1076	1147	1146	1137	1133	1134	1128	1129	1117	1117	1075	1128	1075	1102	1135	1144	1135	1124	1153	1126	1135	54	1104	1138	1132	1074	1131	1139	1101	1154	1139	1076	1138	1116	1137	1137	1156	1143	1139	1105	1152	1150	1152	1152	1134	1145	1079	1139	1150	1157	1124	1132	25	1103	1117	1135	1156	1157	1139	1139	1076	29	1140	1120	1125	1101	1075	1075	1075	1075	1116	1133	1158	1125	1093	1100	28	1131	1135	43	1157	1159	1126	1157	1152	1138	1156	1134	1126	1126	1147	1126	1124	1136	1128	1154	1139	1139	1152	1147	1072	1140	1127	1138	1132	1139	1139	1094	1139	1147	1075	31	1156	1155	1142	31	1105	1084	1131	1139	1127	1101	1157	1156	1117	1100	1099	1145	1137	1135	1131	1137	1157	1130	1117	1140	1131	1115	19	1158	1137	1137	1126	985	1129	1133	1140	1105	1105	1138	1135	1101	1144	1126	1104	1134	1152	1074	1148	1101	1134	1137	1152	1101	1101	1124	1105	1144	1151	1074	1139	1139	1124	1148	1134	1139	1139	1140	1125	1152	1079	1101	1104	1101	1152	1117	1134	40	1140	1155	1148	1127	1139	1148	794	1157	1126	1139	1133	1157	1074	984	32	1156	1139	597	1156	1126	1117	1137	1075	1056	1148	1152	1131	1105	1101	1131	1155	1155	1130	1105	1140	1094	1156	1139	1079	53	1127	35	1145	1139	1138	1129	1084	1124	1139	1139	1128	1104	1075	1148	1105	31	146	1139	1128	31	31	1124	28	1105	1157	1138	1155	1141	1076	1144	1155	1144	1126	1139	1146	1134	1139	1134	1076	1117	1113	1155	19	1139	1136	1136	1139	31	1073	1124	1134	1157	1139	1139	1106	1116	1146	1157	1085	1134	1109	1137	1124	1101	1133
1581314	1126	1139	1165	1142	1131	1136	1135	1142	1129	1124	1136	1115	1120	1142	1138	1140	1162	5	1126	1127	1132	1133	1128	1101	1111	1128	1138	1114	1137	1135	1126	1114	1142	1131	1134	1141	1112	1135	1129	1130	1108	1109	1137	1131	1158	1130	1141	1138	1108	1141	1129	1125	1108	1136	1153	1139	1131	1127	1134	1160	1140	1101	1101	1132	1131	1137	1110	1133	1109	1133	1130	1107	1141	1138	1138	1099	4	1106	1105	1138	1136	1140	1140	1140	1140	1142	1135	1143	1130	1134	1161	1137	1136	1114	1133	1134	1154	1134	1135	1135	1141	1108	1137	1116	1110	1130	1131	1137	1130	1137	1137	1145	1108	1138	1164	1164	1131	1140	1162	1138	1136	1141	1139	1136	1109	1116	1099	1135	1136	1136	1138	1140	1136	1134	1143	715	1135	1108	1133	1154	1137	1136	1164	1134	1137	1119	1121	1130	1137	1108	1134	1161	1140	1140	1133	1133	1130	8	1099	1125	1142	1099	1170	1135	1132	1137	1133	1167	1131	1141	1133	1136	1133	1154	1154	8	1118	1155	1123	1133	1135	1110	1115	1115	1153	1138	7	1134	1115	1133	1100	1139	1116	263	1129	1133	1133	1137	1130	1099	1105	1118	1134	1151	1161	1139	1138	1133	1133	1131	1137	1116	1133	2	1131	1137	1133	1141	8	1131	1154	1132	1137	1138	1134	1132	1143	1134	1131	1133	1167	275	1137	1166	1134	1133	1137	1	1140	1141	1123	1133	1127	1134	1138	1158	1	1134	1133	1138	1138	1134	1137	1138	1132	1134	1142	1136	1132	1138	1165	1132	1008	1141	1137	1141	1137	1134	1171	1110	1162	1133	1139	1116	1141	1138	1131	1137	1132	1135	1139	1129	1127	1133	1137	1130	1	1137	1131	1134	1141	1132	1099	1131	1132	1101	1134	1139	1137	1134	1134	1138	1108	1138	1136	1137	1097	1136	1134	1133	1139	1138	1135	492	1097	1132	1133	1097	1133	1134	1114	1104	1137	1134	1134	1164	1138	1137	1137	1161	1140	1135	1137	1166	1134	1133	1140	1103	1134	1135	1135	1134	1133	1145	1131	1136	1141	1130	1134	1132	1133	1141	1134	1133	1142	1137	2	1	1134	1171	1154	1141	1142	1134	1132	1134	1136	1133	1134	1110	1108	1166	1137	1135	1137	1141	1143	1143	1132	1127	1133	1134	1140	1131	1115	1136	1140	1128	1139	1136	1138	1131	1166	1134	1133	1	1135	1136	1115	1132	1129	1115	1137	1131	1155	1133	1133	1137	1165	1133	1165	1134	1134	1138	1162	1131	1135	1135	1143	1121	1137	1161	1138	1158	1131	1165	1164	1141	1130	1133	1108	1132	1134	1134	1140	1138	1133	1137	1132	1137	1121	1140	1131	1144	1100	1133	1131	1115	1109	1164	1131	1131	1162	890	1132	1132	1137	1136	1138	1106	1143	1137	1135	1165	1134	1107	1137	1129	492	1097	1132	492	1097	1133	1133	1141	1135	1127	1166	1103	1135	1137	8	1136	1134	1133	1137	8	7	1133	1166	1165	1137	1158	1105	1138	1137	1137	1164	1109	1135	1135	1134	1131	1131	1130	1136	1133	8	1137	1137	1126	1098	1097	1121	1135	1141	1136	1131	1141	1135	1134	1103	1139	3	1134	1161	1099	1130	1135	1105	1117	1131	1132	1137	1165	1129	1130	1137	1137	1133	1161	1166	1138	1134	1130	7	1138	1135	1137	1135	1137	1136	1098	1133	1130	1130	1134	1131	1136	1137	1	1138	7	1134	1136	1160	1139	1134	1132	1136	1159	1104	1136	1134	1138	1137	1136	1138	1135	1133	1139	8	1108	1139	1100	1137	1161	1133	1102	1166	1134	1134	1134	1133	1133	8	1166	1109	1137	1137	1108	1133	1137	1137	1135	1131	1103	1109	1131	1138	1122	1133	1133	1165	1140	1137	1130	1134	1137	1139	1134	1141	1131	1161	1123	9	1128	1129	1139	1	1136	1134	1134	1134	1134	1137	1133	1136	1130	1131	480	1134	1133	1134	1166	1103	1134	1134	1135	1123	1134	1136	1135	1136	1136	1134	1137	1127	1132	1137	1136	1114	1140	1	8	1141	1132	1134	1130	1134	1133	1131	1134	1102	1134	1165	1138	1136	1132	1116	1141	1167	1135	1142	1134	1136	1131	1142	1129	1160	1165	1138	1156	1166	1100	1027	1131	1134	1134	1137	1136	1135	1161	1137	1165	1115	1133	1131	1101	1141	1137	1131	1137	1166	7	1137	1145	1138	1121	1163	1136	1136	1134	1129	1129	1136	1134	1137	1131	1154	1134	1137	1162	1138	1132	1137	1113	1134	1160	1099	1161	1136	1135	1132	1134	1131	1134	1166	1128	1134	1140	1098	1142	1135	1134	2	1153	1131	1135	1133	1138	1134	1131	1137	1133	1131	1139	1134	1141	1137	1137	1108	1137	1137	1138	1138	1133	1137	1133	1138	1135	1138	1133	1114	1138	1137	1137	1132	1116	1126	1106	1131	1108	1134	1134	1138	1137	1131	1136	1102	1150	1150	1159	1143	1137	1131	1137	1128	590	1138	1131	1134	1152	1108	1137	1143	1129	1137	1162	1150	1129	1134	1114	8	1134	1138	1108	1139	1139	1134	1140	1135	468	1132	1136	1138	1140	1137	1133	1132	1139	1134	1132	1133	1137	1153	1122	1136	1133	1134	1137	1169	1134	1139	1098	1110	1134	1137	1165	1133	1141	1138	1154	1161	1161	1134	1134	1154	1132	1144	1141	1146	1135	1129	1166	1140	1166	1129	1132	1137	1141	1138	1134	1129	1161	1132	1111	1140	1139	1103	1104	547	1141	1141	1166	1166	1134	1136	1134	1135	1132	1141	1131	1110	1103	1103	1134	1141	1141	1162	1133	1132	1134	1133	1132	1140	1102	1134	1134	1141	1141	1109	1131	1141	1138	1131	7	1130	1134	1165	1112	1140	1134	1108	1115	7	1166	1156	1142	1141	1151	1141	1108	1136	1108	1128	1114	1137	7	1159	1160	1135	1129	1100	1134	1161	1133	1134	1137	1137	1130	1166	1140	1160	1134	1138	1131	1134	1137	1133	1163	1134	1114	1137	1142	1134	1137	1099	1134	1134	1135	1137	1134	1143	1166	1137	1134	1130	1132	1166	1139	1132	1116	1108	1131	1116	1166	1132	1133	1136	1133	1140	1166	1108	1136	1152	1133	1105	1133	1144	1166	1103	1132	1141	1151	1137	1137	1138	1128	1132	1134	1133	1166	1132	1132	1127	4	1142	1134	1161	1136	1135	1136	1113	1137	1136	1136	1136	1142	1127	1132	1141	1140	1111	1146	1134	8	1110	2	1135	1138	1133	1133	1140	1142	1135	1138	1111	1142	1138	1114	1137	1127	1101	1153	1102	1103	1139	1140	1141	1	1166	1	1144	1142	1134	1136	1133	1133	1110	1154	1137	1139	1134	1164	1136	1140	1165	1115	1115	1099	1139	1129	1154	1141	1	1133	1129	1166	1137	1142	1127	1136	1133	1134	1134	1134	1141	1101	1143	1134	1138	1131	1129	1133	1134	1137	1141	1137	1134	1138	1116	1137	1102	1132	1128	1130	1116	1099	1138	1131	1134	1134	1137	1130	1135	1098	1134	1166	1136	1134	1114	1116	1134	1131	1131	1135	1131	7	1132	1166	1102	1160	1161	1134	1134	1111	1143	1134	1125	1131	7	1130	1134	1161	1134	1138	1140	1135	5	1129	1134	1133	1160	1160	1133	1134	1137	7	7	1108	1136	1141	1129	1136	1167	1137	1134	1131	1140	1135	1141	1102	1134	1164	1160	1141	1139	1133	1131	1109	1136	1151	1135	1133	1140	1137	1133	1100	1137	1128	1142	1134	1133	1129	1116	1101	1134	1166	1133	1141	1137	1129	1133	1115	1142	1136	1166	1166	1117	1130	1136	1106	1099	1161	1137	7	1141	1128	1133	1166	1163	1135	1137	1161	3	1166	1135	1134	1108	1133	1132	1134	1166	1130	1134	1111	1140	1166	1134	1101	1166	1131	1132	1141	1138	1138	1166	1133	1142	1141	8	1133	1130	1153	1132	1131	1133	1133	1141	1139	1136	1133	1140	1139	1041	1134	1102	1108	1161	1107	2	1160	1143	1133	1166	1136	1127	1129	1140	1141	1166	1131	1102	1102	7	1136	1116	1133	1161	1133	1165	1132	1134	1137	1133	1161	1111	1133	1134	1132	1137	1116	1146	1132	1103	3	1138	1133	1134	1142	1131	1166	1102	1137	1134	1161	1134	1136	1134	1116	5	1127	1102	1153	1141	1131	1130	1129	1131	1132	1138	1134	1134	1126	1166	1134	1139	1134	1141	1131	1126	1133	1161	1116	1133	1132	1132	1	1159	1141	1165	1161	1134	1134	1109	1108	1134	1141	1134	1128	1134	1134	1141	1139	1141	1134	1141	1110	1135	1133	1133	1134	1133	1101	1134	1164	1132	1131	1137	1140	1133	1153	1134	1140	1134	1137	1161	1166	1	2	1131	1134	1100	1134	1114	2	1115	1136	1137	1139	1129	1163	1102	1115	1135	1133	1131	1133	1134	1130	1165	3	1133	1130	1110	1131	1134	1137	1133	1165	1132	1136	1137	1132	1133	1137	1134	1134	1143	1137	1137	1140	1134	1161	1131	1142	1133	1098	1159	1134	1134	1137	1136	1137	1136	1133	1164	1061	1137	1103	1134	1134	1	2	1134	1134	1134	1133	1128	1141	1131	1131	1134	1137	1129	1134	1110	1141	1102	1161	1139	1132	1134	1131	1108	1102	1163	1111	1133	1164	1115	1164	1133	1133	1103	1131	1133	1134	1123	1134	1134	1161	1138	1133	1137	1109	1137	1139	1	1134	1133	1136	1131	1102	1102	1101	1141	1140	1133	9	1159	1139	1102	1130	1138	1102	1140	1130	2	1127	1	1137	1161	1135	1138	1137	1134	1130	1134	204	1131	1131	4	1134	1134	1166	1164	1166	1056	1136	1134	1164	1132	1134	1139	1164	1138	1161	1108	1131	1137	1121	1133	1134	1138	1115	1134	1134	1165	1128	1133	3	1129	1141	1134	1137	1111	1135	1136	1166	1134	1115	1137	1108	1	1140	1154	1133	1140	1134	1131	1134	1121	1134	1134	1134	1132	1133	1102	1133	1164	1141	1139	2	1114	1134	1141	1130	1165	1134	1142	1160	1134	1131	1131	1140	1135	1134	1109	1131	1141	1166	1102	1135	1102	1157	1166	1141	1134	1134	1133	1166	1109	1127	1140	1135	1166	1163	1142	1133	1130	1129	1130	1131	1129	8	1134	1166	1132	1134	1106	1116	1139	1138	1161	1166	1109	1134	1137	1133	1130	1133	1166	1164	1154	1102	1164	1137	1131	1161	1102	1135	1132	1102	1133	1165	1114	1166	1166	1141	1165	1103	1134	1134	2	1133	1140	1133	1134	1134	1164	7	1161	1134	1134	9	1115	1139	1108	1132	1166	1130	1149	1115	23	1135	1133	1109	1134	1161	1166	1133	1140	1133	1069	1137	1133	1140	1166	1133	1139	1131	1131	1131	1134	1134	1136	1166	1143	1133	1134	1134	1129	1138	1138	7	1137	1141	1166	1141	1165	1134	1131	1137	1137	1103	1164	1108	1134	1134	1134	1158	1132	1111	1129	1137	1128	1134	1133	1129	1129	1102	1134	1140	1151	1151	1151	1135	1132	1140	1137	1164	1102	1131	1134	1139	1109	1165	1140	1140	1130	1139	1135	1131	1134	1134	1102	1167	1140	1138	1166	1116	1138	1134	1103	1128	1111	1102	1141	1	1138	1102	1136	7	1165	1130	1162	1134	1133	1133	1134	1134	1132	1142	8	1161	1129	1133	1137	1130	1132	1139	1167	1134	1143	1141	1133	7	1140	1133	1131	1135	1165	1134	1137	1135	1131	1136	1163	1134	1161	1142	1166	1135	1153	1135	1098	1130	1132	1132	1132	1108	1131	1131	1162	1141	1141	1115	1137	1137	1109	1134	1166	1136	1166	1134	1135	1132	1132	829	1131	1137	1134	1108	1139	1137	1134	1133	1116	1134	1128	1100	1142	1133	1137	1136	1131	1107	1138	1127	1115	1165	1135	1137	1132	1132	1108	1140	1111	1166	1130	7	1133	1107	1132	1145	7	1141	1128	1134	1161	1166	1137	1131	1134	1114	7	1136	1050	1099	1153	1141	1130	1138	1134	1086	1138	1133	1132	1165	1142	1134	1127	1127	1111	1111	1138	1100	1109	1131	1134	7	1134	1164	1108	1101	1136	1143	1134	1141	1137	1134	1161	1163	1141	1166	1131	1133	1155	1137	1104	1133	1102	582	1041	1134	1154	1143	1166	1141	1143	1134	1101	1141	1141	1141	1129	1131	1134	1164	1136	1134	1136	1166	1134	1139	1140	1134	1166	1137	1135	1135	1133	1135	1161	1137	1161	1132	1134	1134	1150	1138	1140	1134	1110	1111	1134	1134	1138	1131	1106	8	1140	1140	1137	1141	1140	1137	1165	1131	1133	1133	1139	1134	1133	1153	1117	1141	1108	8	1136	1102	1125	1108	9	1166	1133	1141	1165	1134	1108	1137	1112	1131	1137	1137	8	1134	1133	1166	1137	1102	1108	1141	1142	1108	1139	1161	1166	1147	1114	1134	1140	1131	1131	1131	1166	1134	1134	1134	1133	1113	1136	808	1153	1135	1137	1129	1130	1129	1129	1134	1142	2	1133	1109	1136	1138	1135	1161	2	1166	1136	1137	1139	1134	1108	9	1142	1097	1134	1103	1134	1133	1131	1129	1106	1136	1136	1135	1	1130	1108	1137	1134	1134	1134	1138	1135	1142	1137	1164	1108	1128	1131	1100	1115	1129	1130	1133	1133	1130	1137	1134	1124	1110	1141	1137	1136	1132	1111	1132	1132	1133	1166	1166	1138	1160	1139	1143	1133	1164	1133	1137	1136	1130	1136	1141	1132	1141	1134	1160	1132	1132	1127	1133	1132	1131	1132	1134	1139	1166	1132	1101	1141	1099	1134	1134	1129	1102	1134	1141	1161	1139	1161	1131	1160	1162	1135	1136	1134	1133	1133	1134	1165	1108	1138	1136	1164	1141	1115	7	1141	1165	1134	1140	1128	1131	1141	1125	1160	1106	1114	1134	1134	1132	1131	1135	1133	1131	1129	1129	1140	1090	1129	1162	1134	1142	2	1138	1152	1137	1161	1095	8	1135	1138	1165	1138	1165	1136	1166	1166	1108	1113	1138	1137	1161	1132	1131	1129	2	1100	1164	1152	1136	1137	1	1140	1139	1097	1134	1131	1133	1130	1132	1128	1130	1129	1132	1130	1140	1141	1130	1166	1129	1135	1135	1136	1162	1115	1166	1166	1134	1142	1141	1140	1102	1141	1103	1133	1137	1115	1134	1127	1129	1159	1133	1138	1164	1133	1141	1154	1134	9	1127	2	1137	1134	1134	1133	1152	1142	1166	1132	1129	1129	1133	1096	1140	1117	1136	1141	1112	1166	1135	1132	1133	1129	1129	1162	1137	1130	1133	1133	9	8	1133	1166	1134	1135	1127	1129	1103	1106	1106	1116	1139	1142	1141	1108	1135	1129	1	1128	1129	1133	1141	1137	1131	1129	1136	1137	1102	1130	1111	8	1099	1166	1138	1140	1161	1108	1142	1136	1160	1136	1135	1035	1130	1167	1115	1134	1138	1134	1101	1161	1165	1134	1140	1115	1134	1106	1133	1166	1133	1132	1134	1166	7	1108	1131	1140	1138	1114	1138	1134	1132	1135	1102	1133	1109	1132	1165	1166	1137	1137	1133	1135	1111	1128	1140	1129	1129	8	1133	1134	1133	1142	1134	1116	1141	1166	1136	1134	1133	1137	1141	1129	1129	1111	1166	1167	1110	1142	1133	1129	1161	1143	1133	1108	1108	1154	1135	1131	1097	1100	1132	1	1133	1132	2	1133	1139	1165	1168	1109	1141	1141	1142	1140	1133	1135	1	1	0	1115	1131	1133	1101	1166	1142	1130	1132	1135	1132	1138	1166	1064	1135	1136	1139	1133	1142	1130	1141	1104	1141	1138	1137	1132	1116	1136	1139	1163	1102	1136	1165	1132	1109	1134	1162	1133	1115	2	1134	1129	1128	1135	1132	1133	1138	1139	1116	1161	1131	1130	1135	2	1129	1140	1161	1102	1137	1101	1134	1134	1134	1137	1158	1129	1129	1128	1137	1140	1137	1134	9	7	1144	1138	1103	1137	1130	2	2	1131	1102	1115	1134	1140	1164	1109	1134	1110	1132	1166	2	1134	1162	1142	8	8	1137	1133	1165	1137	1100	1166	1133	1133	5	1132	1166	1140	1139	1142	1129	1133	1103	1140	1133	1153	1127	1164	1157	1166	1140	1137	1130	1134	1115	1132	1133	1127	1133	1131	1103	1137	1127	8	1129	1134	1139	1133	1132	1130	1129	1128	1129	1129	1140	1132	1165	1134	1133	1134	1159	1109	1133	1137	1131	1134	1142	1137	9	1141	1165	1140	1134	1127	1165	1137	255	1166	1070	1115	1126	1131	1132	1132	1131	1165	1134	1142	1136	1143	1154	1129	1141	1112	1167	1129	1141	1136	1137	1128	1161	1130	1163	1133	1110	1109	1133	1138	1161	1108	1130	1141	1102	1102	1102	7	1144	1137	1126	1138	1138	1139	1161	1133	1108	1137	1137	1134	1137	1164	1134	1133	1124	1161	0	1137	1154	1141	2	1128	1137	1139	1141	1115	1120	1131	1141	1132	7	1137	1134	1146	1109	1137	1161	1142	1111	1133	1102	1166	1	1131	1137	1143	1131	1134	1131	1140	1141	1165	8	1138	1134	1128	1134	1114	1134	1127	1134	1099	1138	1134	1108	1133	1133	1127	1131	1102	1132	1140	1144	1134	1159	8	1130	1138	1130	3	1130	5	1108	1132	1128	1137	1164	1162	1141	1140	1134	1134	1133	1141	1134	1135	1166	8	1140	1127	1135	1138	2	1134	1133	1134	1163	1140	1166	1130	1142	1134	1108	1131	1115	1115	1135	1137	1134	1131	1133	1114	1166	1137	1121	1135	1134	4	1154	1101	1137	1131	1143	1137	1134	1158	1145	1098	1134	1099	1133	1165	1132	1134	1100	1160	1165	1141	7	1102	1141	1133	1164	1132	1132	1134	1166	1138	1136	10	1134	1137	1137	1098	1132	1140	1129	1129	1114	1135	1129	1129	1135	1135	1135	1116	1131	1134	1166	1140	1140	1133	1	1134	1140	1134	1137	1132	1134	1141	1137	1134	1136	1140	1130	1165	1137	1116	1116	1102	1130	1134	1	0	1102	1137	1134	1132	1133	1141	1134	1134	1130	1140	1116	1137	1134	1134	1144	1156	1165	8	1133	1144	1097	1140	1134	1138	1133	1129	1111	1129	1161	1131	1134	1108	1134	1141	1102	1156	2	1164	1165	3	1137	1144	1141	1120	1137	1142	1139	1140	1140	1163	1133	1134	1134	1141	8	1134	1153	1120	1140	1138	1111	1140	1166	1135	1109	1137	1122	1099	1137	1130	1137	1160	1140	1161	1132	1164	1	1130	1114	1114	1130	1137	1	1102	1115	1145	1158	1130	1131	2	1137	1133	1140	1142	1	8	1	1131	5	1160	1138	1134	1129	1130	1164	1166	1143	1159	1140	1134	1132	1141	1131	1161	1146	1134	1165	1138	1141	8	8	1134	1107	1	1136	1102	1142	1108	1099	1131	1142	1137	1131	1137	1	1136	1114	1137	1131	1131	1	1136	1136	1126	1137	1140	1141	1134	1114	1116	1138	1136	1127	1137	1134	1165	1139	0	2	1134	1134	1130	1134	1109	1141	1129	1129	1133	1165	1131	1166	8	1102	1	1130	1164	1110	1132	1102	1108	1108	1133	1100	1102	1138	1164	1166	1130	1131	1139	1137	1139	1134	1108	1130	1157	1099	1142	1115	1165	1130	1114	1130	1166	1127	1136	1132	1134	1107	1138	1141	1140	1109	1099	1136	1133	1130	1130	1133	2	1131	1141	1107	1102	1116	1108	2	10	1108	1134	1127	1140	1140	1166	1132	1112	1137	1166	1099	1133	1138	1137	1166	1157	1115	1	1127	1164	1131	1102	1138	1133	1132	1143	1136	1133	1128	1108	1137	1134	1134	1137	1131	1141	1131	1134	1137	1165	1140	1114	1140	1132	1166	1116	8	1103	1107	1135	1131	1164	1142	1165	1138	1121	1157	1132	1137	1166	1140	1118	1130	1140	1112	1131	1112	1102	1137	1110	1134	1133	1134	1	1	1134	1134	1141	1129	1133	1138	1136	1115	1106	1142	1136	1127	1131	1136	1131	1134	1131	1140	1134	1133	1132	1135	1141	1141	1165	1160	1136	1165	1131	1131	1130	9	1136	1165	1135	1153	1129	1114	9	1132	1131	1131	1128	1135	1137	1140	1131	1130	1	1135	5	1108	1140	1131	1131	1132	1134	1135	1141	2	1140	1102	1134	1142	1111	1131	2	1134	1103	1135	1136	1123	1166	1133	1165	1140	1125	1133	1113	1108	1140	1131	1133	1161	2	1129	1140	1138	1139	1134	1166	1099	1131	3	4	1132	1131	1134	2	1134	1099	0	1141	1137	1137	1166	1143	1139	1161	1131	1131	1141	1132	1	1137	2	1160	1133	1142	1	1108	1131	5	1	2	1133	1128	1132	1131	1144	1108	1140	1140	1131	1136	1166	1105	1103	259	1132	474	1134	1124	1134	1134	1108	1139	9	1151	1129	1140	1129	1127	1130	1124	4	1142	1134	1166	1133	1133	1140	1133	1115	1133	1131	8	1136	1137	1137	1138	1131	1141	1130	1154	1137	1137	1133	1140	1133	1137	2	1161	1133	1137	1115	1114	1163	1154	1141	1	1129	1114	1137	1149	1131	1140	1134	1165	1125	1165	1134	1137	1105	1161	1115	1132	1131	1107	1136	1102	1	1137	1102	1136	1139	1131	1136	1136	1136	1138	1135	1137	1130	1130	1165	1141	1131	1131	1136	1166	1166	1166	1137	1159	1131	1106	1108	1138	1131	1141	1142	1165	1142	1115	7	1133	1131	1108	1131	1113	1112	1143	1106	1131	1136	1158	1130	1138	1161	1098	1115	1115	1154	1144	1102	1104	1140	1142	1137	1131	1139	1138	9	1099	1	1130	1101	1135	1115	1131	1139	1104	1132	1158	1115	2	1130	1102	1141	1131	1161	1102	1131	1132	1137	1130	1130	1139	1141	1166	1140	1114	1137	1144	1129	1144	1140	1133	1137	1142	1141	1137	1161	1134	1132	1114	1134	1133	1133	1097	1141	1110	1102	1131	1130	1106	1161	1141	1149	1132	1134	2	1135	1131	1166	1134	10	1133	1138	1133	1106	1	1110	1141	1116	1116	1132	1140	1142	1104	1166	1115	1160	1165	1143	1113	1	1127	1099	1161	1136	1133	1102	8	1127	1134	1141	9	1110	1135	1161	11	10	11	1142	1133	1133	1142	1166	1137	1142	1141	1130	1144	1136	1107	1	1100	9	1137	1156	1136	1102	1140	1131	1141	1141	1139	1131	1136	1102	1136	1137	1110	1103	1103	1141	1137	1134	1132	1154	1137	1099	1140	1129	1132	1102	1133	1102	1129	1127	1166	2	1131	1102	2	1116	1116	1147	1116	1139	1129	1128	1129	1129	1131	1114	1136	8	1139	2	5	1101	1102	1108	2	1131	1130	1137	1141	1136	4	1141	1138	1112	1135	1144	1134	1136	1104	1137	1125	1132	1136	1114	1133	1107	1132	1155	1127	1128	1127	1160	1166	1116	1129	1099	1139	0	3	1111	1131	1141	1133	1116	1131	1134	1134	1105	1128	1102	1138	1164	3	1130	1105	1116	1134	1129	1123	1141	1133	1131	1127	1	1134	2	1133	1137	1133	1139	1141	1136	1098	1131	1138	1144	1117	1134	1141	1142	1108	1109	1131	1138	1109	1141	8	10	1137	1137	1122	1108	1139	1134	1131	1136	1131	1132	1165	1108	6	1	1101	1135	1128	1140	1134	1138	1141	1132	1140	1142	1138	8	1138	1134	1133	1134	1142	1127	1164	1142	1137	1127	8	1123	1161	1120	1137	1	1133	1130	1115	1154	1131	1131	1131	1131	1142	1142	1161	1130	1116	1141	1140	1106	1161	1141	1136	1	1126	1	1	1	1143	1141	1120	1160	1134	1121	1140	1136	1102	1161	1131	1133	1108	1140	1160	465	1102	1114	1140	1162	1108	1099	5	1142	1130	1142	1134	1137	1132	1161	1146	1143	1109	1132	1099	1153	1138	1137	9	8	1	1137	1147	1160	1133	1135	4	2	1104	1134	1134	1136	1165	1129	1137	1140	7	1137	2	1166	1	1132	1142	1137	1141	1126	1115	1132	1141	1134	1137	1119	1	8	1131	1132	1134	1136	1166	1099	1	1101	1133	1163	1134	1131	1140	1165	1126	484	1165	1131	1142	1136	1141	1134	1103	1130	1133	1129	1166	1137	1140	1137	1129	1131	1103	1131	1138	1108	1133	1	1	1129	1136	1	1	1166	7	1136	1137	1165	1142	1109	489	11	1131	1111	1131	1134	1108	1165	1132	1116	2	1116	1137	1129	1140	1058	1140	1140	1115	1106	1130	9	1139	1101	1101	1134	1	1166	1115	1137	1133	1127	1116	1137	1130	1102	1140	1141	1134	1100	1131	1138	1128	1160	1141	1140	1140	1134	1103	1130	1166	1140	1136	1166	1133	1133	1133	1135	1134	1164	1102	1104	1166	1132	1123	1137	9	1130	2	1130	1127	1143	1163	1115	1133	1132	1134	1129	1146	1130	12	1165	1137	1126	7	3	2	1137	1165	1131	1160	1147	8	1164	1139	1140	1137	1134	1102	1163	1163	1104	1130	1134	8	1130	1134	1134	1131	1166	1131	1134	1129	1140	3	1142	1132	1141	1134	1131	1138	1165	1101	8	1132	1131	2	1137	1102	1139	1141	1130	1130	1134	2	1130	1140	1135	5	10	1102	1164	1	1147	1140	1101	1138	1137	1	1133	1126	1147	1166	1141	1101	1	1108	8	1108	1129	1058	1135	1143	1	1161	1101	1130	1132	1133	1143	1143	1161	1131	1108	1093	1167	1141	1137	1131	1141	1127	1099	1136	1085	1131	1111	1137	1136	1142	1130	1132	1130	1120	1	1106	1133	1131	1137	1115	1137	1	1	1137	1166	1159	1137	1100	3	1102	1132	1140	1137	1133	1132	1139	1133	1160	1129	1137	1130	1115	1132	1126	1129	1116	1133	1140	1132	1103	1164	1166	1133	1130	1135	1134	1138	1143	1141	1120	1136	1141	1141	1129	1131	1108	1159	1	1160	1	1161	1	1108	1137	1115	1112	1140	1139	1138	1130	10	1140	1154	1132	1127	1136	1099	1121	1166	1116	1138	1136	1162	1126	1130	1133	1137	1141	1110	1131	1137	1134	1161	1138	1143	1138	1137	1102	1161	1133	1165	1108	1140	1130	1137	1114	1146	1109	1161	1133	1133	1141	1131	1140	1135	1105	1132	1132	1159	9	1136	9	10	1140	1161	1131	1141	1142	1115	1108	1131	1134	1160	1	1131	490	1140	1117	1131	1131	1131	1140	10	1156	1153	1131	8	1098	1120	10	1154	1128	1115	1141	1161	1126	1142	1148	1141	965	1115	1116	1102	4	1131	1159	4	1100	1161	1102	1137	9	9	1136	1	1	1141	1166	1140	1161	1121	1140	1099	1165	1127	1130	1130	1134	1112	1132	1	1132	1130	1130	1115	1132	1111	1134	1131	1114	1129	1128	1130	1	1140	1	1161	1168	1131	1140	1131	1	1131	1120	1109	1097	7	1109	1136	1132	1109	1108	1142	1102	1109	1140	1	1131	1146	1114	1130	1142	1130	1161	1143	1139	1110	1132	1100	1102	1141	1141	1135	1137	1140	2	1130	1135	1137	1141	1159	1115	1142	1166	1136	1114	1155	1138	1140	1114	1102	1133	1140	1133	1135	1128	1142	1118	1134	1165	1162	1129	2	1147	10	1140	1097	1131	1141	1142	1161	1133	1131	3	1115	1140	1141	1162	1140	1134	1131	1	1140	1131	1153	1146	1140	1137	1131	1131	1140	1135	1142	1143	1132	1136	1134	1161	2	8	1160	1131	1142	1131	1142	1120	1142	1132	1140	9	1098	1107	9	1126	1140	1146	1164	1137	1126	1139	8	1147	1102	1133	1165	3	3	1154	1141	1161	1	1129	1137	1137	1129	486	1137	2	1160	1133	1	1	1160	1131	1132	1114	1112	1140	1116	1166	3	2	1136	1	2	9	1165	7	1161	1164	1142	1131	1101	1134	1161	1137	1	1136	1117	1128	1134	1142	1113	9	34	1159	1136	1137	1102	1160	1110	1113	1136	1134	1	1129	2	1143	1133	9	1132	1140	1163	1141	1141	1165	1137	1134	1139	1141	1135	1164	1137	1165	1137	1099	1	1114	1166	1164	34	1134	4	1142	1133	1137	1135	1141	1165	1114	1117	1134	1141	1117	1166	1166	1166	1162	1166	1166	1166	1166	1166	1131	1138	1167	1166	1166	1130	1166	1160	1145	1158	1108	1140	1140	1129	1161	1107	3	1136	1140	1130	1135	1141	1134	1141	1136	1136	10	1140	6	1166	1141	8	1137	1131	1134	1134	1140	1137	1155	1140	3	1131	1131	1137	1108	1137	1129	1117	1166	1166	1166	1161	1166	1166	1166	1166	1166	1131	1138	1166	1166	1166	1130	1159	1160	1167	1166	1138	1114	1113	1161	1136	1130	1100	1142	1131	1131	1137	1100	1138	1141	1137	1134	1140	1132	1130	1134	1137	1142	1133	1161	1155	1138	1108	2	1137	1134	1	1138	1159	1131	1111	1111	1165	1138	1122	1134	1129	1128	1129	1129	1121	1114	1142	1	1127	1166	1131	1135	1141	1132	1131	1137	1165	1166	2	2	1138	1141	7	1132	1131	1132	1137	1137	1137	1137	1130	4	1167	1134	1102	1136	1141	1108	1137	1142	1166	1150	1146	1166	1130	1	1165	1135	1134	1132	1126	1145	1131	1138	1099	1140	2	1122	1130	1114	1135	2	1100	1111	1139	1	1	1104	2	1115	1137	1141	1165	1141	1138	1143	1133	1132	1108	2	1133	1137	1166	1166	1131	1139	1139	1135	1161	1137	1108	1161	1166	1153	1130	10	1108	1130	1140	1165	1161	1161	1132	8	1098	1158	9	1134	1132	1110	1111	1139	1134	1134	1133	1137	1161	1137	1114	1139	1130	1161	1129	1137	1141	1131	1133	1134	1129	1137	2	1	1131	1114	1110	2	2	8	1133	1130	1142	1137	1134	1137	1130	1130	1137	1141	7	1140	1115	1101	2	1114	794	1166	1102	3	1109	1166	1137	92	1141	1165	2	579	1165	1103	1130	1161	1137	1035	1116	1129	1108	1133	1137	1108	1140	1140	1138	1133	8	1102	1165	1	1141	1141	1145	1141	1137	1	8	1144	1134	1131	1	2	1101	1133	1137	1115	1134	1142	160	4	1128	1142	1142	1131	1140	1134	1166	1110	1141	1162	1140	1140	1164	1124	1134	1	1112	1159	2	1158	1138	1130	1146	1140	1140	1142	1138	1138	25	1141	1136	1131	1109	1166	1	1	1135	1110	1138	1166	1133	1130	1133	1161	1131	1137	1136
1581315	1126	1139	1165	1142	1131	1136	1135	1142	1129	1124	1136	1115	1120	1142	1138	1140	1162	5	1126	1127	1132	1133	1128	1101	1111	1128	1138	1114	1137	1135	1126	1114	1142	1131	1134	1141	1112	1135	1129	1130	1108	1109	1137	1131	1158	1130	1141	1138	1108	1141	1129	1125	1108	1136	1153	1139	1131	1127	1134	1160	1140	1101	1101	1132	1131	1137	1110	1133	1109	1133	1130	1107	1141	1138	1138	1099	4	1106	1105	1138	1136	1140	1140	1140	1140	1142	1135	1143	1130	1134	1161	1137	1136	1114	1133	1134	1154	1134	1135	1135	1141	1108	1137	1116	1110	1130	1131	1137	1130	1137	1137	1145	1108	1138	1164	1164	1131	1140	1162	1138	1136	1141	1139	1136	1109	1116	1099	1135	1136	1136	1138	1140	1136	1134	1143	715	1135	1108	1133	1154	1137	1136	1164	1134	1137	1119	1121	1130	1137	1108	1134	1161	1140	1140	1133	1133	1130	8	1099	1125	1142	1099	1170	1135	1132	1137	1133	1167	1131	1141	1133	1136	1133	1154	1154	8	1118	1155	1123	1133	1135	1110	1115	1115	1153	1138	7	1134	1115	1133	1100	1139	1116	263	1129	1133	1133	1137	1130	1099	1105	1118	1134	1151	1161	1139	1138	1133	1133	1131	1137	1116	1133	2	1131	1137	1133	1141	8	1131	1154	1132	1137	1138	1134	1132	1143	1134	1131	1133	1167	275	1137	1166	1134	1133	1137	1	1140	1141	1123	1133	1127	1134	1138	1158	1	1134	1133	1138	1138	1134	1137	1138	1132	1134	1142	1136	1132	1138	1165	1132	1008	1141	1137	1141	1137	1134	1171	1110	1162	1133	1139	1116	1141	1138	1131	1137	1132	1135	1139	1129	1127	1133	1137	1130	1	1137	1131	1134	1141	1132	1099	1131	1132	1101	1134	1139	1137	1134	1134	1138	1108	1138	1136	1137	1097	1136	1134	1133	1139	1138	1135	492	1097	1132	1133	1097	1133	1134	1114	1104	1137	1134	1134	1164	1138	1137	1137	1161	1140	1135	1137	1166	1134	1133	1140	1103	1134	1135	1135	1134	1133	1145	1131	1136	1141	1130	1134	1132	1133	1141	1134	1133	1142	1137	2	1	1134	1171	1154	1141	1142	1134	1132	1134	1136	1133	1134	1110	1108	1166	1137	1135	1137	1141	1143	1143	1132	1127	1133	1134	1140	1131	1115	1136	1140	1128	1139	1136	1138	1131	1166	1134	1133	1	1135	1136	1115	1132	1129	1115	1137	1131	1155	1133	1133	1137	1165	1133	1165	1134	1134	1138	1162	1131	1135	1135	1143	1121	1137	1161	1138	1158	1131	1165	1164	1141	1130	1133	1108	1132	1134	1134	1140	1138	1133	1137	1132	1137	1121	1140	1131	1144	1100	1133	1131	1115	1109	1164	1131	1131	1162	890	1132	1132	1137	1136	1138	1106	1143	1137	1135	1165	1134	1107	1137	1129	492	1097	1132	492	1097	1133	1133	1141	1135	1127	1166	1103	1135	1137	8	1136	1134	1133	1137	8	7	1133	1166	1165	1137	1158	1105	1138	1137	1137	1164	1109	1135	1135	1134	1131	1131	1130	1136	1133	8	1137	1137	1126	1098	1097	1121	1135	1141	1136	1131	1141	1135	1134	1103	1139	3	1134	1161	1099	1130	1135	1105	1117	1131	1132	1137	1165	1129	1130	1137	1137	1133	1161	1166	1138	1134	1130	7	1138	1135	1137	1135	1137	1136	1098	1133	1130	1130	1134	1131	1136	1137	1	1138	7	1134	1136	1160	1139	1134	1132	1136	1159	1104	1136	1134	1138	1137	1136	1138	1135	1133	1139	8	1108	1139	1100	1137	1161	1133	1102	1166	1134	1134	1134	1133	1133	8	1166	1109	1137	1137	1108	1133	1137	1137	1135	1131	1103	1109	1131	1138	1122	1133	1133	1165	1140	1137	1130	1134	1137	1139	1134	1141	1131	1161	1123	9	1128	1129	1139	1	1136	1134	1134	1134	1134	1137	1133	1136	1130	1131	480	1134	1133	1134	1166	1103	1134	1134	1135	1123	1134	1136	1135	1136	1136	1134	1137	1127	1132	1137	1136	1114	1140	1	8	1141	1132	1134	1130	1134	1133	1131	1134	1102	1134	1165	1138	1136	1132	1116	1141	1167	1135	1142	1134	1136	1131	1142	1129	1160	1165	1138	1156	1166	1100	1027	1131	1134	1134	1137	1136	1135	1161	1137	1165	1115	1133	1131	1101	1141	1137	1131	1137	1166	7	1137	1145	1138	1121	1163	1136	1136	1134	1129	1129	1136	1134	1137	1131	1154	1134	1137	1162	1138	1132	1137	1113	1134	1160	1099	1161	1136	1135	1132	1134	1131	1134	1166	1128	1134	1140	1098	1142	1135	1134	2	1153	1131	1135	1133	1138	1134	1131	1137	1133	1131	1139	1134	1141	1137	1137	1108	1137	1137	1138	1138	1133	1137	1133	1138	1135	1138	1133	1114	1138	1137	1137	1132	1116	1126	1106	1131	1108	1134	1134	1138	1137	1131	1136	1102	1150	1150	1159	1143	1137	1131	1137	1128	590	1138	1131	1134	1152	1108	1137	1143	1129	1137	1162	1150	1129	1134	1114	8	1134	1138	1108	1139	1139	1134	1140	1135	468	1132	1136	1138	1140	1137	1133	1132	1139	1134	1132	1133	1137	1153	1122	1136	1133	1134	1137	1169	1134	1139	1098	1110	1134	1137	1165	1133	1141	1138	1154	1161	1161	1134	1134	1154	1132	1144	1141	1146	1135	1129	1166	1140	1166	1129	1132	1137	1141	1138	1134	1129	1161	1132	1111	1140	1139	1103	1104	547	1141	1141	1166	1166	1134	1136	1134	1135	1132	1141	1131	1110	1103	1103	1134	1141	1141	1162	1133	1132	1134	1133	1132	1140	1102	1134	1134	1141	1141	1109	1131	1141	1138	1131	7	1130	1134	1165	1112	1140	1134	1108	1115	7	1166	1156	1142	1141	1151	1141	1108	1136	1108	1128	1114	1137	7	1159	1160	1135	1129	1100	1134	1161	1133	1134	1137	1137	1130	1166	1140	1160	1134	1138	1131	1134	1137	1133	1163	1134	1114	1137	1142	1134	1137	1099	1134	1134	1135	1137	1134	1143	1166	1137	1134	1130	1132	1166	1139	1132	1116	1108	1131	1116	1166	1132	1133	1136	1133	1140	1166	1108	1136	1152	1133	1105	1133	1144	1166	1103	1132	1141	1151	1137	1137	1138	1128	1132	1134	1133	1166	1132	1132	1127	4	1142	1134	1161	1136	1135	1136	1113	1137	1136	1136	1136	1142	1127	1132	1141	1140	1111	1146	1134	8	1110	2	1135	1138	1133	1133	1140	1142	1135	1138	1111	1142	1138	1114	1137	1127	1101	1153	1102	1103	1139	1140	1141	1	1166	1	1144	1142	1134	1136	1133	1133	1110	1154	1137	1139	1134	1164	1136	1140	1165	1115	1115	1099	1139	1129	1154	1141	1	1133	1129	1166	1137	1142	1127	1136	1133	1134	1134	1134	1141	1101	1143	1134	1138	1131	1129	1133	1134	1137	1141	1137	1134	1138	1116	1137	1102	1132	1128	1130	1116	1099	1138	1131	1134	1134	1137	1130	1135	1098	1134	1166	1136	1134	1114	1116	1134	1131	1131	1135	1131	7	1132	1166	1102	1160	1161	1134	1134	1111	1143	1134	1125	1131	7	1130	1134	1161	1134	1138	1140	1135	5	1129	1134	1133	1160	1160	1133	1134	1137	7	7	1108	1136	1141	1129	1136	1167	1137	1134	1131	1140	1135	1141	1102	1134	1164	1160	1141	1139	1133	1131	1109	1136	1151	1135	1133	1140	1137	1133	1100	1137	1128	1142	1134	1133	1129	1116	1101	1134	1166	1133	1141	1137	1129	1133	1115	1142	1136	1166	1166	1117	1130	1136	1106	1099	1161	1137	7	1141	1128	1133	1166	1163	1135	1137	1161	3	1166	1135	1134	1108	1133	1132	1134	1166	1130	1134	1111	1140	1166	1134	1101	1166	1131	1132	1141	1138	1138	1166	1133	1142	1141	8	1133	1130	1153	1132	1131	1133	1133	1141	1139	1136	1133	1140	1139	1041	1134	1102	1108	1161	1107	2	1160	1143	1133	1166	1136	1127	1129	1140	1141	1166	1131	1102	1102	7	1136	1116	1133	1161	1133	1165	1132	1134	1137	1133	1161	1111	1133	1134	1132	1137	1116	1146	1132	1103	3	1138	1133	1134	1142	1131	1166	1102	1137	1134	1161	1134	1136	1134	1116	5	1127	1102	1153	1141	1131	1130	1129	1131	1132	1138	1134	1134	1126	1166	1134	1139	1134	1141	1131	1126	1133	1161	1116	1133	1132	1132	1	1159	1141	1165	1161	1134	1134	1109	1108	1134	1141	1134	1128	1134	1134	1141	1139	1141	1134	1141	1110	1135	1133	1133	1134	1133	1101	1134	1164	1132	1131	1137	1140	1133	1153	1134	1140	1134	1137	1161	1166	1	2	1131	1134	1100	1134	1114	2	1115	1136	1137	1139	1129	1163	1102	1115	1135	1133	1131	1133	1134	1130	1165	3	1133	1130	1110	1131	1134	1137	1133	1165	1132	1136	1137	1132	1133	1137	1134	1134	1143	1137	1137	1140	1134	1161	1131	1142	1133	1098	1159	1134	1134	1137	1136	1137	1136	1133	1164	1061	1137	1103	1134	1134	1	2	1134	1134	1134	1133	1128	1141	1131	1131	1134	1137	1129	1134	1110	1141	1102	1161	1139	1132	1134	1131	1108	1102	1163	1111	1133	1164	1115	1164	1133	1133	1103	1131	1133	1134	1123	1134	1134	1161	1138	1133	1137	1109	1137	1139	1	1134	1133	1136	1131	1102	1102	1101	1141	1140	1133	9	1159	1139	1102	1130	1138	1102	1140	1130	2	1127	1	1137	1161	1135	1138	1137	1134	1130	1134	204	1131	1131	4	1134	1134	1166	1164	1166	1056	1136	1134	1164	1132	1134	1139	1164	1138	1161	1108	1131	1137	1121	1133	1134	1138	1115	1134	1134	1165	1128	1133	3	1129	1141	1134	1137	1111	1135	1136	1166	1134	1115	1137	1108	1	1140	1154	1133	1140	1134	1131	1134	1121	1134	1134	1134	1132	1133	1102	1133	1164	1141	1139	2	1114	1134	1141	1130	1165	1134	1142	1160	1134	1131	1131	1140	1135	1134	1109	1131	1141	1166	1102	1135	1102	1157	1166	1141	1134	1134	1133	1166	1109	1127	1140	1135	1166	1163	1142	1133	1130	1129	1130	1131	1129	8	1134	1166	1132	1134	1106	1116	1139	1138	1161	1166	1109	1134	1137	1133	1130	1133	1166	1164	1154	1102	1164	1137	1131	1161	1102	1135	1132	1102	1133	1165	1114	1166	1166	1141	1165	1103	1134	1134	2	1133	1140	1133	1134	1134	1164	7	1161	1134	1134	9	1115	1139	1108	1132	1166	1130	1149	1115	23	1135	1133	1109	1134	1161	1166	1133	1140	1133	1069	1137	1133	1140	1166	1133	1139	1131	1131	1131	1134	1134	1136	1166	1143	1133	1134	1134	1129	1138	1138	7	1137	1141	1166	1141	1165	1134	1131	1137	1137	1103	1164	1108	1134	1134	1134	1158	1132	1111	1129	1137	1128	1134	1133	1129	1129	1102	1134	1140	1151	1151	1151	1135	1132	1140	1137	1164	1102	1131	1134	1139	1109	1165	1140	1140	1130	1139	1135	1131	1134	1134	1102	1167	1140	1138	1166	1116	1138	1134	1103	1128	1111	1102	1141	1	1138	1102	1136	7	1165	1130	1162	1134	1133	1133	1134	1134	1132	1142	8	1161	1129	1133	1137	1130	1132	1139	1167	1134	1143	1141	1133	7	1140	1133	1131	1135	1165	1134	1137	1135	1131	1136	1163	1134	1161	1142	1166	1135	1153	1135	1098	1130	1132	1132	1132	1108	1131	1131	1162	1141	1141	1115	1137	1137	1109	1134	1166	1136	1166	1134	1135	1132	1132	829	1131	1137	1134	1108	1139	1137	1134	1133	1116	1134	1128	1100	1142	1133	1137	1136	1131	1107	1138	1127	1115	1165	1135	1137	1132	1132	1108	1140	1111	1166	1130	7	1133	1107	1132	1145	7	1141	1128	1134	1161	1166	1137	1131	1134	1114	7	1136	1050	1099	1153	1141	1130	1138	1134	1086	1138	1133	1132	1165	1142	1134	1127	1127	1111	1111	1138	1100	1109	1131	1134	7	1134	1164	1108	1101	1136	1143	1134	1141	1137	1134	1161	1163	1141	1166	1131	1133	1155	1137	1104	1133	1102	582	1041	1134	1154	1143	1166	1141	1143	1134	1101	1141	1141	1141	1129	1131	1134	1164	1136	1134	1136	1166	1134	1139	1140	1134	1166	1137	1135	1135	1133	1135	1161	1137	1161	1132	1134	1134	1150	1138	1140	1134	1110	1111	1134	1134	1138	1131	1106	8	1140	1140	1137	1141	1140	1137	1165	1131	1133	1133	1139	1134	1133	1153	1117	1141	1108	8	1136	1102	1125	1108	9	1166	1133	1141	1165	1134	1108	1137	1112	1131	1137	1137	8	1134	1133	1166	1137	1102	1108	1141	1142	1108	1139	1161	1166	1147	1114	1134	1140	1131	1131	1131	1166	1134	1134	1134	1133	1113	1136	808	1153	1135	1137	1129	1130	1129	1129	1134	1142	2	1133	1109	1136	1138	1135	1161	2	1166	1136	1137	1139	1134	1108	9	1142	1097	1134	1103	1134	1133	1131	1129	1106	1136	1136	1135	1	1130	1108	1137	1134	1134	1134	1138	1135	1142	1137	1164	1108	1128	1131	1100	1115	1129	1130	1133	1133	1130	1137	1134	1124	1110	1141	1137	1136	1132	1111	1132	1132	1133	1166	1166	1138	1160	1139	1143	1133	1164	1133	1137	1136	1130	1136	1141	1132	1141	1134	1160	1132	1132	1127	1133	1132	1131	1132	1134	1139	1166	1132	1101	1141	1099	1134	1134	1129	1102	1134	1141	1161	1139	1161	1131	1160	1162	1135	1136	1134	1133	1133	1134	1165	1108	1138	1136	1164	1141	1115	7	1141	1165	1134	1140	1128	1131	1141	1125	1160	1106	1114	1134	1134	1132	1131	1135	1133	1131	1129	1129	1140	1090	1129	1162	1134	1142	2	1138	1152	1137	1161	1095	8	1135	1138	1165	1138	1165	1136	1166	1166	1108	1113	1138	1137	1161	1132	1131	1129	2	1100	1164	1152	1136	1137	1	1140	1139	1097	1134	1131	1133	1130	1132	1128	1130	1129	1132	1130	1140	1141	1130	1166	1129	1135	1135	1136	1162	1115	1166	1166	1134	1142	1141	1140	1102	1141	1103	1133	1137	1115	1134	1127	1129	1159	1133	1138	1164	1133	1141	1154	1134	9	1127	2	1137	1134	1134	1133	1152	1142	1166	1132	1129	1129	1133	1096	1140	1117	1136	1141	1112	1166	1135	1132	1133	1129	1129	1162	1137	1130	1133	1133	9	8	1133	1166	1134	1135	1127	1129	1103	1106	1106	1116	1139	1142	1141	1108	1135	1129	1	1128	1129	1133	1141	1137	1131	1129	1136	1137	1102	1130	1111	8	1099	1166	1138	1140	1161	1108	1142	1136	1160	1136	1135	1035	1130	1167	1115	1134	1138	1134	1101	1161	1165	1134	1140	1115	1134	1106	1133	1166	1133	1132	1134	1166	7	1108	1131	1140	1138	1114	1138	1134	1132	1135	1102	1133	1109	1132	1165	1166	1137	1137	1133	1135	1111	1128	1140	1129	1129	8	1133	1134	1133	1142	1134	1116	1141	1166	1136	1134	1133	1137	1141	1129	1129	1111	1166	1167	1110	1142	1133	1129	1161	1143	1133	1108	1108	1154	1135	1131	1097	1100	1132	1	1133	1132	2	1133	1139	1165	1168	1109	1141	1141	1142	1140	1133	1135	1	1	2	1115	1131	1133	1101	1166	1142	1130	1132	1135	1132	1138	1166	1064	1135	1136	1139	1133	1142	1130	1141	1104	1141	1138	1137	1132	1116	1136	1139	1163	1102	1136	1165	1132	1109	1134	1162	1133	1115	2	1134	1129	1128	1135	1132	1133	1138	1139	1116	1161	1131	1130	1135	2	1129	1140	1161	1102	1137	1101	1134	1134	1134	1137	1158	1129	1129	1128	1137	1140	1137	1134	9	7	1144	1138	1103	1137	1130	2	2	1131	1102	1115	1134	1140	1164	1109	1134	1110	1132	1166	2	1134	1162	1142	8	8	1137	1133	1165	1137	1100	1166	1133	1133	5	1132	1166	1140	1139	1142	1129	1133	1103	1140	1133	1153	1127	1164	1157	1166	1140	1137	1130	1134	1115	1132	1133	1127	1133	1131	1103	1137	1127	8	1129	1134	1139	1133	1132	1130	1129	1128	1129	1129	1140	1132	1165	1134	1133	1134	1159	1109	1133	1137	1131	1134	1142	1137	9	1141	1165	1140	1134	1127	1165	1137	255	1166	1070	1115	1126	1131	1132	1132	1131	1165	1134	1142	1136	1143	1154	1129	1141	1112	1167	1129	1141	1136	1137	1128	1161	1130	1163	1133	1110	1109	1133	1138	1161	1108	1130	1141	1102	1102	1102	7	1144	1137	1126	1138	1138	1139	1161	1133	1108	1137	1137	1134	1137	1164	1134	1133	1124	1161	2	1137	1154	1141	2	1128	1137	1139	1141	1115	1120	1131	1141	1132	7	1137	1134	1146	1109	1137	1161	1142	1111	1133	1102	1166	1	1131	1137	1143	1131	1134	1131	1140	1141	1165	8	1138	1134	1128	1134	1114	1134	1127	1134	1099	1138	1134	1108	1133	1133	1127	1131	1102	1132	1140	1144	1134	1159	8	1130	1138	1130	3	1130	5	1108	1132	1128	1137	1164	1162	1141	1140	1134	1134	1133	1141	1134	1135	1166	8	1140	1127	1135	1138	2	1134	1133	1134	1163	1140	1166	1130	1142	1134	1108	1131	1115	1115	1135	1137	1134	1131	1133	1114	1166	1137	1121	1135	1134	4	1154	1101	1137	1131	1143	1137	1134	1158	1145	1098	1134	1099	1133	1165	1132	1134	1100	1160	1165	1141	7	1102	1141	1133	1164	1132	1132	1134	1166	1138	1136	10	1134	1137	1137	1098	1132	1140	1129	1129	1114	1135	1129	1129	1135	1135	1135	1116	1131	1134	1166	1140	1140	1133	1	1134	1140	1134	1137	1132	1134	1141	1137	1134	1136	1140	1130	1165	1137	1116	1116	1102	1130	1134	1	2	1102	1137	1134	1132	1133	1141	1134	1134	1130	1140	1116	1137	1134	1134	1144	1156	1165	8	1133	1144	1097	1140	1134	1138	1133	1129	1111	1129	1161	1131	1134	1108	1134	1141	1102	1156	2	1164	1165	3	1137	1144	1141	1120	1137	1142	1139	1140	1140	1163	1133	1134	1134	1141	8	1134	1153	1120	1140	1138	1111	1140	1166	1135	1109	1137	1122	1099	1137	1130	1137	1160	1140	1161	1132	1164	1	1130	1114	1114	1130	1137	1	1102	1115	1145	1158	1130	1131	2	1137	1133	1140	1142	1	8	1	1131	5	1160	1138	1134	1129	1130	1164	1166	1143	1159	1140	1134	1132	1141	1131	1161	1146	1134	1165	1138	1141	8	8	1134	1107	1	1136	1102	1142	1108	1099	1131	1142	1137	1131	1137	1	1136	1114	1137	1131	1131	1	1136	1136	1126	1137	1140	1141	1134	1114	1116	1138	1136	1127	1137	1134	1165	1139	2	0	1134	1134	1130	1134	1109	1141	1129	1129	1133	1165	1131	1166	8	1102	1	1130	1164	1110	1132	1102	1108	1108	1133	1100	1102	1138	1164	1166	1130	1131	1139	1137	1139	1134	1108	1130	1157	1099	1142	1115	1165	1130	1114	1130	1166	1127	1136	1132	1134	1107	1138	1141	1140	1109	1099	1136	1133	1130	1130	1133	2	1131	1141	1107	1102	1116	1108	2	10	1108	1134	1127	1140	1140	1166	1132	1112	1137	1166	1099	1133	1138	1137	1166	1157	1115	1	1127	1164	1131	1102	1138	1133	1132	1143	1136	1133	1128	1108	1137	1134	1134	1137	1131	1141	1131	1134	1137	1165	1140	1114	1140	1132	1166	1116	8	1103	1107	1135	1131	1164	1142	1165	1138	1121	1157	1132	1137	1166	1140	1118	1130	1140	1112	1131	1112	1102	1137	1110	1134	1133	1134	1	1	1134	1134	1141	1129	1133	1138	1136	1115	1106	1142	1136	1127	1131	1136	1131	1134	1131	1140	1134	1133	1132	1135	1141	1141	1165	1160	1136	1165	1131	1131	1130	9	1136	1165	1135	1153	1129	1114	9	1132	1131	1131	1128	1135	1137	1140	1131	1130	1	1135	5	1108	1140	1131	1131	1132	1134	1135	1141	2	1140	1102	1134	1142	1111	1131	2	1134	1103	1135	1136	1123	1166	1133	1165	1140	1125	1133	1113	1108	1140	1131	1133	1161	2	1129	1140	1138	1139	1134	1166	1099	1131	3	4	1132	1131	1134	2	1134	1099	2	1141	1137	1137	1166	1143	1139	1161	1131	1131	1141	1132	1	1137	2	1160	1133	1142	1	1108	1131	5	1	2	1133	1128	1132	1131	1144	1108	1140	1140	1131	1136	1166	1105	1103	259	1132	474	1134	1124	1134	1134	1108	1139	9	1151	1129	1140	1129	1127	1130	1124	4	1142	1134	1166	1133	1133	1140	1133	1115	1133	1131	8	1136	1137	1137	1138	1131	1141	1130	1154	1137	1137	1133	1140	1133	1137	2	1161	1133	1137	1115	1114	1163	1154	1141	1	1129	1114	1137	1149	1131	1140	1134	1165	1125	1165	1134	1137	1105	1161	1115	1132	1131	1107	1136	1102	1	1137	1102	1136	1139	1131	1136	1136	1136	1138	1135	1137	1130	1130	1165	1141	1131	1131	1136	1166	1166	1166	1137	1159	1131	1106	1108	1138	1131	1141	1142	1165	1142	1115	7	1133	1131	1108	1131	1113	1112	1143	1106	1131	1136	1158	1130	1138	1161	1098	1115	1115	1154	1144	1102	1104	1140	1142	1137	1131	1139	1138	9	1099	1	1130	1101	1135	1115	1131	1139	1104	1132	1158	1115	2	1130	1102	1141	1131	1161	1102	1131	1132	1137	1130	1130	1139	1141	1166	1140	1114	1137	1144	1129	1144	1140	1133	1137	1142	1141	1137	1161	1134	1132	1114	1134	1133	1133	1097	1141	1110	1102	1131	1130	1106	1161	1141	1149	1132	1134	2	1135	1131	1166	1134	10	1133	1138	1133	1106	1	1110	1141	1116	1116	1132	1140	1142	1104	1166	1115	1160	1165	1143	1113	1	1127	1099	1161	1136	1133	1102	8	1127	1134	1141	9	1110	1135	1161	11	10	11	1142	1133	1133	1142	1166	1137	1142	1141	1130	1144	1136	1107	1	1100	9	1137	1156	1136	1102	1140	1131	1141	1141	1139	1131	1136	1102	1136	1137	1110	1103	1103	1141	1137	1134	1132	1154	1137	1099	1140	1129	1132	1102	1133	1102	1129	1127	1166	2	1131	1102	2	1116	1116	1147	1116	1139	1129	1128	1129	1129	1131	1114	1136	8	1139	2	5	1101	1102	1108	2	1131	1130	1137	1141	1136	4	1141	1138	1112	1135	1144	1134	1136	1104	1137	1125	1132	1136	1114	1133	1107	1132	1155	1127	1128	1127	1160	1166	1116	1129	1099	1139	2	3	1111	1131	1141	1133	1116	1131	1134	1134	1105	1128	1102	1138	1164	3	1130	1105	1116	1134	1129	1123	1141	1133	1131	1127	1	1134	1	1133	1137	1133	1139	1141	1136	1098	1131	1138	1144	1117	1134	1141	1142	1108	1109	1131	1138	1109	1141	8	10	1137	1137	1122	1108	1139	1134	1131	1136	1131	1132	1165	1108	6	1	1101	1135	1128	1140	1134	1138	1141	1132	1140	1142	1138	8	1138	1134	1133	1134	1142	1127	1164	1142	1137	1127	8	1123	1161	1120	1137	1	1133	1130	1115	1154	1131	1131	1131	1131	1142	1142	1161	1130	1116	1141	1140	1106	1161	1141	1136	1	1126	1	1	1	1143	1141	1120	1160	1134	1121	1140	1136	1102	1161	1131	1133	1108	1140	1160	465	1102	1114	1140	1162	1108	1099	5	1142	1130	1142	1134	1137	1132	1161	1146	1143	1109	1132	1099	1153	1138	1137	9	8	1	1137	1147	1160	1133	1135	4	2	1104	1134	1134	1136	1165	1129	1137	1140	7	1137	2	1166	1	1132	1142	1137	1141	1126	1115	1132	1141	1134	1137	1119	1	8	1131	1132	1134	1136	1166	1099	1	1101	1133	1163	1134	1131	1140	1165	1126	484	1165	1131	1142	1136	1141	1134	1103	1130	1133	1129	1166	1137	1140	1137	1129	1131	1103	1131	1138	1108	1133	1	1	1129	1136	1	1	1166	7	1136	1137	1165	1142	1109	489	11	1131	1111	1131	1134	1108	1165	1132	1116	2	1116	1137	1129	1140	1058	1140	1140	1115	1106	1130	9	1139	1101	1101	1134	1	1166	1115	1137	1133	1127	1116	1137	1130	1102	1140	1141	1134	1100	1131	1138	1128	1160	1141	1140	1140	1134	1103	1130	1166	1140	1136	1166	1133	1133	1133	1135	1134	1164	1102	1104	1166	1132	1123	1137	9	1130	2	1130	1127	1143	1163	1115	1133	1132	1134	1129	1146	1130	12	1165	1137	1126	7	3	2	1137	1165	1131	1160	1147	8	1164	1139	1140	1137	1134	1102	1163	1163	1104	1130	1134	8	1130	1134	1134	1131	1166	1131	1134	1129	1140	3	1142	1132	1141	1134	1131	1138	1165	1101	8	1132	1131	2	1137	1102	1139	1141	1130	1130	1134	2	1130	1140	1135	5	10	1102	1164	1	1147	1140	1101	1138	1137	1	1133	1126	1147	1166	1141	1101	1	1108	8	1108	1129	1058	1135	1143	1	1161	1101	1130	1132	1133	1143	1143	1161	1131	1108	1093	1167	1141	1137	1131	1141	1127	1099	1136	1085	1131	1111	1137	1136	1142	1130	1132	1130	1120	1	1106	1133	1131	1137	1115	1137	1	1	1137	1166	1159	1137	1100	3	1102	1132	1140	1137	1133	1132	1139	1133	1160	1129	1137	1130	1115	1132	1126	1129	1116	1133	1140	1132	1103	1164	1166	1133	1130	1135	1134	1138	1143	1141	1120	1136	1141	1141	1129	1131	1108	1159	1	1160	1	1161	1	1108	1137	1115	1112	1140	1139	1138	1130	10	1140	1154	1132	1127	1136	1099	1121	1166	1116	1138	1136	1162	1126	1130	1133	1137	1141	1110	1131	1137	1134	1161	1138	1143	1138	1137	1102	1161	1133	1165	1108	1140	1130	1137	1114	1146	1109	1161	1133	1133	1141	1131	1140	1135	1105	1132	1132	1159	9	1136	9	10	1140	1161	1131	1141	1142	1115	1108	1131	1134	1160	1	1131	490	1140	1117	1131	1131	1131	1140	10	1156	1153	1131	8	1098	1120	10	1154	1128	1115	1141	1161	1126	1142	1148	1141	965	1115	1116	1102	4	1131	1159	4	1100	1161	1102	1137	9	9	1136	1	1	1141	1166	1140	1161	1121	1140	1099	1165	1127	1130	1130	1134	1112	1132	1	1132	1130	1130	1115	1132	1111	1134	1131	1114	1129	1128	1130	1	1140	1	1161	1168	1131	1140	1131	1	1131	1120	1109	1097	7	1109	1136	1132	1109	1108	1142	1102	1109	1140	1	1131	1146	1114	1130	1142	1130	1161	1143	1139	1110	1132	1100	1102	1141	1141	1135	1137	1140	2	1130	1135	1137	1141	1159	1115	1142	1166	1136	1114	1155	1138	1140	1114	1102	1133	1140	1133	1135	1128	1142	1118	1134	1165	1162	1129	2	1147	10	1140	1097	1131	1141	1142	1161	1133	1131	3	1115	1140	1141	1162	1140	1134	1131	1	1140	1131	1153	1146	1140	1137	1131	1131	1140	1135	1142	1143	1132	1136	1134	1161	2	8	1160	1131	1142	1131	1142	1120	1142	1132	1140	9	1098	1107	9	1126	1140	1146	1164	1137	1126	1139	8	1147	1102	1133	1165	3	1	1154	1141	1161	1	1129	1137	1137	1129	486	1137	2	1160	1133	1	1	1160	1131	1132	1114	1112	1140	1116	1166	3	2	1136	1	2	9	1165	7	1161	1164	1142	1131	1101	1134	1161	1137	1	1136	1117	1128	1134	1142	1113	9	34	1159	1136	1137	1102	1160	1110	1113	1136	1134	1	1129	2	1143	1133	9	1132	1140	1163	1141	1141	1165	1137	1134	1139	1141	1135	1164	1137	1165	1137	1099	1	1114	1166	1164	34	1134	4	1142	1133	1137	1135	1141	1165	1114	1117	1134	1141	1117	1166	1166	1166	1162	1166	1166	1166	1166	1166	1131	1138	1167	1166	1166	1130	1166	1160	1145	1158	1108	1140	1140	1129	1161	1107	3	1136	1140	1130	1135	1141	1134	1141	1136	1136	9	1140	6	1166	1141	8	1137	1131	1134	1134	1140	1137	1155	1140	3	1131	1131	1137	1108	1137	1129	1117	1166	1166	1166	1161	1166	1166	1166	1166	1166	1131	1138	1166	1166	1166	1130	1159	1160	1167	1166	1138	1114	1113	1161	1136	1130	1100	1142	1131	1131	1137	1100	1138	1141	1137	1134	1140	1132	1130	1134	1137	1142	1133	1161	1155	1138	1108	2	1137	1134	1	1138	1159	1131	1111	1111	1165	1138	1122	1134	1129	1128	1129	1129	1121	1114	1142	1	1127	1166	1131	1135	1141	1132	1131	1137	1165	1166	2	2	1138	1141	7	1132	1131	1132	1137	1137	1137	1137	1130	4	1167	1134	1102	1136	1141	1108	1137	1142	1166	1150	1146	1166	1130	1	1165	1135	1134	1132	1126	1145	1131	1138	1099	1140	2	1122	1130	1114	1135	2	1100	1111	1139	1	1	1104	2	1115	1137	1141	1165	1141	1138	1143	1133	1132	1108	2	1133	1137	1166	1166	1131	1139	1139	1135	1161	1137	1108	1161	1166	1153	1130	10	1108	1130	1140	1165	1161	1161	1132	7	1098	1158	9	1134	1132	1110	1111	1139	1134	1134	1133	1137	1161	1137	1114	1139	1130	1161	1129	1137	1141	1131	1133	1134	1129	1137	2	1	1131	1114	1110	2	2	8	1133	1130	1142	1137	1134	1137	1130	1130	1137	1141	7	1140	1115	1101	2	1114	794	1166	1102	3	1109	1166	1137	92	1141	1165	2	579	1165	1103	1130	1161	1137	1035	1116	1129	1108	1133	1137	1108	1140	1140	1138	1133	8	1102	1165	1	1141	1141	1145	1141	1137	1	8	1144	1134	1131	1	2	1101	1133	1137	1115	1134	1142	160	4	1128	1142	1142	1131	1140	1134	1166	1110	1141	1162	1140	1140	1164	1124	1134	1	1112	1159	2	1158	1138	1130	1146	1140	1140	1142	1138	1138	25	1141	1136	1131	1109	1166	1	1	1135	1110	1138	1166	1133	1130	1133	1161	1131	1137	1136
1581316	1140	1139	1164	1120	1138	1119	1136	1142	1111	1130	1147	1128	1125	1106	1139	1151	1161	1129	1107	1137	1127	60	1138	1148	1131	1140	1118	1133	1119	1117	1135	1132	1105	1135	43	1140	1076	1136	1130	1136	1066	1080	1119	1132	1159	1112	1139	1141	1075	1139	45	1118	1075	1140	1152	1103	1134	1139	1135	1164	1140	1143	1143	1135	1137	1103	1077	1136	1074	1137	1140	1075	1129	1138	1140	1152	1133	1133	1138	1134	1139	1151	1151	1151	1150	1140	1117	1105	1113	1137	1162	1138	1118	1133	1134	30	1153	1137	1117	1117	1102	1068	1138	1136	1080	1136	1124	1119	1129	1138	1135	1137	1078	1138	1167	1166	1137	1102	1161	1138	1137	1103	1150	1139	1079	1134	1151	1144	1138	1118	1139	1102	1118	1137	1141	723	1137	1075	37	1153	1120	1139	1166	1138	1118	1129	1136	1140	1138	1068	36	1160	1118	1151	51	1138	1124	1135	1149	1130	1104	1152	1164	1117	1135	1119	38	1169	1137	1140	1135	1138	1136	1152	1152	1135	1126	1153	1133	29	1137	1077	1134	1134	1152	1138	1136	1138	1134	1136	1152	1138	1133	1136	1136	55	1136	1118	1122	1152	1132	1126	1137	1152	1162	1102	1120	33	1145	1124	1119	1134	1136	1134	1130	1138	1137	1141	1135	1139	1153	52	1138	1139	1136	1136	1107	1137	1134	1145	1169	277	1139	1168	1138	1137	1138	1134	1139	1103	1142	1136	1120	1137	1139	1161	1134	1137	1136	1138	1138	1137	1138	1138	1135	1137	1139	1137	1130	1140	1167	1135	980	1104	1138	1104	1138	1139	1163	1078	1161	1137	1137	1135	1119	1138	1137	1133	1115	1136	1141	1141	1139	1137	1138	1140	1134	1138	1137	1137	1103	1136	1151	1137	1136	1143	1137	1139	1138	1137	1137	1138	1068	1139	1118	1130	1132	1137	1137	1136	1142	1139	52	1135	1150	1136	1137	1132	33	1138	1133	1144	1138	40	1137	1164	1139	1118	1138	1161	1102	1138	1119	1168	1137	41	1106	1143	31	1117	1117	1137	1136	1151	1137	1118	1119	1136	1138	1126	1137	1103	1138	1131	1103	1120	1134	1134	1137	1163	1153	1152	1142	1137	1081	43	1137	36	1137	1077	1068	1168	1138	1144	1120	1141	1102	1103	1136	1144	1137	1143	1139	1129	1134	1137	1102	1142	1150	1137	1134	1134	1168	1136	1136	1133	1113	1137	1135	1136	1140	1134	1138	1138	1154	1136	51	1134	1167	1136	1167	1136	1137	1138	1163	1137	1137	1137	1106	1131	1119	1162	1139	1161	1137	1167	1166	1139	1129	1136	1068	1136	1136	28	1140	1140	1136	1119	53	1119	1126	1151	1130	1136	1152	1137	1137	1134	1081	1166	53	1135	1163	896	1135	1150	1138	1118	1139	1146	1141	1134	1137	1167	30	1075	1138	1141	1135	1150	1136	1135	1150	1137	1135	1119	1135	1129	1168	1145	1138	1138	1135	1132	1135	1136	1138	1135	1135	1136	1169	1169	1119	1161	1138	1120	1138	1138	1166	1078	1137	1137	1137	1130	1137	1130	1137	1145	1135	1137	1138	1130	1150	1150	1131	1118	1103	1136	1130	1130	1139	1139	1069	1101	1133	1135	1161	1150	1131	1131	1138	1136	1138	1136	1138	1157	1122	1129	1138	1139	1136	1162	1167	1139	1083	1130	1135	1155	49	1119	1136	1119	1117	1149	62	1129	1130	1137	1137	1137	1139	1134	1139	1134	1137	1117	1161	1138	1137	1131	1119	1161	1145	1119	1137	1141	1119	1119	1140	1138	1136	1121	1135	1068	1121	1132	1119	1165	46	1144	1168	1137	1137	1137	39	1136	1135	1168	1079	1138	1138	1068	1135	1135	1138	40	1135	1143	1079	1137	1138	1139	1119	1145	1167	1151	1138	1139	1136	1140	1102	1137	1138	1138	1162	1148	1136	1140	1141	1101	1133	1118	1137	1137	1137	1137	1137	1136	1118	1129	1130	1133	1137	1135	1137	1168	1145	1139	1139	1137	1133	1116	1118	1117	1118	1138	1137	1119	1137	1130	1140	1119	1134	1139	1134	1135	1119	1136	1143	65	38	30	1123	1137	1145	39	1167	1138	1138	1139	1134	1105	1169	1117	1140	1138	1137	1130	1103	1141	1160	1167	1137	1158	1168	1150	1068	1131	37	1130	1138	1137	1144	1162	1119	1168	1134	1136	1137	1152	1104	1138	1130	1119	1169	1135	1134	1151	1138	1131	1165	1137	1137	1137	1141	1141	1138	1137	1138	1130	1154	1137	1119	1162	1139	1127	1119	1132	1137	1161	1151	1162	1137	1136	1136	1137	1137	1137	1169	1155	1137	1139	1150	1105	1139	1138	1134	1152	1142	1136	1135	1139	1137	1137	1134	1136	1135	1146	1137	1103	1138	1139	1068	1119	1119	1139	1139	1135	1138	1136	1117	1137	1138	1137	1133	1121	1119	1119	1136	1134	1138	1146	1137	1068	1138	1136	17	1138	52	1139	1145	1150	1150	1160	1106	1120	1128	1138	1138	589	1138	49	1138	1154	1076	1138	1106	1140	1138	1163	1152	1141	1137	1133	1135	1137	17	1068	1121	1121	1137	1103	1137	1134	1135	1137	1139	1151	1120	50	1136	1121	1139	1136	1140	1119	1152	1132	1119	1137	1137	1138	1169	1137	1140	1133	1077	1137	1138	1167	1120	1103	17	1153	1161	1162	1137	1137	1154	1136	1104	1119	1136	1137	1141	1169	1101	1168	1128	43	1120	1130	1139	1137	1142	1162	1136	1081	1151	1150	1066	1144	534	1104	1104	1168	1168	1137	1118	1116	1117	1135	1104	1114	1073	1144	1144	1137	1104	1104	1165	36	1140	1137	1136	1141	1151	1143	1137	1138	1104	1104	1079	1130	1104	1129	1137	1135	1142	1137	1167	1087	1140	1137	1068	1134	1135	1168	1159	1119	1104	1152	1104	1067	1138	1068	1140	1081	1137	1135	1162	1160	1137	1141	1150	28	1160	1137	1138	1119	1134	1130	1169	1141	1161	1137	1120	1137	1136	1119	1137	1165	1137	1133	1119	1104	1137	1119	1151	1136	1137	49	1138	1137	1105	1169	1119	1137	1140	51	1168	1138	1140	1134	1068	1137	1134	1168	1136	1136	1138	45	1143	1168	1079	1137	1153	1136	1138	57	1137	1168	1143	1136	1103	1152	1119	1120	1140	1120	1141	1129	1137	1168	1113	1113	1139	1135	1104	1137	1161	1118	1117	1118	1075	1138	1118	1118	1118	1104	1073	1138	1103	1151	1081	1148	1137	1135	1077	1135	1132	1120	1137	1137	1151	1104	1138	1135	1074	1140	1138	1134	1138	1141	1143	1152	1154	1145	1150	1139	1104	1134	1169	1134	1108	1104	1137	43	1145	1145	1080	1153	1120	1143	1137	1164	1119	1151	1167	1134	1134	1150	1137	1141	1153	1103	1134	1136	1139	1168	1138	1119	1137	1133	1136	1137	63	1139	1103	1143	1139	1136	1139	1130	1141	1136	1137	1140	1119	1119	1137	1138	1134	1138	1144	1140	1140	1141	1134	1151	1139	1137	1137	1137	1138	1140	1137	1149	1137	1169	1138	1137	1133	1134	1137	1137	1138	1138	1130	1134	1117	1168	1144	1162	1162	1137	1137	1082	1133	1138	1130	1137	1135	1140	40	1162	1137	1121	1103	1137	1134	1131	1139	1135	1160	1160	1137	1135	1139	1135	1135	1068	1133	1104	1141	1137	1168	1138	1137	1137	1139	1129	1104	1145	1137	1166	1160	1119	1138	37	1137	1074	1137	1152	1127	1136	1138	1138	1129	1151	1138	1140	1105	1136	1120	1141	1132	1150	1137	1168	1145	1139	1138	1128	47	1136	1104	1138	1168	1168	1138	1141	1118	1137	1151	1162	1138	1135	1104	1140	53	1168	1153	1137	1119	1162	1134	1168	1137	1137	1068	1145	36	1137	1168	1136	1137	1082	1102	1168	1138	1153	1168	1137	1139	1103	1142	1120	1169	1136	1106	1104	1135	1137	1129	1152	1131	50	1136	1136	1139	1121	1137	1136	1151	1150	1010	1137	1144	1068	1162	1080	1134	1160	1106	46	1168	1138	1141	1141	1138	1103	1169	1137	1144	1144	1135	1138	1131	1137	1161	1137	1167	56	38	1119	1136	1160	1074	1137	60	1135	1119	1134	1136	1136	1145	1134	1135	1138	1137	1106	1135	1168	1144	1138	1137	1162	1137	1117	1138	1134	1134	1138	1143	1152	1105	1143	1129	1141	1136	1119	1120	1137	1137	1132	1168	1137	1138	1137	1140	1130	1141	1120	1162	1135	1136	1141	1136	1134	1160	1122	1168	1162	1137	1137	1077	1068	1139	1139	1137	1141	1137	1137	1103	1138	1119	1137	1151	1075	1136	1136	1136	1137	1137	1110	1137	1166	1136	1130	1138	1140	1135	1152	1137	1140	1137	1134	1162	1168	1134	1134	49	1136	1152	1138	1133	1134	1134	1118	1140	1139	1139	1164	1145	1133	1137	1137	1137	1136	1137	59	1170	1134	1136	1141	1077	1128	1137	1140	1135	1167	52	1137	1138	1139	67	1138	1137	1137	1105	1119	1138	1103	1137	1162	1137	1104	1136	1150	1160	29	1137	1120	1118	1119	1118	1137	1166	1062	1138	1145	1137	1137	1134	1134	1137	1137	1137	52	1136	1104	1137	38	1137	1119	1140	1138	1078	1119	1144	1162	1136	1136	1136	1137	1068	1144	1165	1081	1136	1166	1135	1166	1138	1136	1143	1137	1135	63	1132	1137	1075	1162	1138	1136	1138	1069	1139	1139	1134	1138	1137	1127	1137	1144	1144	1143	1103	1151	1136	1135	1158	1121	1154	1140	1139	1144	1151	1142	1135	1133	1133	1139	1162	1140	1138	1138	1137	1129	1137	207	1137	1137	1133	1137	1137	1168	1166	1168	1064	1138	1136	1166	1140	1137	1140	1166	1134	1164	1079	1147	1138	1131	1136	1137	1118	1134	1138	39	1168	1140	1146	1134	1141	1151	1137	1138	1081	1137	1139	1168	1137	1134	1139	1068	1134	1151	1152	1134	1103	1137	1137	1137	1137	1137	1137	1137	1140	1135	1143	51	1138	1104	1121	1134	1051	1139	1105	1140	1167	1137	1102	1160	1137	1137	1137	1151	1117	1137	1076	1123	1140	1168	1144	55	1143	1161	1168	1103	1136	1137	1137	1168	1068	1136	1102	65	1169	1166	1104	57	1129	1141	1141	1143	1141	1135	1137	1168	1136	1131	1125	1134	1141	1139	1162	1168	1074	1137	1119	1137	1140	44	1168	1166	1153	1143	1166	1139	1137	1162	1143	50	39	1144	1137	1167	1133	1168	1168	1105	1169	1144	1137	1137	1122	41	1122	1137	1137	1137	1166	1135	1160	1137	1138	1135	1134	1136	1068	1136	1168	1136	1147	1135	899	1142	1142	1076	1136	1161	1168	1145	1103	1145	1080	1138	41	1104	1168	42	1136	1124	1124	1137	37	1137	1118	1168	1104	45	1138	1137	1141	1140	1140	1135	1119	1103	1169	1139	1167	1137	1135	1137	1137	1143	1166	1068	1138	40	1137	1160	1140	1077	1141	1139	1140	1137	1136	1141	1141	1144	1137	1151	1152	1152	1152	1117	1128	1102	1119	1168	1143	1130	1135	1137	1079	1168	1102	1103	1129	1141	1138	53	1137	1137	1144	1169	1102	1132	1168	1136	1134	38	1143	1137	1077	1144	1103	1134	1139	1144	1137	1135	1168	1140	1162	1138	1145	1136	1137	1137	1136	1105	1135	1162	1141	1136	1138	1135	1136	1141	1169	1138	1105	1119	1136	1135	1138	1136	1139	1137	1168	1137	1139	1137	1137	1118	1165	1137	1163	1106	1169	1137	1152	1136	1151	1142	1136	1136	1136	1067	1135	1135	1162	1130	1130	1135	1119	1119	1082	1137	1168	1137	1168	1137	1137	1136	1136	835	1130	1118	1137	1068	1139	1138	1134	1136	1133	1137	1140	1153	1105	43	1132	1128	1149	1068	1138	1086	1134	1168	50	1138	1136	1136	1068	1151	1074	1169	1129	1135	1137	1079	1136	1115	1134	1141	1136	34	1162	1168	1119	1124	38	1133	1135	1136	1052	1150	1152	1120	1130	1134	1137	1082	1134	1142	1138	1168	1106	1137	1136	1136	1134	1134	1138	1153	1074	1130	1137	1134	1137	1166	1068	1151	1138	1153	1137	1103	1138	36	1163	1165	1104	1168	1137	1137	1151	1139	1145	1121	1144	581	1004	61	1154	1104	1168	1104	1106	1137	1151	1104	1141	1141	1141	1135	1136	1166	1137	34	1134	1168	1137	1150	1140	1137	1168	1119	54	1137	1130	1139	1162	1119	1162	1141	1137	1138	1138	1120	1151	1137	1076	1081	1137	1137	1134	1130	1048	1135	1151	1151	1119	1140	1139	1120	1168	1137	1137	1137	1136	1137	1121	1152	1136	1103	1067	1135	1137	1144	1130	1068	1135	1168	1136	1139	1167	1137	1080	1138	1076	1135	1139	1138	1135	1137	1133	1168	1133	1144	1068	1104	1101	1068	1140	1162	1168	1140	1133	1137	1139	1137	1137	1137	1168	1136	1137	1137	1137	1076	1138	814	1153	1117	1137	1141	1141	1141	1141	1137	1139	1135	1136	1069	1118	1140	1137	1162	1134	1168	1118	1119	1101	1137	1068	1135	1104	1131	1139	1145	1137	1136	1137	1141	1146	1118	1119	1142	1134	1129	1068	1119	1137	1137	1137	1114	1138	1105	1118	1166	1068	1141	1130	1142	1136	1141	1141	1136	36	1142	1139	1137	1122	1077	1141	1120	1119	1136	1134	1135	1135	1137	1168	1168	1138	1161	1115	1107	1137	1166	40	1119	1146	1118	1146	1105	1136	1119	1137	1162	1140	53	1141	1137	1139	1131	1136	1137	1139	1168	1140	1144	1141	1150	1131	1137	1141	1143	1138	1119	1162	1101	1162	1130	1159	1163	1141	1118	38	36	1138	63	1167	1068	1139	1118	1166	1104	1134	1135	1151	1168	1137	1118	1139	1137	1119	1135	1160	1048	1133	1137	1137	1136	1137	1129	40	1137	1141	1141	1143	1141	1141	1161	1137	1106	1134	1137	1151	1119	1161	1102	1135	1137	1134	1168	1134	1167	1118	1168	1168	1068	1135	1138	1119	1162	1136	1137	1128	1134	1151	1166	1153	1118	1138	1134	1140	1121	1132	1137	1131	1137	1142	1144	1140	58	1141	1135	1141	1150	1103	1143	1168	1141	1117	1137	1138	1162	1134	1168	1168	1137	1106	1103	1102	1144	1103	1143	1136	1138	1134	1137	1135	1122	1159	41	1140	1166	1137	1103	1153	1137	1135	1136	1134	1134	1137	1137	38	1151	1104	1168	1136	1141	1141	1129	1131	1101	1134	1118	1120	1121	1168	1142	1136	1136	1141	1141	1163	1119	59	63	1137	1135	1135	1137	1168	1137	1138	1141	1140	1066	1048	1048	1136	1139	1104	1103	1068	1138	1128	1133	1140	1141	1129	1103	1138	1137	1141	1137	1119	1144	1130	1131	1135	1151	1168	1140	1138	1163	1068	1104	1137	1162	1118	1137	1003	1129	1169	1134	1137	61	1137	1143	1162	1157	1137	1138	1134	1137	1146	1137	1168	54	52	1137	1168	1135	1068	1130	1104	1138	1077	1138	1137	1131	1137	1145	1136	1080	46	1168	1168	1119	1119	43	1133	1074	1129	1101	1141	1141	1135	1137	1137	1145	1140	1137	1134	1103	1168	1138	57	1129	1138	1139	1141	1143	1134	1168	1168	1077	1103	67	1141	1162	1103	1136	1074	1068	1154	1143	1130	1149	1151	1141	1133	1120	1136	1134	44	1140	1168	1170	1080	1122	1104	1105	1103	1136	1139	1134	1134	1134	1134	1130	38	1143	1168	1139	1129	1138	59	35	1140	1168	1032	1138	1131	1121	1120	1105	1142	1105	1144	1141	1140	1119	1135	1134	1138	1136	1163	1152	1132	1167	1128	1079	1137	1164	69	1134	1134	1137	1141	1127	53	1123	51	1140	1121	1134	1162	41	1130	1138	1134	1141	1151	1162	1144	1120	1143	1136	1138	1137	1119	1161	1141	1141	1127	1119	1142	1138	1137	1135	1135	1106	1134	1145	1138	58	1134	1134	1130	1143	1134	63	1143	1166	1132	45	1075	1136	1168	1134	39	1163	1119	1135	1135	1119	39	1168	1119	1142	1168	1137	61	1133	1139	1168	1151	1141	1103	1141	1129	1144	1102	1136	1152	1137	1166	1160	1168	1151	1119	1141	1137	1135	47	1132	1136	56	1137	1145	1119	1136	1135	1141	1137	1139	40	1136	1142	1141	1140	1141	1141	1102	1136	1168	1137	37	1137	1160	1076	1136	1119	1135	1137	1105	1118	1135	1103	1168	1104	1137	1141	1167	1138	1137	1169	1036	1134	1139	1137	1140	1128	1138	1169	1137	1107	1133	1106	1152	1141	1143	1132	1168	1141	1104	1133	1138	1127	1161	1130	1153	1136	1077	1069	58	1102	1162	1068	1074	1103	1144	1143	1152	1135	1144	1119	1139	1120	1120	1136	1162	44	1068	1119	1137	1137	1120	1166	1141	45	1136	1162	1134	1118	1153	1103	1134	1138	1119	1101	1104	1136	1144	1137	1103	1136	1135	1134	1128	1147	1075	1119	1160	1103	1077	1136	1145	1168	1134	1137	1119	1141	1130	38	1130	1140	1122	1168	1135	1100	1137	1127	1097	1121	1137	1137	1139	1150	1155	60	1068	1138	61	1137	1137	1144	1136	1151	1106	1137	1161	1135	1142	1138	1141	1133	1129	1134	1068	39	1141	1137	1166	1162	1104	1103	1137	1135	1136	1151	1137	1141	1168	1134	1150	1137	1117	1140	1133	1137	1136	1138	1167	1151	1168	1129	1103	43	1069	1133	1134	1134	1116	1119	1137	1137	39	1133	1168	1119	1131	1117	64	1133	1157	1143	1119	1131	1140	1119	1137	1158	1107	1149	30	1151	28	1168	1135	1138	1151	1161	1168	1103	1135	1145	1139	61	1154	1139	1139	1137	1169	1138	1118	1135	1140	1119	1119	1149	52	1102	1141	1141	1121	1138	1141	1141	1137	70	1138	1134	1137	1137	1168	1103	1102	45	1134	39	1151	1138	1119	1136	59	1103	1118	1143	1119	1102	1141	1168	1119	1135	1135	1152	1130	1137	1134	1134	1143	1119	1137	1138	47	1104	1139	1138	1136	1151	1134	1120	1140	1143	1150	1159	1167	1135	70	1106	1132	1102	1139	1139	1120	1141	1074	1141	1162	1137	1137	1068	1137	1103	1144	1159	1134	1166	1167	1134	1138	1120	1119	1130	1136	1104	1101	1102	1102	1165	1136	1138	41	1104	1135	1137	1152	1133	1102	1136	1074	1101	1166	1154	1078	1135	1106	1152	1119	1129	1138	1132	1119	1162	1138	1166	1134	1139	1133	1133	1142	1138	1134	1071	1134	1136	1160	1080	1141	1134	1140	31	1102	1104	1134	1135	1134	1137	1134	1160	1145	1143	1140	1129	1166	1168	1104	1160	1101	1137	53	1101	60	1163	1136	1143	1168	1120	1141	1135	1135	1139	1067	1134	1137	1065	1104	1068	1141	1137	1105	1119	1137	1120	1134	1133	1133	1119	1137	1137	1134	1118	1119	1130	1119	1151	1103	1131	1133	1134	1138	1115	1133	1134	1091	1167	1102	1134	1134	0	29	1140	1127	1069	1104	1141	1141	1129	1170	1137	1168	1135	1144	1133	1141	1154	1075	1139	1145	1068	1068	56	1142	1143	1138	1166	1168	1141	1137	1118	1119	1139	1137	1068	1122	1158	1151	1119	1134	1168	1141	1121	1129	1168	1126	1130	52	38	1074	1138	1120	1151	1074	1149	1119	1137	1129	1136	52	1134	67	1102	1075	1145	1135	1068	1134	1135	1068	1138	1137	1102	1102	1168	1136	1077	1119	1168	1150	54	1136	1119	1168	1160	1134	1134	1136	1166	1137	1145	1138	43	51	1107	1118	63	1132	1067	1134	1137	1137	1119	1137	1104	1137	40	1120	1167	1151	1121	1103	1135	1168	1134	1134	1143	1067	1117	1137	1166	1141	1168	1119	1140	1160	1138	1119	1166	1138	1116	1129	1103	1134	1137	1134	1144	1138	1068	1137	1137	1137	1134	1134	1137	1137	1119	1141	1136	1138	1132	1134	1048	1143	1118	1141	1137	1118	1137	1137	1137	1151	1135	1139	43	51	1103	1104	1167	1163	1118	1167	1130	1130	1129	1135	1137	1167	1117	1152	1141	1133	1135	1140	1130	1130	1139	1117	1119	1151	1130	1129	1134	1135	1134	1067	1103	1130	1130	1141	40	1136	1139	1134	1139	1144	1137	1104	1134	1137	1134	1137	1144	1135	1144	1148	1168	52	1168	1139	1132	43	1120	1068	1102	1137	39	1162	1134	1141	1139	1135	1121	68	1169	1151	1130	1134	1134	44	1137	44	1134	1138	1152	1134	1141	1138	1138	1168	1105	1140	1162	1137	1137	1151	1138	1134	1119	1134	1163	53	1141	1134	1068	1077	1134	1134	1134	1136	1121	36	1138	1105	1068	1151	1151	1130	1131	1168	1143	1144	1138	1136	1132	1136	1139	1137	36	1068	1119	1135	1153	1141	1134	1141	1140	1136	1120	1134	1105	38	1168	53	53	1151	1136	1135	1136	1130	1135	1118	1119	1149	1140	1130	1139	1122	1153	1138	1119	1127	1151	1135	1133	1134	1161	1124	1119	1135	1121	1165	1152	1141	1134	1140	1133	1119	1148	1137	1139	44	1167	1132	1167	1137	1119	1133	1161	1134	1137	1137	1067	1133	1066	1134	1138	1145	1118	1118	1137	1118	1118	1118	1134	1117	1138	1129	1129	1167	1139	1137	1137	1136	1168	1168	1169	1119	1161	1137	1048	1068	1120	1141	1151	1105	1167	1104	1134	1134	46	1137	1068	1130	1133	1134	1105	1048	1137	1118	1155	1147	1150	1160	1132	1134	1083	1153	1105	1152	1069	1136	1104	1119	1137	1121	1139	1135	1149	1134	1129	1143	1136	1134	1137	1139	1144	51	1155	1134	1134	1147	1144	1140	1137	1162	1144	1137	1137	1119	1129	1129	1101	1104	1168	1102	1133	1119	1123	1138	1106	1151	1145	1138	1105	1103	1120	1162	1137	52	1133	67	49	49	1095	1120	1075	1144	1130	38	1048	1160	1105	1146	1142	39	1134	1146	1137	1168	1137	1135	46	1134	52	1048	1134	1082	1151	1131	1131	1138	1151	1104	1067	1168	1134	1161	1167	1105	1133	1134	1144	1152	1162	1118	43	1145	1135	1140	1137	1103	1134	1077	1136	1162	1135	1135	1135	1130	38	49	1105	1168	1133	1140	1120	1142	1106	1118	1069	1134	1151	1135	1119	1154	1119	1143	1139	1130	1120	1107	1143	1137	1118	1144	1118	1119	1078	1145	1145	1145	1119	1137	1136	1153	1119	1152	1151	1141	1138	1151	51	1145	1141	1141	1168	1134	1137	1144	1126	1134	1131	1140	1131	1120	1141	1140	1141	1141	1137	1133	1118	1135	1139	1135	1134	1151	1145	1068	1134	1130	1136	1134	1103	1136	1134	1104	1120	1074	1135	1137	1137	1149	1144	1119	1142	1138	1133	1133	59	1068	1128	1153	1140	1140	1141	1161	1168	1136	1141	1113	1115	1134	1134	1075	1130	1119	1145	1131	1137	50	39	1065	1139	1145	1141	1166	1134	1141	1046	1131	1137	1128	1136	1104	37	1130	1139	1129	1138	638	1137	1119	1145	1150	1119	1118	1150	1137	1135	1131	1117	1143	1103	1106	1068	1068	1137	1135	1068	1119	1135	1135	1119	1119	1126	1068	1121	1138	1137	1118	1137	1141	1167	1068	1134	1134	1153	1138	1140	1139	1138	1120	1103	1123	1151	1141	1135	1135	1140	1137	40	1137	1103	1137	1164	1105	1119	1138	1135	1135	1162	1132	1134	1134	53	1140	1135	1153	1130	1130	1137	1137	1103	1141	1162	1122	1131	1119	1151	1146	1164	1119	1136	1134	1141	1133	1134	1134	1106	1143	1132	1161	1137	1131	1151	1118	1145	1162	1137	1139	1068	1123	1161	1136	1144	1133	1140	1163	1069	1151	1134	1105	1130	1143	1137	1119	1138	1162	1138	1106	1068	1130	1151	1152	1140	1119	1135	1135	1134	1146	1086	1161	1144	1142	1134	1134	1143	1138	37	1118	1167	1140	1119	1151	1135	1138	1134	1168	1134	1138	1106	1118	1106	1136	1134	1138	1105	70	1119	1132	1134	1135	1131	1137	40	1136	1167	1151	1134	1152	31	1153	1143	1130	1103	1167	1136	1134	1167	1130	1105	1119	1103	1131	1068	1130	52	1141	1168	1119	1139	1119	1140	1130	1144	48	1134	1068	37	1134	1134	1135	1136	1134	1134	1168	1134	1119	1133	1170	1106	1079	1134	1135	1134	1075	1130	1143	1068	1168	1138	1134	1134	1131	1119	1122	1122	1046	1122	1122	1134	1146	1129	1135	1121	1153	1153	47	1134	1168	1135	1119	38	1141	1134	1119	1138	1144	1144	1105	1137	1150	1130	1120	1127	1161	1102	1151	1122	61	1144	59	1168	1118	1137	1168	1130	43	43	1132	41	1166	1145	1145	1168	1136	1127	1119	1135	1133	1134	1138	1139	1119	1166	1134	44	1137	1137	1141	1145	1130	1135	1167	1133	1138	1134	1135	1134	1138	1167	38	1161	1137	1134	1166	1139	1142	1119	1137	1144	1165	1165	1144	1129	1136	1135	1143	1138	1137	1137	1168	1128	1143	1141	1143	1134	1151	1130	1120	39	1142	1134	1168	1143	1135	49	1137	1134	1119	1145	1150	1104	1142	1135	1138	1134	1123	1151	1139	1135	1135	1145	1163	1134	1137	1101	1143	1139	1101	1134	47	1136	1147	1169	1140	1143	1134	1068	1134	1068	1141	1046	39	1105	1134	1166	1143	1146	1138	42	1148	1148	1166	1138	1068	1145	1168	1137	1138	1137	1152	1137	1150	1119	1134	1138	1075	1119	1130	1104	1129	51	1129	1149	1134	1071	50	1137	1119	1134	1138	1134	1133	1139	1168	1160	1133	1143	1133	1145	1141	1151	1140	1136	1138	1141	1137	1161	1141	1119	1130	1135	1138	1142	1078	1136	44	1139	1141	1145	1168	1168	37	1129	1144	1137	1140	1141	1104	1144	1118	1103	1119	1133	1137	1068	1160	1134	1161	1133	1162	1134	1068	1132	1150	1132	1143	1139	1140	1136	1135	1151	1153	1138	1135	1118	1150	1138	1168	1135	1119	1118	1164	1136	1146	1135	1119	1104	1069	1137	1119	1139	1162	1135	1104	1135	1119	1143	1162	1135	1167	1068	1138	1140	1119	1133	1136	1077	1162	36	53	1119	1157	1138	1135	1143	1138	57	1161	1135	1118	1135	1135	1104	1161	1137	1152	1106	1134	1068	1137	1139	1161	1134	1130	1135	1139	1133	1137	53	1137	1151	1135	1154	1152	1137	1135	1150	1144	1135	1153	1127	1134	1139	1161	1136	1101	1144	1103	968	1134	1134	1154	1134	1128	1155	1135	1152	1162	1145	1119	1135	1134	1118	1134	1134	1119	1168	1140	1162	1131	1116	1151	1168	1137	1129	1140	1137	1080	68	1134	1138	1129	1129	1134	1138	1077	39	1137	1133	1138	1142	1129	1134	1151	1133	1162	1170	1137	1122	1130	1134	1137	1133	1079	1149	1135	1068	1131	57	1069	1068	1106	1143	1079	1103	1134	1137	1136	1135	1136	1127	1130	1162	1107	1121	1075	1138	1150	1067	1119	1119	1137	1119	1104	1134	1140	1132	1119	1151	1160	1135	1140	1168	1118	1133	1153	1135	1151	1133	1068	43	1105	1130	1132	1127	1104	1146	39	1167	1163	1137	1134	1137	1135	1151	1132	1130	1140	1104	1162	37	1137	1134	1134	1102	1104	1162	1103	1137	1137	1134	1105	1137	1152	1136	1102	1119	1137	1137	1139	1129	1104	1106	1135	1118	41	1161	1134	1131	1161	1137	1106	1137	1106	1139	1104	1138	1151	1135	1149	1134	1135	1120	1102	1136	1166	1137	1141	1136	1135	1140	1145	1137	1168	1135	1134	1153	1133	1162	1134	1139	1119	1139	1141	1133	1138	1134	1159	41	1134	1134	1160	1137	1138	1133	1080	1104	1134	1168	1134	1134	1118	1134	1134	1135	1169	1135	1163	1166	1101	1142	1143	1138	1162	1137	1134	1118	1136	1136	1130	1104	1135	1135	1135	1159	1137	1119	1145	1161	1080	1082	1133	39	1134	1141	1134	1105	56	1136	36	1151	1164	1139	1133	1167	1118	1117	1102	1105	1137	1166	1138	1159	1119	1151	1134	1133	1168	1166	1135	1137	1134	1103	1137	1133	1138	1103	1167	1133	1136	41	1119	1135	1168	1168	1168	1164	1168	1168	1168	1168	1168	1137	1119	1157	1168	1168	1123	1168	1161	1136	1159	1068	1151	1151	1141	1162	1134	1134	1138	1144	1142	42	1108	1064	1151	1133	1133	975	1132	1135	1168	1119	1135	1119	1130	39	1137	1151	1133	1153	1143	1134	1130	1130	1119	1068	1139	1128	1135	1168	1168	1168	1163	1168	1168	1168	1168	1168	1137	1119	1156	1168	1168	1123	1162	1160	1169	1168	1120	1133	1132	1162	1132	1140	1151	1119	1130	1130	1119	1151	1120	1140	1138	1138	1118	1137	1127	1137	1138	1109	55	1162	1153	1119	1068	1134	1119	1130	1134	1120	1159	1129	1077	1077	1167	1147	1132	39	1141	1140	1141	1141	1138	1121	1120	1134	1141	1169	1137	1135	1103	54	1130	1138	1168	1169	1134	1134	1120	1103	1135	1130	1137	55	1118	1118	1118	1118	1129	1129	1168	1136	1144	1118	1106	1068	1138	1106	1168	1140	1149	1168	1140	1133	1168	1136	1137	1138	1142	1115	1137	1135	1152	1150	1134	1132	1140	1133	1117	1134	1152	1081	1124	1134	1134	1144	1134	1133	1119	1103	1168	1151	1141	1106	54	1134	1069	1134	1082	1119	1168	1168	1130	1138	1137	1139	1162	1138	1068	1162	1168	1153	1129	1135	1068	1128	1101	1157	1162	1162	1138	982	1151	1159	1135	40	1122	1077	1075	1137	1140	1137	53	1138	1163	1120	1133	1137	1140	1162	1141	1119	1138	1137	37	1138	1141	1119	1134	1134	1137	1133	1076	1134	1134	1135	1136	1142	1120	1119	44	1119	1142	1129	1135	1104	1135	1151	1134	1153	1134	1134	789	1168	1063	1134	1079	1168	1119	982	1106	1169	1134	576	1168	1068	1129	1162	1119	1033	1134	1141	1068	54	1119	1068	1151	1151	1139	56	1135	1144	1167	1134	1119	1105	1136	1103	1137	1134	1133	1120	1136	1137	1134	1134	1150	58	1119	1134	44	1104	166	1134	1135	1104	1104	1137	1102	42	1168	1077	1151	1162	1122	1144	1167	1136	1137	1134	1134	1160	1134	1161	1120	1129	1136	1151	1101	1134	1135	1135	1134	1105	1118	1137	1074	1168	1134	1134	42	1090	1137	1168	1135	1140	1129	1162	1137	1119	1133
1581317	1141	1139	1166	1122	1140	1120	1136	1139	1113	1132	1148	1129	1126	1108	1139	1152	1161	1129	1108	1137	1128	60	1138	1149	1130	1141	1119	1132	1120	1118	1134	1131	1107	1136	44	1140	1074	1136	1130	1138	1064	1078	1120	1132	1159	1113	1139	1141	1074	1139	46	1119	1073	1140	1154	1105	1135	1140	1135	1164	1140	1145	1145	1136	1139	1105	1075	1137	1072	1138	1140	1072	1131	1138	1139	1153	1133	1134	1140	1135	1139	1152	1152	1152	1151	1140	1118	1107	1114	1138	1164	1138	1119	1132	1134	20	1155	1138	1118	1118	1104	1066	1138	1135	1078	1138	1125	1121	1131	1138	1136	1138	1076	1138	1167	1166	1139	1104	1163	1138	1137	1105	1151	1139	1077	1133	1152	1144	1138	1120	1139	1104	1119	1138	1141	724	1138	1073	38	1155	1122	1139	1166	1137	1119	1131	1137	1140	1138	1066	37	1162	1119	1152	52	1137	1125	1135	1150	1131	1106	1153	1164	1118	1136	1120	41	1169	1139	1140	1134	1138	1137	1154	1154	1135	1129	1155	1134	6	1138	1075	1133	1133	1154	1138	1136	1139	1133	1137	1153	1138	1132	1136	1137	56	1137	1119	1123	1153	1133	1129	1138	1154	1164	1104	1121	33	1146	1125	1121	1133	1137	1134	1132	1138	1138	1141	1135	1140	1155	53	1138	1139	1137	1137	1109	1138	1135	1146	1169	277	1139	1168	1139	1138	1138	1134	1139	1105	1141	1137	1121	1138	1139	1163	1134	1138	1137	1138	1138	1138	1138	1138	1136	1138	1139	1137	1132	1139	1167	1136	982	1106	1138	1106	1138	1138	1163	1076	1163	1138	1137	1135	1120	1138	1139	1134	1116	1136	1142	1142	1140	1138	1138	1140	1134	1138	1139	1138	1105	1137	1152	1139	1137	1145	1138	1139	1138	1138	1138	1138	1066	1139	1119	1130	1134	1137	1138	1137	1142	1139	53	1136	1151	1137	1138	1134	22	1139	1132	1146	1138	41	1138	1166	1139	1119	1138	1163	1104	1137	1121	1168	1138	43	1108	1145	20	1118	1118	1138	1137	1151	1139	1119	1120	1138	1139	1126	1138	1105	1137	1133	1104	1122	1134	1134	1138	1163	1155	1153	1142	1138	1082	44	1137	37	1138	1076	1066	1168	1138	1144	1121	1141	1104	1105	1137	1144	1138	1143	1139	1131	1133	1137	1104	1143	1151	1137	1135	1135	1168	1137	1137	1133	1115	1137	1134	1137	1141	1133	1138	1140	1156	1137	52	1135	1167	1137	1167	1137	1138	1138	1165	1139	1138	1138	1108	1133	1120	1164	1139	1163	1139	1167	1166	1139	1131	1137	1066	1137	1137	17	1140	1139	1137	1121	55	1121	1126	1152	1132	1138	1153	1138	1139	1133	1079	1166	54	1136	1165	898	1136	1151	1138	1119	1138	1148	1141	1135	1138	1167	7	1072	1138	1142	1136	1151	1137	1136	1151	1138	1134	1120	1135	1129	1168	1147	1138	1138	1135	1133	1135	1137	1138	1135	1135	1137	1169	1169	1121	1163	1140	1121	1138	1138	1166	1076	1138	1138	1138	1132	1139	1132	1137	1146	1135	1137	1138	1131	1151	1151	1133	1119	1105	1136	1132	1132	1138	1138	1067	1103	1133	1135	1163	1151	1133	1132	1140	1135	1140	1137	1138	1156	1123	1131	1138	1140	1137	1164	1168	1139	1085	1132	1135	1157	50	1120	1136	1121	1118	1150	62	1131	1132	1138	1139	1138	1139	1134	1139	1134	1138	1118	1163	1138	1138	1133	1121	1163	1147	1120	1138	1143	1120	1120	1140	1139	1137	1122	1135	1066	1122	1134	1121	1167	46	1146	1168	1138	1138	1138	41	1137	1135	1168	1077	1138	1138	1066	1134	1136	1138	41	1136	1145	1077	1139	1138	1140	1120	1146	1167	1152	1138	1139	1137	1138	1104	1138	1138	1140	1164	1148	1136	1141	1142	1103	1133	1119	1138	1138	1138	1138	1137	1137	1119	1131	1132	1134	1138	1134	1138	1168	1147	1138	1138	1138	1133	1117	1119	1118	1119	1137	1138	1121	1137	1132	1140	1120	1133	1139	1134	1135	1120	1137	1143	65	39	19	1124	1138	1147	40	1167	1138	1139	1141	1133	1107	1169	1118	1141	1137	1137	1132	1105	1142	1162	1167	1137	1160	1168	1151	1068	1133	39	1131	1138	1138	1144	1164	1121	1167	1133	1137	1139	1153	1106	1138	1132	1120	1169	1135	1135	1151	1138	1133	1165	1137	1138	1138	1142	1142	1139	1138	1138	1132	1156	1138	1121	1164	1139	1127	1120	1131	1138	1163	1152	1164	1138	1136	1137	1138	1139	1138	1169	1156	1138	1139	1151	1107	1138	1139	1134	1154	1141	1136	1134	1139	1138	1139	1135	1137	1136	1148	1138	1105	1138	1139	1066	1120	1121	1139	1139	1134	1138	1137	1118	1138	1138	1138	1132	1121	1120	1120	1137	1133	1139	1148	1139	1066	1137	1135	38	1138	55	1137	1147	1152	1152	1162	1108	1120	1128	1138	1138	591	1138	49	1137	1156	1075	1138	1108	1141	1138	1165	1154	1142	1138	1132	1135	1138	38	1066	1122	1122	1138	1105	1138	1135	1136	1137	1139	1152	1120	51	1137	1122	1138	1137	1141	1120	1154	1132	1120	1138	1138	1138	1169	1138	1140	1135	1075	1138	1138	1167	1121	1105	38	1155	1163	1164	1138	1138	1156	1137	1106	1120	1138	1138	1142	1169	1103	1168	1130	43	1122	1132	1139	1138	1143	1164	1137	1079	1152	1151	1064	1146	535	1106	1106	1168	1168	1138	1119	1117	1118	1136	1106	1115	1071	1146	1146	1138	1106	1106	1167	37	1141	1138	1137	1141	1152	1145	1138	1137	1106	1106	1077	1132	1106	1130	1139	1135	1143	1138	1167	1085	1140	1138	1066	1133	1135	1168	1161	1121	1106	1154	1106	1065	1138	1066	1141	1079	1137	1135	1164	1162	1138	1142	1151	1	1162	1138	1139	1120	1135	1132	1169	1141	1163	1138	1121	1139	1137	1120	1138	1165	1138	1132	1120	1106	1138	1120	1152	1137	1138	50	1138	1138	1107	1169	1120	1138	1140	52	1168	1138	1141	1133	1066	1139	1133	1168	1137	1137	1139	45	1144	1168	1077	1138	1155	1137	1140	56	1137	1168	1145	1137	1105	1154	1120	1121	1139	1121	1141	1129	1137	1168	1114	1114	1140	1135	1106	1138	1163	1119	1118	1119	1073	1138	1119	1119	1119	1106	1074	1140	1105	1152	1079	1148	1138	1135	1075	1135	1133	1121	1138	1136	1152	1106	1139	1136	1072	1140	1138	1133	1138	1142	1145	1154	1155	1147	1151	1139	1106	1134	1169	1134	1110	1106	1138	44	1146	1146	1078	1155	1121	1144	1138	1166	1120	1152	1167	1133	1133	1151	1137	1142	1155	1105	1134	1137	1139	1168	1138	1121	1136	1134	1137	1138	62	1138	1105	1145	1139	1135	1139	1132	1142	1137	1138	1140	1120	1121	1138	1138	1133	1138	1146	1141	1141	1142	1133	1152	1139	1139	1138	1138	1138	1140	1138	1150	1138	1169	1139	1138	1132	1133	1138	1139	1140	1137	1132	1134	1119	1168	1146	1164	1164	1138	1138	1080	1135	1139	1131	1139	1135	1140	41	1164	1138	1123	1104	1138	1134	1131	1138	1134	1162	1162	1138	1135	1139	1135	1135	1066	1134	1106	1142	1137	1168	1138	1138	1139	1139	1130	1106	1147	1138	1166	1162	1120	1138	39	1139	1072	1137	1154	1128	1137	1138	1138	1130	1152	1138	1141	1107	1135	1121	1142	1131	1151	1138	1168	1146	1139	1138	1130	48	1135	1106	1139	1168	1168	1138	1142	1119	1137	1152	1164	1138	1135	1106	1141	55	1168	1152	1138	1120	1164	1134	1168	1138	1138	1066	1146	38	1138	1168	1138	1138	1080	1104	1168	1139	1154	1168	1139	1141	1105	1143	1121	1169	1137	1108	1106	1135	1138	1131	1154	1133	49	1137	1137	1139	1122	1137	1137	1152	1151	1008	1138	1146	1066	1164	1078	1134	1162	1108	46	1168	1139	1142	1142	1138	1105	1169	1139	1146	1146	1135	1139	1133	1138	1163	1138	1167	56	40	1120	1137	1162	1072	1138	58	1136	1121	1133	1138	1137	1147	1134	1136	1139	1138	1108	1136	1168	1146	1138	1138	1164	1138	1118	1139	1133	1134	1138	1145	1154	1107	1144	1131	1142	1137	1120	1121	1138	1138	1130	1168	1138	1139	1138	1140	1132	1142	1121	1164	1134	1137	1141	1137	1134	1162	1124	1167	1164	1138	1138	1075	1066	1138	1139	1138	1142	1138	1138	1105	1138	1120	1138	1152	1073	1136	1137	1137	1138	1138	1110	1138	1166	1137	1132	1138	1140	1136	1154	1138	1140	1138	1135	1164	1168	1134	1134	48	1137	1153	1139	1132	1134	1133	1119	1140	1139	1139	1166	1147	1132	1138	1138	1139	1137	1138	58	1170	1134	1137	1142	1075	1128	1138	1140	1134	1167	52	1136	1137	1141	68	1138	1138	1138	1107	1121	1138	1105	1138	1164	1139	1106	1137	1151	1162	2	1138	1122	1119	1120	1119	1138	1166	1063	1138	1147	1138	1138	1134	1134	1138	1138	1138	55	1137	1106	1139	39	1138	1121	1141	1139	1076	1120	1146	1164	1137	1137	1137	1139	1066	1146	1165	1079	1137	1166	1134	1166	1137	1137	1145	1139	1137	62	1131	1138	1077	1164	1138	1137	1138	1067	1139	1139	1134	1139	1136	1129	1139	1146	1146	1145	1105	1152	1137	1135	1160	1122	1155	1140	1139	1146	1152	1143	1135	1132	1133	1139	1164	1140	1138	1138	1138	1131	1138	208	1139	1139	1133	1138	1138	1168	1166	1168	1063	1139	1137	1166	1141	1138	1140	1166	1135	1166	1077	1148	1138	1133	1137	1138	1119	1133	1139	41	1167	1141	1147	1134	1142	1152	1138	1138	1079	1138	1140	1168	1138	1133	1139	1066	1134	1152	1154	1134	1105	1138	1139	1138	1136	1138	1138	1138	1141	1134	1145	53	1137	1106	1122	1134	1051	1138	1107	1140	1167	1138	1104	1162	1138	1139	1139	1152	1118	1138	1074	1124	1140	1168	1146	55	1145	1163	1168	1105	1137	1138	1138	1168	1066	1135	1104	66	1169	1165	1106	57	1131	1142	1142	1144	1142	1135	1138	1168	1137	1131	1124	1133	1141	1139	1164	1168	1072	1138	1120	1138	1140	46	1168	1166	1155	1145	1166	1138	1139	1164	1145	50	40	1146	1138	1167	1133	1168	1168	1107	1169	1146	1138	1138	1122	43	1123	1138	1138	1138	1166	1135	1162	1138	1139	1135	1133	1137	1066	1137	1168	1138	1149	1134	897	1143	1142	1074	1135	1163	1168	1146	1105	1146	1081	1138	42	1106	1168	43	1137	1125	1125	1139	38	1138	1119	1168	1106	47	1139	1138	1142	1140	1139	1135	1120	1105	1169	1139	1167	1138	1136	1137	1137	1145	1166	1066	1137	41	1138	1160	1141	1075	1142	1139	1141	1138	1137	1142	1142	1146	1138	1152	1154	1154	1154	1118	1129	1104	1120	1170	1145	1132	1135	1137	1077	1167	1104	1105	1131	1141	1139	52	1138	1138	1146	1170	1104	1132	1168	1135	1135	39	1145	1137	1075	1146	1105	1134	1139	1146	1137	1135	1167	1141	1164	1139	1146	1137	1138	1138	1137	1107	1135	1164	1142	1137	1138	1134	1137	1141	1169	1137	1107	1120	1137	1135	1138	1137	1140	1138	1167	1138	1138	1138	1139	1119	1165	1138	1165	1108	1169	1138	1154	1136	1152	1143	1137	1137	1137	1065	1136	1136	1164	1132	1132	1134	1120	1120	1080	1138	1168	1137	1168	1138	1138	1137	1137	836	1132	1119	1138	1066	1139	1138	1134	1137	1132	1138	1141	1154	1107	45	1133	1128	1150	1066	1138	1086	1133	1168	51	1138	1137	1137	1066	1152	1072	1169	1131	1135	1138	1077	1137	1117	1134	1141	1137	15	1164	1168	1120	1125	40	1132	1135	1135	1053	1151	1154	1121	1132	1135	1138	1083	1135	1143	1140	1167	1108	1138	1135	1135	1133	1133	1138	1154	1072	1132	1138	1134	1138	1166	1066	1152	1138	1154	1138	1105	1138	19	1165	1165	1106	1168	1139	1138	1153	1139	1147	1122	1146	583	1002	63	1156	1106	1168	1106	1108	1138	1152	1106	1141	1141	1142	1136	1137	1166	1137	23	1135	1168	1138	1151	1140	1138	1168	1120	54	1138	1130	1138	1164	1120	1164	1141	1138	1137	1140	1121	1152	1138	1074	1080	1138	1138	1135	1130	1047	1135	1152	1152	1120	1140	1139	1121	1167	1139	1137	1138	1137	1138	1122	1154	1135	1105	1065	1135	1137	1146	1131	1066	1135	1168	1137	1139	1167	1138	1078	1138	1074	1136	1140	1138	1135	1138	1133	1168	1134	1146	1066	1106	1103	1066	1140	1164	1168	1141	1132	1138	1139	1139	1139	1139	1168	1137	1138	1138	1138	1074	1139	815	1154	1118	1137	1142	1142	1142	1142	1138	1139	1135	1137	1067	1119	1139	1138	1164	1134	1168	1119	1120	1103	1138	1066	1135	1106	1133	1138	1147	1138	1137	1139	1142	1148	1119	1121	1143	1134	1131	1066	1120	1138	1138	1138	1116	1139	1107	1119	1166	1066	1142	1132	1144	1135	1142	1142	1137	37	1143	1138	1138	1123	1075	1141	1122	1121	1137	1133	1136	1136	1138	1168	1168	1138	1163	1117	1109	1138	1166	42	1121	1148	1118	1146	1107	1137	1120	1138	1164	1141	56	1142	1138	1141	1133	1137	1138	1139	1168	1141	1146	1141	1151	1132	1138	1142	1145	1139	1120	1164	1103	1164	1132	1161	1165	1142	1119	39	37	1140	65	1167	1066	1139	1119	1166	1106	1133	1135	1152	1168	1138	1119	1140	1139	1120	1135	1162	1047	1132	1138	1138	1135	1139	1130	41	1139	1142	1142	1144	1142	1142	1163	1138	1108	1134	1136	1153	1121	1163	1103	1135	1138	1135	1167	1135	1167	1119	1168	1168	1066	1134	1137	1121	1164	1137	1139	1130	1134	1152	1166	1155	1119	1138	1134	1140	1122	1134	1138	1133	1138	1143	1145	1141	57	1142	1136	1142	1151	1105	1142	1168	1142	1118	1138	1138	1164	1133	1168	1168	1138	1108	1105	1104	1146	1105	1145	1137	1138	1133	1138	1136	1123	1161	43	1139	1166	1137	1105	1155	1138	1135	1135	1134	1135	1138	1138	40	1153	1106	1168	1137	1142	1142	1130	1133	1103	1133	1119	1121	1121	1168	1143	1137	1137	1142	1142	1165	1120	58	64	1138	1135	1135	1138	1168	1138	1139	1142	1141	1064	1047	1047	1135	1139	1106	1105	1066	1137	1130	1133	1141	1142	1130	1105	1138	1139	1142	1138	1120	1146	1131	1129	1135	1152	1168	1139	1138	1165	1066	1106	1137	1164	1119	1138	1001	1131	1169	1133	1138	63	1138	1145	1164	1156	1138	1138	1133	1138	1148	1138	1168	55	53	1138	1168	1135	1066	1132	1106	1138	1075	1138	1138	1133	1138	1147	1137	1078	46	1167	1168	1121	1120	44	1134	1072	1129	1103	1142	1142	1135	1138	1138	1146	1140	1138	1133	1105	1168	1139	58	1130	1138	1139	1142	1144	1133	1168	1168	1075	1105	66	1142	1164	1105	1137	1072	1066	1156	1143	1132	1150	1152	1141	1133	1121	1137	1134	44	1139	1167	1171	1078	1123	1106	1107	1105	1137	1138	1134	1134	1134	1133	1132	39	1145	1168	1139	1131	1139	57	37	1140	1168	1034	1139	1132	1122	1121	1107	1143	1107	1146	1141	1139	1120	1136	1133	1139	1137	1165	1153	1133	1167	1129	1077	1138	1164	68	1133	1134	1138	1142	1129	53	1124	52	1139	1122	1133	1164	41	1132	1137	1134	1142	1152	1164	1146	1121	1145	1135	1139	1138	1120	1163	1142	1142	1129	1120	1141	1138	1138	1135	1135	1108	1135	1147	1138	57	1134	1134	1132	1145	1133	65	1144	1166	1134	47	1073	1137	1168	1134	40	1165	1120	1135	1135	1121	40	1167	1120	1144	1168	1138	62	1133	1141	1168	1152	1140	1105	1142	1130	1146	1104	1137	1154	1137	1166	1162	1168	1152	1120	1142	1138	1134	47	1134	1135	57	1139	1147	1120	1135	1135	1142	1138	1139	42	1137	1143	1142	1141	1142	1142	1104	1137	1168	1138	39	1138	1162	1074	1137	1120	1136	1138	1107	1119	1135	1105	1168	1106	1138	1142	1167	1138	1137	1169	1034	1133	1140	1139	1140	1129	1140	1169	1138	1109	1134	1108	1154	1142	1144	1130	1168	1142	1106	1134	1138	1129	1163	1132	1152	1137	1075	1067	59	1104	1164	1066	1075	1105	1146	1145	1153	1135	1141	1120	1140	1121	1121	1137	1164	46	1066	1121	1137	1138	1122	1166	1142	47	1136	1164	1134	1119	1155	1105	1134	1138	1120	1102	1106	1135	1145	1137	1105	1137	1135	1135	1129	1144	1074	1121	1162	1105	1075	1137	1147	1168	1134	1139	1120	1141	1132	39	1132	1140	1124	1168	1135	1102	1138	1129	1099	1123	1138	1137	1140	1151	1157	61	1066	1139	60	1137	1139	1146	1137	1152	1108	1138	1163	1135	1141	1138	1142	1133	1131	1134	1066	40	1142	1137	1166	1164	1106	1105	1138	1136	1137	1152	1138	1141	1167	1134	1151	1136	1118	1139	1133	1138	1137	1137	1169	1152	1168	1131	1105	44	1067	1133	1133	1133	1117	1121	1138	1139	40	1132	1168	1120	1133	1118	66	1133	1159	1145	1120	1133	1140	1121	1138	1160	1109	1150	20	1152	3	1167	1136	1139	1152	1163	1167	1105	1135	1147	1139	63	1153	1139	1139	1138	1169	1138	1119	1135	1139	1120	1121	1150	53	1104	1142	1142	1123	1139	1142	1142	1136	70	1139	1133	1139	1138	1168	1105	1104	47	1134	41	1152	1139	1120	1137	60	1105	1119	1143	1120	1104	1142	1167	1120	1134	1134	1153	1131	1138	1134	1134	1145	1120	1138	1140	48	1106	1138	1139	1138	1152	1133	1121	1139	1143	1151	1161	1167	1135	71	1108	1134	1104	1138	1139	1121	1142	1072	1142	1164	1139	1138	1066	1138	1105	1146	1161	1134	1166	1167	1134	1138	1122	1120	1131	1137	1106	1103	1104	1104	1165	1137	1137	43	1106	1135	1138	1154	1135	1104	1136	1072	1103	1166	1155	1076	1135	1107	1153	1120	1131	1138	1131	1119	1164	1140	1166	1134	1138	1132	1132	1143	1138	1134	1073	1133	1137	1160	1081	1141	1134	1140	12	1104	1106	1134	1135	1134	1139	1134	1162	1145	1143	1141	1131	1166	1168	1105	1162	1103	1138	54	1103	61	1165	1138	1143	1167	1121	1141	1135	1135	1138	1065	1134	1138	1063	1106	1066	1143	1139	1107	1121	1139	1122	1134	1134	1132	1120	1139	1139	1134	1119	1120	1131	1120	1152	1105	1132	1132	1133	1138	1116	1132	1135	1092	1167	1103	1134	1134	29	0	1141	1128	1067	1106	1142	1142	1129	1170	1139	1168	1135	1146	1133	1142	1153	1073	1141	1147	1066	1066	56	1144	1145	1138	1166	1168	1142	1139	1119	1121	1138	1138	1066	1123	1160	1152	1121	1133	1167	1142	1123	1131	1168	1128	1130	55	39	1072	1138	1122	1152	1071	1150	1121	1138	1131	1138	54	1134	66	1104	1072	1147	1134	1066	1134	1135	1066	1137	1139	1104	1104	1168	1137	1075	1120	1168	1151	56	1136	1121	1168	1162	1133	1134	1135	1166	1139	1147	1138	45	52	1109	1119	63	1132	1065	1135	1138	1138	1121	1139	1106	1139	41	1122	1167	1152	1123	1105	1136	1168	1133	1134	1145	1065	1118	1139	1166	1141	1167	1120	1141	1162	1137	1120	1166	1138	1116	1131	1105	1133	1139	1133	1146	1139	1066	1138	1138	1138	1134	1134	1138	1138	1121	1142	1137	1138	1133	1133	1047	1144	1119	1142	1139	1119	1139	1138	1139	1152	1135	1141	45	52	1105	1106	1167	1165	1119	1167	1132	1132	1131	1135	1137	1167	1118	1154	1142	1132	1135	1141	1132	1132	1139	1118	1120	1152	1132	1131	1134	1135	1134	1065	1105	1132	1132	1141	41	1136	1140	1134	1139	1146	1138	1106	1133	1139	1134	1138	1146	1135	1143	1149	1168	53	1168	1139	1133	45	1121	1066	1104	1139	41	1164	1134	1142	1139	1136	1122	70	1169	1152	1132	1134	1134	45	1139	46	1134	1140	1153	1134	1141	1138	1138	1168	1107	1139	1164	1139	1139	1152	1140	1134	1120	1134	1165	54	1141	1134	1066	1078	1134	1134	1134	1137	1122	38	1140	1107	1066	1152	1152	1132	1132	1168	1145	1146	1138	1137	1133	1137	1140	1138	38	1066	1120	1135	1155	1142	1135	1142	1140	1138	1121	1134	1107	38	1168	53	53	1152	1137	1134	1137	1132	1135	1119	1121	1149	1140	1132	1139	1123	1155	1138	1120	1127	1152	1134	1134	1134	1163	1125	1121	1134	1123	1165	1154	1143	1134	1141	1132	1120	1150	1139	1139	45	1167	1133	1167	1138	1120	1134	1163	1133	1139	1139	1065	1134	1064	1134	1138	1147	1119	1120	1139	1119	1119	1119	1135	1118	1138	1131	1131	1167	1139	1139	1139	1136	1168	1168	1169	1120	1163	1139	1047	1066	1121	1141	1152	1107	1167	1106	1133	1134	48	1139	1066	1132	1132	1133	1107	1047	1139	1119	1157	1147	1150	1162	1134	1133	1081	1155	1107	1153	1067	1137	1106	1120	1139	1122	1139	1135	1150	1134	1131	1145	1135	1133	1139	1138	1146	50	1157	1133	1134	1147	1146	1140	1139	1164	1146	1139	1139	1121	1131	1131	1103	1106	1168	1104	1132	1121	1126	1137	1108	1152	1146	1138	1107	1105	1121	1164	1138	54	1132	69	51	51	1097	1122	1072	1146	1132	40	1047	1162	1107	1148	1142	40	1134	1146	1139	1168	1138	1135	48	1135	53	1047	1134	1080	1152	1133	1133	1140	1152	1106	1065	1168	1133	1163	1167	1107	1132	1134	1143	1153	1164	1119	45	1147	1135	1140	1138	1105	1134	1075	1135	1164	1135	1135	1135	1132	39	51	1107	1168	1134	1140	1121	1143	1108	1119	1067	1134	1152	1135	1121	1156	1121	1145	1139	1132	1121	1109	1144	1139	1119	1146	1119	1121	1076	1147	1147	1146	1120	1138	1137	1155	1121	1153	1152	1142	1140	1152	52	1147	1142	1141	1168	1134	1139	1146	1126	1133	1133	1141	1133	1121	1142	1141	1142	1142	1139	1132	1119	1135	1139	1135	1134	1152	1147	1066	1134	1132	1138	1135	1105	1137	1134	1106	1121	1072	1136	1137	1138	1150	1146	1120	1142	1140	1134	1132	59	1066	1129	1155	1140	1141	1142	1163	1168	1135	1142	1114	1117	1134	1134	1073	1132	1120	1146	1133	1139	51	40	1063	1138	1147	1140	1166	1134	1140	1045	1133	1138	1130	1136	1106	38	1132	1140	1129	1137	637	1136	1120	1146	1151	1120	1119	1151	1139	1136	1131	1118	1143	1105	1108	1066	1066	1139	1136	1066	1120	1135	1135	1120	1120	1127	1066	1122	1139	1139	1119	1139	1141	1167	1066	1134	1134	1154	1139	1141	1139	1137	1121	1105	1123	1152	1141	1136	1135	1139	1138	41	1138	1105	1137	1166	1107	1120	1139	1135	1135	1164	1132	1135	1134	54	1140	1134	1155	1132	1132	1139	1139	1105	1141	1164	1123	1133	1121	1152	1148	1166	1120	1136	1134	1142	1133	1134	1134	1108	1140	1132	1163	1138	1133	1152	1119	1147	1164	1139	1141	1066	1125	1163	1137	1146	1132	1140	1165	1067	1152	1134	1107	1131	1143	1138	1121	1140	1164	1139	1108	1066	1132	1152	1154	1139	1120	1135	1135	1134	1145	1086	1163	1145	1144	1134	1134	1145	1137	38	1119	1167	1141	1120	1152	1135	1138	1134	1168	1134	1140	1108	1119	1108	1136	1133	1140	1107	72	1121	1132	1134	1135	1133	1139	41	1136	1167	1152	1134	1153	20	1152	1143	1132	1105	1167	1138	1135	1167	1132	1107	1120	1105	1132	1066	1132	53	1142	1168	1120	1139	1121	1141	1132	1146	49	1135	1066	37	1134	1134	1136	1137	1134	1134	1168	1134	1120	1134	1170	1108	1077	1135	1135	1133	1073	1132	1143	1066	1167	1140	1133	1134	1133	1120	1123	1123	1047	1123	1123	1133	1148	1131	1135	1122	1154	1154	49	1134	1168	1134	1120	40	1141	1133	1121	1139	1146	1143	1107	1138	1151	1132	1121	1129	1163	1104	1152	1123	63	1146	59	1168	1119	1137	1168	1130	45	45	1132	42	1167	1147	1147	1168	1137	1127	1120	1135	1132	1134	1139	1140	1121	1165	1133	46	1139	1138	1142	1142	1132	1135	1167	1134	1139	1134	1135	1134	1138	1167	40	1163	1139	1134	1166	1139	1143	1120	1138	1146	1165	1165	1146	1131	1135	1135	1144	1137	1138	1139	1168	1128	1143	1142	1144	1134	1152	1132	1121	40	1143	1135	1167	1145	1135	47	1139	1134	1120	1147	1151	1106	1143	1134	1137	1133	1124	1152	1138	1135	1135	1147	1165	1134	1139	1103	1145	1139	1103	1134	50	1138	1149	1169	1140	1145	1134	1066	1134	1066	1142	1047	40	1107	1134	1168	1145	1147	1140	42	1149	1149	1168	1140	1066	1144	1168	1139	1138	1139	1153	1137	1151	1120	1136	1140	1073	1121	1132	1106	1131	49	1131	1149	1134	1070	52	1139	1120	1133	1138	1134	1133	1137	1168	1162	1134	1145	1133	1147	1141	1152	1139	1137	1140	1143	1138	1163	1142	1121	1132	1134	1140	1143	1079	1135	46	1139	1141	1147	1170	1168	38	1131	1144	1138	1139	1141	1105	1145	1119	1105	1120	1134	1139	1066	1162	1134	1163	1133	1164	1134	1066	1133	1151	1130	1144	1139	1141	1138	1135	1152	1155	1140	1134	1119	1151	1139	1168	1134	1121	1119	1164	1135	1147	1134	1120	1106	1067	1139	1120	1138	1164	1136	1106	1136	1121	1145	1164	1134	1167	1066	1138	1140	1120	1132	1138	1075	1164	37	54	1120	1158	1138	1135	1145	1140	56	1163	1135	1119	1135	1135	1106	1163	1139	1153	1108	1133	1066	1139	1138	1163	1134	1132	1136	1139	1135	1139	53	1139	1152	1135	1156	1154	1139	1135	1151	1145	1135	1155	1129	1133	1139	1163	1138	1103	1145	1105	968	1133	1133	1155	1134	1129	1157	1135	1153	1164	1146	1120	1135	1134	1119	1134	1134	1120	1168	1140	1164	1133	1118	1152	1167	1136	1131	1140	1138	1078	67	1134	1140	1131	1131	1133	1140	1075	39	1139	1132	1138	1143	1131	1134	1152	1133	1164	1171	1139	1123	1132	1134	1139	1134	1077	1150	1135	1066	1132	58	1067	1066	1108	1144	1077	1105	1134	1139	1138	1134	1138	1128	1132	1164	1109	1122	1073	1140	1151	1065	1121	1121	1138	1120	1106	1134	1140	1133	1121	1152	1162	1134	1140	1168	1119	1132	1155	1136	1152	1132	1065	45	1106	1130	1132	1129	1106	1146	39	1167	1165	1136	1134	1139	1135	1152	1134	1132	1140	1106	1164	39	1139	1134	1133	1104	1106	1164	1105	1138	1139	1134	1107	1139	1154	1138	1104	1120	1139	1139	1139	1129	1106	1108	1136	1120	42	1163	1134	1131	1163	1139	1108	1139	1108	1140	1106	1140	1152	1135	1150	1135	1135	1120	1104	1136	1166	1137	1142	1137	1135	1141	1147	1138	1167	1135	1134	1155	1135	1164	1134	1139	1121	1139	1142	1134	1138	1134	1161	43	1134	1134	1162	1139	1140	1132	1078	1105	1133	1168	1134	1134	1120	1134	1133	1135	1169	1135	1165	1166	1103	1142	1145	1137	1164	1137	1134	1120	1135	1137	1130	1106	1134	1134	1135	1161	1138	1120	1147	1163	1078	1083	1134	40	1134	1142	1134	1107	55	1136	37	1152	1166	1139	1135	1167	1119	1118	1104	1107	1137	1166	1138	1158	1121	1152	1134	1132	1168	1166	1135	1138	1134	1105	1136	1134	1139	1105	1167	1132	1135	42	1120	1134	1168	1168	1168	1164	1168	1168	1168	1168	1168	1139	1121	1156	1168	1168	1124	1168	1163	1136	1161	1066	1152	1152	1142	1164	1135	1134	1139	1145	1143	45	1110	1064	1152	1134	1134	973	1134	1135	1168	1120	1135	1121	1132	40	1138	1152	1134	1155	1144	1134	1132	1132	1121	1066	1139	1130	1134	1168	1168	1168	1163	1168	1168	1168	1168	1168	1139	1121	1155	1168	1168	1124	1163	1162	1170	1168	1121	1132	1131	1164	1133	1140	1152	1121	1132	1132	1120	1152	1121	1140	1138	1137	1119	1139	1126	1138	1138	1111	56	1164	1155	1120	1066	1133	1121	1130	1134	1121	1161	1131	1075	1075	1167	1146	1132	40	1142	1141	1142	1142	1139	1123	1121	1134	1142	1169	1139	1135	1105	53	1132	1138	1167	1169	1134	1134	1121	1105	1135	1132	1139	55	1119	1119	1119	1119	1131	1129	1168	1137	1146	1120	1108	1066	1138	1108	1168	1144	1150	1168	1141	1133	1167	1136	1138	1140	1143	1117	1139	1136	1153	1151	1134	1132	1141	1132	1118	1134	1153	1079	1126	1133	1134	1146	1134	1132	1120	1105	1167	1152	1142	1108	55	1133	1067	1134	1082	1121	1168	1168	1132	1138	1137	1138	1164	1138	1066	1164	1168	1155	1131	1135	1066	1130	1103	1157	1164	1164	1140	980	1151	1161	1135	41	1122	1075	1073	1137	1139	1138	54	1138	1163	1121	1132	1137	1140	1164	1142	1121	1138	1139	38	1137	1142	1120	1134	1134	1139	1132	1074	1134	1134	1135	1137	1143	1121	1121	45	1121	1143	1131	1136	1106	1135	1152	1133	1154	1134	1132	788	1168	1061	1134	1077	1168	1120	981	1108	1168	1134	574	1167	1066	1131	1164	1120	1034	1133	1142	1066	55	1121	1066	1152	1152	1138	58	1135	1146	1167	1134	1120	1107	1136	1105	1138	1134	1133	1122	1135	1139	1134	1134	1151	59	1120	1133	45	1106	166	1134	1136	1106	1106	1139	1104	44	1168	1075	1152	1164	1123	1145	1166	1136	1138	1134	1133	1162	1134	1163	1121	1131	1138	1152	1103	1135	1136	1136	1134	1107	1119	1139	1072	1168	1134	1134	44	1092	1138	1168	1134	1140	1130	1164	1139	1121	1134
1581318	1137	1118	1167	1142	1125	1138	1118	1114	1128	1117	1103	1105	1125	1139	1120	1105	1171	1125	1125	1139	1099	1139	1153	1146	1156	1122	1139	1158	1138	1136	1116	1158	1140	1128	1140	1154	1154	1116	1113	1123	1142	1152	1138	1114	1169	1133	1154	1119	1152	1154	1135	1141	1152	1144	1153	1137	1127	1138	1115	1172	1118	1147	1147	1128	1124	1135	1154	1129	1153	1130	1155	1152	1149	1119	1155	1152	1129	1149	1089	1156	1117	1105	1105	1105	1105	1156	1136	1139	1130	1130	1161	1118	1137	1158	1114	1141	1153	1130	1136	1136	1139	1143	1118	1160	1151	1123	1145	1133	1137	1118	1156	1141	1150	1119	1175	1174	1125	1137	1163	1118	1117	1139	1104	1117	1151	1159	1152	1155	1117	1132	1119	1139	1137	1130	1156	715	1131	1154	1139	1153	1133	1117	1174	1130	1137	1096	1111	1155	1119	1143	1140	1161	1140	1105	1141	1129	1145	1130	1150	1123	1141	1153	1174	1136	1129	1137	1141	1176	1125	1156	1122	1117	1129	1153	1153	1130	1094	1154	1124	1141	1130	1154	1160	1160	1152	1120	1130	1130	1160	1129	1153	1154	1158	1135	1153	1141	1129	1139	1147	1153	1149	1094	1130	1152	1161	1135	1139	1140	1141	1146	1133	1160	1131	1130	1138	1118	1130	1155	1130	1129	1153	1140	1118	1119	1129	1129	1140	1130	1127	1141	1175	277	1118	1176	1131	1131	1118	1130	1121	1138	1129	1129	1143	1130	1120	1160	1130	1130	1129	1119	1119	1130	1118	1117	1128	1130	1154	1117	1138	1156	1175	1128	1008	1140	1118	1140	1118	1130	1175	1154	1164	1130	1153	1138	1141	1118	1124	1155	1132	1116	1132	1124	1139	1130	1118	1155	1130	1119	1124	1130	1139	1129	1152	1124	1128	1148	1130	1119	1119	1130	1130	1119	1143	1120	1137	1138	1146	1117	1130	1129	1121	1120	1142	1136	1150	1129	1130	1146	1140	1130	1159	1149	1118	1141	1130	1166	1120	1137	1119	1162	1138	1130	1133	1176	1130	1140	1138	1147	1141	1136	1136	1130	1129	1142	1124	1137	1141	1125	1130	1143	1130	1139	1130	1138	1139	1133	1130	1130	1130	1175	1154	1105	1156	1130	1114	1140	1117	1140	1130	1156	1143	1176	1118	1155	1133	1155	1138	1141	1129	1130	1130	1154	1155	1137	1160	1117	1138	1124	1106	1117	1156	1127	1176	1130	1129	1129	1121	1117	1160	1129	1124	1159	1118	1125	1156	1129	1141	1156	1175	1129	1175	1130	1130	1119	1162	1124	1131	1131	1140	1098	1138	1160	1120	1162	1125	1175	1174	1154	1137	1129	1143	1129	1130	1141	1120	1155	1129	1133	1139	1133	1131	1105	1138	1120	1153	1130	1124	1160	1150	1174	1142	1127	1162	887	1128	1125	1118	1137	1154	1147	1155	1156	1131	1175	1141	1151	1119	1124	1136	1150	1129	1136	1150	1130	1122	1141	1116	1143	1176	1149	1116	1118	1130	1155	1115	1129	1118	1130	1130	1129	1176	1176	1133	1160	1089	1138	1118	1118	1174	1156	1131	1131	1130	1138	1124	1137	1117	1141	1130	1117	1118	1124	1151	1150	1098	1136	1139	1117	1138	1149	1131	1130	1141	1138	1129	1115	1164	1153	1124	1153	1089	1160	1125	1129	1118	1166	1145	1137	1118	1133	1129	1161	1175	1119	1117	1137	1130	1128	1142	1138	1116	1133	1138	1149	1139	1137	1138	1130	1124	1131	1118	1130	1116	1129	1130	1126	1160	1119	1130	1139	1133	1163	1149	1137	1130	1141	1138	1137	1119	1130	1129	1139	1130	1143	1139	1082	1133	1165	1139	1149	1176	1130	1130	1130	1142	1128	1130	1176	1152	1119	1118	1143	1122	1156	1118	1141	1128	1144	1150	1125	1119	1110	1111	1141	1174	1105	1118	1155	1131	1154	1137	1130	1154	1124	1163	1114	1130	1124	1124	1138	1129	1137	1130	1130	1130	1130	1118	1129	1137	1137	1138	1132	1131	1122	1130	1176	1149	1130	1130	1131	1140	1135	1137	1136	1137	1131	1130	1133	1139	1138	1118	1137	1159	1154	1130	1130	1141	1129	1154	1138	1141	1140	1145	1130	1149	1140	1175	1119	1131	1125	1159	1140	1176	1136	1155	1130	1117	1138	1140	1124	1160	1176	1119	1159	1176	1151	1071	1138	1140	1136	1118	1131	1155	1161	1133	1174	1160	1129	1124	1154	1139	1118	1138	1138	1176	1130	1156	1142	1119	1098	1173	1118	1131	1130	1125	1124	1131	1130	1118	1138	1154	1130	1133	1164	1118	1135	1138	1157	1130	1160	1152	1161	1131	1117	1129	1130	1124	1130	1176	1128	1130	1154	1152	1140	1152	1130	1130	1153	1128	1116	1122	1120	1130	1124	1156	1129	1129	1155	1130	1139	1119	1118	1143	1138	1133	1119	1119	1122	1118	1129	1126	1130	1119	1130	1158	1138	1138	1138	1129	1159	1120	1147	1124	1143	1130	1115	1144	1118	1138	1154	1149	1152	1152	1161	1140	1137	1136	1118	1154	590	1118	1138	1130	1152	1151	1118	1140	1123	1118	1161	1152	1124	1130	1158	1130	1130	1144	1143	1139	1139	1130	1138	1131	1138	1128	1117	1120	1105	1137	1141	1129	1139	1130	1129	1131	1138	1152	1139	1137	1129	1130	1118	1176	1130	1119	1147	1154	1130	1119	1175	1112	1138	1144	1153	1163	1161	1130	1130	1154	1129	1140	1142	1145	1131	1124	1176	1137	1176	1136	1137	1133	1149	1119	1130	1123	1162	1129	1151	1105	1106	1140	1149	552	1140	1140	1176	1176	1130	1137	1135	1136	1128	1140	1131	1152	1149	1149	1130	1141	1140	1164	1140	1116	1130	1129	1156	1105	1147	1130	1130	1140	1140	1150	1138	1140	1152	1125	1130	1125	1130	1175	1153	1118	1130	1143	1159	1130	1176	1159	1148	1140	1150	1140	1143	1117	1143	1124	1151	1118	1130	1162	1162	1131	1124	1151	1141	1163	1130	1130	1138	1156	1137	1176	1120	1160	1130	1139	1124	1131	1138	1130	1173	1130	1158	1138	1140	1130	1139	1152	1130	1130	1142	1118	1130	1140	1176	1138	1130	1155	1139	1176	1153	1131	1160	1143	1124	1158	1176	1129	1129	1131	1139	1134	1176	1150	1131	1151	1129	1089	1140	1152	1176	1148	1129	1141	1150	1138	1138	1156	1144	1156	1135	1129	1176	1127	1127	1121	1130	1139	1130	1163	1137	1136	1137	1154	1118	1137	1137	1137	1139	1129	1126	1138	1105	1152	1158	1130	1130	1154	1131	1154	1140	1130	1130	1105	1141	1130	1157	1153	1118	1119	1158	1118	1122	1148	1153	1155	1149	1104	1154	1139	1130	1176	1130	1140	1140	1130	1142	1141	1141	1154	1155	1138	1132	1130	1166	1137	1105	1175	1160	1160	1151	1152	1125	1155	1141	1130	1129	1154	1176	1118	1148	1119	1155	1128	1130	1141	1130	1139	1147	1154	1122	1120	1138	1124	1129	1130	1118	1141	1133	1130	1120	1159	1118	1149	1124	1124	1124	1160	1153	1119	1124	1130	1130	1118	1155	1131	1150	1131	1176	1131	1130	1159	1159	1130	1125	1124	1131	1138	1129	1119	1176	1149	1162	1161	1130	1130	1152	1145	1130	1123	1124	1130	1155	1140	1161	1131	1134	1137	1131	1130	1110	1130	1122	1161	1161	1130	1116	1118	1130	1130	1143	1155	1139	1124	1117	1176	1119	1130	1124	1154	1135	1141	1149	1130	1174	1161	1141	1119	1140	1124	1153	1117	1150	1149	1129	1153	1118	1136	1151	1118	1122	1139	1122	1111	1124	1116	1151	1130	1176	1142	1154	1118	1136	1139	1160	1140	1131	1176	1176	1111	1125	1137	1136	1153	1161	1118	1130	1140	1124	1141	1176	1163	1131	1138	1161	1131	1176	1131	1130	1143	1141	1139	1130	1176	1124	1130	1152	1140	1176	1130	1153	1176	1124	1125	1140	1132	1140	1176	1129	1137	1141	1130	1130	1138	1152	1139	1137	1130	1129	1154	1139	1118	1129	1105	1104	1085	1130	1149	1143	1163	1149	1130	1162	1141	1139	1176	1131	1122	1123	1153	1139	1176	1124	1149	1148	1130	1131	1093	1130	1163	1129	1174	1138	1140	1138	1130	1162	1153	1130	1142	1128	1133	1160	1145	1129	1149	1130	1157	1130	1130	1140	1129	1176	1149	1118	1130	1161	1130	1137	1130	1159	1130	1139	1148	1153	1139	1126	1137	1125	1129	1110	1138	1130	1130	1122	1176	1130	1120	1130	1154	1139	1114	1112	1161	1159	1130	1156	1129	1130	1161	1147	1174	1161	1130	1130	1154	1143	1130	1154	1130	1124	1130	1130	1141	1120	1141	1130	1105	1154	1117	1130	1130	1130	1130	1116	1130	1174	1129	1138	1118	1154	1130	1152	1130	1154	1130	1156	1161	1176	1130	1130	1137	1130	1153	1130	1158	1130	1159	1137	1118	1119	1154	1165	1149	1159	1131	1130	1124	1129	1131	1137	1176	1130	1129	1124	1154	1135	1130	1119	1121	1174	1139	1117	1118	1125	1140	1118	1130	1130	1140	1133	1118	1138	1130	1163	1125	1139	1129	1150	1161	1141	1130	1133	1137	1138	1137	1131	1174	1068	1118	1149	1130	1130	1130	1130	1130	1130	1130	1140	1153	1139	1124	1139	1130	1133	1123	1130	1154	1141	1149	1161	1081	1129	1130	1124	1143	1149	1173	1152	1129	1174	1160	1174	1130	1129	1148	1125	737	1141	1120	1130	1127	1161	1119	1130	1118	1144	1119	1153	1130	1131	1128	1137	1124	1150	1149	1148	1138	1105	1128	1130	1159	1139	1155	1155	1120	1149	1105	1124	1131	1118	1129	1118	1161	1144	1119	1118	1130	1137	1130	204	1125	1125	1130	1130	1130	1176	1174	1176	1052	1131	1130	1174	1130	1130	1119	1174	1156	1164	1150	1122	1119	1098	1130	1130	1139	1160	1130	1140	1174	1124	1142	1130	1124	1105	1131	1119	1152	1131	1132	1176	1130	1159	1118	1143	1130	1105	1153	1112	1139	1130	1125	1130	1123	1130	1130	1130	1131	1122	1147	1140	1151	1139	1139	1130	1150	1130	1140	1155	1176	1130	1139	1161	1130	1125	1124	1105	1136	1130	1154	1146	1155	1176	1149	1143	1148	1160	1176	1138	1129	1130	1130	1176	1143	1117	1138	1140	1176	1173	1139	1139	1137	1124	1125	1126	1125	1130	1129	1176	1129	1137	1149	1160	1120	1120	1161	1176	1153	1130	1138	1130	1155	1139	1176	1175	1153	1148	1174	1155	1125	1161	1147	1142	1140	1149	1130	1175	1136	1176	1176	1140	1178	1150	1130	1130	1119	1142	1139	1130	1130	1130	1175	1130	1162	1130	1130	1131	1160	1081	1143	1129	1176	1123	1150	1160	892	1133	1153	1154	1122	1161	1176	1141	1139	1141	1065	1118	1141	1138	1176	1140	1081	1145	1145	1124	1140	1130	1137	1176	1140	1139	1130	1130	1124	1120	1156	1130	1138	1140	1176	1154	1175	1130	1128	1118	1118	1148	1174	1143	1130	1140	1130	1168	1131	1153	1125	1118	1124	1130	1129	1124	1124	1149	1130	1105	1150	1150	1150	1136	1136	1138	1138	1169	1147	1138	1116	1152	1151	1174	1138	1141	1137	1120	1131	1139	1130	1130	1149	1175	1139	1104	1176	1160	1156	1140	1148	1137	1156	1149	1139	1130	1119	1149	1119	1130	1174	1123	1162	1130	1141	1130	1130	1130	1129	1138	1130	1161	1125	1130	1118	1125	1129	1120	1176	1130	1140	1141	1128	1130	1153	1129	1130	1131	1174	1130	1118	1131	1124	1137	1174	1130	1166	1140	1176	1131	1153	1116	1151	1124	1129	1129	1129	1143	1128	1128	1161	1149	1149	1160	1138	1138	1150	1130	1176	1118	1175	1130	1130	1129	1129	827	1138	1139	1130	1143	1120	1118	1104	1129	1159	1130	1124	1153	1139	1139	1154	1144	1125	1143	1118	1110	1159	1175	1142	1117	1129	1129	1143	1105	1153	1176	1137	1130	1130	1149	1129	1145	1129	1155	1153	1141	1161	1176	1138	1148	1140	1158	1130	1123	1060	1151	1153	1141	1138	1156	1130	1103	1156	1120	1126	1174	1141	1130	1117	1117	1139	1139	1118	1153	1153	1138	1130	1129	1130	1174	1143	1155	1117	1131	1130	1139	1118	1141	1161	1173	1139	1176	1124	1129	1154	1119	1149	1111	1149	597	1074	1141	1155	1140	1175	1140	1140	1130	1151	1141	1155	1155	1125	1128	1131	1174	1117	1141	1156	1176	1130	1104	1154	1131	1176	1138	1142	1131	1137	1131	1161	1138	1161	1156	1130	1130	1155	1140	1105	1130	1155	1152	1130	1130	1156	1138	1146	1130	1105	1105	1138	1156	1153	1139	1174	1124	1129	1130	1081	1130	1111	1153	1160	1138	1143	1131	1117	1149	1123	1143	1130	1176	1130	1154	1175	1130	1150	1118	1155	1128	1133	1118	1130	1131	1113	1176	1155	1149	1143	1140	1137	1143	1119	1161	1176	660	1158	1130	1154	1124	1124	1124	1176	1130	1130	1130	1130	1155	1131	807	1153	1136	1118	1124	1125	1124	1124	1130	1155	1131	1130	1144	1137	1156	1131	1161	1130	1176	1137	1138	1138	1130	1143	1130	1141	1145	1130	1149	1130	1130	1124	1124	1147	1137	1133	1133	1130	1137	1143	1138	1130	1130	1130	1142	1130	1140	1138	1174	1143	1123	1138	1148	1130	1124	1125	1129	1140	1124	1154	1130	1143	1154	1155	1133	1133	1130	1139	1128	1128	1130	1176	1176	1118	1161	1142	1140	1130	1174	1142	1133	1134	1131	1155	1138	1129	1141	1130	1162	1131	1142	1122	1130	1125	1138	1130	1130	1117	1176	1131	1148	1155	1152	1135	1130	1124	1147	1130	1141	1161	1136	1161	1139	1160	1161	1153	1137	1141	1140	1125	1139	1175	1143	1120	1137	1173	1139	1160	1130	1105	1175	1130	1142	1122	1124	1141	1137	1160	1146	1158	1130	1130	1124	1124	1135	1142	1124	1124	1124	1134	1141	1124	1162	1130	1141	1130	1151	1152	1133	1160	1092	1130	1131	1156	1174	1156	1175	1137	1176	1176	1143	1139	1150	1134	1161	1129	1124	1137	1130	1151	1174	1151	1137	1118	1130	1154	1139	1146	1130	1138	1130	1124	1127	1123	1137	1124	1128	1125	1104	1139	1114	1176	1124	1136	1131	1118	1164	1160	1176	1176	1130	1141	1139	1138	1149	1139	1147	1130	1118	1159	1130	1152	1144	1161	1142	1155	1174	1129	1140	1154	1130	1130	1117	1130	1156	1130	1130	1141	1152	1139	1176	1130	1124	1124	1137	1144	1137	1161	1137	1141	1122	1176	1133	1129	1129	1124	1124	1165	1138	1137	1140	1130	1130	1130	1130	1177	1130	1131	1122	1140	1140	1146	1146	1160	1117	1141	1140	1143	1130	1136	1129	1123	1124	1137	1139	1118	1124	1124	1131	1138	1149	1137	1155	1130	1151	1176	1156	1152	1161	1143	1139	1117	1162	1137	1131	1074	1137	1177	1160	1129	1142	1130	1148	1161	1168	1130	1153	1160	1130	1147	1129	1176	1140	1140	1130	1176	1130	1143	1138	1138	1120	1155	1120	1130	1139	1131	1149	1129	1152	1140	1174	1176	1133	1138	1139	1154	1153	1111	1137	1124	1124	1130	1130	1130	1141	1154	1130	1159	1139	1176	1131	1139	1136	1119	1154	1124	1121	1139	1176	1176	1154	1140	1141	1125	1161	1141	1129	1152	1143	1153	1126	1138	1150	1154	1156	1129	1112	1129	1130	1139	1119	1174	1176	1152	1146	1140	1140	1138	1129	1131	1130	1130	1130	1160	1138	1140	1148	1176	1154	1138	1131	1143	1140	1120	1176	1065	1131	1136	1139	1112	1139	1125	1138	1149	1155	1156	1138	1128	1159	1131	1157	1162	1154	1155	1175	1137	1150	1130	1172	1141	1160	1130	1130	1124	1136	1142	1147	1140	1155	1139	1160	1161	1138	1138	1131	1130	1124	1105	1161	1149	1138	1148	1122	1130	1130	1138	1160	1124	1124	1136	1138	1155	1118	1130	1130	1130	1140	1156	1149	1119	1137	1131	1131	1138	1147	1160	1139	1134	1174	1090	1139	1154	1130	1176	1130	1140	1162	1142	1130	1130	1133	1140	1174	1138	1148	1176	1130	1140	1130	1125	1176	1105	1155	1141	1124	1137	1148	1137	1129	1151	1139	1174	1161	1176	1105	1138	1123	1130	1161	1138	1140	1117	1141	1125	1149	1138	1117	1130	1122	1130	1153	1140	1129	1124	1124	1123	1124	1124	1137	1130	1175	1130	1141	1130	1161	1152	1129	1138	1129	1130	1138	1138	1130	1139	1173	1138	1131	1122	1175	1118	1135	1176	1107	1158	1121	1124	1127	1136	1124	1178	1130	1140	1155	1140	1153	1125	1135	1156	1176	1124	1140	1155	1118	1136	1163	1137	1163	1129	1154	1144	1138	1137	1161	1143	1130	1139	1150	1147	1154	1130	1116	1138	1121	1140	1140	1157	1163	1139	1143	1133	1118	1130	1133	1174	1132	1139	1113	1161	1130	1138	1153	1139	1130	1137	1138	1136	1140	1130	1122	1064	1139	1130	1130	1156	1133	1118	1152	1133	1162	1140	1154	1129	1149	1176	1130	1124	1138	1155	1138	1140	1138	1156	1147	1175	1130	1136	1130	1136	1132	1121	1130	1139	1130	1151	1129	1140	1144	1130	1140	1139	1124	1149	1130	1105	1140	1130	1161	1130	1130	1119	1125	1130	1138	1130	1143	1140	1123	1118	1175	1164	1139	1138	1130	1129	1129	1105	1130	1144	1175	1129	1104	1117	1136	1155	1129	1130	1129	1130	1168	1105	1176	1138	1140	1140	1143	1113	1159	1159	1135	1133	1130	1125	1140	1158	1176	1138	1098	1136	1141	1129	1157	1148	1138	1139	1156	1133	1130	1159	1145	1150	1140	1152	1140	1174	1128	1130	1152	1162	1174	1139	1130	1149	1154	1140	1165	1123	1123	1130	1176	1119	1137	1130	1130	1138	1133	1150	1141	1137	1124	1124	1121	1130	1124	1124	1117	1141	1132	1159	1124	1130	1176	1138	1137	1139	1130	1140	1105	1130	1138	1130	1139	1138	1138	1154	1137	1137	1125	1174	1138	1159	1159	1152	1137	1129	1130	1130	1147	1138	1130	1126	1139	1139	1130	1129	1124	1105	1159	1138	1130	1154	1125	1159	1175	1130	1141	1140	1146	1138	1130	1119	1112	1125	1153	1124	1161	1124	1130	1143	1130	1139	1149	1159	1130	1173	1175	1131	1118	1148	1141	1122	1155	1141	1136	1137	1137	1173	1129	1130	1140	1139	1130	1132	1153	1080	1137	1151	1153	1137	1174	1123	1150	1156	1123	1152	1138	1137	1118	1149	1140	1161	1126	1174	1130	1121	1158	1158	1125	1118	1130	1103	1160	1142	1168	1133	1155	1130	1118	1141	1137	1139	1130	1130	1130	1124	1130	1160	1147	1154	1123	1137	1174	1176	1139	1161	1138	1130	1139	1137	1139	1161	1145	1154	1174	1140	1154	1130	1130	1119	1142	1130	1131	1139	1141	1143	1146	1124	1140	1133	1124	1133	1130	1155	1158	1138	1124	1124	1130	1137	1137	1122	1138	1105	1140	1153	1159	1159	1119	1135	1118	1156	1118	1175	1137	1130	1130	1140	1141	0	1148	1144	1140	1124	1124	1139	1176	1124	1176	1130	1150	1129	1123	1165	1154	1125	1149	1143	1143	1138	1148	1148	1119	1174	1176	1124	1124	1140	1133	1153	1130	1143	1145	1159	1152	1148	1160	1174	1124	1121	1137	1176	1134	1138	1139	1140	1151	1119	1147	1105	1152	1151	1132	1130	1137	1123	1140	1130	1139	1138	1151	1149	1159	1143	1130	1130	1143	1130	1100	1137	1137	1176	1129	1155	1138	1176	1152	1141	1151	1133	1176	1159	1160	1130	1117	1174	1124	1149	1118	1139	1139	1141	1137	1139	1137	1142	1156	1130	1130	1133	1124	1140	1124	1141	1133	1175	1105	1121	1138	1128	1176	1159	1129	1147	1142	1136	1124	1174	1153	1174	1138	1110	1159	1128	1138	1174	1154	1132	1137	1138	1139	1125	1139	1149	1113	1145	1130	1129	1130	1130	1130	1129	1130	1148	1124	1129	1119	1155	1160	1146	1136	1137	1122	1126	1138	1124	1130	1125	1105	1115	1125	1141	1142	1138	1139	1174	1164	1137	1175	1138	1138	1137	1130	1118	1174	1137	1153	1125	1158	1130	1131	1138	1138	1128	1136	1138	1105	1138	1138	1130	1149	1130	1143	1139	1138	1138	1156	1141	1117	1143	1130	1154	1149	1130	1141	1139	1124	1130	1130	1149	1149	1106	1130	1176	1139	1174	1154	1148	1139	1080	1143	1138	1125	1140	1161	1130	1124	1154	1157	1139	1141	1176	1152	1138	1130	1130	1140	1124	1142	1130	1131	1153	1130	1155	1118	1118	1176	1139	1155	1161	1124	1125	1105	1126	1130	1138	1131	1163	1141	1155	1130	1143	1125	1130	1130	1130	1130	1143	1141	1125	1140	1143	1105	1105	1138	1154	1176	1148	1148	1136	1129	1133	1130	1110	1130	1140	1143	1138	1130	1151	1124	1158	1125	1123	1124	1110	1131	1141	1140	1176	1141	1141	1105	1129	1160	1129	1138	1130	1137	1133	1147	1119	1138	1155	1145	1153	1118	1139	1143	1105	1122	1155	1131	1163	1141	1133	1160	1121	1173	1153	595	1130	1123	1158	1140	1153	1124	1154	1142	1175	1118	1175	1130	1138	1150	1163	1159	1124	1124	1143	1155	1141	1130	1118	1149	1137	1146	1124	1137	1137	1137	1156	1136	1118	1137	1137	1175	1154	1124	1124	1117	1176	1176	1176	1138	1160	1124	1146	1143	1140	1154	1106	1140	1175	1139	1160	1129	1139	1124	1143	1138	1157	1139	1140	1146	1124	1137	1156	1110	1148	1161	1146	1159	1152	1154	1144	1154	1140	1129	1141	1138	1124	1139	1120	1130	1151	1130	1137	1148	1153	1159	1124	1153	1149	1138	1155	1160	1131	1110	1149	1156	1124	1161	1149	1125	1125	1133	1137	1137	1137	1140	1176	1138	1158	1133	1134	1131	1140	1105	1141	1119	1140	1141	1138	1161	1130	1142	1159	1141	1139	1139	1105	1147	1153	1149	1138	1138	1146	1161	1139	1151	1156	1140	1130	1134	1125	1176	1132	1131	1139	1157	1141	1146	1130	1156	1105	1093	1093	1126	1105	1141	1139	1176	1159	1162	1175	1139	1157	1130	1138	1153	1161	1137	1138	1149	1130	1123	1130	1138	1129	1154	1123	1161	1130	1130	1130	1150	1140	1139	1138	1176	1156	1155	1141	1125	1140	1137	1142	1130	1151	1130	1133	1154	1132	1147	1154	1138	1141	1141	1132	1124	1137	1149	1137	1133	1154	1149	1149	1120	1138	1130	1130	1153	1133	1152	1105	1124	1126	1153	1141	1149	1124	1122	1176	1130	1124	1149	1122	1160	1093	658	1093	1141	1125	1123	1124	1124	1124	1158	1137	1130	1119	1131	1130	1152	1149	1143	1130	1138	1123	1156	1141	1110	1130	1140	1140	1155	1112	1152	1130	1131	1150	1138	1113	1126	1155	1159	1139	1142	1137	1153	1123	1123	1122	1160	1176	1160	1125	1108	1144	1130	1130	1155	1138	1141	1141	1093	1124	1141	1140	1140	1145	1149	1155	1175	1130	1126	1145	1093	1130	1136	1116	1140	1140	1138	1124	1124	1130	631	1129	1138	1141	1104	1141	1137	1152	1124	1157	1147	1134	1154	1139	1139	1143	1143	1125	1157	1143	1141	1130	1130	1138	1138	1119	1143	1139	1131	1124	1137	1124	1155	1175	1143	1130	1130	1153	1130	1121	1154	1130	1140	1140	1135	1105	1155	1157	1130	1156	1130	1140	1131	1137	1137	1166	1140	1138	1119	1130	1113	1162	1114	1156	1130	1142	1155	1160	1155	1138	1138	1124	1124	1140	1155	1161	1146	1093	1147	1105	1147	1164	1141	1114	1130	1120	1129	1130	1130	1140	1114	1114	1160	1130	1098	1105	1137	1149	1162	1124	1125	1143	1146	1161	1135	1149	1158	1154	1162	1143	1152	1130	1138	1137	1145	1130	1133	1124	1161	1142	1141	1143	1138	1152	1152	1155	1138	1130	1130	1130	1104	1148	1160	1094	1128	1130	1130	1148	1130	1140	1137	1175	1122	1138	1105	1130	1118	1131	1176	1130	1126	1139	1138	1140	1136	1160	1126	1138	1140	1133	986	1130	1130	1138	1125	1140	1117	1175	1151	1130	1153	1140	1164	1154	1138	1138	1175	1098	1133	1175	1138	1138	1138	1139	1137	1140	1138	1142	1124	1176	1139	1154	1133	1123	1137	1149	1138	1156	1143	1140	1130	1130	1128	1118	1130	1130	1176	1130	1138	1157	1176	1139	1151	1135	1130	1120	1153	1138	1154	1143	1174	1126	1160	1131	1093	1138	1144	1139	1059	1139	1139	1160	1147	1137	1130	1138	1152	1152	1139	1130	1176	1160	1138	1139	1122	1159	1133	1154	1149	1117	1139	1130	1151	1138	1140	1136	1160	1138	1105	1139	1142	1149	1137	1175	1140	1118	1176	1137	1139	1139	1154	1141	1172	1149	1150	1176	1129	1132	1138	1130	1124	1130	1154	1121	1147	1173	1159	1139	1126	1130	1124	1116	1138	1130	1175	1156	1120	1129	1131	1130	1118	1175	1139	1160	1121	1129	1174	1119	1133	1138	1130	1149	1174	1174	1149	1137	1122	1130	1123	1130	1130	1124	1176	1136	1154	1124	1135	1130	1106	1138	1141	1140	1124	1156	1174	1148	1130	1139	1125	1130	1138	1149	1104	1140	1124	1119	1130	1129	1146	1105	1131	1132	1130	1149	1165	1130	1145	1138	1148	1119	1135	1130	1139	1099	1150	1176	1156	1148	1130	1143	1129	1143	1124	1059	1141	1139	1130	1164	1148	1121	1126	1140	1124	1124	1164	1124	1143	1123	1177	1124	1118	1124	1106	1137	1153	1138	1141	1124	1153	1133	1136	1141	1137	1139	1137	1119	1130	1148	1139	1124	1138	1160	1118	1130	1129	1154	1176	1159	1156	1147	1129	1149	1127	1105	1154	1129	1126	1090	1130	1160	1124	1133	1137	1160	1126	1114	1117	1160	1140	1154	1156	1149	1169	1175	1140	1137	1155	1131	1155	1156	1138	1122	1137	1139	1141	1125	1124	1143	1161	1130	1160	1129	1161	1130	1143	1154	1135	1156	1135	1119	1131	1123	1130	1105	1153	1126	1116	1137	1152	1111	1176	1160	1133	1137	1172	1116	1121	1121	1138	1139	1143	1124	1138	1130	1161	1157	1138	1157	1133	1148	1161	1122	1175	1143	1154	1155	1138	1158	1145	1153	1161	1140	1141	1141	1148	1153	1117	1148	1126	1140	1161	1130	1137	1130	1130	1141	1163	1125	1105	1139	1161	1143	1124	1130	1160	1130	1138	1136	1155	1078	1124	1138	1124	1105	1130	1154	1152	1124	1130	1152	1122	1130	1153	1135	1160	1155	1162	1098	1137	1138	1139	963	1160	1159	1155	1132	1150	1156	1130	1151	1161	1149	1138	1130	1129	1137	1130	1130	1141	1176	1154	1161	1099	1145	1152	1174	1117	1137	1155	1130	1153	1140	1130	1126	1137	1137	1160	1126	1154	1140	1125	1159	1154	1122	1137	1130	1105	1129	1161	1176	1124	1139	1138	1130	1124	1112	1151	1150	1130	1143	1095	1140	1143	1143	1141	1147	1150	1138	1130	1125	1142	1161	1123	1147	1137	1161	1139	1139	1152	1124	1151	1142	1147	1147	1131	1139	1138	1130	1155	1154	1133	1105	1161	1160	1155	1176	1137	1158	1154	1157	1105	1158	1139	1140	1138	1146	1146	1135	1141	1076	1140	1175	1162	1118	1130	1145	1130	1105	1146	1138	1155	1139	1163	1142	1124	1131	1159	1139	1139	1165	1139	1130	1124	1130	1139	1124	1152	1144	1139	1139	1124	1125	1154	1137	1140	1140	1129	1132	1140	1163	1130	1126	1160	1124	1141	1124	1141	1109	1139	1126	1105	1130	1151	1151	1130	1131	1138	1138	1174	1118	1120	1081	1130	662	1149	1130	1175	1131	1130	1155	1139	1161	1130	1154	1134	1118	1124	1140	1118	1130	1161	1142	1130	1130	1161	1124	1126	1159	1152	1139	1160	1175	1130	1130	1132	1130	1129	1130	1178	1130	1164	1174	1137	1156	1148	1130	1163	1118	1130	1132	1160	1153	1137	1138	1140	1129	1131	1159	1131	1138	1149	1162	1152	1127	1155	1140	1130	1124	1130	1140	1140	1130	1140	1105	1166	1155	1139	1174	1138	1135	1138	1140	1116	1174	1118	1169	1133	1152	1130	1158	1176	1173	1131	1130	1130	1140	1124	1155	1131	1139	1175	1158	1160	1140	1141	1160	1176	1176	1176	1172	1176	1176	1176	1176	1176	1125	1133	1166	1176	1175	1145	1176	1162	1153	1160	1143	1105	1105	1123	1161	1151	1130	1140	1134	1124	1140	1140	1128	1105	1156	1156	977	1138	1130	1176	1141	1130	1133	1138	1141	1130	1105	1156	1154	1134	1130	1138	1138	1133	1143	1119	1136	1160	1176	1176	1176	1172	1176	1176	1176	1176	1176	1125	1133	1165	1176	1175	1145	1161	1162	1175	1176	1140	1159	1157	1161	1155	1155	1154	1148	1138	1138	1138	1154	1139	1155	1119	1130	1128	1125	1127	1130	1120	1140	1142	1162	1154	1138	1143	1129	1133	1137	1130	1138	1159	1138	1154	1154	1175	1108	1139	1140	1124	1122	1124	1124	1111	1121	1142	1130	1122	1176	1124	1117	1139	1138	1138	1118	1174	1176	1130	1130	1140	1139	1130	1130	1124	1139	1138	1138	1138	1138	1137	1124	1176	1130	1149	1133	1140	1143	1119	1141	1176	1139	1165	1176	1123	1129	1174	1116	1130	1126	1115	1144	1124	1157	1153	1105	1130	1139	1123	1158	1136	1131	1153	1152	1146	1129	1130	1149	1130	1159	1138	1139	1174	1105	1132	1140	1140	1121	1143	1130	1119	1133	1176	1174	1138	1153	1153	1131	1161	1118	1143	1161	1176	1152	1137	1130	1143	1136	1137	1168	1162	1162	1126	983	1152	1160	1130	1141	1111	1154	1153	1152	1130	1130	1141	1118	1174	1138	1158	1152	1155	1161	1124	1133	1154	1124	1140	1130	1124	1138	1130	1130	1125	1158	1154	1130	1130	1130	1129	1124	1142	1133	1141	1133	1124	1137	1157	1140	1130	1105	1160	1153	1130	1159	786	1176	1136	1130	1150	1176	1138	976	1141	1174	1130	603	1174	1140	1137	1161	1138	1036	1159	1124	1143	1141	1133	1143	1105	1105	1154	1140	1130	1149	1175	1130	1141	1138	1154	1139	1119	1130	1130	1148	1120	1125	1130	1130	1151	1141	1138	1159	1141	1141	171	1130	1152	1141	1141	1125	1138	1140	1176	1154	1105	1165	1139	1134	1173	1113	1130	1130	1139	1161	1130	1160	1140	1137	1145	1105	1137	1132	1157	1157	1130	1141	1137	1124	1152	1176	1130	1130	1140	1140	1119	1176	1122	1155	1136	1161	1124	1134	1154
1581319	1151	1160	1155	1150	1143	1095	1159	1122	1089	1133	1153	1136	1113	1109	1161	1157	1139	1129	1085	1155	1129	1126	1145	1157	1146	1149	1095	1149	1097	1095	1142	1148	1109	1128	1128	539	1132	1159	1153	1140	1116	1136	1097	1156	1137	1092	537	1161	1132	537	1121	1138	1133	1147	1143	1107	1127	1152	1159	1140	1161	1110	1110	1128	1141	1104	1133	1129	1131	1130	1146	1131	1134	1161	1162	1154	1133	1149	1146	1144	1161	1157	1157	1157	1156	541	1095	1107	1091	1130	1153	1161	1096	1149	1158	1129	1115	1130	1095	1095	1106	1116	1161	1151	1134	1140	1144	1113	1097	1161	1144	1158	1134	1161	1140	1139	1141	1105	1154	1161	1160	1107	1156	1160	1135	1150	1156	1149	1160	1112	1163	1106	1096	1130	542	704	1130	1132	1127	1115	1113	1161	1139	1149	1096	1150	1148	1146	1161	1116	1128	1153	1102	1157	1128	1147	1144	1134	1153	1122	1110	1154	1150	1095	1128	1098	1128	1145	1141	539	1144	1160	1129	1114	1114	1134	1149	1115	1122	1127	1130	1133	1150	1150	1115	1161	1134	1131	1151	1129	1155	536	1149	1133	1151	1127	1129	1095	1142	1156	1147	1149	1130	1145	1153	1103	1098	1129	1146	1144	1113	1150	1130	1134	1097	1161	1130	539	1134	1128	1115	1127	1161	1163	1129	1129	1109	1130	1127	1146	1142	274	1161	1144	1131	1130	1161	1134	1162	1107	1140	1129	1140	1130	1162	1149	1134	1130	1129	1161	1161	1130	1161	1159	1128	1130	540	1160	1097	1162	1143	1128	974	1108	1161	1108	1161	1148	1149	1133	1153	1130	537	1130	1103	1161	1141	1144	1093	1160	1151	1151	1152	1130	1161	1146	1134	1161	1141	1130	1109	1129	1153	1141	1129	1112	1130	1162	1161	1130	1131	1161	1116	1162	1096	1156	1149	1160	1130	1129	1162	1162	1128	1133	1152	1129	1130	1149	1128	1131	1149	1113	1161	1129	1130	1156	1162	1096	1161	1153	1106	1149	1113	1144	1130	1127	1108	1110	1129	1095	1095	1130	1129	1167	1141	1096	1103	1140	1130	776	1130	1108	1149	1097	1107	1113	1134	1134	1130	1149	1115	1157	540	1130	1133	1128	1160	1128	1130	1134	1116	1144	1161	1149	1113	539	1107	1108	1129	1153	1130	1148	542	1097	1150	1160	1106	1149	1156	1160	1143	1127	1144	1129	1129	1133	1132	1160	1151	1129	1150	1150	1161	1141	1115	1129	1127	1143	1143	1129	1143	1129	1130	1161	1154	1141	1130	1130	1110	1152	1097	1153	1162	1152	1141	1143	1142	538	1097	1129	1116	1129	1129	1129	1163	1162	1129	1113	1127	1113	1133	1157	1097	1150	1155	1129	1141	1150	1135	1143	1126	1127	1154	881	1128	1146	1161	1095	1160	1114	551	1143	1130	1143	1127	1130	1161	1151	1133	1152	1129	1133	1152	1130	1144	1103	1159	533	1145	1113	1161	1161	1134	1142	1159	1129	1161	1134	1134	1129	1145	1145	1113	1149	1146	1096	1161	1161	1142	1134	1130	1130	1130	1097	1141	1097	1160	1146	1134	1160	1161	1122	1153	1152	1152	1095	1107	1161	1097	1134	1148	1148	1111	1106	1133	1159	1153	1154	1131	1141	1146	1152	1141	1129	1161	1144	1143	1097	1161	1133	1130	1153	1144	1161	1135	1098	1134	1147	1128	1097	1160	1113	1094	1153	1126	1097	1097	1130	1141	1130	1161	1134	1160	1133	1130	1132	1152	1162	1130	1098	1113	1154	1113	1096	1130	1130	1097	1096	1162	1131	1129	1097	1134	1116	1097	1141	1113	1155	1126	1113	1145	1130	1130	1130	1128	1129	1134	1144	1135	1161	1161	1116	1144	1143	1161	1129	1128	1111	1135	1141	1161	1146	1144	1146	1141	1157	1161	1146	1130	1160	1104	1130	538	1141	1154	1138	1135	1150	1151	1106	1133	1096	1130	1130	1130	1130	1160	1129	1095	1096	1097	1132	1130	1144	1130	1144	1113	1148	1148	1130	1144	1094	1096	1095	1096	1149	1130	1113	1155	1097	1161	1096	1149	537	1134	1134	1103	1129	1148	1125	1128	1128	1142	1130	1114	1128	1143	1161	1131	1142	1150	1107	1145	1095	542	1148	1160	1097	1108	1151	1154	1143	1160	1150	1144	1154	1039	1097	1128	896	1161	1130	1149	1153	1114	1141	1150	1129	1141	1155	1107	1161	1097	1097	1145	1134	1143	1167	1161	1152	1138	1160	1130	1130	1151	1151	1131	1130	1161	1097	1115	1130	1113	1154	1162	1153	1096	1148	1131	1152	1153	1153	1130	1160	1129	1130	1141	1131	1145	1155	1130	537	1154	1108	1160	1131	1134	1114	1152	1160	1144	1162	1130	1141	1143	1129	1128	1127	1130	1107	1162	1161	1116	1096	1113	1161	1161	1144	1161	1129	1132	1131	1161	1130	1149	1096	1097	1097	1129	1151	1147	1114	1141	1116	1148	1157	1129	1161	1124	1159	1113	1113	1113	1152	1110	1096	1151	1161	1144	564	1161	1126	1148	1114	1130	1161	1110	1150	1161	1153	1144	1151	1130	1149	1134	1130	1129	1116	1097	1097	1130	1107	1130	1134	1128	1160	1162	1157	1096	1128	1129	1097	1148	1129	1130	1097	1115	1142	1096	1129	1130	1161	1141	1130	1163	1150	1133	1131	1161	1143	1145	1109	1129	1116	1153	1153	1130	1130	1117	1129	1107	1103	1116	1131	1151	1145	1106	1144	1096	1125	1113	1134	1161	1130	1150	1154	1129	1137	1157	1156	1109	1113	527	1108	1108	1144	1144	1130	1096	1094	1095	1128	1109	1092	1130	1113	1115	1130	1109	1109	1156	1128	1144	1130	1129	1146	1157	1110	1130	1148	1108	1108	1135	1097	1108	38	1141	1134	1152	1130	1143	1138	1161	1130	1116	1150	1134	1144	1148	1155	1108	1112	1108	1116	1160	1116	1150	1138	1160	1134	1150	1152	1130	1151	1153	1128	1152	1130	1131	1096	1143	1096	1145	1164	1153	1130	1098	1141	1130	1096	1130	1138	1130	1149	1099	1109	1130	1096	1155	1129	1130	1128	1161	1130	1109	1145	1097	1130	1146	1126	1144	537	1130	1150	1116	1141	1151	1144	1129	1129	1131	1126	1153	1144	1132	1130	1113	1129	1146	1127	1135	1144	1110	1130	1108	1112	1097	1098	1162	1141	1146	1154	1129	1144	1134	1134	1147	1135	1107	1130	1153	1096	1095	1096	1132	1161	1096	1096	1096	1107	1125	1142	1107	1157	1135	1123	1130	1134	1133	1135	1141	1098	1130	1147	1157	1109	1130	1144	1131	1162	1161	1149	1161	1148	1112	1114	1158	1113	1156	537	1107	1134	1145	1134	1108	1109	1130	1129	1146	1146	1135	1116	1097	1152	1130	1155	1096	1157	1143	1150	1150	1153	538	1151	1116	1108	1134	1129	1145	1144	1161	1155	1144	1142	1129	1130	1127	1148	1107	1110	539	1144	1162	1097	1151	1129	1130	1161	1103	1114	1130	1161	1150	1161	1113	1151	1150	1152	1150	1155	1161	1141	1130	1130	1161	1146	1131	1153	1130	1145	1131	1130	1149	1151	1130	1141	1141	1148	1097	1133	1126	1144	1113	1153	1153	1130	1130	1139	1155	1131	1122	1141	1134	1146	1128	1153	1130	1114	1106	1130	1134	1154	1148	1144	1152	1152	1130	1159	1162	1134	1134	1116	1142	1107	1151	1160	1144	1162	1130	1141	542	890	1109	1113	1130	1143	1152	1103	1162	1128	1141	1131	1160	1112	18	1130	539	1161	896	1155	1161	1149	1107	1144	1146	1151	1132	1154	1130	1144	1146	538	1161	1096	1126	1150	1106	1131	1144	1144	1158	1151	1096	1144	1154	1153	1161	1134	1108	1150	1126	1144	1141	1130	1096	1153	1135	1144	1131	1130	1116	1146	1127	1130	1144	1140	1130	1138	1105	1144	1131	1155	1144	1141	1142	1107	1152	1098	1145	1129	1107	1109	1134	1130	1096	1116	1098	1126	1129	1129	538	1097	1160	1129	1157	1156	1061	1130	1113	1116	1153	1133	1134	1152	1107	1126	1144	1131	1148	1150	537	1107	1145	1141	1113	1112	1134	1131	1150	1130	1153	1129	1141	1126	1128	1096	1129	1153	1131	1130	1129	1128	1113	1150	1116	1129	1113	1134	1145	1130	1130	1107	1128	1144	1113	1161	1130	1153	1130	1094	1131	1150	1134	1155	1113	1114	1107	1153	1097	1151	1127	1144	1096	1130	1130	1140	1144	1130	1161	1130	540	1097	1141	1145	1153	1150	1129	1146	1129	1134	1152	1148	1141	1153	1130	1130	1134	1116	1148	539	1130	1151	1130	1130	1108	1162	1103	1130	1157	1132	1159	1129	1129	1130	1130	1120	1130	1143	1129	1097	1161	537	1128	1114	1130	537	1130	1143	1153	1144	1134	1134	1127	1129	1155	1131	1149	1134	1150	1095	1161	1163	1144	1155	1114	1149	1130	1130	1141	1129	1131	1126	1145	1134	1129	1150	1133	1152	1130	1161	1143	1141	1127	1160	1161	1142	1126	1161	1130	1130	1107	1113	1161	1106	1130	1154	1141	1108	1129	1153	1152	1128	1130	1113	1096	1096	1096	1130	1143	1025	1161	1114	1130	1130	1134	1134	1130	1130	1130	1127	1150	1108	1141	1126	1130	1113	1149	1131	1133	1103	1113	1153	1157	1129	1129	1141	1116	1113	1138	1135	1129	1143	1150	1142	1147	1129	1110	1141	1152	1127	1141	1130	1134	1153	1161	1129	1161	1117	1162	541	1134	1131	1147	1134	1141	1113	1113	1112	1109	1157	1129	1134	1150	1097	1158	1146	1162	1113	1157	1150	1135	1142	1133	1161	1153	1148	1161	1161	1130	1097	1130	203	1141	1141	1133	1132	1130	1144	1139	1144	1061	1131	1129	1143	1129	1130	1163	1143	1143	1153	1132	1138	1161	1152	1129	1130	1095	1150	1131	1127	1141	1150	1146	1134	1151	1157	1131	1161	1135	1130	1131	1144	1130	1150	1162	1116	1134	1157	1114	1158	1106	1130	1141	1130	1149	1130	1132	1132	1130	1144	1111	1127	1154	1107	1097	1134	1133	1148	1109	1146	1143	1130	1108	1152	1130	1141	1141	1157	1095	1130	1133	1144	543	1144	1113	1131	1112	1150	1144	1107	1130	1130	1130	1144	1117	1143	1107	1128	1145	1142	1107	1128	1097	1151	1151	1153	1151	1134	1130	1144	1129	1154	1140	1150	1162	1162	1153	1144	1131	1130	1096	1130	1147	1126	1144	1143	1115	1112	1143	1161	1141	1153	1110	1128	1127	1113	1130	1143	1128	1144	1144	1108	1140	1114	1130	1130	1123	1128	1097	1130	1130	1130	1143	1134	1153	1130	1131	1134	1150	1157	1116	1129	1144	1140	1111	1150	894	1133	1147	1133	1144	1154	1144	1146	1107	1146	1066	1161	1128	1108	1144	1127	1157	1143	1143	1141	1128	1130	1096	1144	1107	1126	1131	1130	1151	1162	1163	1134	1097	1107	1145	538	1144	1130	1128	1160	1160	1112	1143	1116	1148	1128	1130	1137	1130	1134	1151	1161	1150	1130	1129	1151	1151	1113	1130	1157	1112	1112	1112	1095	895	1106	1097	1150	1111	1097	1159	538	1135	1141	1106	1108	1098	1162	1131	1126	1130	1130	1113	1142	1106	1149	1144	1151	1143	1128	1110	1152	1133	1113	1107	1134	1162	1113	1161	1134	1141	1150	1154	1131	1145	1129	1130	1130	1129	1108	1134	1153	1151	1129	1161	1144	1128	1162	1145	1149	1107	1104	1129	1134	540	1129	1129	1130	1141	1130	1160	1130	1141	1095	1142	1130	1155	1109	1145	1131	1114	1160	1154	1150	1129	1129	1129	1116	1128	1128	1154	1134	1134	1150	1096	1097	1132	1130	1144	1160	1142	1130	1130	1129	1129	821	1097	1095	1129	1116	1161	1161	1117	1129	1149	1130	1150	1155	1109	1126	1142	778	1147	1116	1161	1130	1150	1144	1128	1160	1129	1129	1116	1157	1131	1145	1097	1134	1130	1133	1129	1148	1133	539	1149	1128	1153	1144	1097	1144	1128	1149	1134	1144	508	1153	1114	1103	1097	1143	1130	1087	1143	1143	1142	1141	1109	1130	1143	1143	1159	1159	1161	1155	1131	1097	1130	1133	1130	1143	1116	1155	1160	1143	1130	1107	1161	1128	1154	1139	1110	1144	1141	1130	1117	1161	1114	1145	1113	579	1048	1129	1115	1107	1142	1108	1110	1130	1154	1110	539	539	1151	1129	1129	1139	1160	1128	1142	1144	1130	1156	537	1130	1144	1097	1129	1130	1155	1149	1153	1096	1153	1145	1130	1149	1119	1098	1157	1130	1132	1135	1130	1130	1143	1153	1132	1134	1157	1157	1097	543	537	1096	1141	1141	1129	1130	1157	1130	1145	1116	1152	1109	1116	1134	1160	1113	1121	1116	1134	1144	1129	538	1143	1130	1134	1161	1133	1128	1133	1161	1134	1130	1157	1144	1143	1113	1116	1107	1106	1116	1163	1153	1144	1144	1149	1130	540	1141	1141	1141	1144	1129	1130	1130	1130	1133	1131	801	1114	1095	1160	1151	1151	1151	1151	1130	541	1135	1129	1117	1096	1163	1130	1153	1134	1144	1096	1096	1106	1130	1116	1134	1107	1148	1148	1113	1130	1129	1142	1151	1114	1095	1112	1133	1134	1096	1116	1097	1130	1130	1130	1151	1130	1108	1095	1143	1116	1149	1097	1111	1148	1151	1151	1129	1128	1150	1161	1130	1129	1133	539	1113	1112	1129	1158	1128	1128	1130	1144	1144	1161	1152	1151	1109	1130	1143	1128	1113	1146	1147	1149	1107	1129	1103	1130	1153	1130	1128	1148	1130	1142	1098	1129	1130	1160	1144	1130	1112	539	1154	899	1130	1151	1110	1131	1103	1153	1106	1153	1097	1151	1153	1149	1096	1128	1128	1142	1127	1143	1116	1162	1095	1140	1108	1150	1134	1157	1144	1130	1103	1149	1141	1103	1153	1154	1133	1149	1130	1130	1118	1141	888	1128	1141	1151	1151	1153	1144	1151	1154	1130	1109	1134	535	1114	1114	1153	1085	1134	1130	1144	1141	1143	1143	1096	1144	1144	1116	1158	541	1114	1153	1129	1141	1096	1134	1154	1143	1113	1095	1161	1134	537	1097	1149	1130	1098	1130	1151	1154	1150	1126	1151	1128	1151	1156	1107	1145	1144	1151	1095	1130	1159	1154	1150	1144	1144	1130	1109	1108	1106	1113	1107	1110	1129	1161	1150	1130	1149	1142	1152	1128	1162	1139	1129	1107	1115	1130	1134	1143	1134	1143	1130	1130	1128	1113	1108	1144	1129	1151	1151	896	1147	1106	1150	1096	1104	1137	1144	1133	1129	1129	1151	1151	1154	1096	1126	1126	1130	1134	1134	1130	1144	1131	1131	1148	1133	1109	1132	1132	1151	1161	1111	1107	1116	1149	1097	1133	1150	1151	896	1107	1161	1141	1151	1130	1096	1113	1096	1146	1134	1154	1144	1163	540	1153	1116	1107	1160	1153	1096	1130	1051	1098	1145	1150	1130	1130	1130	1112	1153	1141	1130	545	1150	1130	1114	1130	1144	1127	1126	1130	1144	1134	1116	1097	1106	1161	1133	1161	1130	1098	1130	1114	1130	1131	1128	1141	1144	1114	1096	1128	1142	1132	1152	1105	1151	1151	1134	1130	1130	1146	541	1130	1151	1107	1144	1131	1126	896	1161	536	1151	1150	1158	1144	1144	1133	1108	1127	1151	1153	1108	1129	1131	1116	1116	1146	1097	1152	1154	1146	1133	1145	1129	1134	1126	1154	1141	1144	1131	1106	1109	1107	1107	1129	1149	1134	1134	1134	1150	1097	1128	1112	1143	541	1096	1129	1129	1127	1161	1144	1026	1131	891	1098	1145	1108	1152	1106	1114	539	1162	1097	1128	1150	1131	1147	1154	1156	1142	1143	895	1135	1130	1137	1127	1150	1134	1130	1151	1095	1128	1144	1127	1162	1097	1150	1153	1126	1097	1148	1134	1151	1157	1153	1113	1098	1112	1144	1131	1130	1097	1149	1151	1151	1095	1097	1163	1161	1130	1134	1134	1108	1144	1113	1161	1126	1135	1135	1097	1110	1150	1127	1153	1139	1151	1126	1131	1129	1144	1134	1128	1154	1104	1134	1134	1113	1128	1141	1097	1111	1144	1129	1127	1133	1142	1144	1157	1162	1107	1151	896	1114	1107	1129	1115	1155	1143	1150	1144	1157	1097	1151	1130	1150	1125	1100	1144	1127	1141	1113	1097	1143	1134	1149	1130	539	1127	1129	1151	1151	1150	1151	1151	1105	1129	1144	1130	1128	1130	1152	1131	1129	1097	1128	1130	1107	1096	1134	1110	1142	1105	1130	1148	1143	1161	1136	1145	1085	1150	1147	1141	1152	895	1141	1140	1130	1108	1142	1109	1114	1151	1153	1147	1142	1151	1108	1142	1161	1095	1153	1097	1141	1129	1133	1117	1125	1105	1153	1116	1129	1108	1113	1110	1156	1134	1125	1097	1147	1098	1098	1147	1154	1126	1116	1113	1160	1129	1113	1139	1132	1126	1149	1153	1134	1096	1115	1107	1134	1153	1097	1103	1108	1148	1140	1161	1107	1129	1134	1143	893	1124	1131	1114	1153	1107	1133	1129	1114	1144	1134	1141	1097	543	1097	1128	1097	542	1149	1141	1134	1104	1130	1095	1100	1133	1130	1155	1132	1154	1147	1127	1117	1130	1127	1155	1141	1113	1129	1157	1108	1130	1149	1134	1150	1161	1151	1133	1096	1134	1116	1127	1149	1160	1139	1154	1107	1108	1130	1128	1129	1157	1130	1148	1141	1133	1156	1143	1095	1162	1133	1130	1129	1148	1149	1157	1144	1097	1108	1128	1116	1155	1150	1150	1094	1113	1130	1141	1127	1149	1144	1097	1152	1095	1128	1133	1147	1112	1097	1098	542	1113	1130	1150	1114	1153	1129	1153	1127	1141	1128	1131	1154	1154	1141	1107	1134	1114	536	1126	1142	1144	1144	1130	1145	1161	1096	1134	1148	1096	1113	1152	1125	1105	1151	1151	1133	1131	1151	1151	1159	1128	1132	1150	1141	1130	1144	1106	1105	1126	1134	1128	1157	1131	1096	1129	1126	1108	1095	1148	1096	1105	1151	1141	1097	1150	1150	1160	1096	1130	1134	1134	1110	1096	1130	1142	1126	1107	1148	1131	1140	1157	1151	1098	1148	1148	1155	1148	1143	1134	1126	1108	1149	1106	1148	1161	1145	1151	1131	1151	1153	1141	1130	1116	1130	1107	1113	1149	1134	1140	1144	1135	1161	1156	1103	1119	1143	1108	1104	1105	1105	1138	1129	1148	1128	1107	1134	1130	1114	1146	1105	539	1131	1110	1139	1153	1135	1143	1083	1154	1097	1097	1161	1149	1102	1153	1142	1143	1134	1146	1149	1149	1152	1161	1134	1067	1150	1119	1137	1144	1147	1134	1161	1128	1105	1108	1134	1134	1134	1141	1134	1154	1167	1148	1150	1097	1143	1144	1107	1152	1106	1130	1126	1106	1125	1153	1116	1148	1141	1098	540	1134	1134	1153	1115	1134	1130	1108	1108	1116	1110	1141	1110	1113	1141	1113	1134	1142	1150	1098	1141	1141	1134	1096	1096	1124	1096	1157	1107	1141	1149	1150	1160	1092	1142	1143	1133	1144	1105	1134	1134	1127	1128	1148	0	1116	1109	1151	1151	1154	1145	1141	1144	1134	1113	1133	1149	1142	1133	1142	1113	1116	1117	1126	1111	1112	1160	1144	1144	1152	1141	1102	1113	541	1130	1116	1143	1150	1154	1154	1150	1141	1152	1133	1098	1144	1093	1156	1126	1128	1131	1160	1155	1157	1130	1153	1112	1130	1096	1140	1128	1134	1128	1106	1130	1114	1150	1116	1134	1135	1116	1148	1151	1105	1106	1144	1129	1132	1096	1144	1155	1128	540	1114	1144	1149	1150	1134	1144	1143	1141	1114	1162	1126	1126	1109	1096	1126	1110	1115	1144	1130	1130	1113	1141	1108	1141	1128	1114	1143	1157	1133	1106	1128	1144	1151	1133	1110	1115	1094	1141	1143	540	1141	1097	1146	1149	1146	1096	1139	543	537	1097	1106	1158	1141	1158	1113	1148	1117	1130	1130	1130	1134	1134	1130	1130	1154	1152	1129	1162	1142	1150	1133	1153	1096	1148	1141	1096	1141	1130	1141	1157	1159	1142	1127	1128	1108	1108	1141	1155	1096	1143	1097	1097	1098	1134	1160	1141	1096	1116	1151	1149	1134	1130	1097	1097	1152	1095	1097	1157	1097	1096	1134	533	1134	1116	1107	1097	1097	1147	1128	1159	1143	1134	536	1113	1130	1110	1158	1141	1134	1130	1114	533	1143	1132	1144	1126	1141	544	1144	1126	1148	1116	1106	1141	1127	1153	1134	1149	538	1144	1097	1128	1145	1154	1097	1134	1134	1127	1141	1128	1134	1156	1155	1134	541	1161	1161	1144	1108	1162	1153	1141	1141	1157	1142	1134	1097	1135	1155	1128	546	1134	1116	1138	1134	1134	1134	1129	1142	1128	1142	1108	1116	1157	1157	1097	1142	1144	1109	1112	1137	1129	1131	1129	1145	1130	1128	1116	1097	1134	1113	1151	1144	1151	1149	1140	1139	1135	1110	1128	1144	1128	1128	1156	1129	1150	1129	1097	1134	1096	1113	1164	1161	1098	540	1142	1116	1161	1097	778	1157	1144	1142	1135	1154	1146	1113	1150	1133	1139	1114	1143	1134	1150	1149	1097	1111	1141	538	1128	1144	1135	1144	1130	1097	1147	1153	1150	1141	1141	1115	1142	1110	1134	1161	1114	1095	1152	1141	1096	1096	1096	1143	1095	1161	1096	1096	1144	538	1141	1141	1160	1144	1144	1142	1098	1152	1141	1133	1116	1098	1147	1157	1107	1143	1107	1150	1133	1126	1141	1116	1097	1148	1158	1110	1133	1141	1096	1117	1144	1165	1153	1149	1150	1138	1115	1110	1154	1110	1139	1108	1098	1141	1097	1162	1134	1153	1134	1097	1112	1159	1150	1141	541	1113	1127	1117	1150	1135	1144	1113	545	1141	1153	1113	1141	1141	1113	1097	1097	1106	1108	1144	1106	1149	1113	1148	1147	1108	1157	1146	1161	1108	1108	1097	1153	1130	1126	1149	1127	1126	1126	1062	1155	1131	1113	1097	1124	1132	1153	1107	1109	1149	1128	1134	1152	1141	1144	1130	1134	1126	1144	1128	1133	1134	1136	1158	1150	1150	1142	1157	1108	1110	1145	1150	1152	1143	1108	1148	1134	1155	1155	1153	1097	1125	1114	1134	1149	1130	1108	1133	1133	1144	1153	1134	1134	1134	1135	1128	1126	1107	1144	1142	537	1105	1150	1108	1095	1115	1134	1154	1134	1113	1115	1112	1110	538	1097	1105	1105	1153	1141	1096	1113	1096	1113	1131	1113	1113	1151	1097	1130	1129	1115	1113	1154	1157	1151	1142	1154	1126	1113	1151	1148	1144	1134	1141	1113	1126	1150	1150	1145	1150	1098	1151	1150	1151	1151	1141	1149	1096	1134	1163	1135	1134	1154	1114	1116	1134	1097	1140	1143	1108	1147	1134	1108	1098	1130	1146	1135	1130	1154	1113	1096	1162	1142	1142	1149	1126	1116	895	1115	1149	1150	1148	1152	1144	1151	1151	1111	1153	1134	1134	1133	1097	1103	1146	1150	1141	1128	1128	1113	1156	1114	1163	1144	1134	1151	1131	1150	1130	1094	1148	1108	1127	1097	1149	1128	1148	627	1147	1097	1146	1156	1103	1097	1153	1141	1144	1106	1121	1148	1107	1108	1116	1117	1141	1144	1117	1103	1134	1134	1097	1097	1119	1116	1097	1131	1141	1096	1141	1147	1143	1116	1134	1134	1156	1130	1148	538	1148	1098	1108	1150	1157	548	1144	1134	1162	1130	1127	1131	1108	1152	1155	1109	1096	1147	1134	1148	1153	1151	1143	1134	1128	1146	1150	1115	1097	1097	1141	1141	1108	548	1153	1143	1150	1154	1157	1114	1153	1103	1158	1134	1141	1133	1134	1134	1107	1123	1151	1152	1130	1152	1157	1095	1114	1154	1141	1142	1116	1150	1152	1136	1113	1149	538	1154	1116	1154	1134	1106	1096	1146	1130	1114	1142	1153	1159	1109	1117	1097	1154	1118	1162	1098	1134	1134	1134	1144	1145	1152	1150	1155	1134	1134	1110	1148	1128	1096	1143	1149	1096	1157	1134	1161	1135	1144	1134	1142	1108	1095	1110	1151	1150	1142	1106	1127	1113	1137	1134	1134	1097	1141	1128	1160	1141	1154	1134	1155	1128	1141	1148	1097	1106	1143	1150	1132	1143	1097	1106	1095	1108	896	1111	1097	1128	1151	1144	1097	537	1113	1150	1098	1113	1125	1143	1116	1128	1134	1134	1126	1141	1134	1134	1144	1134	1095	1144	1145	1108	1136	1133	1134	1142	1133	1098	1148	1116	1141	1142	1150	1135	1150	1097	1143	1097	1021	1098	1097	1150	1114	1097	1135	1096	1154	1154	1126	1134	1144	1150	1097	1127	1148	1150	1113	1149	1113	1154	1107	1130	1154	1097	1098	1095	1152	1107	1157	1098	1128	1113	1126	1142	1103	1160	1145	1155	1126	1126	1141	1128	1141	1113	1113	1144	1129	1141	1097	1134	1141	1134	1149	1147	1154	1142	1150	1126	1141	1130	1151	1126	1097	1134	1144	1143	1148	1133	1135	1134	1161	1143	1125	1152	1153	1133	1143	1163	1152	1097	1130	1113	1142	1142	1113	1096	1144	1134	1150	1148	1130	1141	1145	1153	1148	1151	1153	1134	1157	1097	1104	1128	1152	1143	1141	1112	1134	1127	1141	1134	1097	1113	1156	1108	1151	1144	1148	1133	1146	1157	1149	1135	1134	1113	1156	1134	1118	1106	1112	1162	1103	1134	1127	1150	1109	1142	543	1112	1134	1116	1133	1116	1151	1021	1129	1107	1134	1155	1112	1144	1142	1129	1155	1155	1155	1141	1116	1148	1144	1148	1161	1141	1157	1152	1153	1095	1146	1141	1132	1113	891	1108	1096	1127	1096	1151	1134	1126	1127	1141	1096	1150	1161	1134	1133	1160	1144	1151	1143	1112	1133	1114	1151	1157	1161	1129	1142	1156	1130	1152	1151	1114	1096	1150	1142	1140	1132	1151	1127	537	1146	1113	1150	1142	1127	1097	1149	1131	1162	543	1106	1140	1096	1107	1103	1126	1142	1116	1151	1134	1152	1133	1153	1134	1116	1143	1156	1147	1153	1163	1152	1140	1134	1157	1115	1142	1143	1095	1154	1145	1144	1151	1113	1095	1141	1142	1144	1143	1096	1107	1118	1141	1096	1148	1153	1144	1108	1144	1113	1112	1153	1144	1143	1116	541	1145	1097	1149	1116	1131	1153	1128	1126	1103	1143	539	1159	1109	1142	1127	1152	1134	1096	1134	1134	1107	1153	1141	1157	1108	1150	1116	1141	1148	1152	1134	1097	1134	538	1157	1141	1125	1141	1157	1134	1115	1114	1141	1134	1154	1140	1134	1115	1094	1150	538	1153	1150	1106	1158	1107	961	1150	1150	1159	1135	1138	1118	1134	1155	1153	1113	1098	1134	1133	1097	1134	1134	1103	1144	541	1153	1152	1150	1154	1141	1143	1098	1146	1130	1137	1127	1134	1142	1096	1096	1150	1142	1134	1128	1141	1149	1145	1149	1096	1134	1157	1133	1153	1144	1141	1097	1097	1134	1141	1145	1135	1152	1134	1117	1133	1126	1117	1116	1108	1111	1136	1106	1134	1141	1120	1154	1140	1111	1096	1153	1108	1097	1131	1142	1153	1110	1154	1154	1130	1097	1106	1134	1145	1141	1113	1157	1152	1150	548	1144	1097	1149	1117	1144	1157	1149	1111	1127	1107	534	534	1094	1108	1139	1128	1144	1154	1143	1134	1118	1134	1157	1149	1097	539	1108	1155	1128	1141	1135	1150	1107	1108	1155	1107	1130	1141	1134	1107	1141	1116	1117	1107	1097	1141	1141	542	1156	1107	1107	1129	1112	1128	1153	1134	1129	1152	1141	1108	1141	1108	1145	1109	1142	1157	1134	1153	1147	1134	1146	1106	1149	1143	1160	1141	1157	1134	1145	1113	1131	1143	1135	1134	1115	1111	1153	1134	1145	1113	1161	1151	1135	1161	1134	1152	1127	1134	1134	1152	1141	1142	1149	1137	1107	1150	1142	1134	1134	1112	1134	1133	1134	1140	1134	1154	1143	1106	1147	1111	1148	1154	1160	1134	1112	1152	1150	1156	1109	1159	1133	1135	1153	1130	1096	1114	1153	1135	1135	1142	1129	1134	1151	1134	1110	1127	1134	1127	1157	1155	538	1111	1143	1095	1095	1107	1108	1161	1139	1161	1146	1113	1154	1134	1149	1144	1140	1135	1130	1134	1108	1119	1143	1131	1108	1143	1149	1152	1128	1104	1152	1144	1144	1144	1140	1144	1144	1144	1144	1144	1141	1114	1145	1144	1141	1143	1144	1153	1135	1151	1116	1157	1157	1150	1153	1147	1134	1156	1153	1151	1128	1108	1139	1157	1143	1143	970	1110	1135	1144	1103	1134	1113	1097	1129	1130	1157	1143	1116	1153	1134	1097	1098	1113	1116	1163	1096	1152	1144	1144	1144	1139	1144	1144	1144	1144	1144	1141	1114	1144	1144	1141	1143	1152	1152	1143	1144	1099	1149	1147	1153	1142	1146	1154	1154	1097	1097	1098	1154	1097	539	1161	1148	1137	1141	1151	1130	1161	1113	1127	1153	1116	1097	1116	1133	1113	1156	1134	1096	1153	1099	1135	1135	1144	1146	1142	1128	1151	1149	1151	1151	1146	1133	1104	1134	1148	1144	1141	1159	1107	1126	1098	1161	1141	1144	1134	1134	1098	1109	1134	1129	1142	1125	1095	1095	1095	1095	1096	1129	1144	1130	1113	1112	1108	1117	1161	1109	1144	1164	1126	1144	1150	1133	1142	1159	1130	1142	1141	1148	1141	1144	1156	1156	1134	1142	1150	1149	1095	1135	1156	1138	1150	1133	1134	1113	1134	1149	1096	1107	1141	1157	1151	1108	1127	1143	1116	1134	1135	1113	1144	1141	1097	536	542	1149	1153	1161	1116	1153	1144	1114	1097	1134	1117	1096	1106	1141	1153	1153	1142	977	1153	1151	1134	1129	1145	1134	1132	540	1148	1130	1128	1160	1140	1097	1149	539	1146	1153	1151	1113	537	1141	1128	1148	1150	1098	1134	1134	1141	1149	1131	1134	1134	1134	1129	1151	1104	1113	1128	1113	1151	1097	1143	1107	1134	1157	1150	1155	1134	1149	810	1144	1110	1134	1136	1144	1097	980	1107	1142	1134	596	1141	1112	1096	1153	1096	1058	1150	1151	1116	1127	1113	1117	1157	1157	1161	1127	1134	1113	1143	1134	1103	1106	1135	1108	1142	1134	1132	1155	1142	1141	1134	1134	1155	1128	1096	1150	1129	1111	168	1134	1150	1111	1111	1141	1107	1128	1144	1133	1157	1155	1097	1153	1140	1149	1130	1134	1159	1152	1134	1153	1098	1096	1116	1157	1106	1135	1144	1144	1133	1108	1097	1141	1131	1144	1134	1134	1129	1128	1142	1144	1144	1146	897	1153	1141	1113	1141
1581320	1129	1147	1156	1127	1129	1117	1143	1135	1111	1121	1137	1130	1120	1134	1146	1141	1154	1104	1106	1129	1130	1066	1106	1140	1134	1126	1118	1136	1118	1116	1122	1136	1134	1132	1069	1124	584	1144	1138	1128	8	570	1118	1140	1150	1113	1124	1148	587	1124	1063	1109	584	1136	1143	1131	1132	1129	1143	1154	1147	1115	1115	1133	1129	1130	583	1134	579	1134	1108	578	1123	1146	1116	1146	1108	1115	1131	1153	1145	1141	1141	1141	1140	1125	1116	1134	1113	1135	1152	1146	1117	1137	1142	1068	1140	1135	1116	1116	1133	3	1146	1138	568	1128	1113	1106	1112	1146	1152	1151	567	1146	1159	1158	1129	1133	1153	1146	1145	1135	1140	1145	570	1138	1146	1114	1146	1105	1148	1132	1117	1135	1126	719	1135	583	1067	1140	1106	1145	1156	1142	1117	1141	1138	1108	1146	2	1067	1153	1120	1141	1067	1141	1112	1110	1144	1127	1134	1144	1167	1116	1133	1117	1067	1159	1129	1125	1138	1145	1134	1141	1140	1110	1142	1140	1125	1067	1136	583	1137	1137	1141	1146	1110	1136	1137	1134	1145	1123	1136	1108	1139	1068	1134	1118	1112	1144	1116	1142	1135	1141	1152	1131	1118	1068	1141	1115	1106	1138	1135	1109	1113	1146	1134	1124	1110	1131	1141	1067	1146	1148	1134	1133	1134	1135	1132	1141	1160	282	1146	1159	1136	1134	1146	1109	1147	1133	1131	1133	1111	1135	1146	1155	1109	1134	1134	1147	1146	1135	1146	1147	1133	1135	1124	1145	1113	1115	1158	1133	1003	1134	1146	1134	1146	1143	1168	584	1153	1135	1122	1123	1121	1145	1129	1152	1115	1144	1131	1127	1129	1134	1146	1109	1109	1145	1129	1135	1133	1133	1145	1129	1134	1114	1135	1146	1146	1135	1135	1146	4	1146	1117	1139	1121	1146	1135	1134	1149	1146	1069	1114	1144	1133	1134	1121	1067	1136	1136	1114	1146	1069	1135	1159	1148	1117	1146	1152	1133	1142	1106	1159	1135	1068	1133	1117	1069	1116	1116	1135	1134	1117	1129	1117	1121	1128	1134	1137	1134	1133	1142	1114	1134	1106	1109	1109	1135	1168	1143	1141	1125	1135	1091	1069	1145	1067	1135	584	4	1159	1146	1113	1107	1124	1134	1135	1133	1145	1134	1113	1122	1113	1137	1145	1132	1125	1140	1145	1151	1132	1159	1134	1134	1108	1112	1146	1139	1133	1128	1137	1146	1129	1142	1134	1068	1151	1158	1134	1158	1134	1135	1146	1153	1129	1136	1136	1135	1141	1118	1153	1146	1155	1129	1158	1157	1124	1112	1134	3	1133	1134	1068	1149	1115	1134	1106	1066	1106	1119	1141	1113	1130	1145	1134	1129	1137	574	1157	1064	1132	1153	884	1133	1144	1146	1117	1114	1117	1127	1151	1135	1158	1067	578	1146	1127	1114	1144	1133	1114	1144	1134	1138	1120	1144	1110	1159	1115	1144	1146	1110	1150	1143	1134	1146	1110	1110	1134	1160	1160	1106	1155	1131	1118	1146	1146	1157	580	1136	1135	1135	1113	1129	1112	1145	1141	1110	1145	1146	1127	1144	1143	1141	1116	1133	1145	1113	1123	1143	1143	276	1131	1109	1143	1154	1143	1135	1149	1131	1139	1130	1133	1146	1150	1114	1112	1146	1137	1134	1152	1159	1147	1092	1112	1110	1137	1069	1118	1144	1106	1117	1143	1066	1113	1113	1135	1129	1136	1146	1109	1148	1109	1135	1108	1151	1149	1135	1114	1106	1156	1114	1117	1135	1130	1118	1117	1149	1135	1134	1119	1110	4	1119	1125	1106	1155	1066	1114	1159	1135	1135	1135	1068	1134	1110	1159	570	1145	1148	3	1138	1151	1146	1068	1132	1114	567	1129	1146	1140	1101	1141	1158	1141	1146	1111	1135	1116	1131	1135	1123	1130	1153	1132	1111	1126	1127	1133	1108	1117	1135	1135	1135	1135	1146	1134	1117	1112	1113	1114	1135	1138	1135	1159	1115	1143	1143	1136	1136	1115	1117	1116	1117	1142	1135	1106	1129	1113	1146	1117	1137	1124	1109	1110	1120	1133	1113	1064	1068	1067	1110	1135	1115	1069	1158	1146	1136	1131	1138	1134	1159	1116	1125	1142	1145	1113	1134	1127	1152	1158	1145	1150	1159	1145	1038	1113	1068	1140	1146	1136	1113	1152	1106	1158	1137	1134	1129	1146	1133	1146	1113	1118	1160	1110	1151	1117	1146	1141	1155	1145	1136	1135	1127	1127	1136	1135	1146	1113	1141	1135	1106	1154	1147	1138	1118	1135	1135	1151	1145	1152	1136	1144	1133	1135	1129	1135	1159	1155	1135	1124	1144	1134	1114	1136	1109	1139	1128	1144	1138	1146	1135	1129	1151	1134	1132	1152	1135	1135	1147	1146	4	1118	1106	1146	1146	1138	1146	1134	1109	1135	1146	1134	1137	1118	1118	1118	1133	1137	1123	1117	1129	3	1142	1143	1073	1146	1064	1115	1115	1140	1140	1152	1135	1118	1139	1146	1108	591	1146	1066	1142	1140	591	1147	1135	1127	1147	1153	1141	1127	1135	1136	1110	1135	1073	3	1119	1119	1135	1132	1135	1113	1133	1146	1146	1141	1118	1067	1133	1119	1143	1133	1133	1118	1141	1135	1117	1135	1135	1146	1162	1135	1148	1122	580	1135	1146	1158	1102	1132	1073	1140	1153	1152	1135	1135	1141	1133	1135	1120	1100	1135	1127	1160	1132	1159	1111	1063	1106	1123	1146	1135	1127	1153	1133	570	1141	1140	277	1114	550	1135	1135	1159	1159	1135	1117	1115	1116	1133	1135	1114	573	1114	1114	1135	1136	1135	1154	1067	1128	1135	1134	1110	1141	1115	1135	1142	1135	1135	567	1113	1135	1120	1129	1110	1127	1135	1158	575	1148	1135	3	1138	1110	1159	1154	1136	1135	1138	1135	5	1145	3	1126	576	1145	1110	1157	1152	1135	1127	1143	1067	1153	1134	1136	1118	1151	1113	1160	1148	1151	1135	1118	1129	1135	1118	1134	1155	1135	1136	1118	1134	1135	1119	1146	1135	1135	1069	1146	1135	1135	1160	1118	1135	1108	1066	1159	1122	1133	1138	4	1129	1139	1159	1133	1134	1136	1065	1133	1159	568	1136	1139	1134	1131	1066	1127	1159	1117	1133	1134	1138	1118	1119	1117	1111	1110	1139	1134	1159	1102	1102	1124	1110	1132	1135	1153	1117	1116	1117	580	1147	1117	1117	1117	1135	1085	1129	1133	1141	571	1139	1135	1110	581	1109	1149	1119	1134	1141	1141	1137	1135	1152	573	1148	1146	1136	1147	1124	1113	1139	1146	1115	1140	1123	1133	1109	1160	1109	1134	1134	1135	1069	1141	1141	567	1140	1119	1133	1135	1155	1117	1141	1158	1137	1137	1145	1122	1127	1140	1134	1109	1134	1107	1159	1146	1136	1123	1151	1134	1135	1069	1143	1134	1115	1123	1139	1148	1114	1127	1134	1135	1146	1120	1107	1135	1145	1138	1147	1114	1127	1126	1128	1138	1145	1146	1129	1135	1135	1146	1108	1135	1143	1134	1160	1136	1135	1137	1137	1135	1129	1129	1142	1114	1109	1116	1159	1114	1153	1152	1135	1135	576	1116	1136	1127	1129	1110	1108	1068	1152	1134	1107	1133	1136	1109	1138	1143	1138	1152	1152	1134	1143	1146	1110	1110	3	1150	1134	1127	1145	1159	1147	1135	1129	1123	1140	1136	1115	1135	1157	1152	1120	1146	1067	1129	585	1145	1138	1115	1134	1123	1146	1139	1146	1146	1126	1134	1139	1101	1127	1126	1145	1135	1159	1141	1125	1146	1111	1066	1138	1133	1136	1159	1159	1138	1128	1117	1145	1145	1152	1146	1110	1134	1126	1067	1159	1148	1136	1118	1152	1109	1159	1135	1135	3	1141	1066	1135	1159	1128	1135	573	1131	1159	1136	1146	1159	1129	1131	1135	1131	1119	1160	1134	1132	1136	1110	1134	1112	1140	1114	1065	1134	1134	1124	1119	1145	1134	1141	1140	546	1135	1114	4	1153	566	1109	1152	1134	1065	1159	1136	1125	1126	1123	1133	1159	1129	1114	1113	1110	1136	1140	1134	1153	1133	1158	1066	1069	1118	1134	1154	574	1134	1067	1133	1106	1138	1100	1133	1115	1109	1152	1135	1135	1134	1132	1159	1114	1146	1135	1152	1135	1117	1136	1138	1109	1129	1113	1139	1133	1129	1112	1127	1132	1100	1119	1135	1135	1135	1159	1135	1147	1135	1124	1113	1148	1102	1152	1138	1134	1110	1133	1109	1152	1129	1158	1152	1135	1135	587	3	1143	1124	1135	1127	1135	1135	1134	1146	1120	1135	1141	582	1145	1134	1134	1135	1134	1112	1135	1157	1133	1114	1146	1124	1133	1140	1135	1124	1135	1151	1152	1159	1109	1109	1066	1134	1145	1136	1136	1109	1137	1117	1146	1150	1108	1155	1115	1137	1135	1134	1129	1134	1136	1065	1161	1109	1134	1126	584	1138	1135	1147	1138	1158	1066	1145	1146	1131	1067	1146	1135	1135	1134	1106	1146	1133	1135	1153	1129	1134	1134	1145	1153	1068	1135	1106	1118	1118	1117	1134	1157	1049	1146	1114	1135	1135	1109	1109	1135	1135	1135	1066	1140	1134	1129	1067	1135	1107	1125	1136	585	1120	1114	1152	1140	1133	1134	1129	3	1114	1156	572	1134	1157	1137	1157	1142	1134	1117	1129	1145	1069	1135	1135	1085	1152	1146	1134	1146	10	1148	1122	1109	1136	1141	1118	1129	1114	1114	1113	1134	1141	1134	1110	1150	1119	1146	1109	1146	1114	1141	1128	1109	1122	1108	1146	1152	1135	1146	1146	1135	1112	1135	205	1129	1129	1108	1135	1135	1159	1158	1159	1060	1136	1135	1157	1132	1135	1148	1157	1151	1155	569	1125	1146	1141	1134	1135	1118	1137	1136	1069	1158	1126	1141	1109	1127	1141	1135	1146	572	1135	1135	1159	1135	1138	1146	3	1109	1141	1140	1143	1133	1135	1129	1135	1138	1135	1135	1135	1133	1138	1115	1066	1121	1134	1119	1109	557	1143	1135	1109	1158	1135	1132	1153	1135	1129	1129	1141	1117	1135	582	1112	1124	1159	1114	1070	1113	1155	1159	1133	1134	1135	1134	1159	6	1123	1132	1068	1160	1156	1135	1068	1112	1127	1127	1129	1126	1110	1134	1159	1133	1141	1128	1138	1148	1146	1152	1159	584	1135	1118	1134	1108	1066	1159	1158	1141	1113	1157	1114	1129	1152	1116	1069	1068	1114	1134	1158	1121	1159	1159	1135	1159	1114	1135	1135	1095	1068	1120	1134	1135	1135	1158	1110	1154	1135	1136	1110	1137	1140	6	1133	1159	1128	1138	1137	873	1136	1112	582	1139	1153	1159	1141	1133	1141	1072	1146	1067	1133	1159	1067	1140	1112	1112	1129	1067	1136	1117	1159	1134	1066	1136	1135	1127	1146	1116	1110	1118	1134	1159	1124	1158	1135	1132	1145	1145	1113	1157	4	1142	1068	1135	1151	1133	574	1127	1146	1126	1135	1134	1127	1127	1114	1135	1141	1138	1138	1138	1116	1139	1132	1118	1155	1115	1114	1143	1122	570	1158	1132	1134	1112	1148	1135	1066	1135	1135	1114	1160	1133	1134	1159	1138	1151	1067	1117	1128	579	1114	1134	1109	1146	1114	1145	1110	1158	1127	1153	1136	1141	1134	1135	1135	1133	1135	1110	1152	1127	1134	1146	1137	1132	1148	1160	1142	1134	1122	1134	1110	1123	1134	1132	1135	1158	1135	1146	1135	1129	1117	1156	1135	1154	1134	1160	1136	1139	1144	1145	1128	1133	1133	1133	5	1132	1132	1153	1123	1123	1137	1118	1118	569	1135	1159	1146	1159	1135	1136	1133	1133	828	1113	1118	1135	3	1145	1146	1128	1134	1137	1135	1126	1146	1134	1066	1150	1139	1142	4	1146	1084	1137	1159	1069	1145	1133	1133	4	1141	574	1160	1112	1110	1134	569	1133	1130	1109	1124	1139	1068	1152	1159	1118	1111	1069	1136	1110	1139	1035	1144	1139	1121	1113	1151	1135	1098	1151	1134	1131	1158	1134	1135	1122	1122	1112	1112	1147	1146	580	1113	1135	1109	1135	1157	5	1144	1145	1154	1135	1133	1146	1068	1152	1157	1134	1159	1129	1135	1142	1147	1114	1101	1114	589	5	1069	1142	1132	1159	1134	1135	1135	1147	1136	1124	1124	1127	1133	1134	1158	1146	1067	1150	1159	1135	1140	1124	1135	1159	1118	1068	1135	1140	1142	1152	1118	1152	1110	1135	1142	1121	1119	1141	1135	583	572	1135	1135	1151	1139	522	1110	1141	1141	1118	1124	1122	1118	1158	1129	1134	1135	1140	1135	1101	1140	1139	1133	6	1110	1145	1114	1126	3	1110	1159	1134	1124	1158	1135	571	1146	579	1132	1137	1146	1110	1135	1143	1159	1151	1114	4	1132	1133	4	1148	1152	1159	1145	1136	1135	1124	1129	1129	1129	1159	1134	1135	1135	1134	577	1136	807	1141	1116	1145	1127	1127	1127	1127	1135	1124	1109	1134	5	1117	1117	1135	1152	1109	1159	1117	1118	1131	1135	4	1110	1133	1120	1143	1115	1135	1134	1129	1127	1117	1117	1105	1136	1109	1112	3	1118	1135	1135	1135	1132	1135	1133	1118	1157	6	1125	1113	1113	1142	1127	1127	1134	1067	1128	1114	1135	1137	580	1124	1106	1105	1133	1113	1133	1133	1134	1159	1159	1147	1151	1134	1133	1134	1157	1068	1106	1137	1134	1115	1134	1133	1121	1135	1153	1133	1068	1124	1134	1131	1113	1133	1135	1147	1159	1133	1114	1124	1144	1141	1135	1127	1116	1136	1120	1152	1131	1152	1113	1152	1153	1142	1117	1068	1067	1131	1068	1158	5	1146	1117	1157	1133	1137	1110	1141	1159	1135	1119	1126	1129	1121	1127	1152	523	1136	1136	1135	1128	1129	1140	1067	1129	1127	1127	1133	1134	1127	1154	1135	1134	1109	1121	1139	1106	1152	1097	1110	1136	1152	1158	1151	1158	1117	1159	1159	3	1113	1121	1107	1152	1133	1129	1111	1109	1146	1157	1139	1117	1146	1109	1124	1119	1121	1135	1113	1134	1127	1130	1126	1065	1127	1133	1127	1140	1135	1141	1159	1127	1116	1136	1145	1154	1137	1159	1159	1135	1134	1133	1133	1114	1133	1116	1134	1146	1138	1135	1139	1113	1151	1068	1116	1158	1134	1133	1144	1135	1110	1122	1109	1151	1135	1135	1067	1138	1134	1159	1133	1127	1127	1140	1120	1132	1139	1117	1120	1113	1159	1136	1133	1134	1127	1127	1155	1118	1065	1067	1134	1110	1110	1134	1159	1135	1136	1124	1145	272	522	522	1138	1148	1134	1134	6	1142	1111	1108	1126	1127	1140	1134	1146	1129	1127	1136	1118	1114	1112	1133	1110	1145	1159	1116	1123	1152	4	1135	1145	1153	1117	1136	544	1112	1160	1137	1135	1070	1135	1113	1152	1149	1135	1124	1137	1135	1117	1135	1159	1066	1065	1135	1159	1110	4	1113	1133	1146	583	1145	1135	1114	1136	1115	1134	606	1067	1158	1159	1107	1118	1068	1150	576	1137	1132	1127	1127	1110	1134	1135	1141	1123	1135	1137	1133	1159	1135	1067	1139	1146	1124	1127	1127	1112	1159	1160	583	1134	1069	1127	1152	1134	1134	582	3	1140	1134	1113	1143	1146	1110	1108	1102	1133	1109	1065	1138	1158	1161	606	1122	1135	1134	1132	1134	1142	1109	1109	1109	1137	1113	1067	1113	1159	1124	1113	1131	1068	1067	1147	1159	1059	1136	1141	1119	1102	1132	1127	1133	1114	1124	1115	1118	1132	1138	1135	1153	1154	1145	1150	1158	1139	569	1135	1154	1069	1137	1109	1135	1127	1110	1070	1113	1068	1116	1119	1138	1152	1065	1112	1142	1109	1127	1142	1152	1114	1119	1113	1139	1136	1135	1118	1155	1127	1127	1110	1118	1117	1146	1135	1110	1110	1135	1152	1115	1146	1065	1109	1109	1114	1116	1137	1068	1133	1158	1132	1066	578	1133	1159	1109	1068	1153	1121	1110	1110	1106	1067	1158	1118	1113	1159	1134	1068	1108	1131	1159	1141	1116	1134	1127	1140	1114	1132	1134	1141	1129	1157	1154	1159	1141	1118	1125	1136	1137	1064	1114	1122	1068	1129	1115	1118	1122	1110	1127	1135	1122	1068	1133	1127	1127	1126	1127	1127	1133	1133	1159	1135	1067	1135	1152	580	1134	1118	1132	1135	1134	1118	1110	1133	1158	1132	1136	1124	1158	1146	1109	1160	549	1137	1123	1129	1124	1139	1129	1159	1135	1133	1150	1134	1140	1127	1133	1134	1158	1127	1134	1150	1146	1110	1153	1113	1149	1134	581	7	1065	1130	1152	4	1091	1134	1114	1116	1145	1110	1138	1118	1123	1119	1119	1153	1153	1066	3	1106	1145	1134	1106	1158	1135	1066	1123	1152	1109	1118	1140	1133	1109	1129	1118	1131	1134	1142	1145	1124	1133	1133	1110	1151	1137	1139	586	1107	1154	1134	580	1134	1115	1159	1109	1129	1118	1126	1113	1068	1114	1124	1126	1158	1110	1131	1135	1110	1129	1135	1135	1129	1136	1145	1137	1068	6	1135	1066	1129	1129	1114	1133	1141	1135	1135	1155	1110	1139	1146	1127	1108	1112	1109	5	1068	1126	1145	1156	1154	1134	1133	1135	1134	1134	1141	1135	1135	1158	1109	1140	1123	1116	1116	1108	1135	1134	1142	1154	1141	1159	1112	1134	1069	4	1142	1137	1137	1115	1106	1135	1129	1067	1136	1159	1118	1141	1116	1069	1108	1152	1114	1118	1113	1125	1106	1135	1150	1136	1144	1068	1145	1066	1158	1133	1136	1144	1152	1158	1133	1110	1115	1124	1067	1150	1142	1142	1135	1160	1146	1117	1110	1143	1118	1106	1144	1066	1133	1127	1127	1135	1135	1127	1127	1145	1070	1136	1138	1129	1135	1160	1134	1133	1066	1109	1068	1141	1136	1118	1133	1066	1133	1118	1113	1117	1133	1127	1158	1119	1137	1137	1147	1112	1135	1109	1109	1116	1118	1135	1131	1067	1133	1143	1135	1128	1141	1137	1119	1143	1113	1158	1154	1158	1110	1067	1135	1121	1132	1143	1146	1101	1127	574	1127	1152	1129	1135	4	1135	1133	1114	1155	1109	1157	1158	1109	1146	1137	1120	1123	1151	1133	1132	1133	1133	1155	1134	1142	1069	1134	1110	1134	1139	1132	1134	1121	574	1131	1159	1145	570	1151	1105	1146	1118	1112	1146	1117	1120	1152	1131	1157	1109	1126	1136	1136	1127	1146	1109	1099	1137	1123	1151	1117	1110	1109	1146	1068	1133	1134	1109	1110	1109	1129	1109	1152	1119	1113	1127	1112	1157	1159	1134	1152	1132	1135	1066	1132	1068	1152	1100	1113	1158	1119	1126	1110	1110	1137	3	1109	1136	272	1134	4	1112	1129	1135	1106	1129	1106	1109	1151	1136	1118	1129	1129	1109	1117	1117	1128	1118	1141	1133	1149	1136	1138	1147	1116	1122	1151	1087	1158	1132	1109	1109	1069	1067	1144	1116	0	1134	1127	1127	1139	1161	1129	1159	1110	1114	1108	1125	1150	580	1131	1115	4	4	1068	1113	1113	1147	1157	1159	1128	1129	1120	1106	1121	1135	3	1112	1150	1144	1137	1137	1158	1128	1135	1112	1159	1109	1139	1066	1068	577	1147	1137	1141	581	1144	1105	1134	1112	1128	1066	1109	1065	1133	578	1115	1137	4	1109	1110	3	1142	1124	1133	1132	1159	1133	576	1118	1159	1143	1068	1121	1106	1159	1154	1137	1109	1122	1157	1129	1115	1147	1066	1067	1135	1117	1067	1127	5	1151	1135	1135	1106	1129	1133	1129	1068	1107	1158	1141	1135	1133	1133	1159	1137	1109	1117	4	1116	1129	1157	1125	1158	1119	1140	1154	1141	1118	1159	1123	1102	1113	1132	1113	1130	1113	1114	1120	12	1135	1135	1135	1109	1109	1135	1135	1136	1127	1134	1146	1150	1137	522	1133	1117	1124	1129	1117	1129	1135	1129	1141	1143	1132	1066	1069	1132	1133	1158	1153	1117	1158	1113	1113	1113	1110	1145	1158	1116	1140	1127	1136	1110	1133	1113	1113	1146	1116	1118	1141	1113	1112	1109	1118	1109	6	1133	1113	1113	1111	1068	1144	1151	1109	1123	1114	1135	1134	1112	1129	1109	1135	1114	1118	1126	1139	1159	1067	1158	1123	1138	1066	1132	3	1133	1129	1067	1152	1109	1127	1123	1152	1119	1069	1160	1144	1114	1109	1109	1068	1129	1067	1109	1132	1145	1109	1124	1146	1146	1159	1134	1116	1152	1129	1129	1141	1131	1109	1118	1109	1154	1067	1127	1109	4	1091	1109	1109	1109	1134	1111	1067	1130	1133	4	1141	1141	1114	1149	1159	1118	1114	1112	1133	1115	1134	1139	1135	1067	4	1119	1110	1139	1127	1152	1127	1125	1128	1112	1109	1134	1067	1159	1067	1067	1141	1134	1137	1134	1113	1110	1117	1106	1116	1146	1113	1124	1113	1140	1147	1119	1138	1141	1138	1150	1109	1153	1113	1106	1137	1135	1156	1141	1142	1109	1127	1136	1118	1139	1129	1123	1069	1158	1123	1158	1135	1118	1116	1153	1138	1129	1129	4	1150	280	1109	1146	1115	1117	1135	1129	1117	1117	1117	1151	1117	1146	1112	1112	1158	1124	1129	1129	1145	1159	1159	1159	1118	1152	1129	524	3	1119	1109	1141	1133	1158	1135	1137	1109	1067	1129	4	1113	1135	1112	1134	524	1129	1117	1146	1138	1117	1153	1121	1137	580	1140	1136	1145	276	1145	1134	1118	1129	1120	1146	1110	1144	1109	1112	1115	1119	1138	1129	1121	1114	1066	1145	1137	1109	1138	1114	1124	1129	1152	1114	1129	1130	1106	1112	1112	1131	1134	1159	1132	1136	1106	1146	1142	1133	1141	1141	1145	1134	1134	1119	1152	1135	1067	1136	1069	1066	1066	1085	1137	582	1114	1113	1063	522	1153	1134	1138	1111	1068	1109	1142	1129	1159	1135	1110	1067	1152	1067	523	1109	577	1141	1140	1140	1131	1141	1134	273	1159	1138	1152	1158	1134	1135	1109	1144	1145	1152	1118	1065	1115	1110	1125	1135	1134	1109	584	1139	1152	1110	1110	1110	1124	1067	1066	1133	1159	1151	1124	1120	1127	1135	1117	6	1109	1144	1110	1106	1141	1105	1116	1123	1113	1120	1136	1132	1129	1117	1114	1117	1106	587	1114	1114	1153	1118	1135	1133	1140	1106	1146	1141	1127	1131	1144	1069	1115	1127	1125	1159	1109	1129	1114	1101	1138	1140	1146	1140	1119	1127	1126	1127	1127	1130	1136	1117	1110	1150	1109	1109	1144	1115	4	1109	1113	1128	1151	1134	1120	1109	1134	1119	578	1118	1127	1135	1143	1113	1118	1145	1131	1150	1136	1067	4	1139	1142	1125	1125	1125	1151	1159	1138	1127	1109	1134	1109	1109	585	1113	1120	1141	1140	1129	1070	1068	4	1139	1115	1116	1158	1109	1127	519	1140	1135	1111	1124	1132	1067	1113	1125	1103	1142	612	1141	1118	1141	1140	1121	1117	1145	1129	1152	1122	1130	1113	1133	1133	5	7	1129	1152	6	1120	1110	1110	1118	1118	1122	3	1119	1135	1129	1117	1129	1111	1158	3	1109	1109	1146	1135	1124	1123	1142	1119	1133	1135	1141	1127	1152	1110	1118	1135	1067	1135	1132	1128	1155	1134	1118	1124	1110	1122	1152	1122	1151	1109	1067	1109	1137	1140	1113	1113	1129	1129	1135	1127	1152	1112	1140	1136	1141	1117	1156	1121	1144	1109	1131	1108	1109	1109	1136	1137	1122	1151	1135	1141	1141	1117	1115	1153	1129	1130	2	1128	1151	1111	1114	1136	1124	1153	5	1144	1109	1131	1112	1137	1135	1106	1129	1152	1152	1135	8	1113	1144	1140	1116	1118	1110	1110	1109	1128	1061	1151	1107	1131	1109	1109	1118	1142	1067	1117	1158	1125	1118	1141	1110	1147	1109	1159	1109	1131	1133	1118	1133	1127	1137	1131	1133	1068	1106	1138	1109	1110	1113	1129	1068	1145	1158	1146	1109	1145	1067	1149	1113	1113	1133	1158	1123	1114	1158	1113	1131	1117	1133	1141	280	1111	1067	1127	1159	1118	1123	1106	1127	1113	1114	1066	1153	4	1067	1109	1109	1129	1135	1109	1109	1159	1109	1117	1152	1161	1133	568	1114	1110	1137	577	1113	1113	4	1158	1131	1138	1109	1140	1118	1115	1120	1047	1120	1120	1137	1117	1112	1110	1120	1145	1145	1066	1109	1159	1137	1118	1067	1125	1137	1106	1141	1114	1135	1133	1135	1145	1113	1119	1110	1151	1133	1141	1120	1068	1114	1065	1159	1119	1144	1159	1140	1066	1066	1149	1068	1157	1115	1115	1159	1133	1138	1118	1110	1138	1109	1141	1124	1137	1156	1138	1066	1129	1135	1127	1138	1112	1110	1158	1151	1123	1109	1109	1109	1146	1158	1064	1151	1132	1109	1157	1150	1133	1118	1135	1114	1156	1156	1114	1112	1139	1110	1126	1141	1135	1129	1159	1139	1113	1127	1133	1109	1142	1113	1121	1068	1126	1153	1158	1113	1110	1067	1129	1109	1118	1115	1140	1134	1127	1123	1142	1108	1113	1141	1142	1109	1110	1115	1154	1109	1102	1132	1113	1147	1130	1109	1068	1125	1137	1159	1124	1113	1109	3	1109	6	1127	1047	1069	1134	1109	1154	1113	1132	1131	1068	1158	1158	1154	1129	7	1146	1160	1130	1146	1129	1141	1128	1144	1117	1087	1129	584	1106	1141	1134	1112	1067	1112	1135	1109	591	1066	1129	1118	1137	1146	1109	1108	1114	1159	1150	1151	1113	1108	1115	1126	1141	1116	1134	1131	1147	1134	1151	1127	1107	1112	1137	1131	1147	1089	1138	1068	1123	1110	1115	1155	1159	1067	1112	1113	1135	1115	1126	1135	1145	1117	1133	1121	1129	1129	4	1151	1109	1151	1108	1152	1109	5	1150	1140	1134	1134	1150	1130	1128	1110	1141	1140	1131	1121	1117	1144	1139	1159	1138	1107	1117	1155	1121	1132	1138	1118	1133	6	1129	1118	1143	1152	1152	1133	1152	1106	1113	1152	1138	1158	3	1122	1109	1118	1136	1100	586	1152	1067	1067	1120	1140	1123	1144	1118	1131	1064	1152	1110	1117	1110	1110	1134	1153	1129	1142	1133	1137	4	1129	1143	1151	1109	1113	1115	1123	1132	1129	1065	1129	1141	1110	1141	1140	1129	1110	1145	1145	1110	1140	1110	1137	1123	1152	1123	1133	1156	1133	972	1137	1138	1146	1109	1146	1145	1110	1148	1152	1114	1118	1110	1109	1117	1109	1109	1120	1159	1125	1152	1141	1132	1144	1158	1123	1112	1109	1135	575	1068	1109	1131	1112	1112	1137	1131	574	1068	1129	1136	1110	1125	1112	1109	1141	1108	1152	1161	1129	1120	1113	1109	1129	1119	571	1143	1110	6	1134	1067	6	5	1135	1112	572	1132	1109	1129	1124	1138	1128	1123	1112	1152	1133	1119	575	1130	1145	280	1136	1136	1135	1118	1133	1109	1109	1149	1106	1141	1152	1137	1126	1159	1117	1136	1141	1152	1141	1136	274	1068	1133	1113	1114	1110	1134	1127	1068	1158	1153	1122	1109	1102	1110	1141	1121	1113	1123	1135	1153	1067	1129	1109	1138	1132	1133	1154	1133	1135	1129	1109	1135	1129	1141	1101	1132	1118	1129	1129	1122	1142	1133	1136	1134	1105	1069	1153	1109	1106	1151	1129	1135	1129	1135	1139	1134	1131	1141	1110	1144	1117	1110	1129	1132	1138	1157	1145	1131	1140	1110	1146	1115	1134	1158	1109	1109	1140	1096	1152	1109	1107	1106	1146	1127	1113	1146	1109	1152	1068	1109	1109	1152	1129	1131	1136	570	1133	1138	1159	1109	1109	1105	1109	1108	1110	1159	1110	1154	1157	1133	1110	1115	1142	1153	1145	1109	1105	1139	1139	1141	1133	1113	1110	1110	1151	1136	1118	1114	1153	572	1082	1150	1068	1109	1127	1109	1135	1066	1111	1067	1141	1156	1122	1096	1157	1118	1115	1132	1135	1146	1158	1147	1154	1106	1144	1109	1136	1159	1157	1110	1135	1109	1133	1129	1151	1136	1133	1158	1137	1139	1069	1120	1140	1159	1159	1159	1155	1159	1159	1159	1159	1159	1129	1106	1154	1159	1159	1113	1159	1152	1127	1151	5	1141	1141	1126	1152	1116	1109	1140	1134	1127	1068	1134	1055	1141	1150	1150	950	1095	1110	1159	1120	1110	1106	1113	1069	1135	1141	1151	1141	1133	1109	1113	1113	1106	7	1147	1111	1140	1159	1159	1159	1154	1159	1159	1159	1159	1159	1129	1106	1153	1159	1159	1113	1152	1153	1160	1159	1119	1136	1134	1152	1150	1108	1146	1136	1113	1113	1118	1146	1119	1123	1146	1142	1111	1130	1138	1135	1148	1133	1066	1152	1141	1119	4	1108	1106	1141	1109	1119	1151	1111	583	583	1158	1129	1134	1068	1127	1125	1127	1127	1139	1135	1122	1109	1124	1159	1129	1144	1134	1066	1113	1146	1158	1159	1109	1109	1119	1133	1110	1117	1129	1065	1118	1118	1118	1118	1112	1104	1160	1135	1114	1105	1136	6	1146	1135	1159	1162	1153	1159	1127	1108	1158	1145	1135	1131	1148	1130	1129	1153	1145	1140	1109	1134	1127	1136	1116	1109	1146	577	1131	1108	1109	1114	1109	1137	1118	1135	1158	1141	1131	1136	1068	1137	10	1109	1090	1106	1159	1159	1113	1122	1121	1142	1152	1146	9	1152	1159	1139	1112	1110	6	1111	1132	1149	1152	1152	1131	958	1144	1151	1110	1068	1104	581	577	1122	1143	1135	1067	1145	1155	1119	1136	1122	1108	1152	1127	1106	1124	1129	1067	1142	1126	1118	1109	1109	1129	1136	576	1109	1109	1110	1134	1127	1122	1106	1071	1107	1127	1112	1152	1133	1110	1141	1137	1146	1109	1136	796	1159	4	1109	572	1159	1118	960	1134	1158	1109	127	1158	274	1112	1152	1118	1041	1138	1127	4	1068	1106	6	1141	1141	1115	1067	1110	1114	1158	1109	1121	1133	1127	1133	1136	1109	1108	1137	1139	1129	1109	1109	1144	1068	1118	1138	1069	1134	164	1109	1138	1134	1134	1129	1134	1068	1159	582	1141	1154	1120	1133	1157	1123	1135	1109	1112	1152	1109	1152	1119	1112	1100	1141	1132	1141	1153	1152	1109	1134	1117	1129	590	1159	1109	1109	1068	1107	1135	1159	1138	1108	1139	1152	1129	1106	1150
1581321	1146	1139	1141	1132	1126	1075	1136	1159	1067	1120	1154	1125	1100	41	1138	1157	1155	1136	1064	1149	1113	1108	1133	1131	1146	1152	1078	1150	1076	1074	1147	1148	37	1124	1109	1105	1137	1136	1131	1126	1132	1137	1076	1133	1151	1070	1103	1141	1136	1103	1102	1130	1135	1147	1132	54	1124	1147	1135	1155	1141	1093	1093	1125	1127	42	1140	1126	1135	1126	1135	1136	1113	1138	1134	1131	1140	1123	1144	1137	1138	1157	1157	1157	1156	1104	1074	50	1070	1127	1140	1138	1075	1149	1134	1108	1132	1127	1074	1074	36	1133	1138	1151	1137	1126	1135	1102	1118	1138	1136	1150	1136	1138	1158	1158	1127	37	1142	1138	1137	37	1156	1138	1137	1150	1130	1137	1138	1101	1139	42	1075	1127	1105	717	1128	1135	1107	1132	1103	1138	1157	1145	1075	1144	1140	1135	1138	1133	1108	1142	1080	1157	1107	1144	1134	1142	1129	1120	27	1129	1165	1075	1125	1075	1108	1161	1127	1105	1084	1138	1126	1133	1133	1142	1145	1133	1122	1106	1128	1140	1150	1150	1133	1138	1142	1128	1151	1126	1129	1103	1150	1144	1131	1109	1126	1076	1134	1130	1123	1145	1127	1129	1140	32	1078	1107	1140	1135	1102	1150	1126	1141	1119	1138	1126	1106	1142	1128	1134	1107	1138	1139	1126	1125	39	1128	1124	1140	1161	276	1139	1160	1127	1126	1138	1141	1139	31	1140	1125	1132	1127	1139	1136	1141	1126	1126	1138	1138	1129	1138	1139	1125	1127	1104	1137	1119	1135	1159	1125	30	32	1138	32	1138	1145	1162	1136	1143	1126	1104	1127	1081	1137	1127	1137	1072	1136	1145	1153	1147	1126	1138	1135	1141	1138	1127	1127	36	1125	1129	1127	1126	1094	1127	1139	1138	1127	1127	1138	1133	1139	1076	1157	1125	1137	1127	1126	1142	1139	1107	1139	1129	1125	1126	1125	1107	1128	1149	1095	1138	1108	1127	1143	1139	1075	1138	1139	32	1145	1102	1160	1127	1107	43	1090	1108	1074	1074	1127	1126	1135	1127	1075	1081	1126	1127	1101	1126	29	1145	1120	50	1103	1141	1141	1127	1162	1132	1157	1107	1127	1118	1108	1137	1108	1127	1141	1133	1160	1138	1137	1102	1106	37	36	1125	1142	1126	1136	1103	1118	1150	1137	33	1153	1156	1137	1136	1124	1160	1127	1126	1140	1124	1137	1151	1125	1153	1150	1138	1128	1137	1126	1108	1136	1159	1126	1159	1127	1127	1138	1141	1127	1127	1127	44	1146	1076	1140	1139	1144	1127	1159	1158	1103	1118	1127	1133	1125	1127	1107	1140	1134	1126	1102	1106	1102	1134	1157	1119	1150	1129	1126	1127	1150	1136	1158	1104	1124	1141	880	1125	1147	1138	1076	1132	1091	1106	1136	1128	1159	1106	1137	1139	1153	1139	1129	1125	1139	1129	1126	1084	1081	1135	1094	1160	1095	1136	1138	1142	1135	1135	1126	1138	1142	1142	1127	1160	1160	1102	1136	1144	1076	1138	1138	1158	1137	1127	1128	1127	1119	1127	1118	1137	1140	1142	1137	1138	1121	1129	1128	1146	1075	38	1136	1119	1113	1146	1145	1129	33	1140	1135	1142	1130	1151	1134	1144	1152	1128	1125	1138	1162	1136	1118	1138	1130	1127	1140	1159	1139	1121	1118	1142	1154	1107	1077	1136	1102	1076	1128	1108	1118	1118	1127	1127	1127	1139	1141	1139	1141	1128	1121	1139	1137	1127	1120	1101	1144	1095	1076	1127	1121	1076	1076	1140	1128	1126	1077	1142	1133	1077	1138	1102	1138	1107	1095	1160	1128	1127	1128	1108	1126	1142	1160	1137	1138	1139	1133	1084	1137	1138	1109	1124	1089	1136	1127	1138	1134	1108	1140	1158	1157	1138	1136	1126	1132	46	1127	1103	1128	1142	1141	1143	1152	1155	38	1140	1075	1128	1128	1128	1127	1137	1126	1076	1118	1119	1136	1127	1084	1127	1160	1095	1145	1145	1127	1142	1073	1075	1074	1075	1145	1127	1102	1149	1119	1139	1076	1150	1104	1141	1142	1082	1125	1136	1103	1109	1107	1133	1127	1096	1108	1159	1138	1129	1129	1150	32	1161	1074	1105	1145	1137	1119	37	1153	1142	1159	1137	1134	1160	1130	1028	1120	1108	1115	1138	1127	1137	1140	1102	1158	1150	1126	1127	1129	37	1138	1119	1077	1160	1142	1136	1135	1138	1146	1156	1138	1127	1127	1153	1153	1129	1127	1138	1119	1132	1127	1103	1143	1139	1154	1077	1148	1128	1139	1131	1140	1127	1136	1125	1127	1127	1127	1160	1155	1127	1104	1128	30	1131	1128	1141	1131	1145	1136	1084	1139	1127	1127	1136	1126	1124	1118	1127	40	1139	1139	1133	1077	1102	1139	1139	1084	1138	1126	1122	1127	1138	1126	1149	1076	1076	1076	1125	1150	1150	1092	1127	1133	1145	1135	1109	1138	1106	1131	1096	1129	1129	1141	44	1076	1152	1138	1135	585	1138	1106	1145	1131	1136	1138	43	1153	1138	1141	1130	1153	1127	1150	1142	1127	1109	1133	1077	1077	1128	38	1128	1134	1125	1137	1139	1157	1076	1107	1125	1077	1145	1125	1129	1076	1133	1141	1076	1127	1127	1138	1161	1127	1140	1125	1140	1128	1139	1159	1110	40	1109	1132	1142	1140	1127	1127	1133	1125	47	1081	1115	1129	1153	1160	34	1160	1118	1106	1103	1113	1138	1128	1153	1141	1125	1137	1157	1156	1128	1096	26	42	41	1160	1160	1127	1075	1073	1074	1125	42	1072	1137	1096	1097	1127	39	42	1138	1108	1142	1127	1127	1137	1157	1093	1127	1145	41	42	1137	1119	42	1108	1127	1142	1154	1127	1159	1140	1142	1127	1133	1150	1142	1160	1134	1132	41	1129	41	1132	1138	1133	1152	1142	1137	1142	1137	1141	1128	1153	1129	1106	1141	1126	1128	1077	1137	1118	1160	1141	1139	1127	1078	1127	1126	1077	1126	1156	1127	1150	1076	39	1127	1078	1131	1127	1127	1107	1138	1127	50	1160	1076	1128	1135	1106	1160	1103	1129	1150	1133	1127	1150	1160	1125	1126	1129	1107	1147	1160	1137	1127	1130	1126	1144	1108	1130	1160	1091	1125	56	1129	1077	1076	1134	1132	1137	1154	1126	1160	1122	1122	1150	1142	32	1127	1142	1075	1074	1075	1136	1138	1075	1075	1075	35	1115	1128	31	1157	1137	1140	1129	1142	1140	1142	1134	1078	1126	1144	1157	37	1128	1138	1137	1141	1139	1149	1138	1151	1094	1131	1132	1096	1156	1103	36	1141	1160	1141	37	39	1127	1109	1140	1140	1137	1132	1076	1146	1127	1140	1076	1157	1159	1150	1150	1130	1104	1153	1132	56	1141	1126	1134	1160	1138	1132	1149	1135	1125	1127	1109	1145	31	1093	1105	1084	1138	1119	1153	1126	1127	1139	1081	1102	1127	1139	1150	1138	1095	1153	1152	1153	1150	1129	1139	1127	1128	1127	1138	1135	1129	1128	1126	1160	1129	1129	1149	1150	1127	1127	1127	1145	1119	1141	1126	1160	1096	1140	1140	1127	1127	1141	1143	1128	1120	1127	1142	1135	1108	1140	1126	1104	40	1127	1141	1130	1145	1084	1140	1140	1126	1135	1138	1142	1142	1133	1135	35	1153	1137	1160	1139	1127	1127	1103	1111	39	1096	1129	1158	1140	1081	1138	1108	1127	1135	1137	1129	1109	1126	1103	1138	1112	1130	1138	1152	32	1084	1109	1153	1150	1130	1127	1160	1140	1104	1138	1117	1108	1150	42	1129	1160	1160	1145	1153	1075	1137	1130	1140	1138	1142	31	1152	1108	1160	1159	1127	1077	1140	1142	1160	1129	1127	1133	1140	1106	1128	1160	1126	1127	1140	65	1160	1128	1130	1160	1127	1128	40	1146	1078	1160	1126	40	39	1142	1126	1118	1133	1120	1106	1126	1126	1103	1077	1137	1126	1157	1156	1072	1127	1096	1133	1141	1135	1141	1141	41	1107	1160	1129	1151	1153	1103	35	1160	1127	1095	1094	1142	1129	1136	1125	1142	1126	1158	1105	1108	1077	1127	1138	1137	1126	1108	1125	1102	1150	1115	1125	1095	1141	1139	1126	1127	36	1124	1160	1095	1138	1127	1140	1127	1076	1128	1150	1141	1149	1094	1131	37	1155	1118	1153	1125	1108	1078	1127	1127	1137	1160	1127	1138	1127	1103	1119	1153	1109	1140	1151	1126	1137	1125	1141	1137	1130	1158	1140	1128	1127	1138	1133	1145	1103	1127	1153	1127	1128	56	1138	1081	1127	1157	1136	1136	1126	1126	1128	1126	1118	1127	1158	1125	1119	1138	1104	1126	1132	1127	1104	1127	1136	1140	1160	1141	1141	1106	1127	1129	1128	1150	1141	1150	1076	1139	1138	1134	1139	1097	1149	1128	1126	1127	1126	1127	1104	1160	1141	1126	1153	1140	1153	1127	1140	1083	1158	1107	1137	1138	1129	1107	1138	1129	1127	44	1102	1138	33	1127	1142	1127	34	1126	1131	1138	1106	1127	1103	1076	1077	1075	1126	1158	1057	1138	1095	1127	1127	1141	1141	1127	1128	1127	1107	1129	37	1127	1106	1127	1103	1152	1128	1136	1082	1095	1140	1158	1125	1127	1127	1133	1096	1157	1137	1126	1158	1150	1158	1144	1126	1091	1127	1140	1109	1136	1127	1126	1140	1138	1126	1138	1134	1139	1104	1141	1127	1143	1119	1127	1096	1096	1095	45	1157	1126	1142	1138	1077	1132	1135	1139	1095	1157	1153	1142	1147	1140	1138	1140	1147	1138	1138	1127	1118	1127	209	1127	1127	1141	1126	1127	1160	1158	1160	1065	1129	1126	1158	1129	1127	1140	1158	1136	1138	1136	1145	1139	1146	1126	1127	1077	1150	1128	1105	1158	1152	1141	1141	1153	1157	1127	1138	1137	1128	1128	1160	1127	1150	1138	1133	1141	1157	1133	1137	42	1127	1127	1127	1153	1127	1126	1126	1129	1084	1093	1108	1135	38	1077	1141	1129	1145	31	1135	1159	1128	37	1140	1127	1127	1127	1157	1074	1127	1136	1135	1105	1160	1095	1109	1094	1140	1160	35	1126	1127	1126	1160	1133	1148	35	1108	1160	1157	34	1106	1118	1153	1153	1155	1153	1142	1126	1160	1125	1156	1140	1150	1141	1139	1140	1160	1135	1128	1077	1126	1136	1108	1160	1158	1132	1095	1158	1133	1127	1140	1090	1107	1107	1096	1126	1159	1125	1160	1160	35	1159	1095	1127	1127	1128	1109	1078	1126	1128	1127	1158	1142	1138	1127	1128	1142	1150	1158	1133	1125	1160	1126	1128	1150	901	1129	1135	1136	1084	1143	1160	1140	29	1140	1066	1138	1108	41	1160	1107	1158	1134	1134	1127	1109	1127	1075	1160	48	1108	1128	1127	1153	1139	1136	1142	1077	35	1160	1104	1159	1127	1124	1137	1137	1094	1158	1133	1145	1108	1127	1152	1129	1136	1153	1139	1152	1127	1126	1153	1153	1096	1126	1157	1129	1129	1129	1074	1112	34	1076	1168	1093	1119	1135	1104	1137	1158	34	55	1118	1141	1127	1107	1127	1127	1096	1161	40	1136	1160	1151	1136	1108	1091	1146	1137	1096	31	1141	1139	1096	1137	1142	1158	1153	1140	1128	1139	1126	1127	1127	1125	35	1142	1140	1153	1126	1138	1141	1126	1141	1161	1146	35	1081	1126	1142	1103	1127	1128	1128	1158	1127	1138	1128	1127	1077	1157	1127	1139	52	1160	1128	1132	1136	1129	1153	1125	1125	1125	1132	1124	1124	1141	1113	1113	1150	1077	1076	1137	1127	1160	1137	1159	1127	1129	1125	1125	825	1119	1077	1126	1133	1138	1138	1146	1126	1149	1127	1152	1133	43	1108	1136	1103	1148	1132	1138	1117	1150	1159	1107	1138	1125	1125	1133	1157	1137	1160	1118	1142	1126	1136	1125	1128	1141	1106	1129	1107	1140	1160	1077	1134	1108	1150	1142	1084	1016	1129	1131	1082	1118	1136	1127	1082	1136	1148	1129	1158	42	1127	1148	1148	1150	1150	1138	1129	1135	1119	1128	1141	1127	1158	1133	1129	1138	1155	1127	35	1138	1106	1140	1157	54	1160	1127	1128	1133	1139	1096	1109	1095	581	1069	1108	1137	30	1159	35	45	1128	1130	39	1106	1106	1153	1124	1127	1158	1137	1107	1135	1160	1127	1156	1104	1128	1160	1076	1108	1128	1155	1146	1140	1077	1140	1136	1127	1145	1125	1078	1157	1128	1137	1137	1127	1127	1136	1153	1125	1142	1157	1157	1076	1106	1102	1077	1158	1127	1126	1126	1158	1127	1109	1134	1152	39	1132	1143	1137	1096	1120	1133	1142	1160	1126	1104	1159	1127	1137	1138	1139	1124	1130	1138	1142	1127	1137	1160	1135	1096	1133	38	38	1133	1140	1140	1160	1141	1150	1127	1103	1127	1127	1127	1160	1127	1127	1127	1126	1139	1129	805	1135	1074	1137	1153	1153	1153	1153	1127	1103	1142	1126	1134	1075	1136	1128	1140	1141	1160	1075	1077	28	1128	1133	1142	55	1124	1145	1096	1127	1126	1128	1153	1091	1076	1102	1129	1141	1119	1133	1076	1127	1127	1127	1127	1128	29	1077	1158	1133	1152	1119	1093	1143	1153	1153	1126	1108	1153	1133	1127	1123	1140	1106	1103	1102	1125	1150	1125	1125	1126	1160	1160	1138	1139	1126	35	1126	1158	1109	1103	1137	1148	1139	32	1125	1081	1127	1140	1129	1108	1151	1126	1129	1120	1125	1127	1139	1160	1129	1095	1106	1129	1115	1127	1153	1090	1128	1081	1140	48	1140	1119	1139	1141	1135	1075	1108	1108	1128	1107	1160	1133	1139	1076	1159	41	1151	1142	1157	1159	1127	1081	1152	1127	1080	1148	1142	1125	1150	1127	1127	1151	1127	1111	1109	1127	1153	1153	1147	1120	1153	1139	1127	43	1141	1100	1133	1102	1140	1092	1142	1127	1137	1158	1136	1159	1075	1160	1160	1133	1151	1101	1103	1141	1125	1127	1117	1141	1130	1158	1130	1076	1138	1141	1104	1077	1125	1127	1120	1126	1153	1156	1152	1104	1153	1125	1153	1156	35	1154	1160	1153	1074	1127	1139	1143	1150	1160	1160	1127	43	36	34	1095	38	1090	1126	1138	1150	1127	1129	1134	1140	1108	1134	1158	1126	40	1132	1127	1142	1148	1141	1136	1127	1127	1108	1130	36	1160	1125	1153	1153	1113	1124	32	1150	1075	1081	1130	1160	1129	1125	1126	1153	1153	1139	1077	1105	1106	1126	1142	1142	1125	1160	1127	1128	1151	1148	1128	1125	1125	1151	1139	32	35	1133	1145	1117	1140	1152	1153	1113	42	1138	1127	1153	1127	1077	1096	1118	1146	1142	1130	1160	1136	1102	1140	1133	36	1137	1140	1075	1128	1062	1118	1161	1150	1127	1110	1127	1095	1140	1161	1127	1103	1150	1127	1091	1127	1160	1104	1108	1127	1160	1142	1133	1119	38	1138	1139	1138	1127	1120	1127	1096	1126	1136	1107	1158	1160	1102	1077	1108	1134	1138	1130	30	1153	1153	1142	1126	1127	1140	1105	1128	1150	29	1160	1128	1108	1112	1138	1103	1153	1154	1150	1160	1161	1140	31	1109	1153	1140	34	1126	1135	1133	1132	1158	1118	1128	1130	1137	1140	1109	1125	1141	1107	1146	1158	1162	1136	1086	40	49	33	1126	1146	1141	1141	1141	1150	1119	1108	1094	1160	1104	1118	1127	1107	1106	1141	1160	37	1128	1113	1077	1109	34	1153	57	1095	1106	1135	1077	1124	1150	1128	1139	1141	1130	1135	1159	1112	1137	1127	1155	1109	1150	1141	1127	1153	1116	1107	1136	1108	1134	1077	1150	1140	1105	1118	1146	1141	1153	1157	1140	1095	1076	1094	1084	1128	1127	1076	1137	1153	1153	1116	1076	1134	1138	1127	1142	1142	34	1137	1096	1139	1104	1142	1142	1119	1090	1150	1107	1147	1158	1146	1108	1135	1125	1160	1141	1109	1141	1082	1142	1142	1102	1108	1158	1076	1093	1160	1126	1106	1140	1129	1160	1157	1135	52	1153	1113	1096	31	1126	1133	1149	1158	1142	1160	1158	1076	1152	1127	1150	1106	1119	1148	1108	1127	1095	1077	1149	1142	1154	1128	1102	1108	1125	1153	1153	1152	1153	1153	33	1125	1160	1127	1108	1127	1137	1136	1126	1076	1124	1127	43	1077	1142	30	1159	52	1128	1151	1159	1138	1145	1160	1090	1150	1150	1127	1146	1112	1127	1159	1127	51	1135	37	1133	1153	1148	1147	1159	1153	36	1135	1138	1116	1143	1119	1161	1126	1140	1134	1107	44	1140	1133	1115	42	1096	1090	1133	1142	1163	1076	1150	1078	1078	1139	1142	1108	1133	1102	1137	1127	1103	1158	1128	1109	1146	1140	1141	1077	1132	30	1141	1147	1076	33	40	1143	1143	1146	31	1125	1142	1136	1110	1162	1136	1102	1138	33	1136	1126	1096	1160	1141	1127	1077	1104	1119	1108	1119	1104	1131	1159	1142	32	1127	1116	31	1148	1127	1149	1128	1130	1154	1106	1133	1126	1108	1149	1127	1095	1125	1157	36	1127	1137	1142	1143	1138	1153	1140	1118	1141	1133	1107	1153	1137	1157	1143	37	59	1127	1125	1126	1157	1127	1147	1159	1141	1156	1149	1075	1134	1140	1127	1126	1145	1167	1157	1160	1118	42	1108	1133	1134	1150	1150	1073	1102	1127	1127	1108	1150	1160	1076	1146	1074	1106	1140	1132	1096	1076	1119	1105	1102	1127	1138	56	1130	1107	1129	1105	1158	1125	1128	1130	1139	1158	31	1142	1096	1103	1106	1161	1140	1140	1127	1160	1138	1075	1141	1145	1077	1102	1129	1105	33	1153	1153	1148	1128	1153	1153	1136	1107	1128	1150	1127	1127	1160	34	33	1109	1141	1108	1157	1128	1077	1125	1108	35	1077	1136	1076	33	1153	1158	1076	1150	1150	1133	1118	1127	1141	1141	1090	1077	1127	1129	1108	35	1145	1127	1126	1157	1150	1076	1145	1136	1149	1134	1159	1142	1106	36	1125	30	1145	1138	1109	1153	1137	1153	1140	1127	1127	1133	1127	32	1096	1134	1141	1159	1159	1142	1138	1132	1082	1120	1135	47	36	33	34	1156	1126	1145	1109	35	1142	1128	1131	1146	33	1101	1137	53	1158	1154	1136	1137	1063	1131	1076	1118	1138	1132	1080	1140	1129	1158	1141	1152	1150	1150	1153	1138	1141	37	1150	1112	1152	1133	1137	1141	1139	1106	33	31	1141	1142	1141	1127	1141	1142	1130	1136	1153	1118	1158	1160	54	1137	38	1127	1106	36	1105	1140	1115	1136	1158	1078	1104	1142	1142	1148	1132	1141	1127	1127	30	1133	1092	1127	52	1103	1127	1103	1141	1135	1149	1076	1127	1127	1141	1076	1076	1120	1077	1157	41	1134	1149	1150	1139	1075	1147	1136	1117	1159	34	1141	1141	1104	1106	1140	1109	1134	0	1153	1153	1155	1160	1127	1160	1142	1096	1140	1153	1161	1136	1129	1096	1133	1133	1109	1093	1094	1139	1158	1160	1153	1127	1081	1102	1104	1127	1133	1134	1135	1129	1130	1150	1158	1153	1148	1118	1160	1115	1157	1106	1109	1134	1139	1131	1157	1134	1129	1101	1126	1118	1126	1106	1141	1105	33	1137	1096	1150	1133	1141	1142	1133	1145	1141	33	40	1160	1125	1138	1077	1160	1129	1107	1101	1102	1160	1135	1150	1141	1148	1158	1127	1096	1139	1108	1106	35	1075	1105	1123	1132	1136	1127	1127	1103	1127	37	1127	1109	1103	1159	1157	1148	32	1125	1160	1150	1141	1090	1132	1075	1127	1158	1105	1158	1077	1135	1135	1143	1077	1158	1103	1082	1118	38	1150	1128	1150	1095	1151	1134	1127	1127	1127	1141	1141	1127	1127	1130	1153	1126	1138	1135	1150	1125	1148	1075	1151	1127	1076	1127	1127	1127	1157	1135	1128	1108	1107	45	52	1158	1137	1076	1159	1119	1119	1118	1142	1137	1158	1075	1134	1153	1150	1142	1129	1119	1119	1135	1074	1076	1157	1119	1118	1141	1098	1141	1133	32	1119	1119	1137	1108	1136	1144	1141	1104	1095	1127	29	1150	1127	1141	1127	1096	1098	1141	1155	1160	1106	1158	1104	1125	1108	1145	1133	37	1127	1107	1140	1141	1152	1103	1138	1077	1107	1160	1129	1119	1141	1141	1107	1127	1109	1141	1137	1130	1141	1106	1138	1138	1160	47	1134	1140	1127	1127	1157	1129	1141	1076	1142	1138	1108	1105	1141	1133	1129	1141	1141	1141	1126	1133	1106	1128	32	1133	1157	1157	1119	1135	1160	1090	1095	1146	1125	1134	1127	1134	1127	1109	1133	1077	1142	1133	1153	1139	1153	1151	1128	1127	1142	28	1108	1160	1107	1107	1156	1126	1150	1126	1119	1142	1075	1102	1137	1138	1119	1104	1134	1132	1138	1078	1103	1157	1084	1135	1142	1142	1137	1102	1150	1148	1156	1133	1139	1141	1153	1150	1076	1129	1127	1104	1110	1159	1121	1159	1127	1077	1124	1142	1150	1127	1127	1132	1136	1126	1141	1138	1096	1076	1129	1127	1075	1075	1076	1136	1074	1138	1118	1118	1159	1103	1127	1127	1136	1160	1160	1160	1077	1139	1127	1125	1133	1078	1137	1158	38	1159	36	1150	1141	1108	1127	1133	1119	1148	1150	44	1125	1127	1076	1133	1146	1138	1141	1125	1150	1142	1132	61	1131	1131	1151	32	1078	1127	1077	1138	1142	1129	1141	1118	1095	1124	1150	1127	1104	1096	1107	1133	1150	1142	1146	1095	1105	1127	1140	1095	1127	1127	1102	1118	1118	38	34	1160	34	1150	1102	1144	1144	40	1157	1140	1138	35	57	1076	1140	1127	1106	1149	1107	1108	1108	1093	1131	1135	1097	1119	1105	1125	1141	39	1127	1138	1108	1141	1153	1127	1160	1127	1142	1108	1137	1107	1125	1141	1140	1157	1136	1136	1129	1157	32	1127	1161	1150	1136	1159	47	1148	1141	1136	1130	1140	1075	1107	1096	1142	1151	1128	36	1142	1137	1084	1140	1141	1142	1141	1113	1108	1108	46	1160	1136	1103	1081	1153	35	1076	1132	1141	1130	1142	1102	1133	1101	1090	1104	1119	1081	84	1147	1127	1076	1096	1075	1102	1137	1095	1095	1142	1076	1127	1125	1132	1102	1131	1157	1153	1129	1130	1108	1096	1153	1151	1160	1141	1127	1096	1133	1150	1136	1141	1136	1078	1153	1152	1153	1153	1127	1150	1076	1142	1138	1142	1141	1130	1096	1133	1141	1119	1126	1136	57	1148	1141	31	1078	1138	1147	1130	1128	1155	1095	1077	1154	1129	1136	1149	1108	1132	1112	1135	1151	1153	1151	1140	1160	1151	1153	1108	1128	1141	1141	1137	1119	1082	1140	1136	1127	1107	1108	1130	1138	1096	1134	1158	1141	1144	1124	1136	1127	1116	1149	53	1107	1119	1151	1136	1145	633	1144	1076	1140	1156	1081	1075	1129	1127	1138	1084	1117	1136	39	35	1133	1133	1127	1138	1133	1082	1142	1142	1076	1077	1114	1133	1077	1127	1127	1075	1127	1137	1159	1133	1141	1141	1130	1128	1151	1104	1145	1078	42	1149	1157	1105	1138	1142	1134	1127	1107	1127	43	1146	1140	34	1077	1150	1142	1145	1140	1143	1136	1141	1108	1135	1150	1132	1119	1119	1127	1127	36	1105	1140	1134	1136	1130	1157	1091	1138	1081	1136	1141	1146	1140	1141	1141	35	1161	1143	1139	1127	1146	1157	1076	1096	1141	1127	1128	1133	1134	1139	1134	1095	1150	1104	1141	1133	1128	1141	42	1118	1149	1127	1102	1127	1140	1151	38	1133	1119	1128	1134	1134	1076	1142	1142	1141	1142	1126	1139	1129	1139	1141	1141	1090	1145	1108	1076	1159	1152	1077	1157	1142	1138	1142	1160	1141	1129	35	1077	67	1145	1150	1129	54	1107	1102	1150	1141	1142	1119	1128	1108	1136	1159	1130	1141	1129	1106	1159	1136	1119	35	1159	1140	1137	1159	1119	42	1077	27	1113	1128	1118	1107	1153	1160	1076	1104	1102	1153	1119	1095	1106	1136	1133	1108	1141	1141	1124	1145	1141	1141	1160	1141	1077	1135	1160	35	1137	1137	1141	1082	1137	1119	1136	1133	1158	1129	1150	1142	1136	1076	1133	1079	1007	1080	1079	1150	1091	1118	1142	1079	1131	1131	1108	1141	1160	1150	1076	1107	1151	1150	1102	1132	1096	1144	34	1127	1130	1119	1078	1116	1139	44	1157	1078	1107	1095	1104	1159	1080	1137	1161	1155	1108	1108	1134	1108	1158	1096	1096	1160	1125	1142	1076	1142	1140	1141	1132	1150	1131	1157	1150	1108	1127	1127	1153	1161	1118	1142	1159	1136	1150	1141	1142	1141	1138	1159	1106	1139	1152	1141	1158	1138	1147	1076	1127	1095	1157	1157	1096	1119	1084	1142	1154	1146	1127	1127	1161	1154	1136	1153	1147	1141	1157	1119	1082	1107	1153	1136	1158	1094	1142	1107	1127	1141	1076	1096	1156	39	1153	1148	1145	1140	1136	1157	1146	1142	1142	1096	1144	1141	1116	38	1094	1139	34	1141	1108	1140	1126	1160	1106	1095	1141	1133	1141	1133	1153	1007	1108	37	1141	1138	1094	1150	1129	1110	1148	1148	1138	1127	1133	1142	1161	1151	1138	1127	1157	1146	1129	1076	1121	1127	1136	1102	1112	31	1119	1107	1118	1149	1141	1133	1108	1127	1077	1150	1138	1141	1140	1133	1160	1138	1136	1093	1140	1096	1146	1157	1133	1126	1129	1163	1126	1140	1153	1102	1119	1150	1129	1150	1117	1151	1107	1104	1137	1096	1168	1159	1107	1118	1137	1127	1134	1105	39	1143	1075	39	1081	1121	1128	1133	1135	1141	1139	1140	1140	1141	1133	1134	1156	1147	1147	1138	1145	1126	1142	1157	1132	1129	1147	1076	1130	1134	1160	1151	1102	1076	1156	1147	1150	1083	1077	37	1134	1127	1078	1145	1140	1138	43	1138	1102	1094	1140	1084	1159	1133	1103	1135	1077	1150	1115	1136	1140	1108	1109	1082	1149	1105	1135	1090	1129	1106	1138	1142	1076	1142	1142	43	1142	1127	1157	35	1150	1133	1127	1145	1139	1141	1119	1138	1103	1148	1127	1105	1127	1157	1142	1133	1132	1127	1142	1129	1143	1142	1132	1117	1150	1104	1141	1140	38	1143	39	961	1150	1150	1132	1142	1131	1134	1141	1130	1141	1095	1077	1142	1141	1075	1141	1141	1081	1160	1104	1140	1146	1131	1129	1158	1148	1119	1135	1127	1141	1106	1141	1129	1118	1118	1150	1129	1137	1108	1127	1149	1135	1152	1118	1141	1157	1140	1140	1162	1127	1079	1119	1141	1127	1143	1137	1128	1142	1133	1115	1107	1133	1133	40	1093	1135	38	1141	1127	1114	1150	1126	1090	1119	1140	38	1077	1137	1128	1130	1127	1131	1131	1128	1076	53	1141	1135	1134	1102	1157	1137	1150	1106	1160	1075	1149	1136	1137	1157	1150	1127	1107	45	1095	1096	1117	31	1137	1108	1159	1141	1148	1141	1116	1141	1157	1125	1119	1105	36	1142	1108	1127	1142	1150	38	25	1144	38	1128	1127	1141	37	1127	1133	1115	38	1076	1127	1127	1105	1156	32	34	1125	1101	1109	1142	1141	1137	1139	1127	40	1127	40	1134	50	1129	1157	1142	1129	1124	1142	1145	35	1136	1158	1137	1146	1158	1142	1141	1096	1126	1159	1142	1141	1132	1111	1140	1141	1134	1102	1138	1153	1133	1138	1141	1140	1107	1141	1141	1140	1127	1129	1149	1140	36	1150	1159	1141	1141	1101	1141	1140	1142	1159	1142	1138	1158	36	1136	1093	1145	1142	1137	1141	1101	1152	1129	1157	35	1150	1141	1143	1141	1127	1077	1095	1137	1138	1122	1135	1108	1141	1153	1141	31	1108	1143	1107	1157	1140	1104	1111	1159	1076	1075	30	32	1140	1158	1138	1163	1102	1130	1141	1150	1160	1159	1143	1127	1141	40	1151	1135	1128	27	1159	1150	1152	1109	1082	1151	1160	1160	1160	1156	1160	1160	1160	1160	1160	1127	1103	1164	1160	1159	1134	1160	1142	1131	1136	1133	1157	1157	1153	1140	1124	1141	1150	1147	1153	1108	34	1131	1157	1135	1135	979	1110	1142	1160	1082	1142	1102	1119	1108	1127	1157	1137	1133	1147	1141	1119	1119	1102	1133	1138	1117	1151	1160	1160	1160	1155	1160	1160	1160	1160	1160	1127	1103	1163	1160	1159	1134	1139	1141	1161	1160	1078	1149	1148	1140	1135	1135	1130	1132	1119	1119	1077	1130	1077	1105	1138	1145	1136	1127	1154	1127	1138	57	1107	1141	1133	1077	1133	1140	1102	1156	1141	1078	1141	1118	1139	1139	1159	1145	1141	1108	1153	1151	1153	1153	1135	1148	1081	1141	1151	1160	1127	1135	35	1106	1119	1138	1158	1160	1141	1141	1078	33	1142	1121	1128	1103	1077	1077	1077	1077	1118	1135	1161	1126	1095	1101	38	1133	1138	47	1160	1160	1131	1160	1153	1140	1158	1137	1127	1129	1151	1128	1127	1138	1130	1156	1141	1141	1153	1149	1074	1142	1129	1140	1134	1140	1141	1096	1141	1149	1077	37	1158	1157	1145	35	1108	1083	1133	1141	1129	1102	1160	1159	1119	1103	1102	1146	1140	1138	1133	1140	1160	1131	1119	1142	1133	1117	40	1161	1140	1140	1129	987	1130	1136	1142	1108	1109	1140	1137	1104	1145	1127	1107	1137	1155	1076	1150	1104	1135	1140	1153	1102	1104	1127	1108	1145	1152	1076	1141	1141	1127	1150	1136	1141	1141	1142	1126	1153	1081	1102	1107	1102	1153	1119	1136	43	1142	1157	1150	1129	1141	1149	795	1160	1128	1141	1135	1160	1076	986	42	1158	1141	600	1158	1128	1119	1140	1077	1057	1150	1153	1133	1108	1102	1133	1157	1157	1133	1108	1142	1096	1159	1141	1081	57	1131	39	1146	1141	1140	1132	1083	1127	1141	1141	1130	1107	1077	1150	1108	31	147	1141	1130	31	31	1127	34	1108	1160	1140	1157	1144	1078	1147	1157	1146	1127	1141	1150	1137	1141	1137	1078	1119	1115	1157	40	1142	1138	1138	1142	38	1075	1127	1136	1160	1141	1141	1109	1120	1147	1160	1084	1135	1112	1140	1127	1102	1135
1581322	1129	1132	1158	1049	997	1157	1132	1125	1149	993	1134	1114	1116	1153	1134	1138	1170	1124	1146	1126	1149	1142	1148	1160	1152	55	1158	1155	1158	1156	1130	1155	1155	1147	1142	1164	1141	1132	1125	996	1127	1144	1158	1128	1168	1152	1163	1136	1141	1163	1137	1149	1141	1131	1144	1151	1146	1130	1131	1172	1132	1169	1169	1147	998	1150	1142	1148	1140	1149	1150	1140	1155	1134	1155	1161	1128	1147	1072	1142	1133	1138	1138	1138	1137	1164	1156	1153	1151	1149	1152	1134	1157	1155	1130	1142	1160	1149	1156	1156	1154	1127	1134	1156	1144	997	1154	1159	1149	1134	1142	1130	1144	1134	1175	1174	999	1152	1152	1134	1133	1153	1137	1133	1145	1157	1162	1151	1133	1158	1135	1152	1157	1149	1165	724	1149	1141	1141	1160	1159	1133	1173	1130	1157	1129	1121	1150	1135	1127	1142	1151	1159	1138	1144	1129	1153	1130	1160	1141	1153	1162	1176	1156	1147	1157	1142	1176	999	1164	1131	1133	1148	1159	1159	1130	1126	1161	1141	1141	1150	1142	1156	1156	1158	1134	1130	1149	1156	1148	1161	1162	1155	1133	978	1142	1148	1158	1154	1161	1147	1126	1149	1143	1152	1151	1159	1142	1135	1153	1159	1157	1148	1129	1150	1134	1149	1164	1130	1149	1159	1144	1134	1135	1148	1148	1154	1149	1146	1135	1177	273	1134	1176	1150	1149	1134	1129	1135	1154	1129	1148	1151	1149	1135	1153	1129	1149	1148	1134	1134	1149	1134	1131	1147	1149	1163	1133	1151	1156	1175	1147	1018	1153	1134	1153	1134	1131	1177	1143	1152	1149	1161	1139	1160	1134	998	1140	1153	1132	1132	4	1130	1149	1134	1150	1129	1134	998	1149	1153	1148	1161	998	1147	1169	1149	1135	1134	1149	1149	1134	1127	1135	1157	1137	1147	1133	1149	1148	1138	1135	1144	1136	1159	1148	1149	1147	1141	1149	1155	1170	1134	1141	1149	1158	1135	1157	1135	1153	1153	1131	1159	1176	1149	1141	1153	1169	1143	1156	1156	1149	1148	1152	998	1157	1160	997	1149	1148	1149	1153	1130	1150	1154	1159	1129	1129	1149	1177	1159	1138	1165	1149	1081	1142	1133	1142	1149	1143	1127	1176	1134	1151	1159	1164	1153	1153	1148	1136	1149	1150	1163	1149	1156	1133	1152	37	1137	1133	1141	1146	1176	1148	1148	1128	1132	1133	1157	1148	22	1156	1134	997	1164	1148	1142	1141	1175	1148	1175	1148	1149	1134	1153	998	1150	1150	1153	1130	1158	1153	1135	1154	998	1175	1174	1163	1149	1148	1127	1148	1148	1142	1137	1156	1148	1159	1141	1159	1118	1138	1150	496	1161	1148	998	1156	1143	1174	1141	1146	1153	881	1147	580	1134	1157	1155	1168	1164	1141	1149	1175	1142	1139	1135	4	1136	1159	1148	1136	1159	1149	1131	1160	1132	1151	1176	1170	1132	1134	1131	1140	1131	1148	1134	1130	1130	1149	1176	1176	1159	1153	1072	1159	1134	1134	1174	1143	1150	1149	1149	1150	998	1149	1133	1135	1130	1133	1134	1141	1160	1160	1130	1156	1154	1133	1150	1155	1132	1131	1142	1151	1129	1131	1153	1161	1112	1136	1072	1158	997	1148	1134	1174	1154	1149	1134	1150	1148	1152	1176	1135	1082	1150	1130	399	1144	1158	1132	1159	1157	1158	1142	1149	1149	1149	997	1150	1134	1129	1132	1129	1149	1130	1151	1137	1149	1151	1158	1153	1170	1157	1149	1132	1158	1157	1134	1149	1148	1160	1130	1127	1160	1067	1159	1156	1141	1170	1176	1149	1149	1149	1142	1148	1131	1176	1144	1134	1134	1127	1131	1141	1134	1143	1147	1165	1143	998	1134	1126	1147	1135	1174	1138	1134	1150	1148	1155	1150	1149	1162	997	1153	1139	1131	7	6	1152	1128	1157	1149	1149	1149	1149	1134	1148	1157	1149	1150	1134	1149	1131	1149	1176	1170	1131	1131	1150	1131	1155	1157	1156	1157	1131	1149	1159	1126	1151	1134	1157	1155	1163	1129	1130	1161	1148	1150	1140	1142	1141	1152	1149	1170	1142	1175	1134	1149	998	1157	1154	1176	1156	1163	1130	1133	1150	1153	6	1151	1175	1133	1149	1176	1161	1088	1150	1142	1145	1134	1150	1151	1152	1159	1174	1156	1148	998	1161	1153	1134	1150	1158	1176	1130	1141	1152	1134	1130	1173	1134	1150	1149	6	1	1149	1149	1134	1150	1159	1149	1160	1153	1136	1132	1158	1154	1149	1151	1161	1152	1150	1133	1148	1149	998	1150	1176	556	1149	1163	1160	1155	1153	1149	1129	1159	1126	1132	1131	1135	1149	998	1141	1148	1147	1164	1149	1153	1135	1134	1127	1158	1159	1134	1134	1131	1134	1148	1133	1150	1134	1149	1155	1159	1158	1158	1148	1156	45	1168	998	1127	1130	1131	1144	1134	1142	1154	1170	1156	1156	1150	1153	1157	1132	1134	1148	596	1134	1140	1130	1159	1141	1134	1153	17	1134	1152	1142	5	1149	1155	1130	1149	1144	1127	1160	1160	1149	1152	1149	1132	1147	1133	1135	1138	1157	1144	1148	1160	1131	1148	1149	1158	1158	1130	1157	1148	1149	1134	1178	1149	1137	1147	1142	1149	1135	1175	1148	1153	1144	1161	1152	1152	1149	1149	1161	1148	1155	1160	1163	1149	7	1176	1152	1176	1148	1139	1159	1155	1134	1149	55	1152	1148	1145	1138	1137	1139	1170	558	1153	1153	1176	1176	1149	1157	1155	1156	1147	1153	1152	1143	1170	1170	1149	1155	1153	1155	1142	991	1149	1148	1152	1138	1169	1149	1130	1153	1153	1145	1150	1153	1153	999	1130	6	1149	1175	1146	1133	1149	1127	1156	1130	1176	1151	1054	1153	1158	1153	1127	1133	1127	7	1146	1133	1130	1155	1151	1149	6	1160	1142	1151	1149	1149	1158	1141	1149	1176	1138	1151	1149	1159	998	1148	1158	1149	1173	1149	1155	1158	1154	1149	1159	1161	1148	1149	1144	1134	1149	1154	1176	1158	1149	1150	1141	1176	1162	1149	1157	1127	997	1156	1176	1148	1148	1149	1141	1134	1176	1143	1150	1159	1148	1072	1142	1158	1176	1169	1148	1152	1158	1158	1158	1155	1151	1152	1132	1148	1176	1132	1132	43	1130	1153	1149	1152	1157	1156	1157	1141	1134	1157	1157	1157	1154	1134	999	1154	1138	1145	1157	1149	1131	1142	1129	1139	1160	1149	1129	1138	1155	1150	1141	1145	1133	1134	1155	1134	56	1169	1159	1164	1170	1137	1163	1154	1129	1176	1129	1155	1154	1149	1143	1135	1135	1145	1161	1158	1134	1149	1157	1157	1138	1175	1156	1156	1160	1161	6	1161	1152	1129	1148	1151	1176	1134	1054	1131	1139	1148	1149	1144	1131	1153	1169	1163	1130	1135	1150	4	1148	1149	1134	1160	1159	1149	1134	1156	1134	1170	21	6	5	1157	1161	1134	998	1149	1149	1134	1150	1149	1159	1149	1176	1149	1149	1155	1157	1149	998	998	1131	1150	1129	1134	1176	1170	1155	1152	1149	1149	1147	1149	1149	1141	998	1130	1150	1142	1152	1150	1160	1152	1150	1129	1126	1131	1131	1151	1151	1149	1131	1134	1130	1130	1127	1140	1154	6	1133	1176	1135	1149	998	1163	1145	1155	1170	1149	1174	1151	1160	1135	1142	998	1140	1133	1158	1152	1148	1162	1134	1145	1161	1134	55	1154	1130	1148	6	1127	1161	1149	1176	1135	1163	1134	1148	1141	1155	1155	1149	1176	1176	1133	9	1157	1063	1162	1152	1134	1130	1154	7	1142	1176	1172	1150	1158	1151	1129	1176	1149	1149	1127	1135	1140	1149	1176	997	1149	1147	1152	1176	1149	1161	1176	998	998	1154	1133	1160	1176	1148	1152	1155	1131	1149	1149	1158	1151	1139	1148	1148	1163	1160	1133	1148	1138	1137	1074	1149	1170	1127	1152	1144	1129	1151	1156	1141	1176	1149	52	49	1162	1153	1176	997	1170	1169	1130	1149	1123	1148	1152	1148	1174	1140	1142	1158	1149	1152	1144	1149	1145	1147	1159	1157	1163	1148	1170	1129	1142	1149	1149	1154	1147	1176	1170	1134	1149	1152	1149	1157	1149	1156	1129	1126	1169	1159	1154	9	1149	6	1147	1147	1159	1149	1149	1123	1176	1149	1134	1149	1164	1150	1135	1148	1152	1156	1148	1152	1148	1129	1151	1053	1174	1152	1149	1149	1142	1127	1131	1163	1149	9	1149	1149	1152	1135	1160	1149	1138	1141	1132	1148	1148	1149	1149	1107	1149	1174	1148	1150	1134	1163	1147	1161	1149	1163	1149	1141	1152	1176	1129	1129	1140	1148	1161	1149	1155	1129	1156	1157	1134	1137	1149	1156	1170	1156	1149	1149	999	1148	1149	1140	1176	1129	1148	48	1142	1131	1149	1134	1130	1174	1141	1133	1134	998	1143	1134	1149	1149	1154	1159	1134	1153	1149	1152	999	1154	1148	1161	1151	1142	1149	1159	1157	1158	1157	1149	1174	1081	1134	1171	1149	1150	1129	1129	1149	1149	1149	1141	978	1154	998	1140	1149	1159	46	1149	1143	1161	1170	1152	1146	1148	1148	998	1127	1170	1173	1145	1148	1174	1156	1174	1130	1148	1169	999	1127	1144	1121	1149	1088	1151	1134	1148	1134	1128	1135	1162	1129	1150	1129	1134	998	1170	1170	1169	1153	1138	1148	1131	1149	1160	1164	1150	1135	1170	1138	52	1129	1130	1128	1134	1153	1131	1134	1134	1149	1149	1150	76	999	999	1129	1149	1149	1176	1174	1176	1045	1149	1149	1174	1150	1149	1137	1174	1142	1155	1143	1124	1135	1130	1148	1149	1158	1156	1149	1142	1174	7	1136	1129	4	1138	1149	1134	1145	1149	1151	1176	1149	1156	1134	1127	1129	1138	1159	1130	1152	1149	999	1149	1113	1149	1149	1149	1149	1131	1169	1142	1163	1154	1160	1129	1139	1131	1154	1150	1175	1149	1155	1151	1149	999	998	1138	1156	1149	1141	1153	1164	1176	1170	1144	1169	1154	1176	1153	1148	1149	1149	1176	1128	1131	1152	1143	1176	1173	1153	1141	1149	6	8	9	9	1131	1149	1176	1148	1133	1146	1157	1137	1135	1152	1176	1139	1149	1158	1149	1150	1141	1176	1174	1160	1169	1174	1154	999	1152	1169	1144	1141	1170	1149	1175	1137	1176	1176	1155	1175	1170	1149	1149	1118	1143	1160	1149	1149	1149	1174	1130	1152	1149	1149	1130	1156	1146	1127	1148	1176	997	1154	1156	891	1154	1149	1141	1130	1152	1176	1135	1153	1135	1088	1134	1142	1152	1176	1141	1146	1153	1153	998	1142	1149	1157	1176	1153	1141	1149	1149	9	1135	1156	1130	1158	1154	1176	1163	1176	1149	1147	1133	1133	1169	1174	1127	1130	1142	1149	1168	1149	1142	6	1134	7	1149	1148	6	6	1170	1149	1138	1158	1158	1158	1156	1144	1152	1158	1169	1169	1150	1131	1161	1145	1174	1152	1153	1150	1138	1150	1140	1149	1149	1170	1176	1152	1092	1176	1156	1142	1142	1169	1123	1145	1170	1153	1129	1135	1170	1133	1130	1174	19	1154	1149	1135	1148	1149	1149	1148	1153	1130	1152	8	1148	1134	1125	1147	1138	1177	1130	1154	1160	1148	1130	1162	1148	1148	1149	1174	1149	1134	1149	998	1157	1173	1149	1155	1153	1176	1149	1159	1132	1160	51	1148	1148	1148	1127	1147	1147	1153	1155	1155	1156	1158	1158	1142	1149	1176	1133	1175	1149	1149	1148	1148	841	1150	1158	1149	1127	1133	1134	1126	1148	1156	1149	7	1163	1152	1141	1140	1150	595	1127	1134	1082	1156	1175	1144	1133	1148	1148	1127	1138	1144	1176	1149	1130	1149	1141	1148	1054	1129	1164	979	1143	1152	1176	1158	1152	1142	1155	1130	1131	1068	1160	1159	1161	1149	1142	1149	1091	1142	1115	999	1174	1154	1149	1131	1131	1155	1155	1134	1161	1140	1150	1149	1129	1149	1174	1127	1161	1133	1127	1150	1153	1134	1143	1152	1173	1153	1176	998	1148	1160	1132	1170	1148	1170	580	1057	1143	1161	1154	1175	1154	1153	1149	1161	1155	1164	1164	7	1147	1148	1174	1133	1142	1140	1176	1149	1137	1163	1149	1176	1158	1143	1149	1133	1130	1152	1158	1152	1152	1149	1130	1161	1160	1138	1149	1143	1145	1149	1149	1142	1133	1138	1130	1138	1138	1158	1164	1163	1158	1174	998	1148	1149	1146	1149	1148	1159	1158	1153	1127	1131	1133	1170	1140	1127	1130	1176	1148	1163	1175	1149	1144	1134	1146	1147	1150	1134	1130	1149	1129	1176	1141	1170	1127	1152	1152	1127	1137	1152	1176	1115	1155	1149	1163	998	998	998	1176	1148	1149	1149	1149	1146	1149	819	1161	1156	1133	8	8	7	7	1150	1164	1129	1148	1128	1157	1156	1149	1153	1129	1176	1157	1158	1151	1149	1127	1130	1153	1146	1131	1170	1149	1148	998	7	1168	1157	1158	1154	1129	1149	1127	1158	1149	1149	1149	1053	1150	1155	1158	1174	1127	58	1150	1168	1131	5	7	1148	1142	52	1155	1149	1129	1142	1164	1159	1158	1148	1154	1147	1147	1149	1176	1176	1134	1151	1053	1154	1149	1174	1143	1160	1007	1123	1152	1154	1148	1160	1149	1155	1149	1145	56	1149	998	1151	1148	1149	1132	1176	1149	1169	1164	1161	1145	1149	0	1169	1149	1160	1152	1150	1152	1150	1151	1152	978	1157	1143	1142	998	1143	1175	1127	1135	1157	1174	1153	1156	1130	1138	1175	1149	1160	21	997	1159	1124	1151	1138	1155	1149	1149	1136	997	1145	1143	997	5	5	1134	1150	6	1152	1149	1154	1129	1160	1157	1159	1152	1108	1130	1150	1142	1174	1141	1175	1157	1176	1176	1127	1156	1161	1159	1152	1148	998	1148	1129	1161	1174	1159	1157	1134	1129	1163	1160	1147	1149	1151	1150	6	10	0	1140	6	1147	7	1137	1153	1124	1176	7	1156	1150	1134	1153	1156	1176	1176	1149	1154	1153	1152	1170	1154	1169	1148	1134	1156	1149	975	1152	1150	1142	1155	1174	1148	1153	1159	1149	1131	1131	1129	1141	1149	1149	1142	1158	1155	1176	1148	7	6	1145	1145	1152	1157	1157	1160	1108	1176	1155	1148	1148	6	6	1156	1158	1140	1143	1149	1130	1130	1148	1176	1149	1149	56	1130	1139	1138	1138	1156	1133	1153	1154	1127	1131	1148	1128	4	6	1145	1154	1134	998	1	1150	1158	1170	1149	1152	1130	1161	1176	1156	1162	1152	1127	1154	1133	1156	1157	1149	1062	1149	1177	1156	1149	1145	1149	1169	1152	1174	1149	1162	1156	1149	1168	1148	1176	1143	1141	1149	1176	1130	1127	1150	1153	1134	1145	1134	1149	1151	1150	1170	1148	1144	1141	1174	1176	1159	1158	1141	1140	1144	1125	1152	4	6	1130	1149	1149	1135	1164	1149	1156	1153	1176	1149	1142	1145	1134	1163	6	65	1155	1176	1176	1142	1154	1142	6	1152	1153	1148	1140	1127	1161	1122	1149	1159	1161	1152	1128	1148	1148	1129	1141	1110	1174	1177	1144	1161	1156	1153	1153	1148	1130	1129	1129	1129	1156	1150	1142	1169	1176	1163	1149	1147	1145	1141	1135	1176	1079	1150	1146	1160	1148	1153	10	1152	1170	1164	1156	1158	1147	1157	1149	1142	1153	1162	1140	1175	1144	1145	1149	1172	1142	1156	1129	1149	6	1147	1144	1155	1142	1155	1160	1156	1152	1139	1149	1131	1129	7	1138	1152	1170	1158	1169	1130	1149	1149	1158	1153	6	6	1147	1158	1156	1134	1149	1131	1130	1155	1142	1170	1135	1140	1129	1129	1150	1169	1156	1143	1134	1174	1089	1142	1140	1148	1176	1129	1142	1153	1161	1130	1130	1159	1142	1174	1158	1168	1176	1148	1143	1128	998	1176	1138	1157	1152	6	1145	1169	1153	1148	1159	1126	1174	1153	1176	1138	1158	51	1149	1157	1140	1150	1131	1143	998	1170	1158	1131	1130	52	1149	1162	1141	1148	6	6	6	6	6	1152	1148	1175	1149	1142	1149	1151	1141	1148	1158	1147	1149	1153	1158	1131	1154	1174	1151	1149	56	1175	1134	1133	1176	1090	1156	55	998	1125	1144	998	1175	1149	1154	1140	1155	1159	7	1135	1153	1175	6	1154	1140	1134	1147	1152	1149	1171	1148	1142	1128	1141	1150	1152	1127	1134	1154	1170	1169	1161	1130	1126	1158	54	1160	1160	1142	1153	1141	1127	1159	1133	1148	1159	1174	1153	1141	1093	1152	1129	1158	1160	1153	1129	1124	1158	1150	1155	1131	1140	1122	1153	1148	1130	1141	1145	1126	1141	1159	1152	1154	1142	1148	1170	1176	1129	998	1158	1164	1150	1142	1150	1164	1054	1173	1130	1151	1149	1147	1147	1123	1149	1126	1149	1160	398	1143	1127	1149	1142	1126	998	1170	1148	1138	1155	1149	1154	1130	1131	1134	7	1129	1149	1129	1127	1141	36	1133	1174	1153	1154	1153	1149	1148	1148	1138	1149	1132	1174	1129	1137	1132	1156	1155	1128	1149	1148	1130	1169	1138	1176	1149	1154	1142	1127	1128	1156	1156	1155	1159	1149	998	1141	1155	1176	1158	1130	1156	1144	1128	1150	1169	1158	1150	1163	1159	1149	1149	1157	1160	1142	1161	1141	1174	1147	1149	1161	1152	1174	1153	1130	1170	1163	1142	1174	1124	1124	1149	1176	1134	1157	1131	1131	1158	1159	1159	1143	1152	6	0	1123	1149	6	6	1132	1145	1149	1157	997	1149	1176	1152	1152	1141	1129	1142	1138	1149	1158	1148	1142	1152	1158	1150	1157	1152	7	1174	1158	1156	1156	1164	1149	1149	1129	1129	1169	1158	1149	999	1141	1154	1131	1149	997	1138	1157	1158	1131	1150	1129	1152	1175	1130	1144	1155	1147	1152	1131	1134	1148	6	1144	6	1152	998	1149	1127	1149	1153	1170	1152	1129	1174	1176	1129	1134	1053	1161	1139	1141	1154	1151	1152	1152	1173	1149	1130	1142	1154	1130	1149	1159	1115	1153	1160	1144	1152	1175	547	1143	1140	1143	1161	1158	1149	1134	1162	1159	1152	999	1174	1129	1134	1155	1155	11	1134	1129	1117	1156	1167	1168	1105	1150	1129	1134	1144	1152	1153	1129	1130	1129	998	1129	1151	1145	1150	19	1149	1174	1176	1155	1151	1152	1149	1141	1152	1141	1152	1163	1150	1174	1160	1163	1130	1130	1124	1126	1129	1150	1138	1153	1127	1167	998	1153	1160	998	1159	1129	1139	1155	1158	998	998	1129	1157	1157	1141	1158	1138	1153	1136	1156	1157	1132	1155	1130	1141	1080	1176	1152	1129	1129	1141	1142	1124	1151	1127	1153	0	0	1132	1176	998	1176	1130	1170	1128	51	1174	1141	998	1170	1127	1127	1141	1168	1169	1132	1174	1176	6	998	1157	1159	1161	1149	1127	1153	1149	1161	1053	1156	1174	5	1123	1149	1176	1146	1137	1142	1142	1139	1132	1052	1138	1139	1159	1158	1149	1149	997	1141	1129	1141	1153	1139	1170	1156	1127	1129	1130	1127	1130	1095	1152	1153	1176	1148	1146	1158	1176	1162	1144	1160	1159	1176	1152	1156	1129	1131	1174	997	1170	1135	1141	1141	1154	1157	1142	1139	1127	1141	1149	1149	1160	998	1153	998	1143	1159	1175	1138	1123	1154	1147	1176	1156	1129	1169	1126	1156	998	1174	1165	1174	1159	1124	1152	1129	1158	1175	1162	1140	1149	1152	1155	998	1155	1170	1136	1129	1149	1148	1149	1129	1129	1149	1149	1054	4	1148	1134	1141	1156	1138	1135	1157	59	998	1158	999	1149	998	1138	1131	1000	1142	1144	1152	1152	1174	1154	1157	1175	1150	1150	1149	1130	1133	1174	1156	1159	6	1155	1131	1149	1150	1150	1081	1156	1158	1138	1150	1149	1129	1157	1129	1127	1152	1150	1150	1153	1143	1132	1161	1129	1163	1170	1149	1153	1155	998	1129	1149	1170	1157	1118	1076	1176	1142	1174	1163	969	1141	1112	1127	1152	999	1141	1152	1129	65	1164	1141	1160	1143	1176	1161	1150	1129	1129	1141	998	1143	1129	1149	1162	1129	1164	1134	1134	1176	1154	1155	1152	999	999	1138	999	1129	1158	1129	1155	1144	1163	1129	1127	1147	1129	1129	1130	1148	1152	1143	999	1154	1127	1138	1138	1150	1138	1176	1169	1169	1134	1148	1133	1148	1124	1149	1142	1127	1159	1131	1158	6	1144	6	9	997	1124	1129	1153	1142	1177	1144	1144	1138	1148	1156	1148	1150	1130	1158	1159	1152	1134	1150	1163	1154	1160	1134	1158	1149	1138	1131	1140	1129	1152	1153	1159	1156	1123	1173	1159	1116	1129	18	1155	1158	1155	998	1163	1144	1176	992	1176	1149	1158	1148	1152	1156	1000	997	1126	1140	1138	1129	1134	1170	1157	1052	998	1157	1157	1157	1141	1156	1134	1149	1149	1176	1163	998	998	1133	1176	1176	1175	1158	1151	998	1138	1127	1160	1149	1139	1153	1175	1153	1156	1129	1141	998	1127	1150	1154	1155	1153	1138	998	1157	1163	1141	1153	1151	1147	1156	1148	1160	1155	1162	1143	1110	1153	1158	998	1160	1135	1131	1159	1129	1149	1170	1151	1156	998	1161	1170	1140	1162	1156	1129	1141	1170	1165	999	1152	1170	998	999	1159	1149	1149	1151	1155	1176	1152	1155	1159	1139	1131	1155	1138	1135	1134	1154	1152	1158	1152	1149	1142	1155	1143	1141	1141	1118	1052	1140	1170	1150	1139	1138	1151	1154	1153	1152	1142	1129	1125	998	1176	1149	1130	1141	1142	1144	1138	1129	1145	1139	1123	1123	999	1138	1153	1139	1176	1156	1152	1175	1154	1154	1129	1134	1162	1152	1157	1140	1170	1130	8	1150	1152	1129	1142	1131	1152	1131	1131	1131	1155	1143	1141	1153	1176	1140	1164	1160	56	1155	1157	1126	1129	1160	1130	1159	1162	1158	1169	1163	1150	1160	1154	1133	998	1157	1170	1157	1159	1140	1170	1170	1122	1158	1149	1148	1160	1159	1161	1138	5	999	1161	1142	1170	6	63	1176	1129	998	1170	1121	1156	1123	1117	1123	1160	8	5	6	6	998	1155	1157	1130	1137	1129	1129	1160	1170	1127	1129	1150	998	1141	1152	1135	1129	1155	1160	1143	1133	1158	1149	1139	1169	1158	1134	999	1140	1156	1142	1126	1144	1160	10	9	58	1151	1176	1156	7	1105	1054	1129	1129	1141	1150	1161	1135	1123	998	1143	1142	1124	1134	1170	1155	1174	1129	1124	1136	1123	1149	1148	1096	1154	1141	1150	61	1123	1130	624	1129	1158	1135	1137	1160	1157	1160	998	1141	1167	1121	1150	1154	1154	1127	1128	999	1141	1128	1161	1130	1131	1158	1158	1137	1127	1160	1150	998	1157	998	1150	1175	1127	1129	1129	1161	1150	50	1163	1130	1160	1153	1125	1138	1165	1141	1130	1155	1149	1141	1149	1151	1123	1157	1154	1158	56	1130	1092	1152	1096	1141	1129	1144	1150	1156	1161	1150	1150	997	997	1154	1165	1152	1153	1123	1054	1138	1168	1155	1160	1129	1129	1111	1128	1129	1129	1156	1123	1096	1151	1149	1130	1138	1157	1170	1152	998	999	1127	1052	1151	1139	1170	1155	1163	1152	1127	1160	1129	1153	1149	1130	1149	1159	998	1153	1131	1153	1128	1150	1160	1160	1155	1158	1130	1130	1129	1119	1133	1151	1137	1145	1129	1129	1169	1130	1142	1157	1175	53	1158	1138	1130	1134	1129	1176	1129	999	1154	1158	1152	1122	1156	999	1152	1143	1159	1131	1129	1130	1151	999	1142	1133	1174	1162	1129	1161	1141	1173	1150	1150	1153	1175	1094	1135	1175	1150	1153	1157	1154	1146	1140	1149	1144	6	1176	1159	1163	1159	14	1150	1170	1140	1141	1127	1142	1129	1129	1145	1134	1129	1129	1176	1129	1157	1138	1176	1154	1143	1133	1131	1129	1144	1150	1150	1127	1174	999	1156	1129	1123	1158	1153	1160	1080	1160	1160	1156	1168	1149	1131	1159	1161	1161	1142	1129	1176	1156	1158	1141	64	1156	1159	973	1170	1125	1153	1149	1161	1150	1160	1147	1151	1155	1138	1160	1145	1170	1140	1175	1159	1133	1176	1133	1141	1141	1139	1143	1173	1170	1170	1176	1148	1127	1158	1130	1124	1129	973	51	1053	1173	1156	1141	1000	1149	6	1127	1149	1131	1176	1141	49	1129	1129	1129	1134	1175	1140	1151	493	1129	1174	1137	1134	1158	1149	1170	1174	1174	1170	1149	1130	1130	50	1130	1149	998	1176	1132	1150	6	1134	1129	1139	1150	1161	1141	51	1141	1174	1169	1130	1141	998	1129	1158	1170	1137	1155	6	1133	1130	1128	1155	1138	1130	1129	1130	1170	1155	1129	1164	1152	1169	1134	1150	1129	1141	1094	1153	1175	1164	1169	1129	1127	1129	1127	6	1080	1142	1154	1129	1155	1169	1111	999	1143	1127	1127	1155	998	1127	1123	1177	476	1134	998	1140	1124	1160	1158	1144	998	1141	1159	1147	1153	1149	1141	1149	1126	1129	1139	1141	998	1158	1156	1134	1129	1128	1154	1176	1150	1141	1168	1128	1170	1127	1138	1154	1148	999	1142	1149	1151	6	1159	1149	1156	999	1135	1083	1156	1141	1163	1152	1170	1169	1175	1141	1149	1151	1149	1156	1165	1153	1140	1157	1154	1160	1144	998	1127	1151	1129	1151	1128	1152	1129	1127	1141	1133	1153	1134	1137	1132	997	1130	1138	1160	999	1130	1157	1161	1126	1176	1157	1159	1157	1172	1130	1111	1129	1158	1153	1129	999	1158	1131	1152	1141	1152	1141	1159	1169	1152	1131	1175	1127	1162	1150	1158	1155	1163	1140	1153	1142	1142	1161	1156	1162	1133	1169	999	1141	1151	1131	1157	1131	1131	1154	1152	998	1138	1154	1156	1127	998	1131	1151	1129	1150	1134	1163	1120	998	1140	998	1138	1131	1162	1161	998	1131	1160	1140	1130	1160	1147	1156	1163	1151	1094	1152	1146	1154	976	1156	1157	1164	1129	1133	1163	1129	1162	1152	1170	1158	1131	1130	1157	1129	1129	1160	1176	1163	1152	1130	1057	1161	1174	1131	1149	1150	1149	1147	1142	1129	999	1149	1149	1156	999	1143	1142	998	1156	1148	51	1149	1129	1138	1128	1152	1177	998	1160	1150	1129	998	1093	1145	1159	1130	1128	1152	1142	1128	1127	1153	1168	1143	1152	1129	998	1170	1155	997	1167	1149	1152	1153	1160	1143	999	1160	1138	1052	1052	1149	1158	1151	1129	1150	1139	1159	1138	1151	1156	1164	1176	1157	1155	1163	1144	1138	1155	1139	1141	1152	1154	1155	1147	1153	1117	1142	1176	1153	1131	1129	1164	1131	1138	1147	1150	1164	1153	1153	1143	999	1129	1156	1152	1154	1154	1152	1149	998	1129	1155	999	1159	1163	1152	1158	998	999	1162	1134	1153	1156	1147	1158	1142	1152	1129	1125	1151	998	1153	998	1153	1123	1153	999	1138	1130	1159	1148	1131	1119	1152	1147	1174	1133	1111	1146	1130	1116	1170	1149	1175	1129	1129	1161	1158	1152	1129	1149	1159	1135	6	1133	1134	1129	1150	1142	1129	1129	1151	998	1000	1156	1144	1154	1156	1175	1129	1129	1158	1129	1128	1131	1175	1130	1155	1174	1152	1151	1170	1130	1153	1133	1129	1158	1158	976	1134	1153	1155	1130	1130	1150	1150	1158	1170	1151	1145	1132	1140	1143	1129	6	1129	1154	1142	1130	1141	1138	1156	1163	1158	1174	1158	1155	1153	1155	1131	1174	1134	1175	1159	1160	1129	1155	1176	1174	1130	1149	1129	1152	1137	1141	1150	1154	1175	1155	1158	1142	1161	1158	1176	1176	1176	1172	1176	1176	1176	1176	1176	1000	1159	1174	1176	1176	1153	1176	1152	1159	1150	1127	1138	1138	49	1152	1148	1129	1138	1135	7	1142	1153	1127	1138	1141	1141	972	1157	1130	1176	1161	1130	1159	1150	1141	1149	1138	1141	1160	1134	1129	1150	1150	1159	1127	1134	1148	1158	1176	1176	1176	1171	1176	1176	1176	1176	1176	1000	1159	1173	1176	1176	1153	1154	1151	1176	1176	1160	1155	1154	1152	1140	1150	1161	1054	1150	1150	1158	1161	1159	1164	1134	1130	1138	999	1120	1149	1134	1154	1145	1152	1160	1158	1127	1128	1159	1134	1129	1158	1150	1149	1142	1142	1175	1121	1130	1142	6	8	6	6	1126	1123	1160	1129	57	1176	1000	1133	1154	1142	1150	1134	1174	1176	1129	1129	1159	1153	1130	1129	998	1142	1158	1158	1158	1158	1149	1124	1176	1148	1170	1158	1155	1127	1134	1154	1176	1136	1163	1176	18	1128	1174	1132	1149	999	1134	1052	998	1141	1161	1137	1129	1130	19	1155	1156	1129	1161	1147	1051	1128	1129	1170	1129	1155	1158	1153	1174	1138	1132	1156	1142	1130	1127	1129	1133	1159	1176	1175	1150	1162	1161	1130	1152	1134	1127	1152	1176	1159	1149	1131	1127	1148	1152	1174	1152	1152	999	978	1160	1150	1131	1142	1149	1142	1144	1161	1132	1149	1144	1133	1171	1158	1155	1161	1150	1152	6	1159	1163	998	1143	1130	62	1158	1129	1129	998	1155	1144	1129	1129	1130	1148	8	1160	1159	1143	1159	7	1149	1141	1153	1130	1138	1156	1161	1129	1155	783	1176	1121	1129	1143	1176	1158	982	1155	1174	1129	595	1174	1140	1149	1152	1158	1037	1157	8	1127	1142	1159	1127	1138	1138	1154	1141	1130	1170	1175	1129	1160	1152	1160	1153	1135	1129	1129	1053	1130	1000	1129	1129	1160	1144	1158	1156	1141	1153	174	1129	979	1153	1153	999	1152	1142	1176	1142	1138	1154	1160	1134	1173	1093	1149	1129	1155	1151	1129	1150	1159	1149	1163	1138	1152	1134	1141	1141	1131	1154	1157	1000	1140	1176	1129	1129	1143	1127	1135	1176	1131	1150	1146	1152	998	1159	1140
1581323	1129	1132	1158	1049	997	1157	1132	1125	1149	993	1134	1114	1116	1153	1134	1138	1170	1124	1146	1126	1149	1142	1148	1160	1152	55	1158	1155	1158	1156	1130	1155	1155	1147	1142	1164	1141	1132	1125	996	1127	1144	1158	1128	1168	1152	1163	1136	1141	1163	1137	1149	1141	1131	1144	1151	1146	1130	1131	1172	1132	1169	1169	1147	998	1150	1142	1148	1140	1149	1150	1140	1155	1134	1155	1161	1128	1147	1072	1142	1133	1138	1138	1138	1137	1164	1156	1153	1151	1149	1152	1134	1157	1155	1130	1142	1160	1149	1156	1156	1154	1127	1134	1156	1144	997	1154	1159	1149	1134	1142	1130	1144	1134	1175	1174	999	1152	1152	1134	1133	1153	1137	1133	1145	1157	1162	1151	1133	1158	1135	1152	1157	1149	1165	724	1149	1141	1141	1160	1159	1133	1173	1130	1157	1129	1121	1150	1135	1127	1142	1151	1159	1138	1144	1129	1153	1130	1160	1141	1153	1162	1176	1156	1147	1157	1142	1176	999	1164	1131	1133	1148	1159	1159	1130	1126	1161	1141	1141	1150	1142	1156	1156	1158	1134	1130	1149	1156	1148	1161	1162	1155	1133	978	1142	1148	1158	1154	1161	1147	1126	1149	1143	1152	1151	1159	1142	1135	1153	1159	1157	1148	1129	1150	1134	1149	1164	1130	1149	1159	1144	1134	1135	1148	1148	1154	1149	1146	1135	1177	273	1134	1176	1150	1149	1134	1129	1135	1154	1129	1148	1151	1149	1135	1153	1129	1149	1148	1134	1134	1149	1134	1131	1147	1149	1163	1133	1151	1156	1175	1147	1018	1153	1134	1153	1134	1131	1177	1143	1152	1149	1161	1139	1160	1134	998	1140	1153	1132	1132	4	1130	1149	1134	1150	1129	1134	998	1149	1153	1148	1161	998	1147	1169	1149	1135	1134	1149	1149	1134	1127	1135	1157	1137	1147	1133	1149	1148	1138	1135	1144	1136	1159	1148	1149	1147	1141	1149	1155	1170	1134	1141	1149	1158	1135	1157	1135	1153	1153	1131	1159	1176	1149	1141	1153	1169	1143	1156	1156	1149	1148	1152	998	1157	1160	997	1149	1148	1149	1153	1130	1150	1154	1159	1129	1129	1149	1177	1159	1138	1165	1149	1081	1142	1133	1142	1149	1143	1127	1176	1134	1151	1159	1164	1153	1153	1148	1136	1149	1150	1163	1149	1156	1133	1152	37	1137	1133	1141	1146	1176	1148	1148	1128	1132	1133	1157	1148	22	1156	1134	997	1164	1148	1142	1141	1175	1148	1175	1148	1149	1134	1153	998	1150	1150	1153	1130	1158	1153	1135	1154	998	1175	1174	1163	1149	1148	1127	1148	1148	1142	1137	1156	1148	1159	1141	1159	1118	1138	1150	496	1161	1148	998	1156	1143	1174	1141	1146	1153	881	1147	580	1134	1157	1155	1168	1164	1141	1149	1175	1142	1139	1135	4	1136	1159	1148	1136	1159	1149	1131	1160	1132	1151	1176	1170	1132	1134	1131	1140	1131	1148	1134	1130	1130	1149	1176	1176	1159	1153	1072	1159	1134	1134	1174	1143	1150	1149	1149	1150	998	1149	1133	1135	1130	1133	1134	1141	1160	1160	1130	1156	1154	1133	1150	1155	1132	1131	1142	1151	1129	1131	1153	1161	1112	1136	1072	1158	997	1148	1134	1174	1154	1149	1134	1150	1148	1152	1176	1135	1082	1150	1130	399	1144	1158	1132	1159	1157	1158	1142	1149	1149	1149	997	1150	1134	1129	1132	1129	1149	1130	1151	1137	1149	1151	1158	1153	1170	1157	1149	1132	1158	1157	1134	1149	1148	1160	1130	1127	1160	1067	1159	1156	1141	1170	1176	1149	1149	1149	1142	1148	1131	1176	1144	1134	1134	1127	1131	1141	1134	1143	1147	1165	1143	998	1134	1126	1147	1135	1174	1138	1134	1150	1148	1155	1150	1149	1162	997	1153	1139	1131	7	6	1152	1128	1157	1149	1149	1149	1149	1134	1148	1157	1149	1150	1134	1149	1131	1149	1176	1170	1131	1131	1150	1131	1155	1157	1156	1157	1131	1149	1159	1126	1151	1134	1157	1155	1163	1129	1130	1161	1148	1150	1140	1142	1141	1152	1149	1170	1142	1175	1134	1149	998	1157	1154	1176	1156	1163	1130	1133	1150	1153	6	1151	1175	1133	1149	1176	1161	1088	1150	1142	1145	1134	1150	1151	1152	1159	1174	1156	1148	998	1161	1153	1134	1150	1158	1176	1130	1141	1152	1134	1130	1173	1134	1150	1149	6	1	1149	1149	1134	1150	1159	1149	1160	1153	1136	1132	1158	1154	1149	1151	1161	1152	1150	1133	1148	1149	998	1150	1176	556	1149	1163	1160	1155	1153	1149	1129	1159	1126	1132	1131	1135	1149	998	1141	1148	1147	1164	1149	1153	1135	1134	1127	1158	1159	1134	1134	1131	1134	1148	1133	1150	1134	1149	1155	1159	1158	1158	1148	1156	45	1168	998	1127	1130	1131	1144	1134	1142	1154	1170	1156	1156	1150	1153	1157	1132	1134	1148	596	1134	1140	1130	1159	1141	1134	1153	17	1134	1152	1142	5	1149	1155	1130	1149	1144	1127	1160	1160	1149	1152	1149	1132	1147	1133	1135	1138	1157	1144	1148	1160	1131	1148	1149	1158	1158	1130	1157	1148	1149	1134	1178	1149	1137	1147	1142	1149	1135	1175	1148	1153	1144	1161	1152	1152	1149	1149	1161	1148	1155	1160	1163	1149	7	1176	1152	1176	1148	1139	1159	1155	1134	1149	55	1152	1148	1145	1138	1137	1139	1170	558	1153	1153	1176	1176	1149	1157	1155	1156	1147	1153	1152	1143	1170	1170	1149	1155	1153	1155	1142	991	1149	1148	1152	1138	1169	1149	1130	1153	1153	1145	1150	1153	1153	999	1130	6	1149	1175	1146	1133	1149	1127	1156	1130	1176	1151	1054	1153	1158	1153	1127	1133	1127	7	1146	1133	1130	1155	1151	1149	6	1160	1142	1151	1149	1149	1158	1141	1149	1176	1138	1151	1149	1159	998	1148	1158	1149	1173	1149	1155	1158	1154	1149	1159	1161	1148	1149	1144	1134	1149	1154	1176	1158	1149	1150	1141	1176	1162	1149	1157	1127	997	1156	1176	1148	1148	1149	1141	1134	1176	1143	1150	1159	1148	1072	1142	1158	1176	1169	1148	1152	1158	1158	1158	1155	1151	1152	1132	1148	1176	1132	1132	43	1130	1153	1149	1152	1157	1156	1157	1141	1134	1157	1157	1157	1154	1134	999	1154	1138	1145	1157	1149	1131	1142	1129	1139	1160	1149	1129	1138	1155	1150	1141	1145	1133	1134	1155	1134	56	1169	1159	1164	1170	1137	1163	1154	1129	1176	1129	1155	1154	1149	1143	1135	1135	1145	1161	1158	1134	1149	1157	1157	1138	1175	1156	1156	1160	1161	6	1161	1152	1129	1148	1151	1176	1134	1054	1131	1139	1148	1149	1144	1131	1153	1169	1163	1130	1135	1150	4	1148	1149	1134	1160	1159	1149	1134	1156	1134	1170	21	6	5	1157	1161	1134	998	1149	1149	1134	1150	1149	1159	1149	1176	1149	1149	1155	1157	1149	998	998	1131	1150	1129	1134	1176	1170	1155	1152	1149	1149	1147	1149	1149	1141	998	1130	1150	1142	1152	1150	1160	1152	1150	1129	1126	1131	1131	1151	1151	1149	1131	1134	1130	1130	1127	1140	1154	6	1133	1176	1135	1149	998	1163	1145	1155	1170	1149	1174	1151	1160	1135	1142	998	1140	1133	1158	1152	1148	1162	1134	1145	1161	1134	55	1154	1130	1148	6	1127	1161	1149	1176	1135	1163	1134	1148	1141	1155	1155	1149	1176	1176	1133	9	1157	1063	1162	1152	1134	1130	1154	7	1142	1176	1172	1150	1158	1151	1129	1176	1149	1149	1127	1135	1140	1149	1176	997	1149	1147	1152	1176	1149	1161	1176	998	998	1154	1133	1160	1176	1148	1152	1155	1131	1149	1149	1158	1151	1139	1148	1148	1163	1160	1133	1148	1138	1137	1074	1149	1170	1127	1152	1144	1129	1151	1156	1141	1176	1149	52	49	1162	1153	1176	997	1170	1169	1130	1149	1123	1148	1152	1148	1174	1140	1142	1158	1149	1152	1144	1149	1145	1147	1159	1157	1163	1148	1170	1129	1142	1149	1149	1154	1147	1176	1170	1134	1149	1152	1149	1157	1149	1156	1129	1126	1169	1159	1154	9	1149	6	1147	1147	1159	1149	1149	1123	1176	1149	1134	1149	1164	1150	1135	1148	1152	1156	1148	1152	1148	1129	1151	1053	1174	1152	1149	1149	1142	1127	1131	1163	1149	9	1149	1149	1152	1135	1160	1149	1138	1141	1132	1148	1148	1149	1149	1107	1149	1174	1148	1150	1134	1163	1147	1161	1149	1163	1149	1141	1152	1176	1129	1129	1140	1148	1161	1149	1155	1129	1156	1157	1134	1137	1149	1156	1170	1156	1149	1149	999	1148	1149	1140	1176	1129	1148	48	1142	1131	1149	1134	1130	1174	1141	1133	1134	998	1143	1134	1149	1149	1154	1159	1134	1153	1149	1152	999	1154	1148	1161	1151	1142	1149	1159	1157	1158	1157	1149	1174	1081	1134	1171	1149	1150	1129	1129	1149	1149	1149	1141	978	1154	998	1140	1149	1159	46	1149	1143	1161	1170	1152	1146	1148	1148	998	1127	1170	1173	1145	1148	1174	1156	1174	1130	1148	1169	999	1127	1144	1121	1149	1088	1151	1134	1148	1134	1128	1135	1162	1129	1150	1129	1134	998	1170	1170	1169	1153	1138	1148	1131	1149	1160	1164	1150	1135	1170	1138	52	1129	1130	1128	1134	1153	1131	1134	1134	1149	1149	1150	76	999	999	1129	1149	1149	1176	1174	1176	1045	1149	1149	1174	1150	1149	1137	1174	1142	1155	1143	1124	1135	1130	1148	1149	1158	1156	1149	1142	1174	7	1136	1129	4	1138	1149	1134	1145	1149	1151	1176	1149	1156	1134	1127	1129	1138	1159	1130	1152	1149	999	1149	1113	1149	1149	1149	1149	1131	1169	1142	1163	1154	1160	1129	1139	1131	1154	1150	1175	1149	1155	1151	1149	999	998	1138	1156	1149	1141	1153	1164	1176	1170	1144	1169	1154	1176	1153	1148	1149	1149	1176	1128	1131	1152	1143	1176	1173	1153	1141	1149	6	8	9	9	1131	1149	1176	1148	1133	1146	1157	1137	1135	1152	1176	1139	1149	1158	1149	1150	1141	1176	1174	1160	1169	1174	1154	999	1152	1169	1144	1141	1170	1149	1175	1137	1176	1176	1155	1175	1170	1149	1149	1118	1143	1160	1149	1149	1149	1174	1130	1152	1149	1149	1130	1156	1146	1127	1148	1176	997	1154	1156	891	1154	1149	1141	1130	1152	1176	1135	1153	1135	1088	1134	1142	1152	1176	1141	1146	1153	1153	998	1142	1149	1157	1176	1153	1141	1149	1149	9	1135	1156	1130	1158	1154	1176	1163	1176	1149	1147	1133	1133	1169	1174	1127	1130	1142	1149	1168	1149	1142	6	1134	7	1149	1148	6	6	1170	1149	1138	1158	1158	1158	1156	1144	1152	1158	1169	1169	1150	1131	1161	1145	1174	1152	1153	1150	1138	1150	1140	1149	1149	1170	1176	1152	1092	1176	1156	1142	1142	1169	1123	1145	1170	1153	1129	1135	1170	1133	1130	1174	19	1154	1149	1135	1148	1149	1149	1148	1153	1130	1152	8	1148	1134	1125	1147	1138	1177	1130	1154	1160	1148	1130	1162	1148	1148	1149	1174	1149	1134	1149	998	1157	1173	1149	1155	1153	1176	1149	1159	1132	1160	51	1148	1148	1148	1127	1147	1147	1153	1155	1155	1156	1158	1158	1142	1149	1176	1133	1175	1149	1149	1148	1148	841	1150	1158	1149	1127	1133	1134	1126	1148	1156	1149	7	1163	1152	1141	1140	1150	595	1127	1134	1082	1156	1175	1144	1133	1148	1148	1127	1138	1144	1176	1149	1130	1149	1141	1148	1054	1129	1164	979	1143	1152	1176	1158	1152	1142	1155	1130	1131	1068	1160	1159	1161	1149	1142	1149	1091	1142	1115	999	1174	1154	1149	1131	1131	1155	1155	1134	1161	1140	1150	1149	1129	1149	1174	1127	1161	1133	1127	1150	1153	1134	1143	1152	1173	1153	1176	998	1148	1160	1132	1170	1148	1170	580	1057	1143	1161	1154	1175	1154	1153	1149	1161	1155	1164	1164	7	1147	1148	1174	1133	1142	1140	1176	1149	1137	1163	1149	1176	1158	1143	1149	1133	1130	1152	1158	1152	1152	1149	1130	1161	1160	1138	1149	1143	1145	1149	1149	1142	1133	1138	1130	1138	1138	1158	1164	1163	1158	1174	998	1148	1149	1146	1149	1148	1159	1158	1153	1127	1131	1133	1170	1140	1127	1130	1176	1148	1163	1175	1149	1144	1134	1146	1147	1150	1134	1130	1149	1129	1176	1141	1170	1127	1152	1152	1127	1137	1152	1176	1115	1155	1149	1163	998	998	998	1176	1148	1149	1149	1149	1146	1149	819	1161	1156	1133	8	8	7	7	1150	1164	1129	1148	1128	1157	1156	1149	1153	1129	1176	1157	1158	1151	1149	1127	1130	1153	1146	1131	1170	1149	1148	998	7	1168	1157	1158	1154	1129	1149	1127	1158	1149	1149	1149	1053	1150	1155	1158	1174	1127	58	1150	1168	1131	5	7	1148	1142	52	1155	1149	1129	1142	1164	1159	1158	1148	1154	1147	1147	1149	1176	1176	1134	1151	1053	1154	1149	1174	1143	1160	1007	1123	1152	1154	1148	1160	1149	1155	1149	1145	56	1149	998	1151	1148	1149	1132	1176	1149	1169	1164	1161	1145	1149	0	1169	1149	1160	1152	1150	1152	1150	1151	1152	978	1157	1143	1142	998	1143	1175	1127	1135	1157	1174	1153	1156	1130	1138	1175	1149	1160	21	997	1159	1124	1151	1138	1155	1149	1149	1136	997	1145	1143	997	5	5	1134	1150	6	1152	1149	1154	1129	1160	1157	1159	1152	1108	1130	1150	1142	1174	1141	1175	1157	1176	1176	1127	1156	1161	1159	1152	1148	998	1148	1129	1161	1174	1159	1157	1134	1129	1163	1160	1147	1149	1151	1150	6	10	0	1140	6	1147	7	1137	1153	1124	1176	7	1156	1150	1134	1153	1156	1176	1176	1149	1154	1153	1152	1170	1154	1169	1148	1134	1156	1149	975	1152	1150	1142	1155	1174	1148	1153	1159	1149	1131	1131	1129	1141	1149	1149	1142	1158	1155	1176	1148	7	6	1145	1145	1152	1157	1157	1160	1108	1176	1155	1148	1148	6	6	1156	1158	1140	1143	1149	1130	1130	1148	1176	1149	1149	56	1130	1139	1138	1138	1156	1133	1153	1154	1127	1131	1148	1128	4	6	1145	1154	1134	998	1	1150	1158	1170	1149	1152	1130	1161	1176	1156	1162	1152	1127	1154	1133	1156	1157	1149	1062	1149	1177	1156	1149	1145	1149	1169	1152	1174	1149	1162	1156	1149	1168	1148	1176	1143	1141	1149	1176	1130	1127	1150	1153	1134	1145	1134	1149	1151	1150	1170	1148	1144	1141	1174	1176	1159	1158	1141	1140	1144	1125	1152	4	6	1130	1149	1149	1135	1164	1149	1156	1153	1176	1149	1142	1145	1134	1163	6	65	1155	1176	1176	1142	1154	1142	6	1152	1153	1148	1140	1127	1161	1122	1149	1159	1161	1152	1128	1148	1148	1129	1141	1110	1174	1177	1144	1161	1156	1153	1153	1148	1130	1129	1129	1129	1156	1150	1142	1169	1176	1163	1149	1147	1145	1141	1135	1176	1079	1150	1146	1160	1148	1153	10	1152	1170	1164	1156	1158	1147	1157	1149	1142	1153	1162	1140	1175	1144	1145	1149	1172	1142	1156	1129	1149	6	1147	1144	1155	1142	1155	1160	1156	1152	1139	1149	1131	1129	7	1138	1152	1170	1158	1169	1130	1149	1149	1158	1153	6	6	1147	1158	1156	1134	1149	1131	1130	1155	1142	1170	1135	1140	1129	1129	1150	1169	1156	1143	1134	1174	1089	1142	1140	1148	1176	1129	1142	1153	1161	1130	1130	1159	1142	1174	1158	1168	1176	1148	1143	1128	998	1176	1138	1157	1152	6	1145	1169	1153	1148	1159	1126	1174	1153	1176	1138	1158	51	1149	1157	1140	1150	1131	1143	998	1170	1158	1131	1130	52	1149	1162	1141	1148	6	6	6	6	6	1152	1148	1175	1149	1142	1149	1151	1141	1148	1158	1147	1149	1153	1158	1131	1154	1174	1151	1149	56	1175	1134	1133	1176	1090	1156	55	998	1125	1144	998	1175	1149	1154	1140	1155	1159	7	1135	1153	1175	6	1154	1140	1134	1147	1152	1149	1171	1148	1142	1128	1141	1150	1152	1127	1134	1154	1170	1169	1161	1130	1126	1158	54	1160	1160	1142	1153	1141	1127	1159	1133	1148	1159	1174	1153	1141	1093	1152	1129	1158	1160	1153	1129	1124	1158	1150	1155	1131	1140	1122	1153	1148	1130	1141	1145	1126	1141	1159	1152	1154	1142	1148	1170	1176	1129	998	1158	1164	1150	1142	1150	1164	1054	1173	1130	1151	1149	1147	1147	1123	1149	1126	1149	1160	398	1143	1127	1149	1142	1126	998	1170	1148	1138	1155	1149	1154	1130	1131	1134	7	1129	1149	1129	1127	1141	36	1133	1174	1153	1154	1153	1149	1148	1148	1138	1149	1132	1174	1129	1137	1132	1156	1155	1128	1149	1148	1130	1169	1138	1176	1149	1154	1142	1127	1128	1156	1156	1155	1159	1149	998	1141	1155	1176	1158	1130	1156	1144	1128	1150	1169	1158	1150	1163	1159	1149	1149	1157	1160	1142	1161	1141	1174	1147	1149	1161	1152	1174	1153	1130	1170	1163	1142	1174	1124	1124	1149	1176	1134	1157	1131	1131	1158	1159	1159	1143	1152	6	0	1123	1149	6	6	1132	1145	1149	1157	997	1149	1176	1152	1152	1141	1129	1142	1138	1149	1158	1148	1142	1152	1158	1150	1157	1152	7	1174	1158	1156	1156	1164	1149	1149	1129	1129	1169	1158	1149	999	1141	1154	1131	1149	997	1138	1157	1158	1131	1150	1129	1152	1175	1130	1144	1155	1147	1152	1131	1134	1148	6	1144	6	1152	998	1149	1127	1149	1153	1170	1152	1129	1174	1176	1129	1134	1053	1161	1139	1141	1154	1151	1152	1152	1173	1149	1130	1142	1154	1130	1149	1159	1115	1153	1160	1144	1152	1175	547	1143	1140	1143	1161	1158	1149	1134	1162	1159	1152	999	1174	1129	1134	1155	1155	11	1134	1129	1117	1156	1167	1168	1105	1150	1129	1134	1144	1152	1153	1129	1130	1129	998	1129	1151	1145	1150	19	1149	1174	1176	1155	1151	1152	1149	1141	1152	1141	1152	1163	1150	1174	1160	1163	1130	1130	1124	1126	1129	1150	1138	1153	1127	1167	998	1153	1160	998	1159	1129	1139	1155	1158	998	998	1129	1157	1157	1141	1158	1138	1153	1136	1156	1157	1132	1155	1130	1141	1080	1176	1152	1129	1129	1141	1142	1124	1151	1127	1153	0	0	1132	1176	998	1176	1130	1170	1128	51	1174	1141	998	1170	1127	1127	1141	1168	1169	1132	1174	1176	6	998	1157	1159	1161	1149	1127	1153	1149	1161	1053	1156	1174	5	1123	1149	1176	1146	1137	1142	1142	1139	1132	1052	1138	1139	1159	1158	1149	1149	997	1141	1129	1141	1153	1139	1170	1156	1127	1129	1130	1127	1130	1095	1152	1153	1176	1148	1146	1158	1176	1162	1144	1160	1159	1176	1152	1156	1129	1131	1174	997	1170	1135	1141	1141	1154	1157	1142	1139	1127	1141	1149	1149	1160	998	1153	998	1143	1159	1175	1138	1123	1154	1147	1176	1156	1129	1169	1126	1156	998	1174	1165	1174	1159	1124	1152	1129	1158	1175	1162	1140	1149	1152	1155	998	1155	1170	1136	1129	1149	1148	1149	1129	1129	1149	1149	1054	4	1148	1134	1141	1156	1138	1135	1157	59	998	1158	999	1149	998	1138	1131	1000	1142	1144	1152	1152	1174	1154	1157	1175	1150	1150	1149	1130	1133	1174	1156	1159	6	1155	1131	1149	1150	1150	1081	1156	1158	1138	1150	1149	1129	1157	1129	1127	1152	1150	1150	1153	1143	1132	1161	1129	1163	1170	1149	1153	1155	998	1129	1149	1170	1157	1118	1076	1176	1142	1174	1163	969	1141	1112	1127	1152	999	1141	1152	1129	65	1164	1141	1160	1143	1176	1161	1150	1129	1129	1141	998	1143	1129	1149	1162	1129	1164	1134	1134	1176	1154	1155	1152	999	999	1138	999	1129	1158	1129	1155	1144	1163	1129	1127	1147	1129	1129	1130	1148	1152	1143	999	1154	1127	1138	1138	1150	1138	1176	1169	1169	1134	1148	1133	1148	1124	1149	1142	1127	1159	1131	1158	6	1144	6	9	997	1124	1129	1153	1142	1177	1144	1144	1138	1148	1156	1148	1150	1130	1158	1159	1152	1134	1150	1163	1154	1160	1134	1158	1149	1138	1131	1140	1129	1152	1153	1159	1156	1123	1173	1159	1116	1129	18	1155	1158	1155	998	1163	1144	1176	992	1176	1149	1158	1148	1152	1156	1000	997	1126	1140	1138	1129	1134	1170	1157	1052	998	1157	1157	1157	1141	1156	1134	1149	1149	1176	1163	998	998	1133	1176	1176	1175	1158	1151	998	1138	1127	1160	1149	1139	1153	1175	1153	1156	1129	1141	998	1127	1150	1154	1155	1153	1138	998	1157	1163	1141	1153	1151	1147	1156	1148	1160	1155	1162	1143	1110	1153	1158	998	1160	1135	1131	1159	1129	1149	1170	1151	1156	998	1161	1170	1140	1162	1156	1129	1141	1170	1165	999	1152	1170	998	999	1159	1149	1149	1151	1155	1176	1152	1155	1159	1139	1131	1155	1138	1135	1134	1154	1152	1158	1152	1149	1142	1155	1143	1141	1141	1118	1052	1140	1170	1150	1139	1138	1151	1154	1153	1152	1142	1129	1125	998	1176	1149	1130	1141	1142	1144	1138	1129	1145	1139	1123	1123	999	1138	1153	1139	1176	1156	1152	1175	1154	1154	1129	1134	1162	1152	1157	1140	1170	1130	8	1150	1152	1129	1142	1131	1152	1131	1131	1131	1155	1143	1141	1153	1176	1140	1164	1160	56	1155	1157	1126	1129	1160	1130	1159	1162	1158	1169	1163	1150	1160	1154	1133	998	1157	1170	1157	1159	1140	1170	1170	1122	1158	1149	1148	1160	1159	1161	1138	5	999	1161	1142	1170	6	63	1176	1129	998	1170	1121	1156	1123	1117	1123	1160	8	5	6	6	998	1155	1157	1130	1137	1129	1129	1160	1170	1127	1129	1150	998	1141	1152	1135	1129	1155	1160	1143	1133	1158	1149	1139	1169	1158	1134	999	1140	1156	1142	1126	1144	1160	10	9	58	1151	1176	1156	7	1105	1054	1129	1129	1141	1150	1161	1135	1123	998	1143	1142	1124	1134	1170	1155	1174	1129	1124	1136	1123	1149	1148	1096	1154	1141	1150	61	1123	1130	624	1129	1158	1135	1137	1160	1157	1160	998	1141	1167	1121	1150	1154	1154	1127	1128	999	1141	1128	1161	1130	1131	1158	1158	1137	1127	1160	1150	998	1157	998	1150	1175	1127	1129	1129	1161	1150	50	1163	1130	1160	1153	1125	1138	1165	1141	1130	1155	1149	1141	1149	1151	1123	1157	1154	1158	56	1130	1092	1152	1096	1141	1129	1144	1150	1156	1161	1150	1150	997	997	1154	1165	1152	1153	1123	1054	1138	1168	1155	1160	1129	1129	1111	1128	1129	1129	1156	1123	1096	1151	1149	1130	1138	1157	1170	1152	998	999	1127	1052	1151	1139	1170	1155	1163	1152	1127	1160	1129	1153	1149	1130	1149	1159	998	1153	1131	1153	1128	1150	1160	1160	1155	1158	1130	1130	1129	1119	1133	1151	1137	1145	1129	1129	1169	1130	1142	1157	1175	53	1158	1138	1130	1134	1129	1176	1129	999	1154	1158	1152	1122	1156	999	1152	1143	1159	1131	1129	1130	1151	999	1142	1133	1174	1162	1129	1161	1141	1173	1150	1150	1153	1175	1094	1135	1175	1150	1153	1157	1154	1146	1140	1149	1144	6	1176	1159	1163	1159	14	1150	1170	1140	1141	1127	1142	1129	1129	1145	1134	1129	1129	1176	1129	1157	1138	1176	1154	1143	1133	1131	1129	1144	1150	1150	1127	1174	999	1156	1129	1123	1158	1153	1160	1080	1160	1160	1156	1168	1149	1131	1159	1161	1161	1142	1129	1176	1156	1158	1141	64	1156	1159	973	1170	1125	1153	1149	1161	1150	1160	1147	1151	1155	1138	1160	1145	1170	1140	1175	1159	1133	1176	1133	1141	1141	1139	1143	1173	1170	1170	1176	1148	1127	1158	1130	1124	1129	973	51	1053	1173	1156	1141	1000	1149	6	1127	1149	1131	1176	1141	49	1129	1129	1129	1134	1175	1140	1151	493	1129	1174	1137	1134	1158	1149	1170	1174	1174	1170	1149	1130	1130	50	1130	1149	998	1176	1132	1150	6	1134	1129	1139	1150	1161	1141	51	1141	1174	1169	1130	1141	998	1129	1158	1170	1137	1155	6	1133	1130	1128	1155	1138	1130	1129	1130	1170	1155	1129	1164	1152	1169	1134	1150	1129	1141	1094	1153	1175	1164	1169	1129	1127	1129	1127	6	1080	1142	1154	1129	1155	1169	1111	999	1143	1127	1127	1155	998	1127	1123	1177	476	1134	998	1140	1124	1160	1158	1144	998	1141	1159	1147	1153	1149	1141	1149	1126	1129	1139	1141	998	1158	1156	1134	1129	1128	1154	1176	1150	1141	1168	1128	1170	1127	1138	1154	1148	999	1142	1149	1151	6	1159	1149	1156	999	1135	1083	1156	1141	1163	1152	1170	1169	1175	1141	1149	1151	1149	1156	1165	1153	1140	1157	1154	1160	1144	998	1127	1151	1129	1151	1128	1152	1129	1127	1141	1133	1153	1134	1137	1132	997	1130	1138	1160	999	1130	1157	1161	1126	1176	1157	1159	1157	1172	1130	1111	1129	1158	1153	1129	999	1158	1131	1152	1141	1152	1141	1159	1169	1152	1131	1175	1127	1162	1150	1158	1155	1163	1140	1153	1142	1142	1161	1156	1162	1133	1169	999	1141	1151	1131	1157	1131	1131	1154	1152	998	1138	1154	1156	1127	998	1131	1151	1129	1150	1134	1163	1120	998	1140	998	1138	1131	1162	1161	998	1131	1160	1140	1130	1160	1147	1156	1163	1151	1094	1152	1146	1154	976	1156	1157	1164	1129	1133	1163	1129	1162	1152	1170	1158	1131	1130	1157	1129	1129	1160	1176	1163	1152	1130	1057	1161	1174	1131	1149	1150	1149	1147	1142	1129	999	1149	1149	1156	999	1143	1142	998	1156	1148	51	1149	1129	1138	1128	1152	1177	998	1160	1150	1129	998	1093	1145	1159	1130	1128	1152	1142	1128	1127	1153	1168	1143	1152	1129	998	1170	1155	997	1167	1149	1152	1153	1160	1143	999	1160	1138	1052	1052	1149	1158	1151	1129	1150	1139	1159	1138	1151	1156	1164	1176	1157	1155	1163	1144	1138	1155	1139	1141	1152	1154	1155	1147	1153	1117	1142	1176	1153	1131	1129	1164	1131	1138	1147	1150	1164	1153	1153	1143	999	1129	1156	1152	1154	1154	1152	1149	998	1129	1155	999	1159	1163	1152	1158	998	999	1162	1134	1153	1156	1147	1158	1142	1152	1129	1125	1151	998	1153	998	1153	1123	1153	999	1138	1130	1159	1148	1131	1119	1152	1147	1174	1133	1111	1146	1130	1116	1170	1149	1175	1129	1129	1161	1158	1152	1129	1149	1159	1135	6	1133	1134	1129	1150	1142	1129	1129	1151	998	1000	1156	1144	1154	1156	1175	1129	1129	1158	1129	1128	1131	1175	1130	1155	1174	1152	1151	1170	1130	1153	1133	1129	1158	1158	976	1134	1153	1155	1130	1130	1150	1150	1158	1170	1151	1145	1132	1140	1143	1129	6	1129	1154	1142	1130	1141	1138	1156	1163	1158	1174	1158	1155	1153	1155	1131	1174	1134	1175	1159	1160	1129	1155	1176	1174	1130	1149	1129	1152	1137	1141	1150	1154	1175	1155	1158	1142	1161	1158	1176	1176	1176	1172	1176	1176	1176	1176	1176	1000	1159	1174	1176	1176	1153	1176	1152	1159	1150	1127	1138	1138	49	1152	1148	1129	1138	1135	7	1142	1153	1127	1138	1141	1141	972	1157	1130	1176	1161	1130	1159	1150	1141	1149	1138	1141	1160	1134	1129	1150	1150	1159	1127	1134	1148	1158	1176	1176	1176	1171	1176	1176	1176	1176	1176	1000	1159	1173	1176	1176	1153	1154	1151	1176	1176	1160	1155	1154	1152	1140	1150	1161	1054	1150	1150	1158	1161	1159	1164	1134	1130	1138	999	1120	1149	1134	1154	1145	1152	1160	1158	1127	1128	1159	1134	1129	1158	1150	1149	1142	1142	1175	1121	1130	1142	6	8	6	6	1126	1123	1160	1129	57	1176	1000	1133	1154	1142	1150	1134	1174	1176	1129	1129	1159	1153	1130	1129	998	1142	1158	1158	1158	1158	1149	1124	1176	1148	1170	1158	1155	1127	1134	1154	1176	1136	1163	1176	18	1128	1174	1132	1149	999	1134	1052	998	1141	1161	1137	1129	1130	19	1155	1156	1129	1161	1147	1051	1128	1129	1170	1129	1155	1158	1153	1174	1138	1132	1156	1142	1130	1127	1129	1133	1159	1176	1175	1150	1162	1161	1130	1152	1134	1127	1152	1176	1159	1149	1131	1127	1148	1152	1174	1152	1152	999	978	1160	1150	1131	1142	1149	1142	1144	1161	1132	1149	1144	1133	1171	1158	1155	1161	1150	1152	6	1159	1163	998	1143	1130	62	1158	1129	1129	998	1155	1144	1129	1129	1130	1148	8	1160	1159	1143	1159	7	1149	1141	1153	1130	1138	1156	1161	1129	1155	783	1176	1121	1129	1143	1176	1158	982	1155	1174	1129	595	1174	1140	1149	1152	1158	1037	1157	8	1127	1142	1159	1127	1138	1138	1154	1141	1130	1170	1175	1129	1160	1152	1160	1153	1135	1129	1129	1053	1130	1000	1129	1129	1160	1144	1158	1156	1141	1153	174	1129	979	1153	1153	999	1152	1142	1176	1142	1138	1154	1160	1134	1173	1093	1149	1129	1155	1151	1129	1150	1159	1149	1163	1138	1152	1134	1141	1141	1131	1154	1157	1000	1140	1176	1129	1129	1143	1127	1135	1176	1131	1150	1146	1152	998	1159	1140
1581324	1134	1129	1176	1140	1125	1163	1131	1140	1154	1120	1146	1122	1136	1155	1133	1150	1178	1128	1152	1121	1151	1126	1158	1164	1163	1130	1165	1166	1164	1162	1124	1165	1154	1163	1128	1159	1150	1131	1123	1124	1138	1147	1164	1127	1175	1159	1159	1134	1148	1159	1124	1153	1149	1129	1164	1153	1162	1135	1130	1180	1130	1168	1168	1163	1125	1150	1151	1164	1149	1165	1160	1146	1156	1133	1155	1164	1132	1151	1135	1145	1132	1150	1150	1150	1149	1158	1162	1154	1157	1165	1173	1133	1163	1166	1129	1129	1163	1165	1162	1162	1155	1139	1133	1168	1148	1124	1158	1170	1152	1133	1145	1117	1146	1133	1182	1181	1125	1152	1174	1133	1132	1154	1149	1132	1147	1167	1164	1149	1133	1169	1134	1153	1163	1165	1159	731	1165	1150	1128	1163	1170	1132	1180	1125	1163	1129	1113	1160	1133	1139	1129	1173	1164	1150	1128	1125	1159	1133	1163	1158	1155	1165	1175	1162	1163	1164	1129	1184	1125	1160	1125	1133	1164	1161	1161	1133	1129	1164	1159	1128	1165	1151	1167	1167	1160	1135	1133	1165	1167	1164	1165	1159	1166	1135	1149	1128	1164	1164	1158	1165	1151	1129	1165	1165	1173	1150	1164	1129	1143	1159	1170	1167	1164	1133	1153	1133	1165	1159	1133	1164	1161	1128	1133	1134	1165	1164	1156	1165	1162	1143	1183	272	1133	1184	1166	1165	1133	1133	1134	1153	1121	1164	1155	1165	1134	1174	1133	1165	1164	1133	1133	1165	1133	1129	1163	1165	1159	1132	1153	1155	1183	1163	1016	1154	1134	1154	1133	1125	1177	1151	1174	1165	1157	1142	1165	1133	1125	1144	1159	1131	1134	1132	1135	1165	1133	1160	1133	1133	1125	1165	1153	1164	1165	1125	1163	1166	1165	1134	1133	1165	1165	1133	1139	1134	1163	130	1155	1132	1165	1164	1134	1134	1131	1138	1163	1164	1165	1155	1128	1165	1166	1168	1133	1129	1165	1177	1134	1163	1133	1175	1153	1126	1170	1184	1165	1128	1153	1168	1130	1162	1162	1165	1164	1155	1125	1163	1165	1124	1166	1154	1165	1154	1125	1154	1154	1170	1133	1133	1165	1177	1162	1150	1159	1165	1091	1129	1132	1129	1165	1149	1139	1184	1133	1149	1170	1159	1154	1155	1164	1130	1165	1148	1160	1152	1167	1132	1153	1132	1149	1132	1145	1162	1184	1164	1164	1132	1127	1132	1168	1164	1132	1167	1134	1125	1165	1164	1128	1145	1183	1164	1183	1164	1165	1133	1174	1125	1166	1166	1154	1130	1164	1172	1134	1172	1125	1183	1182	1159	1152	1164	1139	1164	1164	1129	1136	1155	1164	1170	1128	1170	1114	1150	1153	1123	1165	1164	1125	1167	1149	1182	1128	1162	1174	903	1163	1142	1133	1163	1154	1167	1161	1145	1165	1183	1128	1148	1133	1132	1138	1163	1164	1138	1163	1165	1125	1165	1130	1146	1184	1167	1131	1133	1133	1145	1130	1164	1133	1133	1133	1164	1184	1184	1170	1174	1135	1165	1133	1133	1182	1147	1166	1165	1165	1153	1125	1152	1132	1143	1133	1132	1133	1158	1164	1163	1130	1162	1154	1131	1153	1156	1126	1125	1142	1152	1132	1130	1173	1165	1128	1140	1135	1168	1125	1164	1133	1171	1157	1152	1133	1166	1164	1173	1183	1134	1094	1152	1133	1136	1131	1164	1131	1170	1163	1163	1126	1152	1152	1165	1125	1166	1133	1133	1129	1132	1165	1127	1172	1132	1165	1154	1170	1174	1169	1163	1165	1151	1164	1163	1132	1165	1164	1166	1133	1139	1166	1128	1170	1176	1128	1167	1184	1165	1165	1165	1129	1163	1133	1184	1147	1133	1133	1139	1125	1145	1133	1130	1163	1164	1146	1125	1133	1132	1148	1144	1182	1150	1133	1160	1164	1154	1151	1165	1158	1125	1175	1122	1135	1131	1133	1152	1132	1163	1165	1165	1165	1165	1133	1164	1163	1152	1153	1136	1165	1125	1165	1184	1167	1125	1125	1166	1127	1161	1163	1162	1163	1127	1165	1170	1121	1153	1133	1163	1167	1159	1133	1133	1165	1164	1148	1126	1129	1128	1157	1165	1167	1129	1183	1133	1166	1126	1167	1154	1184	1162	1159	1125	1132	1154	1155	1132	1173	1183	1132	1169	1184	1163	1087	1153	1129	1154	1133	1166	1149	1173	1170	1182	1167	1164	1125	1165	1154	1133	1154	1164	1184	1133	1145	1155	1133	1130	1179	1133	1166	1165	1132	1132	1166	1165	1133	1153	1163	1165	1170	1174	1135	111	1164	1165	1165	1172	1165	1173	1166	1131	1164	1165	1125	1165	1184	1144	1165	1159	1164	1154	1153	1165	1133	1162	1122	1131	1125	1134	1165	1125	1145	1164	1163	1164	1165	1155	1134	1133	1139	1164	1170	1133	1133	1125	1133	1164	1128	1166	1133	1165	1166	1165	1164	1164	1164	1167	1128	1167	1125	1139	1125	1130	1132	1133	1126	1153	1167	1158	1158	1172	1154	1164	21	1133	1158	597	1133	1127	1125	1161	1147	1133	1154	1132	1133	1174	1163	1132	1165	1166	1133	1165	1132	1139	1166	1166	1165	1153	1165	1136	1163	1132	1134	1150	1164	1128	1164	1166	1125	1164	1166	1164	1160	1125	1163	1165	1165	1133	1184	1165	1136	1155	1151	1165	1134	1183	1149	1153	1132	1163	1173	1173	1165	1165	1164	1164	1156	1165	1177	1165	1132	1184	1153	1184	1151	1126	1170	1156	1133	1165	1132	1174	1164	1149	1150	1149	1139	1168	555	1154	1154	1184	1184	1165	1163	1161	1162	1163	1154	1158	1147	1167	1167	1165	1156	1154	1175	1129	1137	1165	1164	1162	1150	1168	1165	1125	1154	1154	1147	1153	1154	1155	1125	1133	1133	1165	1183	1150	1130	1165	1139	1167	1133	1184	1173	1141	1154	1160	1154	1138	1132	1139	1131	1149	1132	1133	1175	1173	1165	1132	1165	1129	1173	1164	1165	1164	1146	1152	1184	1136	1172	1165	1164	1125	1164	1164	1165	1179	1165	1166	1164	1154	1165	1164	1164	1164	1165	1131	1133	1165	1154	1184	1164	1165	1160	1129	1184	1158	1166	1167	1139	1125	1165	1184	1164	1164	1166	1128	1136	1184	1146	1166	1161	1164	1135	1127	1151	1184	1167	1164	1154	1160	1164	1165	1156	1156	1162	44	1164	1184	1124	1124	1129	1133	1154	1165	1173	1163	1162	1163	1150	1133	1163	1163	1163	1154	1096	1126	1153	1150	1149	1165	1165	1133	1151	1134	1143	1164	1165	1124	1150	1157	1165	1146	1147	1131	1133	1166	1133	1131	1166	1162	1167	1167	1149	1159	1155	1133	1184	1133	1155	1154	1165	1130	1143	1143	1148	1164	1164	1135	1165	1175	1163	1150	1183	1167	1167	1164	1158	1132	1164	1154	1133	1164	1159	1184	1133	1141	1124	1144	1163	1165	1128	1125	1154	1168	1159	1124	1133	1154	1132	1164	1165	1133	1165	1170	1165	1133	1168	1133	1167	1133	1131	1132	1167	1165	1133	1125	1165	1165	1133	1160	1165	1164	1165	1184	1166	1165	1166	1167	1165	1125	1126	1125	1154	1132	1129	1184	1167	1175	1173	1165	1165	1149	1156	1165	1158	1125	1133	1160	1129	1173	1164	1171	1152	1166	1133	1126	1125	1125	1173	1173	1165	1130	1134	1133	1133	1139	1144	1155	1132	1132	1184	1134	1165	1125	1159	1155	1156	1167	1165	1182	1173	1165	1133	1129	1125	1149	1132	1160	1155	1164	1158	1133	1153	1164	1133	1131	1154	1124	1150	1132	1117	1164	1165	1184	1143	1159	1133	1151	1126	1167	1155	1166	1184	1184	1126	1133	1163	1123	1166	1173	1133	1133	1154	1131	1128	1184	1167	1166	1164	1175	1133	1184	1165	1165	1139	1143	1127	1165	1184	1124	1165	1148	1153	1184	1165	1165	1184	1125	1126	1154	1135	1164	1184	1164	1153	1156	1133	1165	1152	1160	1154	1128	1164	1164	1159	1166	1132	1164	1150	1149	1077	1165	1167	1139	1174	1147	1133	1173	1156	1128	1184	1166	1130	1132	1158	1154	1184	1125	1167	1167	1133	1166	1132	1164	1174	1165	1182	1127	1129	1164	1164	1174	1147	1165	1127	1163	1170	1167	1177	1164	1167	1133	1145	1165	1165	1154	1163	1184	1167	1133	1165	1173	1165	1163	1165	1167	1133	1122	1166	1162	1154	1135	1152	1132	1165	1148	1165	1165	1165	1117	1184	1165	1134	1165	1160	1153	1135	1149	1173	1168	1164	1162	1164	1133	1173	1142	1182	1173	1165	1165	1150	1139	1125	1159	1165	1131	1165	1165	1154	1134	1165	1165	1150	1150	1130	1164	1164	1165	1165	1103	1165	1182	1164	1153	1133	1159	1163	1162	1165	1159	1165	1145	1173	1184	1133	1133	1128	1164	1165	1165	1166	1133	1167	1163	1133	1133	1159	1174	1167	1166	1165	1165	1125	1164	1165	1125	1184	1133	1164	1131	1151	18	1165	1133	1123	1182	1127	1133	1134	1126	1128	1133	1165	1165	1154	1170	1133	1154	1165	1175	1125	1154	1164	1164	1173	1129	1165	1170	1163	1164	1163	1165	1182	1082	1133	1167	1165	1165	1133	1133	1165	1165	1165	1129	1149	1154	1125	1127	1165	1170	1130	1165	1151	1165	1167	1173	1135	1164	1164	1125	1139	1167	1180	1149	1164	1182	1167	1182	1124	1164	1167	1125	1142	1128	1115	1165	1095	1175	1133	1164	1133	1140	1134	1157	1133	1166	1123	1130	1125	1167	1167	1166	1153	1150	1164	1133	1171	1166	1167	1160	1134	1167	1150	1132	1134	1125	1132	1134	1173	1130	1133	1133	1165	1152	1165	201	1125	1125	1133	1165	1165	1184	1181	1184	1044	1166	1165	1182	1165	1165	1136	1182	1145	1175	1146	1128	1134	1130	1164	1165	1165	1167	1165	1129	1182	1131	1143	1133	1132	1150	1166	1133	1149	1165	1165	1184	1165	1167	1134	1139	1133	1150	1161	1126	1153	1165	1125	1165	1130	1165	1165	1165	1166	1125	1168	1126	1157	1154	1166	1133	1141	1125	1154	1160	1183	1165	1154	1173	1165	1125	1125	1150	1162	1165	1150	1159	1160	1184	1167	1129	1166	1171	1184	1153	1165	1165	1165	1184	1139	1126	1153	1128	1184	1181	1154	1127	1152	1132	1132	1135	1132	1133	1165	1184	1164	9	1158	1167	1134	1134	1174	1184	1148	1165	1164	1165	1160	1126	1184	1182	1163	1166	1182	1154	1125	1173	1168	1131	1128	1167	1165	1183	1140	1184	1184	1155	1183	1167	1165	1165	1121	1129	1167	1165	1165	1165	1182	1133	1174	1165	1165	1133	1167	1135	1139	1164	1184	1124	1156	1167	897	1169	1147	1150	1124	1175	1184	1143	1154	1143	1102	1133	1128	1153	1184	1128	1135	1158	1158	1125	1129	1165	1163	1184	1154	1127	1165	1165	1132	1134	1156	1133	1164	1154	1184	1159	1183	1165	1163	1132	1132	1166	1182	1139	1125	1129	1165	1176	1166	1147	1132	1133	1131	1165	1164	1132	1132	1167	1165	1150	1160	1160	1160	1162	1153	1154	1164	1171	1168	1153	1130	1158	1147	1182	1154	1153	1152	1132	1165	1127	1165	1165	1167	1183	1154	1124	1184	1168	1145	1129	1167	1120	1149	1167	1154	1133	1134	1167	1132	1133	1182	1132	1175	1165	1143	1164	1165	1165	1164	1154	1133	1173	1132	1164	1133	1121	1166	1132	1184	1125	1154	1165	1164	1133	1158	1164	1165	1165	1182	1165	1133	1165	1125	1163	1181	1165	1175	1154	1184	1166	1162	1131	1165	1132	1164	1164	1164	1138	1163	1163	1173	1156	1156	1167	1164	1164	1145	1165	1184	1132	1183	1165	1166	1164	1164	853	1153	1164	1165	1139	1134	1133	1132	1164	1166	1165	1131	1166	1153	1126	1144	1155	1144	1138	1133	1095	1167	1183	1131	1132	1164	1164	1139	1150	1148	1184	1152	1133	1165	1146	1164	1138	1132	1159	1147	1130	1173	1184	1164	1158	1129	1166	1133	1125	1061	1164	1162	1165	1152	1145	1165	1088	1145	1119	1126	1182	1154	1165	1124	1124	1158	1158	1133	1165	1149	1153	1165	1132	1165	1182	1139	1164	1132	1125	1165	1154	1133	1130	1174	1180	1154	1184	1125	1164	1162	1130	1169	1150	1167	588	1073	1127	1163	1155	1183	1154	1154	1165	1164	1156	1159	1159	1132	1163	1164	1181	1132	1130	1144	1184	1165	1149	1159	1165	1184	1164	1128	1165	16	1126	1173	1164	1173	1163	1165	1125	1160	1164	1150	1165	1149	1149	1165	1165	1145	21	1138	1133	1150	1150	1164	1160	1158	1164	1182	1125	1164	1165	1135	1165	1150	1160	1168	1153	1138	1134	1132	1167	1157	1139	1133	1184	1164	1159	1183	1165	1146	1133	1149	1163	1166	1133	1133	1165	1127	1184	1144	1167	1139	1153	1153	1139	1136	1173	1184	1132	1166	1165	1159	1125	1125	1125	1184	1164	1165	1165	1165	1148	1166	830	1162	1162	1132	1132	1132	1132	1132	1165	1159	1134	1164	1140	1163	1156	1165	1173	1133	1184	1163	1164	1152	1165	1139	1133	1154	1154	1125	1167	1165	1164	1125	1132	1167	1163	1169	1169	1133	1152	1139	1164	1165	1165	1165	1138	1165	1155	1164	1182	1139	1130	1153	1165	1123	1132	1132	1164	1129	1132	1154	1165	1132	1151	1159	1170	1169	1164	1157	1163	1163	1165	1184	1184	1133	1172	1138	1155	1165	1182	1129	1170	1134	412	1148	1154	1164	1165	1165	1175	1166	1129	1131	1165	1126	1153	1164	1165	1130	1184	1166	1166	1159	1164	1154	1165	1132	1168	1165	1165	1173	1152	1173	1153	1172	1174	1149	1163	1129	1129	1126	1127	1183	1139	1134	1163	1181	1154	1167	1133	1150	1183	1165	1164	1132	1125	1164	1119	1173	1139	1166	1165	1165	1139	1125	1155	1129	1125	1132	1132	1136	1155	1132	1173	1165	1154	1133	1156	1159	1170	1172	1124	1133	1166	1145	1182	1145	1184	1163	1184	1184	1139	1160	1157	1170	1173	1164	1125	1151	1133	1164	1182	1161	1163	1133	1133	1159	1166	1155	1165	1153	1165	1133	1135	1131	1125	1132	1163	1132	1149	1154	1134	1184	1132	1162	1166	1132	1174	1167	1184	1184	1165	1154	1155	1154	1167	1154	1168	1164	1133	1167	1165	1148	1158	1171	1129	1155	1181	1164	1154	1162	1165	1133	1124	1133	1145	1165	1165	1129	1161	1154	1184	1164	1133	1132	1154	1154	1153	1167	1163	1165	1106	1184	1169	1164	1164	1132	1132	1175	1164	1125	1128	1165	1133	1133	1164	1185	1165	1166	1131	1149	1139	1138	1138	1168	1131	1155	1155	1139	1125	1152	1132	1131	1132	1154	1154	1133	1125	1132	1166	1164	1167	1152	1163	1133	1164	1184	1156	1157	1173	1139	1154	1132	1175	1163	1165	1072	1153	1185	1167	1164	1128	1165	1166	1173	1168	1165	1158	1167	1165	1167	1164	1184	1128	1126	1165	1184	1133	1139	1153	1153	1133	1147	1133	1165	1154	1166	1167	1164	1147	1129	1182	1184	1170	1164	1128	1144	1147	1124	1153	1132	1132	1133	1165	1165	1143	1159	1165	1167	1154	1184	1165	1126	1153	1133	1159	1132	1130	1158	1184	1185	1151	1155	1128	1132	1173	1155	1164	1149	1139	1163	1117	1152	1163	1165	1162	1132	1149	1164	1133	1128	1127	1182	1184	1147	1166	1154	1156	1153	1164	1126	1133	1133	1133	1167	1153	1129	1166	1183	1159	1152	1165	1128	1128	1131	1184	1081	1166	1156	1166	1149	1154	1132	1154	1168	1159	1155	1164	1163	1167	1165	1147	1175	1167	1144	1183	1153	1147	1165	1178	1128	1167	1133	1165	1132	1150	1131	1159	1128	1155	1166	1167	1173	1126	1152	1126	1133	1132	1150	1173	1167	1165	1166	1124	1165	1165	1164	1174	1132	1132	1150	1164	1156	1133	1165	1133	1133	1155	1145	1167	1134	1125	1133	1133	1153	1168	1167	1127	1136	1181	1143	1127	1150	1164	1184	1133	1129	1174	1166	1133	1133	1170	1130	1182	1164	1165	1184	1165	1128	1132	1126	1184	1150	1155	1153	1132	1154	1168	1152	1164	1162	1121	1182	1171	1184	1150	1164	1132	1165	1167	1127	1153	1124	1128	1125	1167	1164	1124	1133	1131	1165	1158	1128	1164	1133	1132	1131	1132	1132	1152	1164	1183	1165	1129	1165	1173	1149	1164	1164	1163	1165	1154	1164	1133	1154	1182	1153	1165	1131	1183	1133	1136	1184	1104	1167	1128	1125	1121	1153	1126	1183	1165	1155	1144	1156	1161	1132	1137	1164	1182	1132	1154	1144	1133	1150	1174	1153	1167	1164	1151	1140	1126	1150	1173	1139	1099	1154	1167	1168	1165	1133	1142	1164	1129	1164	1164	1147	1175	1126	1139	1170	1132	1165	1170	1181	1168	1126	1103	1173	1133	1164	1163	1154	1133	1121	1164	1150	1155	1122	1118	1136	1154	1164	1133	1145	1153	1147	1149	1170	1174	1155	1151	1164	1167	1184	1133	1125	1164	1160	1153	1129	1153	1160	1141	1181	1133	1151	1165	1150	1149	1126	1165	1121	1165	1164	1136	1128	1139	1165	1127	1121	1125	1167	1164	1150	1155	1165	1174	1133	1125	1133	1132	1133	1152	1133	1139	1128	1131	1132	1180	1174	1154	1152	1165	1164	1164	1150	1165	1130	1182	1132	1149	1124	1162	1155	1132	1165	1164	1125	1170	1150	1184	1152	1155	1129	1139	1128	1167	1167	1161	1170	1165	1125	1128	1166	1184	1164	1130	1162	1130	1132	1171	1166	1164	1153	1159	1170	1165	1171	1156	1163	1128	1165	1128	1182	1163	1165	1165	1175	1182	1154	1133	1167	1159	1128	1169	1130	1130	1165	1184	1133	1163	1133	1126	1164	1170	1163	1126	1152	1132	1132	1126	1165	1132	1132	1131	1130	1165	1167	1125	1165	1184	1153	1152	1126	1133	1129	1150	1165	1164	1164	1126	1153	1164	1148	1163	1152	1132	1182	1164	1167	1167	1164	1152	1165	1133	1133	1168	1164	1165	1126	1126	1155	1125	1165	1124	1150	1167	1165	1126	1148	1154	1173	1183	1133	1128	1155	1155	1153	1125	1133	1149	1132	1148	1132	1173	1125	1165	1139	1165	1154	1167	1173	1133	1181	1183	1134	1133	1143	1165	1156	1145	1155	1151	1152	1152	1179	1164	1125	1129	1154	1133	1165	1162	1128	1152	1156	1148	1152	1181	1144	1146	1145	1149	1164	1164	1152	1133	1153	1164	1173	1126	1182	1133	1128	1166	1166	1132	1133	1133	1118	1167	1162	1176	1138	1160	1133	1133	1130	1152	1154	1133	1133	1133	1125	1133	1173	1152	1148	1133	1152	1182	1184	1154	1173	1153	1165	1128	1153	1126	1174	1177	1148	1182	1164	1160	1133	1133	1126	1138	1133	1166	1138	1154	1139	1164	1125	1154	1170	1125	1170	1133	1144	1166	1164	1125	1125	1133	1163	1163	1157	1164	1150	1154	1140	1166	1167	1129	1162	1125	1145	1089	1183	1153	1133	1133	1129	1129	1139	1154	1139	1155	1132	1132	0	1184	1125	1184	1133	1167	1132	1131	1169	1150	1126	1167	1139	1139	1126	1165	1166	1129	1182	1184	1132	1125	1167	1170	1158	1165	1139	1158	1171	1165	1141	1167	1182	1132	1126	1153	1184	1149	131	1129	1129	1148	1129	1141	1150	1149	1164	1169	1165	1152	1124	1129	1133	1125	1155	1148	1167	1167	1139	1133	1133	1139	1125	1138	1152	1152	1184	1164	1149	1164	1184	1166	1129	1156	1170	1184	1173	1167	1133	1124	1182	1125	1167	1134	1126	1127	1155	1163	1127	1148	1138	1145	1165	1165	1170	1125	1154	1125	1130	1170	1183	1150	1126	1153	1163	1184	1167	1132	1168	1138	1162	1125	1182	1160	1182	1166	1131	1173	1124	1164	1181	1158	1136	1152	1153	1158	1125	1158	1167	1147	1141	1165	1164	1165	1133	1133	1165	1165	1141	1133	1164	1133	1144	1167	1139	1137	1163	1131	1125	1162	1125	1165	1125	1150	1130	1126	1128	1131	1154	1153	1182	1175	1163	1183	1153	1153	1152	1133	1133	1182	1162	1160	1132	1166	1133	1166	1153	1153	1130	1162	1164	1150	1153	1152	1133	1154	1133	1139	1154	1153	1153	1162	1129	1131	1161	1133	1159	1167	1165	1155	1158	1125	1133	1165	1167	1154	1134	1134	1184	1130	1182	1160	1143	1126	1130	1139	1152	1125	1128	1173	1133	1130	1159	1146	1166	1129	1184	1164	1153	1133	1133	1128	1125	1129	1133	1150	1165	1133	1159	1133	1133	1184	1154	1156	1173	1125	1125	1150	1126	1133	1164	1133	1174	1129	1160	1133	1139	1082	1133	1133	1133	1164	1156	1129	1126	1155	1139	1150	1150	1153	1143	1184	1167	1166	1138	1164	1136	1164	1133	1165	1129	1139	1165	1133	1161	1132	1148	1132	1131	1124	1122	1134	1155	1129	1184	1128	1128	1150	1164	1167	1164	1153	1133	1163	1170	1157	1134	1153	1160	1157	1163	1133	1165	1155	1150	1125	1144	1133	1173	1162	1170	1167	1126	1179	1161	1130	1133	1132	1166	1164	1157	1125	1159	1130	1183	1119	1183	1165	1164	1150	1174	1167	1125	1125	1138	1144	1139	1133	1133	1167	1163	1140	1125	1163	1163	1163	1145	1162	1133	1152	1152	1183	1159	1125	1125	1131	1184	1184	1182	1164	1172	1125	1139	1139	1164	1159	1151	1154	1183	1154	1167	1132	1126	1125	1139	1153	1165	1159	1154	1139	1125	1163	1163	1129	1158	1173	1155	1167	1149	1163	1155	1166	1141	1134	1154	1164	1125	1166	1134	1133	1164	1133	1152	1166	1153	1167	1125	1158	1168	1128	1162	1167	1133	1129	1167	1161	1125	1173	1167	1125	1125	1170	1152	1152	1152	1154	1184	1153	1167	1170	1128	1124	1155	1150	1143	1134	1155	1154	1164	1173	1165	1126	1166	1128	1126	1126	1120	1141	1150	1167	1153	1125	1138	1173	1154	1155	1161	1129	1133	1126	1125	1184	1165	1133	1126	1145	1128	1139	1133	1152	1151	1132	1132	1126	1150	1154	1139	1184	1167	1173	1183	1154	1165	1133	1133	1165	1173	1163	1125	1167	1133	1131	1165	1154	1132	1151	1125	1173	1133	1133	1133	1156	1129	1126	1154	1184	1145	1160	1165	1132	1155	1163	1138	1133	1165	1133	1170	1164	1169	1168	1159	1153	1165	1156	1134	1125	1163	1167	1163	1170	1149	1168	1168	1148	1164	1165	1164	1163	1170	1164	1150	1132	1126	1165	1128	1167	1132	1130	1184	1133	1125	1167	1125	1167	1132	1133	1132	1165	1133	1131	1132	1132	1126	1167	1163	1133	1133	1134	1133	1165	1167	1139	1133	1153	1124	1145	1154	1145	1133	1154	1164	1147	1147	1151	1165	1140	1168	1164	1138	1126	1144	1166	1126	1138	1153	1161	1131	1131	1132	1172	1184	1168	1132	1107	1140	1133	1133	1151	1153	1165	1143	1132	1125	1131	1129	1136	1139	1167	1155	1182	1133	1121	1138	1132	1165	1151	1107	1154	1128	1153	1130	1127	1125	627	1124	1164	1143	1149	1165	1163	1164	1125	1146	1170	1125	1148	1154	1154	1139	1139	1125	1146	1139	1165	1133	1133	1164	1164	1154	1139	1166	1165	1125	1163	1125	1160	1183	1139	1133	1133	1165	1165	1129	1159	1125	1164	1154	424	1150	1161	1146	1133	1155	1165	1128	1166	1152	1121	1175	1154	1164	1129	1133	1102	1173	1104	1145	1133	1128	1160	1167	1164	1153	1153	1125	1125	1155	1161	1173	1158	1132	1141	1150	1167	1175	1165	1127	1133	1118	1132	1133	1133	1155	1143	1104	1172	1165	1130	1150	1163	1167	1174	1125	1126	1139	1144	1172	1139	1167	1166	1159	1173	1139	1164	1133	1153	1152	1132	1165	1170	1126	1173	1118	1155	1139	1153	1164	1160	1155	1164	1133	1133	1133	1134	1138	1172	1148	1155	1133	1133	1168	1125	1130	1163	1183	1130	1164	1150	1133	1133	1133	1184	1133	1126	1154	1164	1153	1119	1167	1126	1154	1128	1170	1128	1133	1133	1153	1125	1130	1131	1182	1164	1133	1165	1128	1167	1148	1153	1153	1183	1137	1136	1183	1153	1153	1164	1156	1153	1140	1152	1128	1132	1184	1165	1159	1170	1132	1152	1167	1126	1145	1139	1129	1133	1133	1162	1130	1133	1133	1184	1133	1164	1145	1184	1154	1146	1137	1133	1122	1148	1153	1148	1139	1182	1126	1167	1133	1132	1164	1159	1167	1086	1167	1167	1167	1167	1152	1134	1166	1165	1165	1127	1133	1184	1167	1164	1128	1130	1167	1170	1147	1167	1130	1154	1165	1163	1153	1164	1150	1172	1153	1150	1167	1128	1167	1125	1183	1164	1132	1184	17	1126	1126	1143	1129	1180	1167	1167	1184	1164	1121	1164	1133	1119	1133	1147	1129	1141	1181	1167	1126	1126	1165	1132	1143	1152	1133	1183	1145	1128	1132	1134	1133	1133	1183	1126	1172	1123	1132	1182	1133	1136	1164	1165	1167	1181	1181	1168	1152	1124	1133	1131	1125	1165	1125	1184	18	1148	1132	1136	1133	1150	1153	1165	1128	1133	1145	1182	1166	1133	1128	1125	1133	1164	1167	1149	1155	1133	1126	1125	1132	1159	1150	1126	1134	1133	1167	1176	1133	1179	1153	1166	1134	1150	1133	1126	1137	1155	1182	1160	1166	1133	1139	1132	1139	1132	1086	1129	1154	1133	1176	1166	1121	1126	1130	1154	1154	1176	1126	1139	1129	1185	1122	1133	1125	1151	1120	1164	1163	1155	1126	1149	1170	1155	1154	1152	1128	1152	1124	1133	1145	1126	1125	1164	1167	1133	1133	1132	1153	1184	1171	1145	1165	1132	1167	1121	1150	1154	1164	1126	1135	1165	1172	1132	1170	1152	1167	1126	1134	1090	1168	1128	1159	1162	1167	1171	1183	1128	1152	1149	1166	1155	1159	1154	1118	1163	1154	1165	1161	1125	1139	1172	1133	1172	1132	1173	1133	1139	1144	1143	1164	1136	1133	1133	1124	1133	1150	1163	1126	1124	1163	1165	1131	1184	1168	1170	1163	1180	1123	1121	1123	1164	1155	1139	1125	1164	1125	1173	1146	1153	1146	1170	1166	1173	1125	1183	1139	1158	1160	1164	1166	1177	1148	1173	1129	1128	1165	1156	1158	1130	1167	1126	1127	1174	1133	1163	1133	1133	1153	1173	1125	1150	1154	1167	1139	1125	1125	1172	1133	1153	1138	1159	1136	1125	1126	1125	1150	1133	1164	1162	1125	1133	1164	1118	1133	1163	1150	1167	1159	1174	1137	1153	1139	1154	994	1167	1167	1167	1133	1140	1163	1133	1165	1173	1167	1164	1133	1132	1163	1133	1133	1165	1184	1159	1173	1130	1143	1165	1182	1125	1152	1160	1165	1150	1127	1133	1126	1152	1152	1167	1126	1147	1129	1125	1166	1159	1130	1152	1133	1150	1132	1173	1184	1125	1167	1153	1133	1125	1105	1147	1163	1133	1139	1157	1127	1139	1139	1154	1166	1146	1153	1133	1125	1164	1168	1124	1159	1152	1173	1154	1166	1147	1125	1164	1140	1141	1141	1165	1164	1152	1133	1160	1143	1170	1150	1173	1167	1160	1184	1163	1166	1164	1145	1150	1167	1139	1128	1154	1150	1150	1150	1154	1135	1129	1183	1174	1125	1133	1179	1133	1150	1155	1153	1160	1155	1175	1129	1125	1134	1167	1153	1155	1175	1153	1165	1125	1133	1154	1125	1160	1178	1153	1164	1125	1125	1159	39	1154	1155	1163	1169	1129	1173	1133	1129	1172	1125	1154	1125	1154	1130	1154	1126	1150	1133	1163	1151	1133	417	1154	1154	1182	1132	1118	1135	1133	1133	1167	1165	1183	1134	1133	1164	1172	1173	1133	1159	1170	1133	1132	1137	1133	1133	1172	1128	1133	1133	1173	1125	1126	1166	1148	1154	1167	1183	1133	1133	1169	1133	1132	1133	1183	1133	1175	1182	1153	1161	1169	1125	1175	1132	1133	1169	1168	1149	50	1154	1159	1132	1132	1172	1166	1164	1167	1173	1148	1114	1144	1130	1133	1132	1133	1155	1127	1134	1128	1150	1175	1159	1172	1182	1164	1161	1152	1155	1127	1181	1134	1171	1170	1165	1133	1166	1184	1181	1132	1165	1133	1154	1139	1144	1166	1156	1183	1166	1168	1129	1165	1167	1184	1184	1184	1180	1184	1184	1184	1184	1184	1125	1170	1171	1184	1182	1158	1184	1174	1152	1172	1139	1150	1150	1132	1173	1151	1133	1122	1136	1133	1129	1154	1097	1150	1145	1145	971	1171	1133	1184	1165	1133	1170	1153	1129	1165	1150	1145	1164	1136	1133	1153	1153	1170	1139	1135	1151	1167	1184	1184	1184	1179	1184	1184	1184	1184	1184	1125	1170	1170	1184	1182	1158	1174	1173	1183	1184	1164	1166	1165	1173	1144	1160	1165	1142	1153	1153	1164	1165	1165	1160	1133	1125	1132	1125	1128	1165	1132	1157	1128	1173	1164	1165	1139	1132	1170	37	1133	1165	1172	1152	1148	1148	1183	1135	1125	1129	1132	1132	1132	1132	1131	1126	1165	1133	1131	1185	1125	1130	1154	1130	1153	1133	1182	1185	1133	1133	1165	1154	1133	1126	1125	1127	1164	1164	1164	1164	1152	1127	1184	1164	1167	1169	1155	1139	1133	1154	1184	1144	1173	1184	1132	1132	1182	1131	1165	1126	1134	1138	1125	1146	1165	1149	1133	1125	1132	1166	1162	1133	1165	1148	1143	1132	1133	1168	1133	1166	1164	1154	1182	1150	1134	1155	1128	1124	1139	1133	1102	1170	1184	1183	1153	1158	1157	1126	1173	1133	1139	1173	1184	1162	1152	1133	1139	1151	1153	1168	1173	1173	1126	978	1163	1172	1133	1129	1148	1151	1147	1157	1125	1165	1129	1132	1179	1164	1167	1157	1160	1173	1132	1170	1159	1125	1129	1125	1132	1164	1133	1133	1125	1166	1146	1133	1133	1133	1164	1133	1165	1170	1130	1170	1133	1152	1145	1155	1133	1150	1167	1165	1133	1166	792	1184	1133	1133	1146	1184	1164	984	1155	1182	1133	603	1182	1140	1152	1173	1164	105	1167	1132	1139	1128	1170	1139	1150	1150	1154	1129	1133	1167	1184	1133	1165	1154	1152	1154	1131	1133	1132	1142	1123	1125	1133	1133	1163	1128	1164	1167	1129	1155	171	1133	1148	1155	1155	1125	1153	1129	1184	1151	1150	1175	1167	1136	1181	1103	1165	1133	1158	1173	1133	1174	1165	1152	1177	1150	1153	1134	1146	1146	1131	1155	1163	1125	1148	1184	1133	1133	1129	1139	1132	1184	1125	1160	1153	1173	1125	1170	1144
1581325	1173	1165	1140	1177	1176	1154	1163	1180	1147	1169	1167	1156	1101	1158	1165	1170	22	1160	1142	1164	1164	1168	1174	1163	1165	1175	1155	1168	1155	1153	1168	1167	1160	1143	1170	1143	1146	1163	1157	1175	1160	1148	1155	1160	28	1150	1143	1166	1144	1143	1163	1159	1145	1180	1128	1156	1144	1174	1162	22	1166	1150	1150	1145	1176	1154	1148	1146	1145	1146	1175	1145	1150	1165	1162	1166	1164	1154	1178	1162	1164	1170	1170	1170	1169	1143	1153	1158	1147	1147	1136	1165	1154	1168	1161	1170	1101	1147	1153	1153	1158	1161	1165	1169	1148	1175	1164	1147	1149	1165	1162	1181	1148	1165	80	82	1176	1157	1136	1165	1164	1158	1169	1164	1149	1169	1167	1177	1164	1146	1166	1157	1154	1147	1144	714	1149	1146	1169	1101	1147	1164	71	1166	1154	1177	1169	1175	1165	1161	1170	1136	1158	1170	1168	1164	1164	1166	1165	1139	1159	1165	1057	1153	1145	1154	1171	23	1176	1144	1164	1164	1146	1100	1100	1166	1171	1101	1136	1169	1147	1148	1169	1169	1100	1167	1166	1148	1170	1146	1165	1143	1168	1168	1157	1170	1146	1155	1161	1165	1154	1171	1147	1126	1136	1154	1155	1171	1172	1163	1147	1170	1146	1165	1150	1165	1145	1143	1166	1142	1101	1168	1165	1166	1146	1145	1159	1147	1144	1172	80	280	1165	22	1146	1145	1165	1165	1165	1157	1164	1144	1161	1147	1166	1135	1165	1145	1146	1165	1165	1147	1165	1166	1145	1147	1144	1164	1151	1162	26	1145	1024	1158	1165	1158	1165	1167	1057	1147	1136	1145	1141	1151	1158	1164	1177	1163	1149	1163	1170	1176	1174	1146	1165	1175	1165	1165	1176	1148	1157	1144	1165	1176	1146	1151	1147	1166	1166	1147	1147	1165	1161	1166	1154	1186	1152	1164	1147	1146	1167	1166	1170	1166	1164	1144	1145	1152	1169	1148	1168	1152	1165	1169	1147	1141	1166	1154	1165	1138	1157	1166	1147	22	1147	1169	1157	1150	1170	1153	1153	1147	1146	1171	1177	1154	1158	1175	1145	1140	1145	1159	1166	1151	1160	1147	1165	1165	1147	1057	1102	1170	1144	1147	1165	1170	1164	1170	1147	1147	1161	20	1165	1177	1147	1143	1158	1159	1144	1168	1145	1176	1143	1149	1169	1164	1158	1176	1169	1164	1162	1144	22	1147	1146	1164	1164	1164	1169	1144	1176	1169	1165	1176	1100	1146	1170	1162	25	1146	21	1147	1147	1166	1137	1177	1147	1147	1159	1180	1155	1136	1166	1137	1176	21	21	1143	1149	1146	1161	1144	1147	1170	1166	1162	1146	1147	1170	1147	1165	1170	1150	1175	1165	1146	1176	1169	1148	23	1168	1144	1137	871	1145	1180	1165	1154	1160	1150	1144	1162	1148	30	1169	1145	1165	1176	1166	1164	1144	1166	1164	1145	1164	1158	1162	1131	22	1152	1163	1165	1166	1161	1162	1146	1165	1166	1166	1146	20	5	1147	1135	1178	1155	1165	1165	21	1147	1147	1149	1147	1150	1177	1150	1164	1172	1166	1164	1165	1138	1165	1166	1180	1153	1159	1163	1150	1150	1167	1167	1162	1157	1164	1162	1137	1164	1166	1161	1178	1171	1176	1144	1165	1008	1162	1149	1165	1150	1146	1136	32	1166	1169	1149	1166	1184	1170	1155	1163	1147	1155	1163	1168	1149	1149	1147	1176	1147	1165	1165	1165	1165	1147	1170	1135	1164	1147	1151	1147	1140	1153	1154	1147	1114	1155	1154	1166	1147	1146	1156	1166	1161	1156	1171	1147	1138	1168	1152	23	1147	1147	1147	1170	1146	1166	31	1148	1166	1165	1161	1164	1162	1165	1170	1143	1147	1147	1176	1165	1164	1149	1172	39	1170	1165	1174	1146	1159	1156	1147	1142	1176	1137	1175	1166	1175	1176	1156	1164	1154	1147	1147	1147	1147	1164	1146	1154	1149	1150	1166	1147	1164	1147	25	1152	1167	1167	1147	1170	1152	1154	1153	1154	1166	1147	1147	1164	1151	1165	1154	1168	1143	1165	1166	1159	1144	1176	1168	1170	1169	1162	1147	1153	1170	27	1165	1148	1177	1169	1158	22	1153	1146	1166	1164	1150	1159	1176	1135	24	1165	1133	22	1165	1073	1150	1170	1157	1166	1147	1177	1136	1147	40	1169	1146	1176	1165	1158	1165	1150	1155	19	1166	1162	1171	1166	1180	71	1164	1147	1147	1176	1176	1148	1147	1165	1150	1101	1147	1147	1137	1165	1183	1155	1167	1147	1135	1166	1136	1147	1164	1144	1147	1177	1147	23	1180	1147	1143	1164	1158	1160	1148	1165	1101	1176	1163	1164	1166	1147	1176	1162	1146	1143	1163	1147	1158	1166	1165	1161	1155	1147	1165	1165	1164	1165	1146	1170	1147	1165	1145	1168	1155	1155	1155	1144	1169	1173	1150	1176	1161	1166	1162	1171	1165	1167	1158	1152	1101	1101	1135	1159	1155	1182	1165	1174	594	1166	1167	1166	1102	1143	1165	1159	1176	1165	1136	1126	1176	1147	1168	1166	1147	1171	1161	1156	1156	1147	1157	1148	1165	1145	1164	1166	1170	1155	1168	1144	1156	1167	1144	1145	1155	1100	1170	1154	1146	1147	1165	58	1147	1166	1153	1148	1147	1165	24	1151	1157	1171	1101	1136	1136	1147	1147	1101	1144	1159	1159	1144	1148	1176	21	1157	31	1149	1166	1147	1150	1166	1147	1176	1136	1144	1149	1170	1169	1160	1152	551	1158	1158	25	35	1147	1154	1152	1153	1145	1158	1148	1147	1152	1152	1147	1158	1158	1139	1170	1167	1147	1146	1177	1170	1150	1147	1166	1158	1158	1149	1150	1158	1146	1176	1166	1176	1147	32	1151	1166	1147	1161	1169	1166	21	1133	1183	1158	1100	1158	1160	1164	1161	1175	1152	1165	1166	1137	1136	1148	1176	1164	1170	1135	1145	1148	1155	1162	1149	20	1166	1136	1147	1155	1176	1146	1155	1145	71	1147	1168	1155	1158	1147	1155	1166	1147	1147	1170	1165	1147	1158	21	1155	1147	1175	1169	22	1142	1144	1170	1161	1176	1168	31	1144	1146	1148	1168	1172	21	1146	1147	1101	1146	1178	1169	1158	20	1150	1145	1157	1100	1155	1156	1162	1162	1177	1184	1146	23	1168	1168	1173	1165	1157	1147	1136	1154	1153	1154	1145	1165	1154	1154	1154	1158	1173	1176	1157	1170	1148	21	1147	1166	1148	1165	1161	1156	1145	1165	1170	1158	1147	1163	1149	1167	1165	1168	1165	1174	1151	1101	1167	1152	1169	1143	1158	1165	20	1165	1158	1158	1147	1170	1172	1172	1149	1101	1155	1171	1147	1139	1154	1170	20	1169	1169	1166	1141	1176	1101	1157	1165	1146	1174	33	1165	1183	1170	1163	1146	1147	1170	1167	1158	1150	1143	1164	1168	1150	1176	1146	1147	1165	1158	1147	1147	1166	1169	1165	1152	1176	1175	1176	1169	1165	1165	1176	1147	1147	1165	1175	1148	1164	1145	22	1148	1147	1168	1169	1147	1176	1176	1166	1150	1165	1165	22	1152	1136	1136	1147	1147	1151	1171	1148	1139	1176	1166	1175	1170	1136	1144	1147	1156	1147	1165	1158	1167	1164	1135	1135	1145	1162	1165	1166	1166	1161	1161	1158	1176	1164	22	1166	1147	1176	1145	1156	1158	1152	1147	30	1135	1158	1167	1170	1176	1145	1164	1100	1145	1146	1142	1165	1155	1166	1165	1175	1158	1164	1149	1176	1163	1166	1147	25	1172	1143	1165	1148	1167	1168	1157	1148	25	25	1179	1176	1154	1168	1166	1136	1165	1166	1158	1175	1170	22	1004	1147	1155	1136	1165	34	1148	1147	1161	1172	1168	1147	21	1175	1147	1152	1156	22	1148	1166	25	1176	1177	1158	1171	1156	19	1146	1156	1158	1166	1145	1149	1100	1151	1166	1146	1146	1143	1156	1164	1146	1170	1169	1076	1147	1152	1161	1137	1146	1165	1135	1158	1168	22	1148	1174	1176	1142	1158	23	1176	1152	1151	1166	1148	1176	1144	1136	1144	38	1167	1171	1155	1146	1137	1148	1145	1170	1145	1147	1170	1144	1144	1152	1165	1163	1145	1147	1158	1143	25	1152	1165	1147	1136	1147	1154	1148	1169	1165	1165	1151	1101	1158	1176	1149	1176	1142	1149	1156	1147	1147	1159	26	1147	1165	1147	1144	1151	1172	1151	1137	1170	1146	1177	1144	1165	1137	1179	42	1136	1147	1147	1146	1161	1167	1143	1147	1175	1147	1147	1157	1168	1158	1147	1170	1146	1163	1146	1146	1147	1145	1147	1147	30	1144	1150	1165	1143	1146	1100	1147	1144	1147	1162	1136	22	1165	1165	1167	1147	1165	1148	1168	1165	1170	1154	1165	1165	1174	1139	1153	1168	1148	1145	1176	1146	1147	1166	0	1165	1146	1176	1148	1183	1147	1165	1164	39	1165	1163	1164	1177	1169	1164	1147	1147	1157	1147	1165	1157	1147	1136	1176	1159	1146	1165	1137	1170	1147	1147	1154	1155	1154	1145	30	1078	1165	1152	1147	1147	1165	1165	1147	1147	1147	1171	1157	1158	1176	1168	1147	1147	1175	1148	1147	1159	1152	1136	1173	1144	1148	1176	1161	1152	75	1148	1146	30	1169	22	1166	1146	1150	1176	1180	1170	1159	1147	1168	1135	1165	1146	1165	1162	1166	1141	1165	1146	1164	1154	1176	1152	1152	1151	1157	1170	1146	1166	1133	1156	1167	1175	1166	1152	1170	1177	1165	1168	1164	1165	1136	1179	1165	1165	1147	1150	1147	210	1176	1176	1164	1145	1147	20	82	26	1088	1148	1146	34	1143	1147	1166	31	1162	1139	1146	1171	1165	1180	1146	1148	1155	1169	1148	1169	43	1175	1172	1165	1176	1170	1147	1165	1148	1148	1145	22	1147	1169	1165	1161	1165	1170	1100	1164	1157	1147	1176	1147	1165	1147	1145	1145	1144	1164	1151	1167	1166	1158	1156	1165	1170	1167	1159	1175	24	1147	1158	1135	1147	1176	1176	1170	1153	1147	1148	1163	1144	25	1152	1169	1151	1136	25	1158	1146	1147	1145	22	1161	1169	1157	1169	20	34	1158	1170	1149	1176	1176	1176	1175	1166	1147	29	1144	1185	1159	1170	1166	1166	1137	22	1146	1147	1155	1145	1175	1167	21	33	1102	1151	32	1162	1176	1136	1150	1170	1169	1152	1145	22	1149	35	23	1159	88	1152	1147	1147	1151	1170	1156	1145	1147	1147	37	1166	1137	1147	1148	1166	1169	1173	1161	1144	25	1175	1099	1169	925	1146	1175	1148	1164	1136	25	1172	1157	1172	1081	1165	1169	1157	19	1169	1173	1163	1163	1176	1170	1147	1154	33	1158	1167	1148	1147	1176	1166	1164	1166	1155	1158	23	1143	21	1147	1143	1165	1165	1151	32	1161	1166	1170	1147	23	1144	1147	1176	1165	1175	1147	1146	1176	1176	1152	1145	1170	1100	1100	1100	1153	1155	1157	1155	1109	1151	1150	1162	1141	1149	40	1157	1158	1149	1167	1146	1167	1147	1147	1152	74	1157	1183	23	1169	1162	1170	1150	1163	1148	1152	1158	1165	1166	1152	1165	1166	42	1176	1139	1148	1172	1146	1147	1147	1144	1157	1166	1136	1176	1146	1165	1161	1142	1167	32	1166	1157	1158	1146	1166	1142	1146	1143	1148	40	1147	1165	1148	1176	1154	32	1147	1138	1158	22	1147	1101	1163	1165	1177	1145	1144	1144	1160	1143	1143	1137	1150	1150	1169	1155	1155	1147	1147	22	1164	40	1147	1148	1144	1144	828	1150	1156	1146	1161	1165	1165	1178	1146	1169	1147	1175	1168	1158	1167	1160	1141	1179	1159	1165	1164	1169	22	1170	1164	1144	1144	1161	1170	1148	19	1149	1166	1145	1148	1144	1178	1165	1143	1157	1171	1136	23	1155	1162	1171	1168	1166	1164	1053	1165	1101	1159	1149	1162	1147	1104	1162	1172	1177	41	1159	1147	1169	1169	1168	1168	1165	1165	1145	1150	1147	1165	1147	32	1161	1165	1164	1182	1148	1158	1165	1171	1136	83	1160	22	1176	1147	1100	1166	1154	1150	1152	594	1090	1170	1104	1157	40	1158	1159	1147	1166	1158	1143	1143	1176	1143	1147	82	1164	1170	1161	25	1147	1169	1143	1148	33	1155	1172	1148	1185	1167	1136	1155	1136	1176	1147	1166	1164	1156	1170	1147	1147	1148	1147	1147	1162	1183	1168	1166	1170	1170	1155	1144	1143	1154	42	1176	1146	1145	1173	1147	1150	1101	1171	1157	1160	1166	1164	1152	1139	1161	1166	31	1145	1144	25	1147	1147	1165	1150	1143	1150	1165	1166	1147	1164	22	1161	1152	1161	1158	1157	1161	1166	1136	31	1181	1168	1147	1143	1176	1176	1176	20	1147	1147	1147	1145	1149	1148	810	1100	1153	1165	1176	1176	1176	1176	1147	1142	1165	1146	1162	1154	1164	1148	1136	1165	23	1154	1155	1156	1147	1161	1166	1159	1151	1167	1152	1147	1146	1177	1176	1150	1154	1146	1146	1165	1149	1161	1155	1147	1147	1147	1179	1147	1158	1155	34	1161	1175	1150	1150	1165	1176	1176	1146	1170	1177	1161	1147	1146	1148	1143	1147	1146	1144	1168	1145	1145	1145	23	20	1165	1135	1178	1158	1145	32	1170	1147	1181	1183	1177	1158	1144	1158	1147	1136	1144	1169	1174	1145	1177	1150	1144	1147	1167	35	1144	1151	1143	1166	1156	1147	1176	1150	1148	1158	1136	1155	1136	1150	1134	1136	1167	1154	1170	1170	1178	1169	23	1161	1166	1154	79	1158	1169	1166	1170	21	1147	1158	1175	1176	1157	1162	1135	1168	1168	1147	1147	1176	1176	1155	1170	1176	1176	1176	1172	1155	1176	1137	1147	1159	1165	1140	1100	1147	1136	1103	1166	1147	1162	42	1162	22	1154	34	22	1161	1169	1140	1147	1136	1144	1176	1148	1165	1166	36	1101	1154	1165	1165	1143	1156	1152	1147	1150	1145	1176	1177	1175	1166	1176	1145	1176	1169	1158	1175	31	1176	1153	1147	1162	1139	1169	22	22	1147	1159	1158	1156	1152	1158	1150	1146	1165	1169	1147	1155	1163	1136	1170	1162	84	1146	1158	1102	1147	1166	1169	1165	1162	1147	1147	1170	1101	1158	24	1144	1176	1176	1156	1150	1157	1171	1154	1158	1146	22	1146	1144	1146	1176	1176	1138	1155	1166	1168	1145	1166	1166	1144	38	1147	1147	1174	1162	1160	1168	1168	1169	1167	1159	1158	1161	1166	1148	1164	1175	1176	1156	1158	1165	1176	1176	1147	1155	1152	1149	1165	1166	1166	25	1164	1142	1136	1161	1158	1164	1136	1154	1149	1060	1149	32	1169	1147	1170	1147	1151	1136	1000	1147	1142	1169	1147	1150	1147	32	1169	1169	1147	33	1166	1161	1150	1157	1165	1151	1165	1147	1151	1147	1153	1147	1146	1169	41	26	1147	1155	1170	1162	1149	1154	1157	1176	1176	1166	1145	1147	1172	1143	1147	1169	1158	23	1147	1168	1155	1165	1143	1176	1176	1168	19	27	1148	1158	1167	1176	1136	1158	1146	1144	1161	1101	1176	1149	1164	1165	1177	1164	1151	1144	1165	1168	1179	42	79	1146	1162	1159	1158	1159	1146	1167	1165	1165	1165	1169	1150	1170	1151	20	1144	1150	1142	1171	1169	1165	23	1075	1148	1157	1156	1151	1157	1177	1156	1152	1143	1162	1155	1143	1169	1147	1165	1137	1165	1161	20	1155	1149	1147	72	1167	1169	1165	1147	1176	1148	1170	1165	1170	1162	1156	1169	1136	1168	1149	1166	1165	1176	1170	1136	1152	1156	1151	1164	1148	1147	1155	1135	1176	1176	1148	1155	1163	1165	1147	1166	1166	1158	1162	1152	1165	1166	1165	1165	1150	1150	1169	1169	1172	84	1179	1167	1146	1144	23	1165	1170	1137	1159	1166	1166	1147	1170	40	1155	1150	27	1146	1169	1164	1177	24	1170	1163	1158	1176	1156	1153	1156	1146	1101	1164	31	1135	25	1170	1155	1177	1147	1169	1167	1151	1169	1170	1176	1152	1155	1169	1166	1175	1147	1142	1169	1144	1176	1176	1175	1176	1176	1157	1144	22	1147	1170	1147	1137	1145	1146	1155	1143	1147	1158	1155	1166	1159	60	1155	1147	1174	19	1165	1168	20	1101	1168	1173	1176	1177	1155	1176	88	1147	1158	1161	1159	1100	1176	1172	1166	45	1176	1158	1161	1165	1148	1137	1149	1006	1146	1148	1162	1167	1154	1137	1161	1174	1158	1152	1150	1166	1166	1180	1155	1173	1156	1156	1165	1137	1167	1161	1147	1165	1147	1147	82	1145	1168	1168	1136	1165	1155	1102	1158	1165	1162	1155	1156	1158	1165	1173	1183	1158	1144	1166	1162	1155	1180	1144	1147	1137	1159	1147	1146	1153	21	1165	1176	1155	1143	1150	1170	1150	1143	1179	60	1166	1155	1147	1148	1151	1170	1147	1164	1148	1166	1184	1168	1161	1145	1169	1164	1176	1152	1144	1170	1158	1147	1136	1166	1161	1165	1176	1164	1150	1165	1161	1169	1176	1164	70	1139	1158	1157	1147	1145	1146	1170	1147	1180	41	1165	1169	1169	1153	1162	1164	1147	1146	1166	1108	1170	22	1150	1158	1170	1161	1160	1170	1170	1152	1147	1147	1176	1169	1168	36	1155	1180	1153	1169	1164	1131	1151	1155	1149	1145	1147	1147	1133	1159	1165	1170	1165	1169	44	1145	1148	1165	1138	41	1158	1166	1153	1143	1168	1008	1159	1159	1147	20	1165	1154	1166	1167	1155	1147	1165	1168	1157	1176	1176	1170	1147	1176	1176	1163	1170	1149	1169	1176	1147	24	1157	1157	1168	1165	1170	1170	1148	1155	1144	1168	1158	1155	1176	1154	1157	1176	40	1155	1169	1169	1165	1149	1147	1165	1165	1150	1155	1147	1177	1167	1158	1167	1148	1175	1170	1169	1156	1167	1176	1184	1133	19	1166	1169	1158	1152	1157	1167	1166	1151	1176	1148	1176	1136	1176	1147	1161	1147	1158	1152	1133	1165	77	21	1165	1165	1183	1159	1132	1161	1158	1156	1157	1157	73	1146	1166	1172	1158	1166	1146	1102	1167	1158	1140	1148	1157	67	1180	1147	1162	1138	1166	1155	1149	1165	1164	1157	1136	1177	35	1165	1172	1168	1168	1177	1165	1165	1116	1169	1157	32	1168	1175	1165	1165	1172	1157	1158	1165	1166	1165	1176	1165	1135	1167	1176	1176	1149	33	22	1160	1137	1157	1147	1170	1157	1167	1136	1144	1176	43	1156	1144	1166	1166	1175	1160	1165	1147	1159	1159	1161	1149	1176	1158	1147	1176	1147	1165	1163	1169	1155	1176	1176	1165	1154	1154	1140	1155	1170	1158	1161	1168	1169	1165	1153	1168	1162	1169	21	1157	1165	1165	1170	1170	1176	1145	1161	1160	1176	1176	1184	0	1176	35	1166	1152	1164	1175	1008	1146	1177	1152	1161	1161	1170	1150	1151	1165	35	23	1176	1176	1158	1147	1141	1147	1161	1163	1135	1165	1182	1169	40	1176	1170	1149	24	1146	1186	1170	1170	1144	1165	1182	1170	1144	1164	1146	1145	1149	1175	1170	1165	1167	1158	1145	1153	1169	1161	1165	1166	1161	1166	1176	1157	1156	22	1144	1150	1155	35	1165	1168	1140	1147	23	1134	1169	1165	1169	36	1176	1153	1165	1167	1169	1159	1154	1167	20	1160	1163	1147	1147	1147	1176	1158	1176	1170	1148	21	1170	1170	1157	1145	24	1169	1165	1150	1160	1153	1176	31	1143	43	1156	1163	1134	1165	1155	67	1142	1120	1149	1157	1168	1176	1168	1153	1180	1162	1147	1147	1147	1165	1165	1147	1147	1182	1176	1146	1165	1161	1169	1168	1172	1154	1174	1177	1154	1176	1147	1176	1170	1162	1177	1170	1170	1157	1157	42	1137	1154	25	1150	1150	1149	1166	1165	42	1153	1101	1176	1168	1166	1144	1150	1150	1162	1153	1155	1170	1150	1150	1165	1138	1165	1160	1157	1150	1150	1177	1170	1163	1125	1165	1143	1152	1147	1159	1168	1176	1165	1147	1152	1138	1180	1169	31	1169	43	1143	1155	1167	1172	1161	1157	1176	1169	1136	1165	1176	1143	1163	1156	1169	19	1165	1150	1165	1165	1169	1176	1170	1165	1177	1165	1165	1143	1165	1165	24	1158	1162	1136	1177	1176	1170	1177	1165	1155	1165	1139	1168	1143	1165	1161	1170	1165	1165	1165	1146	1164	1169	1177	1158	1161	1170	1170	1150	1161	24	1149	1151	1169	1144	1165	1147	1162	1147	1170	1161	1156	1166	1100	1176	1162	1176	1174	1175	1158	1165	1159	1170	23	1168	1168	1169	1146	1169	1146	1150	1166	1155	1147	1172	1166	1150	1143	1163	1102	1165	1157	1141	1170	1164	1161	1165	1136	1160	1147	1169	1170	73	1100	1176	1165	1176	1168	1156	1100	1176	1143	1171	22	1170	22	1147	1155	1154	1137	1169	1176	1176	1160	1162	1159	1165	1165	1153	1154	1180	1176	1154	1154	1154	1162	1153	1165	1149	1149	22	1143	1176	1176	1163	26	20	60	1155	1134	1176	1168	1161	1156	1175	1170	1157	31	1158	1169	1165	1167	1176	1161	1150	1167	1168	1159	1168	1176	1154	1105	1176	1173	1136	1152	1170	1153	1101	1160	1165	1163	1169	1159	1155	1176	1156	1165	1166	1164	1165	1149	1151	1162	1169	1176	1141	1152	1166	1107	1169	1165	1176	1152	1144	1176	1136	1152	1176	1176	1147	1149	1149	1156	1158	22	1158	1168	1147	1177	1166	1158	1170	1172	1165	1158	1157	1155	1136	1147	1168	1168	1169	1167	1167	1113	1182	1145	1152	1150	1166	1168	1136	1158	1100	1175	1170	1165	1176	1176	31	1147	1166	1167	1162	1168	1168	1165	1149	1170	1176	1176	1177	1170	1159	1160	30	1169	1135	23	1158	1167	1165	1175	1165	1136	1154	1166	1153	1166	1174	1147	1157	1165	1148	1164	1136	1166	1166	1166	1150	1170	1167	1159	31	1162	1143	1158	1175	1158	1154	1160	1165	1165	1166	1147	1102	1146	1150	1143	1150	1158	1157	1172	1176	1154	1152	1154	1147	1147	1152	1152	1183	1155	1147	1144	1101	1147	1166	1170	1176	1177	1165	1170	1152	1176	1174	36	1165	1176	1152	1157	1169	1176	1182	1176	1156	1176	1175	1176	1176	1176	1168	1154	1166	1165	1165	1165	1167	1153	1161	1165	1150	1175	1162	1157	1178	1165	1158	1156	1145	1177	1158	1147	1174	1152	1155	1182	1177	1162	1168	1168	1160	1155	1101	1174	1174	1174	1135	26	1169	1176	1135	1180	1165	1165	1146	1150	1159	1172	1176	1176	1170	1171	1158	1181	1153	1162	37	1165	1174	1166	1176	1147	1147	1169	1158	1169	1150	1174	1159	1166	649	1165	1155	1172	1169	1158	1154	1165	1176	1163	1156	1140	1176	1158	1158	1161	1161	1176	1163	1161	1159	1166	1166	1155	1155	1133	1161	1156	1146	1176	1154	1176	1175	22	1161	1165	1165	1166	1147	1174	1143	1166	1156	1158	1185	1170	1144	1163	1166	1162	1147	1169	1147	1156	1162	1139	1158	1155	1173	1166	1167	1136	1166	1162	1165	1168	1175	1168	1101	1150	1150	1176	1176	1158	1144	1136	1164	1176	1182	1170	1150	1139	1158	1164	1165	1170	1164	1165	1165	1161	1179	1166	1135	1147	1180	1170	1154	1153	1136	1176	1177	1161	1177	1135	1166	1152	1168	1143	1137	1161	1164	1165	1157	1149	1180	1147	1147	1177	1137	1182	1158	1161	1150	1164	1102	1162	1155	1166	1166	1165	1181	1172	1135	1175	1177	1165	1165	1150	1166	1170	1155	19	1175	1155	1170	1166	1165	1165	23	1165	1177	1158	1155	1157	1161	1169	1177	1156	1169	1147	1177	1165	1166	1150	1176	1170	1163	48	1167	1165	1165	1169	1005	1176	1150	1157	21	1174	1166	31	1150	1157	1155	1159	1156	1162	1149	1168	1176	23	1156	1143	1147	1176	1150	1153	1167	1162	1161	1170	1165	1165	1139	1170	1165	1165	21	1165	1155	1161	3	1158	1147	1168	1166	1163	1149	1150	1176	1161	42	1177	1169	1165	1176	1155	1163	1156	1076	1156	1156	1169	1150	1149	1166	1156	1165	1165	1167	1165	36	1169	1155	1169	1174	1169	1147	1159	1152	1178	1159	1147	1165	1150	1156	1147	1135	1158	1170	1156	1169	1152	1166	41	1157	1165	31	1185	1167	1167	1160	1170	69	1152	1152	34	1144	1170	1155	1166	1160	1165	1159	1173	1183	34	1169	1167	1176	1147	1176	1181	1149	1166	21	1163	1173	1165	1165	1165	1165	35	1167	1135	1176	1165	35	1165	1171	1155	1147	1152	20	20	1152	1149	1164	1166	1177	1166	1147	1176	30	1184	1176	1176	1172	1165	1170	1150	1159	1169	1178	1162	42	1151	1166	1168	1176	1165	1155	1152	1169	1158	1176	1171	1166	1164	1164	1170	1167	1165	1166	1152	1137	1165	1144	1157	1151	1165	1155	1165	1167	1174	1097	61	1144	1151	1165	1161	1165	1161	1176	1076	1170	1158	1165	1139	1151	1170	1177	1170	1184	1184	1139	1176	1161	1169	37	1178	1165	1176	1170	1162	1165	1154	1149	1176	1145	1147	1157	1159	1149	1168	1149	1185	1165	1142	1167	1176	1155	1169	1165	1165	1164	1160	27	1134	1163	1150	1164	1153	1177	1170	1161	1146	1177	1178	1145	1135	1176	1147	1149	1169	1177	1173	1165	1169	1169	1143	1177	1152	1109	41	1169	1149	1177	1147	1162	1144	1158	1173	1154	1158	1158	1140	1177	1161	1134	1165	1135	1164	1136	1165	1161	1160	1176	1166	1172	1165	1169	1175	1166	1170	1101	1177	1168	1154	1165	1163	28	1171	1147	1154	29	1168	1170	1163	1155	1158	1162	1176	1155	1167	1136	1163	1157	1163	1147	1151	1136	1165	24	1161	1143	1175	1155	1168	1144	1146	1136	1170	1170	1159	1167	1142	1163	1149	1177	1167	1136	1166	1154	1166	1166	1158	1136	1176	1170	1158	1169	1161	1176	1167	1135	1165	1150	1169	1143	1175	1176	1169	1176	1169	1166	1102	1100	1176	1166	1165	1173	1166	1101	1147	1169	1143	1136	1174	1157	1176	1158	975	1169	1169	1167	1165	1156	1106	1165	1167	1136	1153	1155	1166	1165	1154	1165	1165	1158	23	1144	1136	1180	1181	1165	42	1169	1149	1175	1147	1150	1168	1165	1177	1149	1149	1169	1177	1148	1170	1176	1168	1173	1175	1149	1165	1170	1164	1136	79	1176	1156	1150	1165	1176	1164	1149	1164	1166	1161	1168	1169	1161	1161	1158	1151	1146	1157	1165	1176	1157	1171	1175	1145	1149	1136	1158	1156	1147	1177	1166	1159	1182	1182	1148	1156	1156	1165	1175	1160	1147	1170	1137	1169	1144	22	1154	1168	1102	1162	1170	1168	1160	1169	1157	1135	1135	1147	1159	1166	1170	23	1137	1169	1165	1144	1166	1170	1152	1150	1144	1158	1137	1170	1176	1165	1169	1159	1158	1138	1157	1147	1176	1165	1158	1176	1101	1143	1159	1156	1176	1176	1142	1185	1157	1161	1145	1146	1170	1136	1165	1163	1136	1176	1158	1176	1158	1162	1158	1177	1170	1166	1165	1154	1166	1182	1157	1173	35	1164	1170	1173	1166	1182	1152	1145	33	1165	1165	1101	1138	1136	1165	1174	1148	1165	1176	1164	1165	1165	1135	1169	1165	1165	1135	1176	1177	1168	1149	1157	1169	42	1165	1165	1146	1165	1164	1166	87	1166	1138	36	1157	1176	1150	1166	1137	1164	1165	1146	1171	1157	1186	1157	1168	1165	1166	1135	1147	1155	1152	1137	1151	1170	1161	1170	1165	1176	1165	1159	1169	1166	1169	1170	1139	1143	1138	37	1155	1152	1156	1159	1164	82	1165	1005	1147	1167	1165	1168	37	75	1166	1147	1165	1157	1177	1161	1147	1159	36	1168	1171	1170	1159	1170	38	36	38	36	38	38	37	37	39	1176	1147	1007	37	79	1163	38	1136	1158	1136	1161	1170	1170	1176	1136	1154	1165	1190	1172	1176	1170	1159	1176	1170	1163	1163	1000	1137	1165	36	1159	1166	1147	1150	1169	1147	1170	1162	1101	1172	1165	1150	1150	1147	1161	1165	1149	1170	38	36	38	35	38	38	37	37	39	1176	1147	1006	37	79	1163	1135	1135	81	33	1156	1168	1166	1136	1161	1175	1165	1182	1150	1150	1155	1165	1155	1144	1166	1166	1170	1176	1170	1147	1164	1158	1168	1136	1101	1156	1161	1164	1147	1187	1165	1155	1135	1150	1147	1147	31	1182	1170	1170	1176	1175	1176	1176	1163	1170	1158	1165	1174	30	1176	1163	1158	1170	1150	1165	43	29	1165	1165	1155	1159	1166	1153	1177	1167	1155	1155	1155	1155	1149	1159	26	1146	1152	1146	1159	1161	1165	1159	36	1180	1163	35	1176	1164	43	1163	1147	1177	1172	1178	1176	1163	1166	1169	1165	1170	1176	1168	1153	1165	1165	1152	1177	1164	1165	1152	1165	1168	1155	1158	42	1170	1172	1161	1170	1163	1161	1165	1166	1147	22	40	1150	1142	1141	1167	1136	1165	1161	1136	27	1101	1149	1166	1161	1148	1157	1001	1136	1136	1177	1008	1164	1136	1166	1170	1150	1148	1148	1141	1167	1147	1168	1164	33	1155	1168	1141	1175	1136	1176	1147	1142	1176	1170	1166	1175	1155	1165	1165	1176	1168	1149	1165	1165	1166	1146	1176	1158	1147	1170	1147	1176	1149	1163	1158	1166	1170	1169	1166	1165	1168	814	25	1154	1165	1146	22	1155	1008	1158	43	1165	617	43	1161	1149	1136	1155	1081	1169	1176	1161	1170	1147	1161	1170	1170	1161	1171	1166	1152	24	1165	1158	1156	1157	1158	1171	1165	1164	1183	1164	1176	1165	1165	1166	1168	1155	1169	1170	1159	169	1165	1156	1159	1159	1176	1157	1170	21	1148	1170	1138	1156	1172	44	1168	1147	1165	1169	1137	1165	1136	1155	1149	1144	1170	1157	1160	1163	1163	1166	1160	1154	1176	1144	22	1165	1165	1170	1163	1171	21	1164	1175	1155	1136	1176	1148	1160
