## Supplemental data for "High resolution *Streptococcus pyogenes* core genome MLST and LIN coding scheme for outbreak detection" (part 76 of 264)

### Sheet: cgMLST_dist_chewbacca_curated (continued)
1581326	1136	1141	1141	1001	9	1142	1139	1147	1134	10	1139	1118	1102	1127	1141	1142	1170	1126	1131	1123	1142	1139	1114	1153	1152	998	1144	1154	1143	1141	1125	1155	1127	1149	1139	1149	1136	1139	1132	4	1127	1137	1143	1135	1168	1138	1148	1143	1136	1148	1134	1127	1135	1124	1131	1125	1147	1137	1138	1172	1142	1150	1150	1148	0	1122	1136	1149	1134	1151	1116	1136	1138	1141	1133	1153	1130	1138	1107	1134	1141	1142	1142	1142	1141	1149	1141	1126	1136	1150	1139	1141	1142	1154	1137	1139	1151	1150	1141	1141	1125	1128	1141	1156	1137	5	1131	1149	1135	1141	1134	1131	1136	1141	1176	1175	3	1124	1140	1142	1140	1127	1141	1141	1137	1156	1153	1119	1140	1148	1142	1125	1142	1150	1150	724	1150	1135	1139	1151	1149	1141	1173	1128	1142	1135	1130	1116	1142	1128	1139	1139	1147	1142	1141	1127	1130	1131	1153	1142	1127	1153	1159	1141	1148	1143	1139	1176	3	1149	1121	1140	1149	1150	1150	1131	1129	1151	1141	1138	1150	1136	1156	1156	1150	1141	1131	1150	1156	1149	1154	1147	1154	1130	971	1140	1149	1143	1129	1153	1138	1129	1150	1131	1139	1123	1144	1139	1137	1130	1149	1155	1149	1131	1136	1141	1151	1149	1131	1147	1151	1140	1141	1142	1149	1149	1126	1150	1147	1137	1177	274	1141	1176	1151	1150	1141	1131	1142	1125	1129	1150	1129	1150	1142	1139	1131	1150	1149	1141	1141	1150	1141	1141	1148	1150	1148	1140	1137	1132	1175	1148	993	1126	1141	1126	1141	1128	1159	1136	1140	1151	1146	1133	1148	1141	1	1135	1138	1139	1120	998	1137	1150	1141	1116	1131	1141	1	1150	1126	1149	1153	0	1148	1151	1150	1142	1141	1150	1150	1141	1128	1142	1142	1123	1136	1140	1150	1149	1143	1142	1140	1135	1151	1149	1151	1136	1139	1150	1155	1152	1141	1139	1150	1142	1142	1142	1142	1137	1125	1129	1149	1176	1150	1138	1125	1153	1139	1141	1141	1150	1149	1139	1	1142	1148	2	1151	1134	1151	1127	1128	1138	1126	1149	1131	1131	1150	1159	1151	1142	1149	1150	1121	1139	1140	1139	1150	1139	1128	1176	1141	1119	1149	1149	1125	1127	1149	1145	1150	1118	1147	1135	1156	1140	1126	997	1141	1140	1135	1147	1176	1149	1149	1130	1132	1140	1155	1149	999	1155	1141	6	1154	1149	1140	1135	1175	1149	1175	1149	1150	1141	1140	1	1151	1151	1128	1136	1143	1138	1142	1140	2	1175	1174	1148	1135	1149	1128	1150	1149	1139	1143	1132	1149	1149	1139	1149	1110	1142	1136	1030	1154	1149	1	1156	1137	1174	1138	1147	1140	876	1148	1031	1141	1142	1131	1153	1149	1135	1150	1175	1139	1133	1142	998	1135	1151	1150	1135	1151	1151	1121	1148	1138	1137	1176	1152	1139	1141	1131	1133	1138	1149	1141	1131	1131	1149	1177	1176	1149	1139	1107	1144	1141	1141	1174	1139	1151	1150	1150	1136	2	1135	1140	1137	1131	1140	1141	1142	1152	1153	1136	1141	1127	1139	1136	1138	1128	1128	1134	1125	1131	1138	1140	1152	1106	1134	1107	1157	9	1149	1141	1167	1130	1135	1141	1152	1149	1139	1175	1142	1120	1135	1131	994	1140	1144	1139	1149	1143	1151	1139	1135	1135	1150	5	1151	1141	1131	1142	1130	1150	1130	1138	1140	1150	1137	1148	1140	1152	1142	1150	1119	1143	1142	1141	1150	1149	1145	1131	1128	1145	1102	1149	1140	1139	1152	1176	1150	1150	1150	1139	1149	1132	1176	1137	1141	1142	1128	1121	1134	1141	1140	1148	1150	1136	2	1141	1131	1138	1138	1175	1142	1141	1116	1149	1131	1123	1150	1147	8	1141	1134	1132	997	998	1125	1130	1142	1150	1150	1150	1150	1141	1149	1142	1135	1136	1133	1150	1121	1150	1176	1152	1128	1128	1151	1130	1140	1142	1141	1142	1129	1150	1149	1123	1137	1142	1142	1155	1149	1131	1131	1149	1149	1118	1138	1139	1138	1129	1150	1152	1139	1175	1141	1150	8	1156	1126	1176	1141	1148	1128	1140	1136	1127	998	1140	1175	1140	1132	1176	1152	1069	1136	1139	1125	1141	1151	1119	1139	1149	1174	1156	1149	1	1154	1126	1141	1136	1143	1177	1131	1135	1139	1141	1136	1172	1141	1151	1150	998	998	1150	1150	1141	1136	1152	1150	1149	1140	1142	1118	1143	1153	1150	1138	1153	1139	1151	1139	1149	1150	3	1150	1176	1034	1150	1149	1152	1127	1129	1150	1131	1150	1118	1139	1121	1142	1150	0	1135	1149	1148	1139	1150	1127	1141	1141	1128	1143	1149	1141	1141	1121	1141	1149	1133	1151	1141	1151	1155	1144	1143	1143	1149	1156	994	1153	0	1128	1128	1139	1140	1141	1137	1130	1152	1148	1148	1139	1128	1143	1124	1141	1115	585	1141	1138	1128	1149	1134	1141	1128	996	1141	1140	1130	998	1150	1154	1131	1150	1140	1128	1145	1145	1150	1125	1150	1136	1148	1140	1142	1143	1143	1141	1149	1145	1128	1149	1149	1143	1150	1129	1142	1149	1150	1141	1178	1150	1143	1136	1136	1150	1142	1175	1139	1126	1140	1151	1139	1139	1150	1150	1152	1149	1126	1148	1140	1150	998	1177	1124	1176	1134	1136	1149	1138	1141	1150	998	1140	1149	1138	1143	1141	1135	1152	547	1126	1126	1176	1176	1150	1142	1140	1141	1148	1127	1138	1137	1152	1152	1150	1129	1126	1138	1139	1009	1150	1149	1118	1142	1150	1150	1128	1126	1126	1137	1136	1126	1143	3	1131	999	1150	1175	1140	1142	1150	1128	1155	1131	1176	1137	1012	1126	1148	1126	1128	1140	1128	997	1140	1140	1131	1140	1139	1150	999	1153	1139	1139	1150	1150	1143	1137	1135	1177	1143	1138	1150	1144	2	1149	1143	1151	1172	1150	1154	1143	1127	1150	1144	1153	1149	1151	1140	1141	1150	1126	1177	1143	1150	1116	1138	1176	1147	1149	1155	1128	4	1155	1176	1149	1149	1150	1138	1123	1176	1136	1151	1149	1149	1107	1140	1144	1176	1152	1149	1128	1148	1144	1143	1132	1128	1118	1125	1149	1176	1127	1127	995	1132	1126	1150	1139	1142	1141	1142	1135	1141	1142	1142	1142	1127	1131	3	1125	1143	1137	1158	1150	1132	1136	1132	1132	1143	1151	1127	1143	1129	1150	1134	1138	1142	1142	1154	1141	996	1151	1150	1155	1152	1142	1148	1126	1131	1177	1131	1127	1127	1150	1140	1137	1137	1139	1152	1143	1122	1150	1141	1142	1143	1175	1156	1156	1154	1146	998	1152	1128	1131	1149	1115	1176	1141	1012	1126	1133	1149	1150	1142	1128	1127	1150	1148	1121	1141	1136	998	1149	1150	1142	1148	1149	1150	1141	1156	1141	1152	997	997	999	1157	1153	1141	0	1150	1150	1141	1116	1150	1151	1150	1177	1150	1150	1155	1156	1150	2	2	1129	1136	1130	1129	1176	1152	1141	1139	1150	1150	1139	1138	1150	1142	3	1131	1116	1139	1139	1150	1150	1126	1151	1131	1133	1128	1121	1139	1139	1151	1138	1141	1131	1131	1128	1133	1127	998	1140	1176	1141	1150	1	1149	1127	1129	1152	1150	1174	1139	1148	1142	1139	0	1134	1140	1148	1142	1149	1147	1141	1125	1153	1141	996	1127	1121	1140	999	1126	1153	1150	1176	1137	1148	1141	1135	1137	1155	1125	1150	1176	1176	1136	1000	1142	1118	1152	1139	1141	1131	1127	997	1139	1176	1165	1151	1143	1139	1131	1176	1150	1150	1128	1137	1137	1150	1176	0	1150	1140	1124	1176	1150	1154	1176	0	10	1127	1121	1143	1177	1149	1125	1129	1132	1151	1135	1150	1137	1137	1149	1149	1148	1145	1140	1149	1143	1142	1071	1150	1152	1128	1140	1135	1131	1139	1126	1138	1176	1150	997	999	1147	1126	1176	5	1152	1151	1131	1150	1125	1149	1140	1150	1175	1138	1140	1143	1149	1137	1138	1151	1139	1148	1149	1155	1140	1149	1152	1131	1135	1150	1150	1126	1148	1176	1152	1141	1150	1139	1150	1143	1150	1156	1131	1123	1151	1150	1126	1000	1135	998	1149	1138	1145	1150	1150	1120	1176	1150	1141	1150	1149	1136	1127	1139	1139	1156	1149	1118	1149	1131	1136	1011	1174	1139	1150	1150	1136	1128	1128	1148	1150	998	1150	1150	1128	1142	1148	1150	1143	1135	1139	1149	1149	1150	1150	1106	1150	1174	1149	1136	1141	1148	1148	1150	1150	1148	1150	1135	1139	1176	1131	1131	1138	1149	1154	1150	1154	1131	1155	1142	1142	1141	1114	1139	1152	1155	1150	1150	2	1149	1150	1137	1176	1131	1149	999	1136	1123	1150	1142	1120	1175	1139	1140	1141	8	1138	1141	1150	1150	1125	1149	1141	1125	1150	1141	4	1127	1149	1152	1136	1139	1150	1149	1142	1143	1143	1150	1174	1068	1141	1153	1150	1150	1131	1131	1150	1150	1150	1140	970	1126	0	1137	1150	1149	998	1150	1136	1149	1152	1139	1140	1149	1149	1	1128	1152	1173	1137	1149	1174	1156	1174	1127	1149	1152	4	1128	1142	1119	1150	1123	1139	1141	1149	1141	1130	1142	1147	1131	1151	1127	1121	1	1152	1152	1151	1126	1143	1149	1132	1138	1145	1155	1116	1142	1152	1143	1000	1132	1124	1130	1141	1139	1124	1141	1141	1150	1135	1150	188	3	3	1130	1150	1150	1176	1175	1176	1046	1150	1150	1174	1148	1150	1143	1174	1135	1139	1136	1120	1142	1136	1149	1150	1144	1156	1150	1138	1174	997	1138	1131	998	1142	1151	1141	1137	1150	1151	1176	1150	1155	1141	1128	1131	1142	1150	1138	1125	1150	3	1150	1126	1150	1150	1150	1149	1121	1150	1138	1133	1126	1145	1131	1129	1128	1127	1116	1175	1150	1125	1139	1150	4	1	1143	1141	1150	1135	1133	1149	1176	1152	1142	1151	1138	1176	1126	1149	1150	1151	1176	1128	1127	1125	1140	1177	1173	1127	1138	1135	999	999	1000	998	1132	1150	1176	1149	1125	1146	1155	1144	1142	1139	1176	1134	1150	1143	1151	1116	1137	1176	1174	1151	1151	1174	1131	4	1139	1153	1140	1138	1152	1150	1175	1131	1176	1176	1127	1175	1152	1150	1150	1121	1139	1146	1151	1150	1150	1174	1131	1137	1150	1150	1131	1156	1140	1128	1149	1176	0	1147	1156	895	1152	1117	1135	1121	1142	1176	1137	1126	1137	1088	1141	1138	1125	1176	1138	1140	1130	1130	1	1139	1150	1142	1176	1126	1137	1150	1150	999	1142	1132	1131	1144	1126	1176	1148	1175	1150	1148	1140	1140	1151	1174	1128	1128	1139	1150	1168	1149	1137	998	1141	997	1150	1149	999	999	1152	1150	1143	1148	1148	1148	1142	1125	1125	1143	1166	1150	1136	1138	1146	1137	1174	1125	1127	1136	1143	1151	1138	1150	1150	1152	1177	1125	1115	1176	1156	1135	1139	1152	1121	1137	1152	1127	1131	1142	1152	1140	1131	1174	999	1138	1150	1136	1149	1150	1150	1149	1126	1131	1139	999	1149	1141	1124	1149	1143	1177	1129	1126	1148	1149	1131	1147	1149	1148	1150	1174	1150	1141	1150	1	1142	1173	1150	1139	1127	1177	1151	1150	1139	1152	1000	1149	1149	1149	1127	1148	1148	1140	1138	1138	1156	1143	1143	1135	1150	1176	1140	1175	1150	1150	1149	1149	840	1136	1144	1150	1128	1140	1141	1137	1149	1154	1150	997	1154	1127	1137	1133	1135	1050	1127	1142	1123	1155	1176	1140	1140	1149	1149	1128	1143	1138	1177	1135	1131	1151	1136	1150	1012	1130	1149	971	1140	1139	1176	1143	1130	1140	1154	1131	1123	1058	1152	1150	1149	1135	1135	1150	1084	1135	1115	10	1174	1129	1150	1126	1126	1150	1150	1141	1154	1134	1136	1150	1130	1150	1174	1128	1152	1140	1124	1151	1126	1141	1140	1140	1174	1127	1177	0	1149	1151	1140	1152	1139	1152	578	1061	1138	1152	1126	1175	1127	1128	1150	1154	1129	1149	1149	998	1148	1149	1175	1140	1139	1134	1176	1150	1142	1148	1151	1176	1143	1139	1150	1125	1128	1139	1143	1139	1118	1150	1128	1143	1143	1143	1150	1139	1137	1150	1150	1135	1124	1128	1131	1143	1142	1143	1149	1147	1143	1174	1	1149	1150	1140	1150	1139	1150	1157	1126	1127	1131	1140	1152	1141	1128	1131	1176	1149	1148	1175	1150	1136	1141	1140	1148	1152	1141	1131	1150	1137	1176	1133	1152	1128	1126	1124	1128	1143	1139	1176	1136	1154	1150	1148	1	1	1	1176	1149	1150	1150	1150	1139	1151	818	1151	1141	1140	999	999	999	999	1150	1148	1132	1149	1129	1142	1132	1150	1139	1131	1176	1142	1143	1124	1150	1128	1131	1126	1135	1128	1152	1150	1149	2	999	1153	1142	1148	1152	1131	1135	1128	1143	1150	1150	1150	1012	1150	1127	1144	1174	1128	997	1136	1150	1127	998	999	1149	1139	1000	1131	1150	1121	1136	1149	1149	1148	1149	1149	1148	1148	1151	1176	1176	1141	1138	1010	1127	1151	1174	1139	1149	260	1120	1120	1127	1149	1148	1150	1141	1149	1141	996	1151	8	1137	1149	1150	1141	1176	1149	1151	1149	1153	1127	1150	998	1153	1150	1148	1139	1124	1139	1136	1139	1140	973	1142	1139	1139	6	1139	1175	1128	1142	1142	1174	1126	1156	1131	1143	1176	1150	1148	995	5	1147	1121	1141	1128	1154	1150	1150	1139	5	1126	1139	5	998	998	1122	1142	999	1136	1150	1129	1131	1145	1149	1149	1139	1109	1131	1151	1134	1174	1135	1175	1142	1176	1176	1128	1151	1146	1149	1140	1149	1	1134	1131	1153	1174	1149	1143	1141	1131	1148	1145	1136	1150	1137	1150	998	1000	997	1137	999	1148	999	1141	1127	1125	1176	999	1141	1151	1143	1140	1156	1176	1176	1150	1129	1126	1125	1152	1127	1153	1149	1141	1155	1150	968	1130	1137	1139	1132	1175	1149	1126	1151	1150	1132	1126	1131	1134	1150	1150	1139	1149	1126	1176	1149	1000	999	1126	1134	1124	1155	1142	1148	1106	1176	1153	1150	1149	999	998	1140	1143	1137	1139	1151	1131	1131	1149	1176	1150	1151	996	1127	1135	1128	1128	1156	1141	1127	1126	1128	1128	1135	1130	997	998	1126	1126	1141	1	998	1151	1143	1152	1135	1151	1131	1153	1176	1132	1147	1139	1128	1127	1140	1141	1142	1150	1058	1136	1177	1155	1149	1140	1150	1151	1139	1167	1150	1147	1156	1150	1153	1149	1176	1139	1139	1150	1176	1131	1128	1136	1126	1141	1141	1141	1150	1137	1151	1152	1149	1136	1138	1174	1176	1149	1143	1139	1133	1138	1131	1124	998	999	1131	1150	1150	1137	1148	1150	1156	1126	1176	1150	1139	1125	1141	1148	998	997	1150	1176	1176	1136	1126	1140	998	1139	1127	1149	1135	1128	1151	1123	1135	1151	1154	1118	1130	1139	1150	1131	1138	1125	1174	1178	1136	1148	1127	1126	1128	1149	1128	1131	1131	1131	1156	1136	1139	1151	1176	1148	1135	1150	1139	1138	1141	1176	1052	1151	1128	1145	1139	1128	998	1127	1152	1149	1132	1143	1148	1156	1150	1136	1141	1154	1133	1175	1125	1137	1150	1171	1140	1156	1131	1150	999	1134	1140	1131	1140	1132	1145	1156	1139	1136	1135	1129	1131	999	1143	1139	1152	1143	1151	1121	1150	1150	1143	1140	999	999	1134	1143	1134	1141	1150	1132	1131	1127	1134	1152	1142	1137	1131	1131	1136	1153	1156	1139	1122	1175	1116	1137	1134	1149	1176	1131	1139	1140	1149	1131	1131	1149	1139	1174	1143	1150	1176	1149	1139	1130	8	1176	1143	1133	1126	999	1126	1151	1124	1149	1150	1123	1174	1138	1176	1143	1143	998	1150	1156	1137	1136	1127	1140	2	1152	1144	1126	1131	999	1150	1147	1138	1149	998	999	998	999	999	1124	1149	1176	1150	1139	1150	1136	1135	1149	1143	1148	1150	1125	1144	1131	1126	1174	1126	1150	996	1175	1141	1131	1177	1089	1155	997	0	1119	1125	2	1175	1150	1126	1133	1127	1151	998	1123	1152	1174	999	1127	1133	1141	1134	1140	1135	1164	1149	1136	1129	1138	1123	1139	1128	1135	1127	1153	1153	1155	1131	1147	1143	994	1143	1143	1136	1141	1137	1128	1149	1140	1149	1149	1175	1151	1137	1116	1139	1131	1144	1151	1126	1131	1122	1143	1122	1128	1127	1129	1131	1126	1149	1131	1135	1125	1149	1135	1149	1137	1127	1136	1149	1152	1176	1131	0	1144	1150	1136	1139	1136	1149	1007	1175	1131	1123	1150	1134	1119	1117	1150	1123	1150	1154	995	1140	1128	1150	1140	1123	0	1152	1149	1143	1127	1150	1140	1131	1132	1141	999	1131	1135	1131	1128	1138	997	1140	1173	1140	1126	1125	1150	1149	1149	1143	1150	1125	1174	1130	1141	1127	1141	1132	1130	1150	1149	1128	1165	1143	1176	1135	1127	1139	1129	1135	1155	1155	1140	1149	1150	3	1138	1154	1176	1143	1136	1142	1140	1130	1138	1151	1143	1136	1148	1149	1150	1137	1129	1152	1139	1153	1138	1174	1148	1150	1153	1137	1174	1126	1131	1152	1148	1139	1166	1125	1125	1150	1177	1141	1142	1132	1128	1143	1149	1153	1137	1124	999	998	1117	1150	999	999	1139	1141	1151	1156	5	1150	1176	1126	1124	1137	1131	1139	1143	1150	1143	1149	1139	1125	1144	1118	1142	1124	999	1174	1143	1155	1155	1156	1135	1150	1131	1131	1153	1143	1150	8	1137	1127	1128	1150	2	1142	1156	1143	1128	1118	1124	1139	1175	1131	1138	1127	1136	1125	1128	1141	1139	998	1138	998	1139	1	1150	1128	1150	1126	1152	1139	1131	1174	1175	1132	1141	1014	1149	1139	1134	1127	1123	1124	1124	1172	1149	1128	1140	1126	1131	1151	1150	1124	1125	1145	1138	1124	1175	1033	1136	1133	1129	1153	1143	1135	1141	1130	1147	1139	8	1174	1131	1129	1154	1154	998	1141	1131	1092	1156	1149	1168	1118	1117	1131	1142	1140	1124	1126	1131	1131	1131	1	1131	1141	1140	1118	996	1135	1174	1176	1126	1136	1124	1150	1139	1124	1137	1139	1140	1118	1174	1143	1148	1131	1131	1126	1127	1131	1151	1134	1127	1128	1149	0	1126	1149	0	1149	1131	1133	1154	1143	2	1	1131	1142	1142	1142	1143	1143	1127	1134	1156	1156	1140	1142	1124	1134	1119	1175	1124	1131	1131	1137	1139	1124	1141	1129	1127	998	998	1125	1176	0	1176	1131	1152	1130	998	1166	1135	8	1152	1128	1128	1140	1150	1151	1140	1174	1176	999	5	1144	1149	1146	1150	1128	1130	1134	1153	1013	1156	1174	999	1117	1136	1176	1132	1122	1140	1139	1133	1140	1014	1143	1133	1152	1148	1151	1135	1	1139	1131	1137	1126	1133	1152	1155	1127	1131	1131	1128	1128	1127	1124	1124	1176	1149	1139	1143	1176	1154	1141	1145	1149	1176	1138	1156	1131	1127	1174	4	1152	1142	1137	1138	1127	1142	1139	1141	1128	1134	1150	1150	1149	1	1127	0	1139	1149	1175	1143	1117	1126	1148	1176	1156	1130	1153	1127	1141	0	1174	1150	1174	1143	1129	1138	1126	1143	1175	1147	1125	1135	1125	1150	8	1150	1152	1131	1130	1150	1149	1150	1131	1131	1150	1150	1014	999	1149	1141	1133	1156	1128	1123	1142	997	4	1141	2	1150	2	1143	1138	9	1139	1140	1127	1125	1175	1138	1142	1175	1136	1136	1135	1131	1140	1175	1141	1150	998	1154	1132	1149	1136	1136	1130	1141	1143	1143	1136	1135	1131	1143	1131	1128	1126	1136	1136	1119	1139	1139	1152	1131	1148	1152	1150	1127	1150	1	1131	1150	1152	1143	1116	1086	1176	1138	1175	1148	962	1137	1137	1128	1124	6	1138	1139	1131	1000	1149	1134	1146	1141	1177	1152	1136	1131	1131	1138	3	1139	1131	1128	1153	1131	1149	1141	1141	1176	1127	1132	1139	3	5	1143	8	1131	1143	1131	1138	1141	1149	1131	1128	1133	1131	1131	1131	1149	1130	1138	3	1127	1128	1143	1143	1136	1133	1176	1152	1151	1132	1150	1133	1149	1128	1150	1139	1128	1143	1132	1148	999	1137	998	997	3	1134	1132	1127	1139	1177	1141	1141	1143	1149	1156	1149	1136	1131	1144	1149	1143	1141	1136	1149	1130	1151	1141	1144	1135	1143	1121	1134	1131	1139	1130	1149	1156	1117	1172	1150	1129	1131	997	1154	1144	1147	1	1148	1140	1175	1	1175	1150	1143	1138	1141	1155	6	4	1127	1133	1132	1131	1141	1152	1142	1013	1	1142	1142	1142	1135	1141	1141	1135	1135	1175	1148	0	0	1139	1176	1176	1177	1143	1138	3	1128	1128	1143	1116	1142	1125	1175	1127	1156	1130	1137	1	1128	1136	1153	1150	1129	1128	1	1142	1154	1143	1144	1139	1136	1155	1142	1151	1128	1154	1136	1116	1127	1144	0	1145	1143	1132	1152	1131	1135	1151	1142	1155	0	1146	1152	1138	1154	1156	1131	1143	1152	1149	3	1139	1152	2	6	1149	1135	1135	1124	1127	1176	1126	1154	1149	1133	1129	1127	1142	1137	1141	1128	1128	1143	1139	1150	1136	1155	1140	1138	1138	1105	1014	1134	1152	1136	1136	1128	1139	1126	1147	1119	1139	1131	1127	2	1176	1150	1131	1137	1135	1141	1128	1131	1139	1144	1125	1125	9	1142	1127	1133	1176	1155	1135	1175	1127	1153	1131	1113	1153	1139	1143	1136	1152	1131	997	1150	1125	1130	1135	1122	1139	1132	1132	1132	1138	1139	1138	1126	1176	1134	1149	1148	1002	1127	1142	1128	1131	1152	1131	1149	1151	1148	1153	1148	1136	1148	1126	1122	3	1142	1152	1142	1149	1137	1152	1152	1123	1143	1150	1149	1151	1149	1153	1143	998	9	1153	1139	1152	999	999	1176	1131	1	1152	1123	1156	1125	1137	1125	1143	999	997	999	999	6	1154	1142	1131	1141	1132	1131	1155	1152	1128	1131	1136	1	1135	1128	1130	1131	1127	1143	1138	1132	1144	1150	1147	1152	1143	1139	9	1133	1156	1139	1128	1125	1151	997	997	996	1139	1176	1156	998	1105	1015	1131	1131	1136	1136	1149	1137	1125	0	1140	1139	1125	1125	1152	1133	1175	1131	1116	1127	1125	1150	1134	1121	1127	1138	1136	1001	1125	1128	623	1127	1143	1137	1141	1148	1142	1152	0	1134	1157	1113	1118	1127	1126	1128	1128	4	1134	1128	1149	1131	1132	1143	1144	1140	1128	1145	1151	1	1142	0	1118	1175	1128	1131	1131	1154	1150	995	1148	1128	1143	1127	1126	1143	1149	1134	1131	1133	1150	1138	1151	1124	1121	1141	1128	1143	996	1131	1115	1139	1120	1137	1131	1141	1116	1156	1152	1136	1136	4	4	1127	1149	1139	1131	1125	1015	1143	1153	1139	1148	1138	1131	1114	1130	1131	1131	1129	1147	1120	1138	1150	1136	1143	1142	1152	1141	1	3	1128	1010	1138	1133	1152	1154	1148	1140	1128	1153	1131	1125	1135	1127	1150	1149	5	1139	1132	1127	1128	1136	1153	1152	1133	1143	1131	1131	1131	1117	1111	1138	1118	1126	1131	1131	1153	1128	1140	1142	1175	998	1143	1143	1131	1141	1131	1176	1131	9	1126	1144	1128	1120	1156	9	1127	1139	1149	1133	1131	1131	1136	7	1139	1139	1174	1154	1131	1154	1138	1167	1118	1136	1126	1175	1126	1134	1175	1136	1125	1143	1126	1127	1135	1136	1141	999	1176	1143	1148	1149	996	1136	1152	1137	1135	1128	1139	1131	1131	1147	1134	1131	1131	1176	1131	1143	1133	1176	1126	1137	1134	1132	1120	1138	1137	1118	1128	1174	9	1156	1131	1125	1143	1129	1146	1068	1146	1146	1156	1153	1135	1131	1144	1153	1153	1137	1131	1176	1156	1143	1138	999	1155	1149	971	1152	1126	1126	1150	1152	1136	1143	1133	1138	1126	1142	1146	1139	1152	1137	1175	1147	1140	1176	1125	1137	1137	1132	1140	1174	1152	1152	1176	1150	1113	1143	1131	1122	1131	971	995	1013	1173	1155	1137	6	1150	999	1148	1136	1132	1175	1134	995	1130	1132	1131	1141	1175	1137	1138	1032	1130	1175	1141	1122	1143	1150	1152	1173	1173	1152	1135	1121	1131	998	1128	1150	3	1176	1124	1118	999	1123	1131	1143	1136	1149	1138	1000	1135	1174	1151	1131	1140	5	1131	1143	1152	1141	1128	998	1127	1128	1130	1132	1143	1128	1132	1131	1152	1142	1131	1141	1124	1151	1142	1122	1131	1137	1126	1145	1177	1149	1151	1131	1128	1130	1128	999	1068	1139	1126	1131	1139	1151	1117	9	1141	1122	1122	1139	2	1128	1120	1177	1014	1141	1	1142	1122	1152	1142	1133	3	1135	1149	1127	1127	1135	1140	1135	1127	1131	1132	1137	2	1143	1156	1141	1131	1130	1130	1176	1137	1134	1150	1130	1152	1117	1143	1132	1149	8	1140	1150	1139	999	1149	1135	1156	9	1125	1116	1156	1138	1148	1118	1152	1166	1175	1138	1135	1119	1151	1132	1150	1126	1129	1142	1127	1148	1147	3	1128	1134	1131	1138	1130	1139	1131	1128	1132	1133	1152	1122	1141	1119	1	1131	1143	1151	9	1125	1142	1152	1131	1176	1156	1149	1142	1172	1125	1117	1120	1143	1126	1129	3	1143	1128	1139	1134	1125	1134	1149	1151	1139	1121	1175	1128	1147	1116	1143	1154	1140	1135	1140	1139	1139	1149	1156	1147	1138	1152	8	1137	1136	1132	1143	1132	1132	1127	1139	3	1144	1126	1156	1128	0	1128	1138	1131	1136	1135	1149	1138	1	1137	2	1143	1132	1151	1150	1	1132	1152	1129	1131	1151	1133	1156	1148	1140	1126	1124	1144	1127	979	1156	1156	1155	1131	1128	1154	1131	1153	1139	1152	1144	1132	1131	1142	1131	1131	1148	1176	1148	1139	1136	1018	1153	1174	1126	1135	1116	1150	1140	1139	1131	8	1135	1135	1156	9	1137	1139	5	1156	1115	997	1135	1131	1143	1130	1139	1178	0	1146	1136	1131	0	1119	1137	1151	1131	1128	1146	1139	1128	1128	1126	1150	1136	1125	1131	5	1150	1142	3	1141	1135	1139	1126	1145	1137	15	1154	1132	1013	1013	1150	1143	1124	1131	1116	1133	1149	1142	1136	1156	1149	1176	1142	1154	1152	1135	1143	1154	1133	1138	1126	1139	1140	1133	1127	1124	1139	1175	1140	1126	1131	1141	1132	1143	1136	1136	1149	1126	1141	1139	3	1132	1155	1125	1126	1140	1126	1150	1	1131	1127	2	1151	1140	1125	1143	2	5	1147	1127	1127	1129	1148	1148	1140	1139	1131	1127	1138	0	1126	0	1126	1128	1126	9	1143	1131	1153	1141	1132	1120	1125	1132	1175	1140	1114	1140	1131	1137	1152	1150	1175	1132	1131	1152	1136	1139	1131	1115	1149	1141	999	1133	1141	1131	1138	1138	1131	1131	1139	0	10	1156	1138	1127	1156	1175	1131	1131	1148	1131	1130	1132	1175	1131	1139	1174	1124	1117	1150	1128	1141	1140	1131	1148	1157	970	1128	1125	1150	1131	1130	1140	1151	1143	1152	1136	1137	1131	1133	1139	1131	999	1131	1128	1140	1132	1138	1143	1139	1148	1136	1174	1143	1140	1125	1127	1143	1175	1141	1168	1149	1155	1131	1154	1176	1174	1130	1150	1131	1126	1140	1133	1151	1126	1175	1154	1157	1140	1149	1156	1176	1176	1176	1172	1176	1176	1176	1176	1176	4	1149	1169	1176	1175	1130	1176	1140	1145	1135	1128	1143	1143	999	1139	1141	1131	1143	1123	999	1139	1127	1118	1143	1135	1135	973	1135	1132	1176	1149	1131	1149	1136	1139	1150	1143	1134	1152	1122	1131	1136	1136	1149	1128	1142	1134	1156	1176	1176	1176	1171	1176	1176	1176	1176	1176	4	1149	1168	1176	1175	1130	1140	1139	1177	1176	1143	1155	1152	1139	1133	1116	1154	1012	1136	1136	1143	1154	1144	1149	1141	1128	1132	5	1122	1150	1140	1128	1141	1139	1152	1143	1128	1130	1149	1126	1131	1144	1140	1134	1137	1137	1175	1119	1129	1139	999	997	999	999	1132	1117	1148	1131	996	1176	5	1138	1126	1139	1136	1141	1174	1176	1131	1131	1144	1127	1131	1122	3	1137	1144	1144	1144	1144	1135	1126	1176	1149	1152	1148	1127	1128	1141	1129	1176	1143	1149	1176	999	1130	1174	1139	1150	8	1124	1013	3	1134	1153	1142	1131	1129	999	1154	1141	1131	1154	1139	1009	1130	1131	1152	1131	1155	1143	1127	1174	1143	1120	1129	1140	1120	1129	1131	1132	1149	1176	1176	1136	1147	1146	1128	1139	1141	1128	1139	1176	1150	1135	1132	1128	1134	1124	1167	1139	1139	8	980	1151	1135	1132	1139	1140	1136	1138	1146	1128	1150	1141	1140	1171	1143	1154	1146	1116	1139	999	1149	1148	2	1139	1128	1002	1143	1131	1131	4	1154	1139	1131	1131	1131	1149	999	1148	1149	1139	1149	998	1135	1135	1126	1131	1143	1156	1154	1131	1155	788	1176	1122	1131	1136	1176	1143	979	1128	1174	1131	601	1174	1134	1135	1139	1143	1029	1156	999	1128	1140	1149	1128	1143	1143	1131	1140	1131	1152	1175	1131	1148	1127	1144	1126	1135	1131	1130	1014	1120	4	1131	1131	1153	1141	1143	1155	1139	1127	166	1131	971	1127	1127	4	1126	1140	1176	1136	1143	1140	1146	1122	1173	1116	1150	1131	1150	1136	1131	1136	1144	1135	1140	1143	1124	1119	1134	1134	1130	1127	1142	5	1136	1176	1131	1131	1140	1122	1135	1176	1121	1116	1125	1139	0	1149	1133
1581327	1174	1165	1140	1177	1176	1154	1163	1180	1147	1169	1166	1156	1101	1158	1165	1169	31	1161	1142	1164	1163	1166	1174	1164	1164	1175	1155	1167	1155	1153	1168	1166	1160	1143	1168	1143	1144	1163	1157	1175	1158	1146	1155	1160	37	1150	1143	1166	1142	1143	1161	1159	1143	1180	1128	1156	1144	1175	1162	32	1166	1150	1150	1145	1176	1154	1146	1146	1143	1146	1175	1143	1149	1165	1162	1167	1165	1154	1177	1162	1164	1169	1169	1169	1168	1143	1153	1158	1147	1147	1136	1165	1154	1167	1161	1168	1100	1147	1153	1153	1158	1159	1165	1168	1146	1175	1164	1146	1148	1165	1163	1180	1146	1165	81	83	1176	1156	1136	1165	1164	1158	1168	1164	1147	1168	1168	1177	1164	1145	1166	1157	1154	1147	1144	715	1149	1145	1167	1100	1146	1164	71	1166	1154	1177	1168	1175	1165	1159	1168	1136	1158	1169	1166	1164	1164	1167	1166	1139	1159	1166	1059	1153	1145	1154	1169	32	1176	1144	1164	1164	1146	1099	1099	1167	1171	1100	1136	1167	1147	1146	1168	1168	1099	1167	1167	1148	1169	1146	1166	1143	1167	1169	1157	1168	1146	1155	1161	1166	1154	1171	1147	1126	1136	1154	1155	1169	1171	1163	1146	1169	1146	1166	1149	1165	1145	1143	1167	1142	1100	1166	1165	1166	1146	1145	1159	1147	1144	1171	78	280	1165	31	1146	1145	1165	1166	1165	1157	1165	1144	1161	1147	1166	1135	1166	1145	1146	1165	1165	1147	1165	1166	1145	1147	1144	1164	1150	1162	34	1145	1024	1158	1165	1158	1165	1167	1059	1145	1136	1145	1141	1150	1158	1164	1177	1163	1149	1163	1170	1176	1175	1146	1165	1175	1166	1165	1176	1148	1157	1144	1166	1176	1146	1151	1147	1166	1166	1147	1147	1165	1159	1166	1154	1186	1152	1164	1147	1146	1167	1166	1168	1166	1165	1144	1145	1152	1167	1148	1167	1152	1165	1167	1147	1141	1166	1154	1165	1138	1157	1166	1146	30	1147	1167	1157	1150	1168	1153	1153	1147	1146	1170	1177	1154	1158	1175	1145	1140	1145	1159	1166	1150	1160	1146	1166	1166	1147	1059	1101	1169	1144	1147	1165	1168	1164	1168	1147	1145	1159	29	1165	1177	1146	1143	1158	1159	1144	1167	1145	1176	1143	1148	1168	1164	1158	1176	1168	1164	1162	1144	31	1147	1146	1165	1164	1164	1168	1144	1176	1168	1165	1176	1099	1146	1168	1162	33	1146	29	1147	1147	1166	1137	1177	1147	1147	1159	1180	1155	1136	1166	1137	1176	30	30	1143	1148	1146	1159	1144	1147	1168	1166	1162	1146	1146	1168	1146	1165	1169	1149	1175	1166	1146	1176	1168	1146	31	1166	1144	1137	871	1145	1180	1165	1154	1160	1150	1144	1162	1148	4	1167	1143	1165	1176	1166	1165	1144	1166	1165	1145	1164	1158	1162	1131	31	1152	1163	1165	1167	1161	1162	1146	1165	1167	1167	1146	28	30	1146	1135	1177	1155	1165	1165	30	1145	1147	1149	1147	1149	1177	1149	1164	1171	1167	1164	1165	1138	1166	1167	1180	1153	1159	1163	1149	1149	1167	1167	1162	1157	1165	1162	1137	1165	1166	1161	1177	1170	1176	1144	1165	1007	1162	1148	1165	1150	1146	1136	37	1166	1169	1148	1167	1184	1168	1155	1163	1146	1155	1164	1166	1148	1148	1147	1176	1147	1165	1166	1165	1166	1147	1170	1135	1164	1147	1150	1146	1140	1153	1154	1147	1114	1155	1154	1166	1147	1146	1156	1167	1159	1156	1170	1146	1138	1166	1152	32	1147	1147	1147	1168	1146	1167	4	1146	1166	1165	1159	1164	1162	1165	1168	1143	1147	1145	1176	1165	1164	1148	1171	37	1169	1165	1174	1146	1159	1156	1147	1142	1176	1137	1176	1167	1175	1176	1156	1165	1154	1147	1147	1147	1147	1164	1146	1154	1148	1149	1166	1147	1164	1147	33	1152	1167	1167	1147	1170	1152	1154	1153	1154	1166	1147	1146	1164	1150	1165	1154	1167	1143	1166	1167	1159	1144	1176	1166	1168	1167	1162	1147	1153	1168	35	1165	1148	1177	1168	1158	31	1153	1146	1166	1164	1149	1159	1176	1135	32	1165	1133	31	1166	1072	1149	1168	1157	1166	1147	1177	1136	1146	39	1168	1146	1176	1166	1158	1165	1149	1155	27	1167	1162	1170	1166	1180	71	1164	1147	1147	1176	1176	1148	1147	1165	1149	1100	1147	1146	1137	1165	1183	1155	1166	1147	1135	1167	1136	1147	1164	1144	1147	1177	1147	32	1180	1147	1143	1165	1158	1160	1148	1166	1100	1176	1163	1164	1166	1147	1176	1162	1146	1143	1164	1147	1158	1166	1165	1159	1155	1146	1165	1165	1164	1165	1146	1170	1147	1165	1145	1167	1155	1155	1155	1144	1168	1173	1150	1176	1159	1166	1162	1169	1165	1165	1158	1152	1100	1100	1135	1159	1155	1182	1165	1174	594	1166	1165	1166	1101	1141	1165	1159	1176	1165	1136	1126	1176	1147	1167	1167	1147	1169	1159	1156	1156	1147	1157	1148	1165	1145	1164	1166	1169	1155	1166	1144	1156	1167	1144	1145	1155	1099	1170	1154	1146	1147	1165	57	1147	1166	1153	1146	1147	1165	33	1150	1157	1169	1100	1136	1136	1147	1147	1101	1144	1159	1159	1144	1148	1176	29	1157	4	1148	1164	1146	1149	1166	1147	1176	1136	1144	1147	1169	1168	1160	1152	552	1158	1158	33	2	1147	1154	1152	1153	1145	1158	1148	1145	1152	1152	1147	1158	1158	1139	1168	1167	1147	1146	1177	1169	1150	1147	1166	1158	1158	1147	1149	1158	1145	1176	1167	1176	1147	5	1150	1166	1147	1159	1168	1167	30	1133	1183	1158	1099	1158	1158	1164	1159	1175	1150	1165	1167	1137	1136	1148	1176	1165	1168	1135	1145	1148	1155	1162	1149	28	1166	1136	1147	1155	1176	1146	1155	1145	71	1147	1167	1155	1158	1147	1155	1167	1147	1147	1168	1165	1147	1158	29	1155	1147	1175	1167	31	1142	1144	1169	1159	1176	1167	4	1144	1146	1148	1166	1172	30	1144	1147	1100	1146	1177	1167	1158	29	1150	1145	1157	1099	1155	1156	1162	1162	1177	1184	1146	32	1168	1168	1173	1166	1157	1147	1136	1154	1153	1154	1143	1165	1154	1154	1154	1158	1172	1176	1157	1169	1146	30	1147	1167	1146	1166	1161	1156	1145	1165	1169	1158	1147	1163	1147	1167	1165	1167	1165	1174	1151	1100	1168	1152	1168	1143	1158	1166	28	1166	1158	1158	1147	1168	1171	1171	1147	1100	1155	1171	1147	1139	1154	1169	28	1168	1168	1167	1141	1176	1100	1157	1166	1146	1174	6	1165	1183	1170	1163	1146	1147	1168	1167	1158	1150	1143	1164	1168	1149	1176	1146	1147	1165	1158	1146	1147	1166	1168	1165	1152	1176	1175	1176	1168	1166	1165	1176	1147	1147	1165	1175	1148	1165	1145	29	1148	1147	1167	1168	1147	1176	1176	1166	1149	1166	1165	31	1152	1136	1136	1147	1147	1149	1170	1148	1139	1176	1167	1175	1168	1136	1144	1146	1156	1147	1166	1158	1167	1164	1135	1135	1145	1162	1165	1167	1167	1159	1161	1158	1176	1164	30	1166	1147	1176	1145	1156	1158	1152	1147	7	1135	1158	1167	1168	1176	1143	1164	1099	1144	1146	1142	1165	1155	1167	1165	1175	1158	1164	1148	1176	1163	1167	1147	33	1171	1143	1165	1147	1165	1167	1157	1148	33	33	1179	1176	1154	1169	1167	1136	1165	1167	1158	1175	1168	31	1003	1147	1155	1136	1166	1	1148	1147	1159	1171	1166	1147	29	1175	1147	1150	1156	31	1148	1167	33	1176	1177	1158	1171	1156	27	1146	1156	1158	1167	1145	1148	1099	1150	1164	1146	1146	1143	1156	1164	1146	1169	1168	1075	1147	1152	1159	1137	1144	1166	1135	1158	1166	31	1148	1174	1176	1142	1158	32	1176	1152	1151	1167	1148	1176	1144	1136	1144	36	1165	1169	1155	1146	1137	1146	1145	1168	1145	1146	1169	1144	1144	1152	1166	1163	1145	1147	1158	1143	33	1152	1165	1147	1136	1147	1154	1148	1168	1166	1165	1151	1100	1158	1176	1148	1176	1142	1148	1156	1147	1147	1159	34	1147	1165	1147	1144	1150	1172	1150	1137	1169	1146	1177	1144	1166	1137	1179	41	1136	1147	1147	1144	1159	1167	1143	1147	1175	1147	1147	1157	1168	1158	1147	1169	1144	1163	1146	1146	1147	1145	1147	1147	7	1144	1149	1165	1143	1146	1099	1147	1144	1147	1162	1136	31	1166	1166	1165	1147	1166	1148	1167	1166	1169	1154	1165	1165	1174	1139	1153	1167	1148	1145	1176	1146	1147	1164	35	1166	1146	1176	1146	1183	1147	1165	1164	37	1163	1163	1164	1177	1168	1164	1147	1147	1157	1146	1165	1157	1147	1136	1176	1159	1146	1166	1137	1169	1147	1146	1154	1155	1154	1145	7	1078	1165	1152	1147	1147	1166	1166	1147	1147	1147	1169	1157	1158	1176	1166	1147	1146	1175	1148	1145	1159	1152	1136	1173	1144	1148	1176	1159	1152	76	1146	1146	7	1168	31	1166	1146	1150	1176	1180	1168	1160	1147	1168	1135	1165	1146	1165	1160	1166	1141	1166	1146	1164	1154	1176	1152	1152	1151	1157	1169	1146	1167	1133	1156	1168	1175	1166	1152	1169	1177	1166	1168	1165	1165	1136	1179	1165	1165	1147	1149	1147	210	1176	1176	1165	1145	1147	29	83	34	1089	1148	1146	11	1143	1147	1166	8	1162	1139	1144	1171	1165	1180	1146	1148	1155	1168	1148	1167	41	1175	1171	1166	1176	1169	1147	1165	1146	1148	1145	31	1147	1168	1165	1159	1166	1169	1099	1164	1157	1147	1176	1147	1165	1147	1145	1145	1144	1164	1151	1165	1165	1158	1156	1166	1168	1167	1159	1175	32	1147	1158	1135	1147	1176	1176	1169	1153	1147	1146	1163	1144	33	1152	1167	1151	1136	33	1158	1146	1147	1145	31	1159	1169	1157	1167	28	11	1158	1168	1148	1176	1176	1176	1175	1167	1147	34	1144	1185	1158	1169	1166	1166	1137	31	1144	1147	1155	1145	1175	1165	30	9	1101	1151	9	1162	1176	1136	1150	1168	1167	1152	1145	30	1148	0	32	1159	89	1152	1147	1147	1152	1168	1156	1145	1147	1147	13	1167	1137	1147	1148	1167	1168	1173	1159	1144	33	1175	1098	1168	926	1146	1175	1146	1164	1136	33	1171	1157	1171	1082	1165	1167	1157	27	1167	1173	1163	1163	1176	1168	1147	1154	6	1158	1165	1148	1147	1176	1166	1164	1167	1155	1158	32	1143	30	1147	1143	1165	1165	1151	9	1159	1166	1168	1147	31	1144	1145	1176	1165	1175	1147	1146	1176	1176	1152	1145	1169	1099	1099	1099	1153	1155	1157	1155	1109	1151	1149	1162	1141	1147	39	1157	1158	1148	1167	1146	1165	1147	1147	1152	72	1157	1183	32	1168	1162	1168	1150	1163	1146	1152	1158	1166	1166	1152	1165	1167	41	1176	1139	1148	1171	1146	1147	1147	1144	1157	1167	1136	1176	1146	1165	1161	1142	1167	5	1166	1157	1158	1146	1167	1142	1146	1143	1148	39	1147	1165	1148	1176	1154	9	1147	1138	1158	30	1147	1100	1163	1166	1177	1145	1144	1144	1158	1143	1143	1137	1149	1149	1168	1155	1155	1145	1147	31	1164	39	1147	1148	1144	1144	829	1149	1156	1146	1159	1165	1165	1177	1146	1168	1147	1175	1169	1158	1165	1160	1141	1179	1157	1165	1164	1168	30	1168	1164	1144	1144	1159	1169	1146	28	1148	1167	1145	1146	1144	1178	1166	1143	1157	1169	1136	32	1155	1162	1169	1167	1167	1164	1053	1166	1100	1159	1148	1162	1147	1104	1162	1171	1177	40	1159	1147	1169	1169	1168	1168	1165	1166	1143	1149	1147	1166	1147	9	1159	1166	1164	1182	1148	1158	1165	1169	1136	84	1160	30	1176	1147	1100	1166	1154	1149	1152	595	1089	1168	1103	1157	39	1158	1159	1147	1167	1158	1143	1143	1176	1143	1147	83	1164	1168	1161	33	1147	1168	1143	1148	6	1155	1170	1148	1185	1167	1136	1155	1136	1176	1147	1166	1163	1156	1169	1147	1145	1146	1147	1147	1162	1183	1166	1167	1169	1169	1155	1144	1143	1154	41	1176	1146	1145	1173	1147	1149	1100	1170	1157	1158	1167	1164	1152	1139	1159	1167	4	1145	1144	33	1147	1145	1165	1148	1143	1150	1165	1167	1147	1164	31	1161	1152	1159	1158	1157	1159	1166	1136	4	1181	1167	1147	1143	1176	1176	1176	30	1147	1147	1147	1145	1147	1148	810	1099	1153	1165	1176	1176	1176	1176	1147	1142	1166	1146	1160	1154	1164	1148	1136	1166	32	1154	1155	1156	1147	1159	1167	1159	1151	1167	1152	1147	1146	1177	1176	1150	1154	1145	1146	1166	1148	1159	1155	1147	1147	1147	1179	1147	1158	1155	11	1159	1175	1149	1150	1165	1176	1176	1146	1168	1177	1161	1147	1146	1146	1143	1146	1145	1144	1168	1145	1145	1145	31	29	1165	1135	1178	1158	1145	9	1168	1146	1181	1183	1177	1158	1144	1158	1147	1136	1144	1167	1174	1145	1177	1149	1144	1147	1167	0	1144	1151	1143	1167	1156	1147	1176	1150	1148	1158	1136	1155	1136	1149	1134	1136	1167	1154	1168	1168	1178	1167	31	1159	1166	1154	77	1158	1168	1167	1169	29	1147	1158	1175	1176	1157	1162	1135	1166	1167	1147	1147	1177	1176	1155	1168	1176	1176	1176	1172	1156	1176	1137	1147	1159	1166	1140	1099	1146	1136	1104	1167	1147	1162	41	1162	30	1154	7	31	1159	1169	1140	1146	1136	1144	1176	1147	1166	1167	14	1100	1154	1165	1166	1143	1156	1152	1147	1149	1145	1176	1177	1175	1164	1176	1145	1176	1168	1158	1175	4	1176	1153	1147	1162	1139	1168	30	30	1147	1159	1158	1156	1152	1158	1150	1146	1165	1168	1147	1155	1163	1136	1168	1162	85	1146	1158	1101	1147	1167	1169	1166	1162	1147	1147	1168	1100	1158	32	1144	1176	1176	1156	1150	1157	1170	1154	1158	1146	31	1146	1144	1146	1176	1176	1138	1155	1164	1167	1145	1167	1167	1144	5	1147	1147	1174	1162	1160	1166	1166	1168	1167	1159	1158	1159	1166	1147	1165	1175	1176	1156	1158	1165	1176	1176	1147	1155	1152	1148	1164	1167	1167	33	1164	1142	1136	1159	1158	1164	1136	1154	1149	1059	1148	5	1168	1147	1168	1147	1151	1136	999	1147	1142	1168	1147	1150	1147	5	1168	1167	1147	6	1167	1159	1149	1157	1165	1149	1165	1147	1150	1147	1153	1147	1144	1167	40	34	1146	1155	1168	1162	1147	1154	1157	1176	1176	1167	1145	1147	1171	1143	1147	1168	1158	32	1147	1166	1155	1165	1143	1176	1176	1168	27	35	1146	1158	1165	1176	1136	1158	1146	1142	1159	1100	1176	1148	1165	1166	1177	1165	1150	1144	1166	1166	1179	41	78	1144	1162	1159	1158	1159	1146	1167	1166	1166	1166	1168	1149	1168	1151	28	1144	1149	1142	1169	1167	1165	31	1076	1148	1157	1156	1150	1157	1177	1156	1152	1143	1162	1155	1143	1168	1147	1165	1137	1166	1161	29	1155	1147	1147	72	1165	1168	1166	1147	1176	1147	1168	1165	1168	1162	1156	1168	1136	1166	1148	1166	1166	1176	1169	1136	1152	1156	1151	1164	1148	1147	1155	1135	1176	1176	1147	1155	1163	1165	1147	1167	1167	1158	1162	1152	1165	1164	1166	1166	1149	1150	1168	1167	1172	85	1178	1165	1144	1144	32	1166	1168	1137	1159	1167	1167	1146	1168	39	1155	1150	35	1146	1167	1165	1177	33	1169	1163	1158	1176	1156	1153	1156	1146	1100	1164	8	1135	33	1169	1155	1177	1147	1168	1165	1150	1169	1168	1176	1152	1155	1169	1167	1175	1147	1142	1167	1144	1176	1176	1175	1176	1176	1156	1144	31	1147	1168	1147	1137	1143	1146	1155	1143	1147	1158	1155	1167	1159	59	1155	1147	1174	28	1165	1169	28	1099	1167	1173	1176	1177	1155	1176	89	1147	1158	1161	1159	1099	1176	1172	1165	42	1176	1158	1161	1165	1147	1137	1148	1006	1146	1146	1160	1165	1154	1137	1159	1173	1158	1152	1150	1167	1167	1180	1155	1173	1156	1156	1165	1137	1165	1159	1146	1165	1147	1146	83	1145	1166	1168	1136	1166	1155	1101	1158	1166	1162	1155	1155	1158	1165	1174	1183	1158	1144	1167	1162	1155	1180	1142	1146	1137	1159	1145	1146	1153	30	1166	1176	1155	1143	1149	1168	1149	1143	1179	59	1167	1155	1147	1147	1152	1170	1147	1164	1148	1167	1184	1166	1159	1145	1167	1164	1176	1152	1144	1169	1158	1147	1136	1167	1162	1165	1176	1165	1149	1166	1159	1167	1176	1164	69	1139	1158	1157	1147	1145	1146	1169	1147	1180	40	1166	1168	1169	1153	1162	1165	1147	1146	1166	1108	1169	31	1149	1158	1168	1159	1160	1169	1169	1152	1146	1147	1176	1167	1167	1	1155	1180	1153	1167	1165	1131	1151	1155	1148	1145	1146	1147	1133	1159	1166	1168	1166	1167	43	1145	1148	1166	1138	40	1158	1167	1153	1143	1166	1007	1160	1160	1147	28	1165	1154	1167	1167	1155	1146	1166	1166	1156	1176	1176	1170	1147	1176	1176	1163	1168	1149	1168	1176	1147	33	1157	1156	1166	1166	1168	1169	1148	1155	1144	1166	1158	1155	1176	1154	1156	1176	39	1155	1168	1168	1166	1148	1147	1166	1166	1150	1155	1147	1177	1165	1158	1167	1148	1175	1169	1168	1156	1167	1176	1184	1133	27	1167	1168	1158	1152	1157	1167	1166	1150	1176	1146	1176	1136	1176	1147	1159	1147	1158	1152	1133	1166	75	30	1166	1165	1183	1159	1132	1161	1158	1155	1156	1156	73	1146	1166	1170	1158	1167	1146	1101	1167	1157	1140	1146	1157	66	1180	1145	1162	1138	1167	1155	1148	1165	1163	1157	1136	1177	12	1166	1172	1167	1167	1177	1165	1166	1117	1168	1156	5	1167	1175	1166	1165	1170	1156	1158	1166	1167	1166	1176	1166	1135	1166	1176	1176	1148	10	31	1160	1137	1157	1147	1168	1157	1165	1136	1144	1176	42	1156	1144	1167	1167	1175	1158	1166	1147	1159	1159	1159	1149	1176	1158	1146	1176	1146	1166	1163	1168	1155	1176	1176	1166	1154	1154	1140	1155	1169	1158	1161	1167	1168	1165	1153	1168	1162	1169	30	1157	1166	1166	1168	1168	1176	1144	1159	1160	1176	1176	1184	35	1176	0	1167	1152	1165	1175	1007	1144	1177	1152	1159	1159	1168	1150	1151	1165	13	32	1176	1176	1159	1146	1141	1147	1159	1163	1135	1166	1182	1168	39	1176	1170	1148	33	1145	1186	1168	1168	1142	1165	1182	1169	1142	1165	1145	1145	1148	1175	1168	1166	1165	1158	1143	1153	1168	1159	1166	1167	1159	1166	1174	1156	1156	31	1144	1148	1155	0	1166	1166	1140	1146	32	1134	1168	1166	1169	14	1176	1153	1165	1165	1167	1159	1154	1165	28	1158	1163	1147	1147	1146	1176	1158	1176	1168	1147	29	1169	1170	1157	1145	32	1168	1166	1150	1158	1153	1176	8	1143	42	1156	1163	1134	1165	1155	66	1142	1120	1148	1157	1168	1176	1168	1153	1180	1160	1147	1147	1147	1166	1166	1147	1147	1182	1176	1146	1165	1161	1168	1166	1172	1154	1174	1177	1154	1176	1147	1176	1169	1162	1177	1168	1168	1157	1157	40	1137	1154	34	1149	1149	1148	1167	1165	40	1153	1100	1176	1167	1167	1144	1149	1149	1160	1153	1155	1169	1149	1149	1166	1138	1166	1158	1157	1149	1149	1177	1168	1163	1124	1166	1143	1152	1147	1159	1168	1176	1166	1147	1152	1138	1179	1168	4	1167	41	1143	1155	1165	1171	1159	1156	1176	1167	1136	1166	1176	1143	1163	1156	1167	27	1166	1149	1166	1166	1167	1176	1168	1166	1177	1166	1166	1143	1165	1165	33	1158	1162	1136	1177	1176	1169	1177	1166	1155	1166	1139	1166	1143	1166	1159	1170	1166	1166	1166	1146	1164	1167	1177	1158	1159	1169	1169	1149	1161	33	1149	1151	1170	1144	1165	1147	1162	1147	1168	1159	1156	1167	1099	1176	1162	1176	1174	1175	1157	1166	1159	1168	32	1166	1166	1168	1146	1168	1146	1149	1167	1155	1146	1171	1166	1149	1143	1163	1101	1165	1157	1141	1169	1164	1161	1166	1136	1160	1146	1168	1170	73	1099	1176	1166	1176	1167	1156	1099	1176	1143	1169	31	1170	31	1147	1155	1154	1137	1168	1176	1176	1158	1162	1159	1166	1165	1153	1154	1180	1176	1154	1154	1154	1162	1153	1165	1148	1148	31	1143	1176	1176	1163	34	28	59	1155	1135	1176	1166	1159	1156	1175	1169	1157	4	1158	1168	1166	1165	1176	1159	1149	1166	1168	1159	1166	1176	1154	1104	1177	1172	1136	1152	1169	1151	1100	1160	1166	1163	1169	1159	1155	1176	1156	1165	1167	1165	1166	1148	1151	1162	1168	1176	1141	1152	1164	1106	1168	1166	1177	1152	1144	1176	1136	1152	1176	1176	1146	1148	1148	1156	1158	30	1158	1167	1146	1176	1166	1158	1169	1171	1165	1158	1157	1155	1136	1147	1166	1167	1167	1165	1165	1113	1182	1143	1152	1149	1164	1166	1136	1158	1099	1175	1168	1166	1176	1176	4	1147	1167	1165	1162	1166	1166	1166	1147	1169	1176	1176	1177	1169	1159	1160	35	1168	1135	31	1158	1166	1166	1174	1166	1136	1154	1164	1153	1167	1174	1147	1157	1166	1146	1164	1136	1167	1167	1167	1149	1168	1165	1159	4	1162	1143	1158	1175	1158	1154	1158	1166	1166	1167	1146	1101	1145	1150	1143	1149	1158	1157	1172	1176	1154	1152	1154	1146	1146	1152	1152	1183	1155	1147	1144	1100	1146	1167	1169	1176	1177	1166	1168	1152	1176	1174	1	1166	1176	1152	1158	1168	1176	1182	1176	1156	1176	1175	1176	1176	1176	1167	1154	1167	1165	1166	1166	1168	1153	1159	1166	1149	1175	1162	1157	1178	1166	1158	1156	1143	1177	1158	1147	1172	1152	1155	1182	1177	1162	1167	1166	1158	1155	1100	1174	1174	1174	1135	35	1168	1176	1135	1180	1166	1166	1144	1149	1159	1171	1176	1176	1168	1169	1156	1180	1153	1162	13	1166	1174	1164	1176	1147	1146	1170	1158	1167	1149	1174	1160	1166	650	1165	1155	1171	1168	1158	1154	1166	1176	1163	1156	1141	1176	1158	1158	1159	1159	1176	1163	1159	1159	1167	1167	1155	1155	1133	1159	1156	1146	1176	1154	1176	1175	29	1159	1166	1166	1167	1147	1174	1143	1166	1156	1158	1185	1169	1144	1163	1167	1162	1147	1167	1147	1156	1162	1139	1158	1155	1173	1167	1167	1136	1166	1162	1166	1166	1175	1167	1100	1149	1149	1176	1176	1158	1144	1136	1164	1176	1182	1169	1150	1139	1158	1164	1166	1169	1165	1166	1166	1161	1179	1166	1135	1147	1180	1169	1154	1153	1136	1176	1177	1159	1177	1135	1166	1152	1167	1143	1137	1159	1165	1166	1157	1148	1180	1147	1146	1177	1137	1181	1158	1159	1149	1165	1101	1162	1155	1167	1167	1166	1180	1171	1135	1175	1177	1166	1166	1150	1166	1168	1155	28	1175	1155	1169	1167	1165	1166	32	1166	1177	1158	1155	1157	1161	1168	1177	1156	1167	1146	1177	1166	1167	1149	1176	1168	1163	45	1168	1166	1166	1167	1004	1176	1149	1157	30	1172	1166	4	1149	1157	1155	1159	1156	1162	1148	1166	1176	31	1156	1143	1146	1176	1149	1153	1165	1162	1159	1168	1166	1166	1139	1169	1166	1166	30	1166	1155	1161	38	1158	1145	1168	1167	1163	1147	1149	1176	1159	41	1177	1168	1166	1176	1155	1163	1156	1077	1156	1156	1168	1150	1148	1167	1156	1166	1166	1165	1166	1	1168	1155	1167	1174	1168	1146	1159	1152	1178	1159	1147	1166	1149	1156	1146	1135	1158	1169	1156	1167	1152	1164	40	1157	1165	36	1185	1165	1165	1160	1168	67	1152	1152	1	1144	1171	1155	1167	1160	1166	1159	1173	1183	12	1168	1165	1176	1147	1176	1181	1148	1167	30	1163	1173	1166	1166	1166	1165	2	1165	1135	1176	1166	13	1165	1171	1155	1147	1152	29	29	1152	1148	1164	1167	1177	1166	1147	1176	35	1184	1176	1176	1172	1166	1169	1149	1159	1167	1178	1162	41	1151	1167	1166	1176	1166	1155	1152	1168	1158	1176	1171	1166	1165	1164	1169	1167	1166	1167	1152	1137	1166	1144	1157	1151	1165	1155	1166	1165	1172	1096	60	1144	1151	1166	1159	1166	1159	1176	1077	1168	1158	1166	1139	1151	1169	1177	1168	1184	1184	1139	1176	1159	1170	4	1178	1165	1176	1169	1162	1166	1154	1149	1176	1143	1146	1157	1159	1148	1166	1148	1184	1166	1140	1165	1176	1155	1168	1165	1166	1165	1160	35	1134	1163	1150	1165	1153	1177	1169	1161	1146	1177	1178	1145	1135	1176	1146	1148	1168	1177	1173	1165	1168	1167	1143	1177	1152	1109	40	1167	1148	1177	1147	1162	1144	1158	1174	1154	1158	1158	1140	1177	1159	1134	1166	1135	1165	1136	1166	1159	1160	1176	1165	1172	1165	1169	1175	1167	1169	1100	1177	1168	1154	1166	1163	35	1170	1146	1154	8	1168	1169	1163	1155	1158	1160	1176	1155	1167	1136	1163	1157	1163	1146	1151	1136	1165	32	1159	1143	1175	1155	1167	1144	1145	1136	1168	1168	1159	1167	1142	1163	1149	1177	1165	1136	1167	1154	1167	1167	1158	1136	1176	1169	1158	1168	1159	1176	1167	1135	1166	1149	1169	1143	1174	1176	1167	1176	1168	1167	1101	1099	1176	1167	1166	1174	1167	1100	1146	1168	1143	1136	1172	1157	1176	1158	976	1168	1168	1168	1166	1156	1105	1166	1168	1136	1153	1155	1167	1166	1154	1166	1166	1158	31	1144	1136	1180	1181	1166	41	1169	1148	1175	1147	1148	1166	1166	1177	1148	1148	1168	1177	1146	1168	1176	1167	1173	1175	1148	1166	1169	1165	1136	78	1176	1156	1149	1166	1176	1164	1147	1165	1167	1159	1167	1167	1159	1159	1158	1151	1144	1157	1166	1176	1156	1170	1175	1144	1148	1136	1158	1156	1145	1177	1167	1159	1182	1182	1148	1156	1156	1166	1175	1160	1146	1169	1137	1168	1144	31	1154	1167	1101	1162	1169	1167	1160	1167	1157	1135	1135	1146	1159	1167	1168	32	1137	1169	1166	1144	1167	1169	1152	1149	1144	1158	1137	1168	1176	1166	1168	1159	1158	1138	1157	1147	1176	1166	1158	1176	1100	1143	1159	1156	1176	1176	1142	1185	1157	1161	1145	1145	1168	1136	1166	1164	1136	1176	1158	1176	1158	1162	1158	1177	1169	1167	1166	1154	1167	1182	1157	1174	13	1164	1169	1173	1167	1182	1152	1145	6	1166	1166	1100	1138	1136	1166	1174	1147	1165	1176	1164	1165	1166	1135	1167	1166	1166	1135	1176	1177	1167	1147	1157	1168	41	1166	1166	1145	1166	1165	1167	89	1167	1138	13	1157	1176	1150	1166	1137	1164	1166	1145	1170	1157	1186	1157	1168	1166	1167	1135	1147	1155	1152	1137	1149	1170	1161	1168	1166	1176	1166	1159	1167	1167	1167	1169	1139	1143	1138	3	1155	1152	1156	1159	1164	83	1165	1004	1146	1168	1166	1167	2	73	1167	1147	1166	1157	1178	1161	1147	1159	13	1167	1170	1168	1159	1169	3	1	3	1	3	3	2	2	4	1176	1146	1006	2	79	1163	3	1136	1158	1136	1159	1169	1169	1176	1136	1154	1166	1191	1172	1176	1168	1159	1175	1169	1163	1163	1001	1137	1166	1	1159	1167	1146	1149	1167	1147	1169	1162	1100	1172	1166	1149	1149	1146	1159	1165	1148	1169	3	1	3	0	3	3	2	2	4	1176	1146	1005	2	79	1163	1135	1135	80	6	1156	1167	1165	1136	1161	1175	1166	1182	1149	1149	1155	1166	1155	1144	1166	1166	1170	1176	1170	1147	1164	1158	1166	1136	1100	1156	1159	1165	1146	1187	1166	1155	1135	1149	1145	1145	4	1181	1170	1168	1176	1175	1176	1176	1163	1170	1158	1166	1174	38	1176	1163	1158	1168	1149	1165	42	37	1166	1166	1155	1159	1167	1153	1177	1166	1155	1155	1155	1155	1148	1160	34	1146	1152	1145	1159	1159	1165	1159	3	1181	1163	2	1176	1165	42	1163	1147	1177	1172	1178	1176	1163	1167	1168	1166	1170	1176	1167	1153	1166	1166	1150	1177	1165	1166	1152	1166	1167	1155	1158	41	1169	1172	1161	1168	1163	1159	1166	1166	1146	31	38	1149	1142	1141	1167	1136	1165	1159	1136	35	1100	1148	1167	1159	1147	1157	1000	1136	1136	1177	1009	1165	1136	1167	1168	1149	1146	1146	1141	1167	1147	1166	1164	9	1155	1167	1141	1175	1136	1176	1146	1142	1176	1168	1166	1175	1155	1166	1166	1176	1167	1147	1166	1166	1167	1146	1176	1158	1146	1168	1146	1176	1148	1163	1158	1167	1169	1168	1167	1166	1167	815	33	1152	1166	1144	31	1155	1009	1158	42	1166	615	42	1161	1148	1136	1155	1081	1168	1176	1159	1168	1146	1159	1169	1169	1161	1169	1167	1152	33	1166	1158	1156	1157	1158	1170	1166	1165	1183	1164	1176	1166	1166	1167	1166	1155	1168	1168	1159	169	1166	1156	1159	1159	1176	1157	1168	30	1146	1169	1138	1156	1172	43	1168	1147	1166	1169	1137	1166	1136	1155	1148	1144	1169	1157	1159	1163	1163	1167	1160	1154	1176	1142	31	1166	1166	1168	1162	1170	29	1164	1175	1155	1136	1176	1147	1160
1581328	1126	1139	1166	1143	1131	1137	1135	1142	1130	1124	1137	1116	1121	1143	1138	1141	1163	9	1127	1127	1133	1134	1128	1101	1112	1129	1139	1115	1138	1136	1126	1115	1143	1131	1135	1141	1113	1135	1129	1130	1109	1110	1138	1131	1159	1131	1141	1138	1109	1141	1130	1125	1109	1137	1154	1140	1131	1127	1134	1161	1140	1102	1102	1132	1131	1138	1111	1133	1110	1133	1130	1108	1141	1138	1139	1099	8	1107	1105	1139	1136	1141	1141	1141	1141	1142	1136	1144	1131	1134	1162	1137	1137	1115	1133	1135	1154	1134	1136	1136	1142	1109	1137	1117	1111	1130	1131	1138	1130	1137	1138	1145	1109	1138	1165	1165	1131	1141	1163	1138	1136	1142	1140	1136	1110	1117	1099	1135	1136	1137	1138	1141	1137	1134	1143	715	1135	1109	1134	1154	1138	1136	1165	1134	1138	1119	1121	1130	1137	1109	1135	1162	1141	1141	1134	1133	1130	4	1099	1125	1143	1099	1170	1136	1132	1138	1134	1168	1131	1141	1133	1136	1133	1154	1154	4	1118	1155	1123	1134	1135	1111	1116	1116	1153	1138	5	1134	1116	1133	1100	1139	1117	262	1129	1134	1133	1138	1130	1099	1106	1118	1134	1152	1162	1140	1139	1134	1133	1131	1138	1117	1133	8	1131	1137	1133	1141	4	1131	1154	1133	1137	1138	1134	1132	1144	1134	1131	1133	1168	275	1137	1167	1134	1133	1137	7	1140	1142	1123	1133	1127	1134	1138	1159	7	1134	1133	1138	1138	1134	1137	1138	1132	1134	1142	1136	1132	1139	1166	1132	1008	1142	1137	1142	1137	1134	1171	1111	1163	1133	1139	1116	1142	1138	1131	1138	1133	1135	1139	1130	1127	1133	1137	1130	7	1137	1131	1134	1142	1132	1099	1131	1132	1102	1134	1139	1137	1134	1134	1138	1109	1138	1137	1137	1098	1136	1134	1133	1139	1138	1136	492	1097	1132	1133	1098	1134	1134	1115	1105	1137	1135	1134	1165	1138	1138	1137	1162	1141	1135	1138	1167	1134	1134	1141	1104	1135	1136	1136	1134	1133	1146	1131	1137	1142	1130	1134	1132	1133	1142	1134	1133	1143	1138	8	7	1134	1171	1154	1142	1142	1134	1132	1135	1136	1134	1134	1111	1109	1167	1137	1135	1138	1141	1144	1144	1132	1127	1133	1134	1140	1131	1116	1136	1141	1129	1140	1136	1139	1131	1167	1134	1133	7	1135	1136	1116	1132	1130	1116	1137	1131	1155	1133	1134	1138	1166	1133	1166	1134	1134	1138	1163	1131	1135	1135	1144	1121	1138	1162	1138	1159	1131	1166	1165	1141	1130	1133	1109	1132	1134	1135	1140	1139	1133	1138	1133	1138	1122	1141	1131	1144	1100	1133	1131	1116	1110	1165	1132	1131	1163	890	1132	1133	1137	1137	1139	1107	1143	1138	1135	1166	1135	1108	1137	1130	492	1097	1132	492	1097	1133	1133	1142	1135	1127	1167	1104	1135	1137	6	1137	1134	1133	1137	4	3	1133	1167	1166	1138	1159	1105	1139	1137	1137	1165	1110	1135	1135	1134	1131	1131	1130	1136	1133	4	1137	1137	1126	1098	1097	1121	1136	1142	1136	1131	1141	1135	1134	1104	1140	7	1134	1162	1099	1131	1136	1105	1118	1131	1132	1137	1165	1129	1130	1137	1137	1133	1162	1167	1138	1134	1130	3	1139	1136	1138	1135	1138	1137	1098	1134	1130	1130	1134	1131	1136	1137	7	1138	3	1134	1136	1161	1139	1134	1132	1137	1160	1105	1137	1134	1139	1138	1137	1138	1135	1133	1140	4	1109	1140	1100	1138	1162	1134	1103	1167	1134	1134	1134	1134	1133	4	1167	1110	1137	1137	1109	1133	1138	1137	1136	1131	1104	1110	1131	1138	1123	1133	1133	1166	1141	1137	1130	1134	1138	1140	1134	1141	1131	1162	1124	5	1129	1130	1140	7	1137	1134	1134	1134	1134	1137	1133	1137	1130	1131	480	1134	1133	1134	1167	1104	1134	1134	1135	1124	1135	1137	1136	1137	1136	1134	1138	1127	1132	1137	1137	1115	1140	7	6	1142	1132	1134	1131	1135	1134	1131	1134	1103	1135	1166	1138	1136	1132	1117	1142	1168	1136	1142	1134	1136	1131	1143	1130	1161	1166	1138	1157	1167	1100	1028	1131	1135	1135	1137	1136	1135	1162	1138	1166	1116	1133	1131	1101	1142	1137	1131	1138	1167	3	1138	1146	1138	1121	1164	1136	1136	1134	1130	1130	1136	1134	1137	1131	1154	1134	1138	1163	1138	1132	1138	1114	1134	1161	1099	1162	1136	1135	1132	1134	1131	1134	1167	1129	1134	1140	1098	1143	1136	1134	6	1153	1132	1135	1133	1138	1134	1131	1138	1133	1131	1139	1134	1142	1137	1137	1109	1138	1138	1138	1138	1133	1137	1133	1138	1135	1138	1133	1115	1139	1138	1138	1132	1117	1127	1107	1131	1109	1134	1134	1139	1137	1132	1137	1103	1150	1150	1160	1144	1138	1131	1137	1128	590	1138	1132	1134	1152	1109	1137	1144	1130	1137	1163	1151	1130	1134	1115	4	1134	1139	1109	1140	1140	1134	1141	1135	467	1132	1136	1138	1141	1138	1134	1132	1140	1134	1132	1133	1138	1153	1123	1137	1133	1134	1137	1170	1134	1139	1099	1111	1134	1137	1166	1133	1142	1139	1154	1162	1162	1134	1134	1154	1132	1145	1142	1147	1135	1130	1167	1141	1167	1129	1133	1138	1141	1138	1134	1130	1162	1132	1112	1141	1140	1104	1105	547	1142	1142	1167	1167	1134	1137	1135	1136	1132	1142	1132	1111	1104	1104	1134	1142	1142	1163	1134	1133	1134	1133	1132	1141	1103	1134	1134	1142	1142	1110	1131	1142	1139	1131	3	1131	1134	1166	1113	1140	1134	1109	1116	3	1167	1157	1143	1142	1151	1142	1109	1136	1109	1129	1115	1137	3	1160	1161	1135	1130	1100	1135	1162	1133	1134	1138	1138	1130	1167	1140	1161	1134	1139	1131	1134	1138	1133	1164	1134	1115	1138	1143	1134	1138	1099	1134	1134	1136	1137	1134	1144	1167	1138	1134	1130	1133	1167	1139	1132	1117	1109	1131	1117	1167	1132	1133	1136	1134	1140	1167	1109	1136	1152	1133	1105	1134	1145	1167	1104	1132	1142	1151	1138	1138	1139	1128	1132	1134	1133	1167	1132	1132	1128	8	1143	1134	1162	1137	1136	1137	1114	1137	1137	1137	1137	1143	1127	1132	1142	1141	1112	1147	1134	4	1111	8	1136	1139	1133	1133	1141	1143	1135	1139	1112	1142	1138	1115	1137	1128	1102	1153	1102	1104	1140	1140	1142	7	1167	7	1145	1143	1134	1137	1133	1133	1111	1154	1138	1139	1134	1165	1137	1141	1166	1116	1116	1099	1139	1130	1154	1142	7	1133	1129	1167	1137	1143	1127	1137	1133	1134	1135	1134	1142	1102	1143	1134	1138	1131	1130	1133	1134	1137	1142	1138	1134	1138	1117	1137	1103	1133	1129	1131	1117	1099	1138	1131	1134	1134	1137	1130	1135	1098	1134	1167	1136	1134	1115	1117	1134	1131	1131	1135	1131	3	1132	1167	1103	1161	1162	1134	1134	1112	1143	1134	1125	1131	3	1130	1135	1162	1134	1139	1141	1135	9	1129	1134	1133	1161	1161	1133	1134	1137	3	3	1109	1137	1142	1130	1136	1168	1137	1134	1131	1140	1136	1142	1103	1134	1165	1161	1142	1139	1134	1131	1110	1136	1151	1135	1133	1140	1137	1134	1100	1137	1129	1143	1134	1133	1130	1117	1101	1134	1167	1133	1141	1137	1129	1134	1116	1143	1136	1167	1167	1117	1131	1137	1106	1099	1162	1137	3	1142	1129	1134	1167	1163	1135	1138	1162	9	1167	1135	1134	1109	1133	1133	1134	1167	1130	1134	1112	1141	1167	1134	1101	1167	1131	1132	1142	1138	1139	1167	1133	1143	1142	4	1133	1130	1153	1132	1132	1133	1133	1141	1140	1136	1133	1141	1140	1042	1134	1103	1109	1162	1108	8	1161	1144	1134	1167	1136	1128	1130	1140	1142	1167	1131	1103	1103	3	1136	1116	1133	1162	1133	1166	1133	1135	1138	1133	1162	1112	1133	1135	1132	1138	1117	1147	1132	1104	7	1139	1133	1134	1143	1131	1167	1103	1137	1134	1162	1134	1137	1134	1117	9	1127	1103	1153	1142	1132	1130	1130	1131	1132	1139	1134	1134	1126	1167	1134	1139	1134	1141	1131	1126	1133	1162	1117	1133	1132	1132	7	1160	1142	1166	1162	1134	1134	1110	1109	1134	1141	1134	1129	1134	1134	1142	1139	1142	1134	1142	1111	1135	1133	1133	1134	1133	1102	1134	1165	1132	1131	1137	1140	1133	1153	1134	1140	1134	1138	1162	1167	7	8	1132	1134	1100	1134	1115	8	1116	1137	1137	1139	1129	1164	1103	1116	1135	1133	1131	1133	1134	1131	1166	7	1133	1131	1111	1131	1134	1137	1133	1166	1133	1136	1137	1132	1134	1137	1134	1134	1144	1138	1137	1141	1134	1162	1131	1143	1133	1098	1160	1135	1134	1138	1137	1138	1137	1133	1165	1061	1137	1104	1134	1134	7	8	1134	1134	1134	1134	1128	1142	1131	1132	1134	1138	1130	1134	1111	1142	1103	1162	1140	1132	1134	1131	1109	1103	1164	1112	1133	1165	1116	1165	1133	1133	1104	1131	1133	1135	1123	1134	1134	1162	1138	1133	1137	1110	1137	1139	7	1134	1133	1136	1131	1103	1103	1102	1142	1141	1133	5	1160	1140	1102	1130	1138	1103	1141	1131	8	1127	7	1137	1162	1136	1138	1137	1134	1130	1134	204	1131	1131	8	1134	1134	1167	1165	1167	1056	1136	1134	1165	1132	1134	1139	1165	1139	1162	1109	1131	1137	1121	1133	1134	1139	1116	1134	1135	1166	1129	1133	7	1130	1142	1135	1137	1112	1135	1136	1167	1134	1116	1137	1109	7	1141	1154	1133	1141	1134	1131	1134	1122	1134	1134	1134	1132	1133	1103	1134	1165	1142	1140	8	1115	1134	1142	1130	1166	1134	1143	1161	1134	1131	1131	1141	1136	1134	1110	1131	1141	1167	1103	1136	1103	1158	1167	1142	1134	1134	1133	1167	1110	1127	1141	1136	1167	1164	1143	1134	1130	1130	1131	1132	1130	4	1134	1167	1132	1134	1107	1117	1139	1138	1162	1167	1110	1134	1138	1133	1130	1134	1167	1165	1154	1103	1165	1138	1131	1162	1103	1136	1133	1103	1133	1166	1114	1167	1167	1142	1166	1104	1134	1134	8	1134	1141	1133	1134	1134	1165	3	1162	1134	1134	5	1116	1140	1109	1132	1167	1130	1149	1116	19	1135	1133	1110	1134	1162	1167	1133	1141	1133	1069	1137	1134	1141	1167	1134	1140	1131	1131	1131	1135	1134	1137	1167	1144	1134	1134	1134	1130	1138	1139	3	1138	1142	1167	1141	1166	1134	1131	1137	1137	1104	1165	1109	1134	1135	1134	1159	1132	1112	1130	1137	1129	1134	1133	1130	1130	1103	1134	1141	1151	1151	1151	1136	1133	1141	1138	1165	1103	1131	1134	1139	1110	1166	1141	1141	1130	1139	1135	1132	1134	1134	1103	1168	1141	1138	1167	1117	1139	1135	1104	1128	1112	1103	1142	7	1138	1103	1136	3	1166	1131	1163	1134	1133	1133	1134	1134	1132	1143	4	1162	1130	1133	1137	1130	1132	1139	1168	1134	1144	1142	1133	3	1140	1133	1131	1135	1166	1134	1137	1135	1131	1137	1164	1134	1162	1143	1167	1135	1153	1135	1098	1131	1132	1132	1132	1109	1131	1131	1163	1141	1141	1116	1138	1138	1110	1134	1167	1136	1167	1134	1135	1132	1132	829	1131	1138	1134	1109	1139	1137	1134	1133	1117	1134	1129	1100	1143	1134	1138	1136	1132	1108	1138	1127	1116	1166	1136	1137	1132	1132	1109	1141	1112	1167	1130	3	1133	1108	1132	1146	3	1141	1128	1135	1162	1167	1138	1131	1135	1115	3	1136	1050	1099	1153	1142	1130	1139	1134	1087	1139	1133	1132	1166	1143	1134	1127	1127	1112	1112	1138	1100	1110	1131	1134	3	1134	1165	1109	1101	1136	1143	1134	1142	1137	1135	1162	1164	1142	1167	1131	1133	1155	1137	1105	1133	1103	582	1042	1135	1154	1144	1167	1142	1144	1134	1101	1142	1141	1141	1130	1131	1134	1165	1136	1135	1137	1167	1134	1140	1140	1134	1167	1138	1136	1135	1133	1135	1162	1138	1162	1132	1134	1134	1151	1139	1141	1134	1111	1112	1134	1134	1139	1131	1107	4	1141	1141	1138	1141	1140	1138	1166	1131	1133	1133	1140	1134	1133	1153	1118	1142	1109	4	1136	1103	1125	1109	5	1167	1133	1141	1166	1134	1109	1137	1113	1131	1137	1137	4	1134	1133	1167	1138	1103	1109	1142	1143	1109	1139	1162	1167	1147	1115	1134	1140	1131	1131	1131	1167	1134	1134	1134	1133	1114	1136	808	1153	1136	1137	1130	1131	1130	1130	1134	1142	8	1133	1110	1137	1139	1135	1162	8	1167	1137	1138	1140	1134	1109	5	1143	1098	1134	1104	1134	1133	1131	1130	1107	1137	1137	1135	7	1130	1109	1138	1134	1134	1134	1139	1135	1143	1138	1165	1109	1129	1131	1101	1115	1130	1131	1133	1134	1131	1138	1134	1125	1111	1141	1138	1137	1132	1112	1132	1132	1133	1167	1167	1138	1161	1140	1144	1133	1165	1134	1138	1136	1130	1136	1142	1132	1142	1134	1161	1132	1133	1128	1133	1132	1131	1132	1134	1139	1167	1132	1102	1141	1099	1135	1134	1130	1103	1134	1142	1162	1140	1162	1131	1161	1163	1135	1137	1135	1134	1133	1135	1166	1109	1138	1137	1165	1142	1116	3	1142	1166	1134	1141	1129	1131	1142	1125	1161	1107	1115	1134	1134	1132	1131	1136	1134	1131	1130	1130	1140	1090	1130	1163	1134	1143	8	1138	1152	1138	1162	1095	4	1135	1139	1166	1139	1166	1137	1167	1167	1109	1114	1138	1138	1162	1132	1131	1129	8	1100	1165	1152	1137	1137	7	1140	1140	1098	1134	1131	1133	1131	1133	1129	1131	1130	1132	1131	1141	1142	1130	1167	1130	1136	1135	1136	1163	1116	1167	1167	1134	1143	1142	1141	1103	1142	1104	1133	1137	1116	1134	1127	1129	1160	1134	1139	1165	1133	1142	1154	1134	5	1127	8	1138	1134	1134	1134	1152	1143	1167	1132	1130	1130	1134	1097	1141	1118	1137	1142	1112	1167	1135	1132	1133	1130	1130	1163	1138	1131	1134	1133	5	4	1133	1167	1134	1135	1128	1130	1104	1107	1107	1117	1139	1143	1142	1109	1135	1129	7	1129	1130	1134	1142	1137	1131	1130	1136	1138	1103	1130	1112	2	1099	1167	1139	1140	1162	1109	1143	1136	1161	1137	1135	1036	1130	1168	1116	1134	1139	1134	1102	1162	1165	1134	1140	1116	1134	1107	1133	1167	1134	1133	1134	1167	1	1109	1131	1141	1138	1115	1138	1134	1132	1135	1103	1133	1110	1133	1166	1167	1138	1138	1134	1136	1112	1128	1141	1130	1130	4	1133	1134	1133	1142	1134	1117	1142	1167	1136	1135	1134	1137	1141	1130	1130	1112	1167	1168	1111	1143	1134	1130	1162	1144	1133	1109	1109	1154	1135	1131	1097	1100	1132	7	1133	1132	8	1134	1139	1166	1169	1110	1142	1142	1143	1141	1133	1135	7	7	8	1116	1131	1134	1102	1167	1142	1130	1132	1136	1133	1138	1167	1065	1135	1137	1140	1133	1143	1131	1142	1105	1141	1139	1138	1132	1117	1136	1140	1164	1102	1137	1166	1133	1110	1134	1163	1134	1116	8	1134	1130	1128	1136	1132	1134	1139	1140	1117	1162	1132	1130	1135	8	1130	1141	1162	1103	1138	1102	1134	1134	1134	1138	1159	1130	1130	1128	1138	1141	1137	1134	5	3	1145	1139	1104	1137	1131	8	8	1131	1103	1116	1135	1140	1165	1109	1135	1111	1132	1167	8	1135	1163	1143	4	4	1138	1134	1166	1138	1101	1167	1133	1134	9	1132	1167	1141	1140	1143	1130	1134	1104	1141	1133	1153	1127	1165	1158	1167	1141	1138	1131	1134	1116	1133	1133	1127	1134	1131	1104	1138	1127	4	1130	1134	1139	1134	1132	1131	1130	1129	1130	1130	1141	1132	1166	1134	1134	1134	1160	1110	1133	1138	1131	1134	1143	1138	5	1142	1166	1141	1134	1128	1166	1137	254	1167	1071	1116	1127	1131	1132	1133	1131	1166	1134	1143	1137	1144	1154	1130	1141	1113	1168	1130	1142	1137	1137	1128	1162	1130	1163	1133	1111	1110	1134	1139	1162	1109	1130	1142	1103	1103	1102	3	1144	1138	1127	1139	1139	1140	1162	1134	1109	1138	1137	1134	1138	1165	1134	1134	1124	1162	8	1138	1154	1142	8	1128	1138	1140	1142	1115	1120	1132	1142	1132	3	1138	1135	1146	1110	1138	1162	1143	1112	1133	1103	1167	7	1131	1138	1143	1131	1135	1131	1140	1142	1166	4	1139	1134	1128	1135	1114	1134	1127	1134	1099	1139	1135	1109	1133	1134	1127	1131	1103	1132	1141	1145	1134	1160	4	1130	1138	1131	7	1130	9	1109	1133	1129	1137	1165	1163	1142	1141	1134	1134	1133	1142	1134	1136	1167	4	1141	1127	1136	1139	8	1134	1133	1134	1164	1141	1167	1130	1143	1135	1109	1131	1116	1116	1136	1138	1134	1131	1134	1115	1167	1138	1121	1136	1135	8	1155	1102	1138	1131	1143	1138	1134	1159	1146	1098	1135	1099	1134	1166	1132	1134	1100	1161	1166	1142	3	1103	1141	1134	1164	1132	1132	1134	1167	1138	1137	6	1134	1138	1138	1098	1133	1141	1130	1130	1114	1135	1130	1130	1135	1136	1135	1117	1131	1134	1167	1141	1141	1134	7	1135	1141	1134	1138	1132	1135	1142	1138	1134	1137	1141	1131	1166	1138	1117	1117	1102	1130	1134	7	8	1103	1138	1134	1132	1134	1142	1134	1134	1130	1141	1117	1138	1134	1134	1144	1157	1166	4	1134	1145	1098	1141	1134	1138	1133	1130	1112	1130	1162	1131	1134	1109	1134	1142	1103	1157	8	1165	1166	9	1137	1145	1142	1120	1138	1143	1140	1141	1141	1164	1133	1134	1135	1142	2	1134	1153	1120	1141	1138	1112	1141	1167	1136	1110	1138	1123	1099	1138	1130	1137	1161	1141	1162	1132	1165	7	1130	1115	1115	1131	1137	7	1103	1116	1146	1159	1131	1131	8	1137	1134	1141	1143	7	4	7	1131	9	1161	1139	1134	1130	1130	1165	1167	1144	1160	1141	1134	1133	1142	1132	1162	1147	1134	1166	1139	1141	6	4	1134	1108	7	1136	1103	1143	1109	1100	1131	1143	1138	1131	1138	7	1137	1115	1138	1131	1131	7	1137	1137	1126	1138	1141	1142	1135	1115	1117	1138	1137	1127	1138	1134	1166	1140	8	8	1135	1135	1130	1134	1110	1142	1130	1130	1133	1166	1131	1167	0	1103	7	1131	1164	1111	1132	1103	1109	1109	1134	1101	1103	1138	1165	1167	1131	1131	1140	1138	1139	1134	1109	1130	1158	1099	1143	1116	1166	1131	1114	1130	1167	1127	1136	1133	1135	1108	1138	1142	1141	1110	1099	1137	1133	1130	1130	1134	8	1132	1142	1108	1103	1117	1109	8	6	1109	1134	1127	1141	1141	1167	1132	1113	1138	1167	1099	1134	1138	1138	1167	1158	1116	7	1127	1165	1131	1103	1138	1134	1133	1144	1137	1134	1129	1109	1138	1134	1134	1138	1131	1142	1131	1135	1138	1166	1141	1114	1141	1132	1167	1117	4	1104	1108	1136	1131	1165	1142	1166	1139	1122	1158	1132	1138	1167	1140	1118	1130	1141	1113	1131	1113	1103	1138	1111	1134	1133	1134	7	7	1134	1134	1142	1130	1133	1138	1137	1116	1107	1142	1137	1128	1131	1137	1131	1134	1131	1141	1134	1133	1133	1136	1142	1142	1166	1161	1137	1166	1131	1131	1130	7	1136	1166	1136	1153	1130	1115	5	1132	1131	1131	1128	1136	1138	1141	1131	1130	7	1135	9	1109	1141	1131	1131	1132	1135	1135	1142	8	1140	1103	1134	1143	1112	1131	8	1134	1104	1135	1136	1123	1167	1134	1166	1140	1125	1134	1113	1109	1141	1131	1134	1162	8	1130	1140	1139	1140	1135	1167	1099	1131	7	8	1133	1131	1135	8	1134	1099	8	1141	1137	1137	1167	1144	1140	1162	1131	1131	1142	1132	7	1138	8	1161	1134	1142	7	1109	1132	9	7	8	1133	1128	1133	1131	1145	1109	1141	1141	1131	1137	1167	1106	1104	257	1132	473	1134	1125	1134	1135	1109	1140	5	1151	1130	1141	1130	1128	1130	1125	10	1143	1135	1167	1134	1134	1141	1133	1116	1133	1131	4	1137	1138	1138	1138	1131	1142	1130	1154	1137	1138	1133	1141	1133	1138	8	1162	1134	1138	1116	1114	1164	1154	1141	7	1130	1115	1138	1149	1131	1140	1135	1166	1125	1166	1134	1138	1106	1162	1116	1132	1131	1108	1137	1103	7	1137	1103	1137	1140	1131	1137	1137	1137	1139	1136	1137	1130	1130	1166	1141	1131	1131	1136	1167	1167	1167	1138	1160	1131	1107	1109	1139	1131	1142	1143	1166	1143	1116	3	1134	1131	1109	1131	1114	1113	1144	1107	1131	1137	1158	1131	1139	1162	1099	1116	1116	1154	1145	1102	1105	1140	1143	1138	1131	1140	1139	5	1099	7	1130	1102	1136	1116	1131	1139	1105	1133	1158	1116	8	1131	1103	1141	1131	1162	1103	1131	1132	1138	1130	1130	1140	1142	1167	1141	1115	1138	1144	1129	1145	1141	1133	1137	1143	1142	1138	1162	1134	1133	1115	1135	1134	1134	1097	1142	1111	1103	1131	1131	1107	1162	1142	1149	1132	1135	8	1135	1131	1167	1134	6	1134	1139	1134	1107	7	1111	1142	1116	1116	1132	1141	1143	1105	1167	1116	1161	1166	1144	1114	7	1127	1099	1162	1137	1134	1103	4	1128	1134	1142	5	1111	1135	1162	7	6	7	1142	1134	1134	1143	1167	1138	1142	1142	1131	1145	1137	1108	7	1100	6	1138	1156	1137	1103	1140	1131	1142	1142	1139	1131	1137	1103	1137	1138	1111	1104	1104	1141	1138	1134	1132	1154	1138	1099	1141	1130	1132	1102	1134	1103	1130	1128	1167	8	1131	1103	8	1117	1116	1147	1116	1140	1130	1129	1130	1130	1131	1115	1137	5	1139	8	9	1101	1103	1109	8	1131	1130	1138	1142	1137	8	1142	1139	1113	1136	1145	1134	1137	1105	1138	1125	1132	1137	1115	1134	1108	1133	1155	1128	1129	1128	1161	1167	1117	1130	1099	1140	8	9	1112	1131	1142	1133	1116	1131	1135	1135	1106	1128	1103	1139	1165	9	1131	1106	1116	1134	1129	1123	1142	1134	1131	1128	7	1134	7	1133	1138	1133	1140	1142	1137	1098	1131	1139	1145	1118	1134	1142	1143	1109	1110	1131	1139	1110	1142	4	6	1138	1138	1122	1109	1140	1134	1131	1137	1131	1132	1166	1109	10	7	1101	1135	1129	1140	1134	1139	1142	1132	1141	1142	1139	4	1139	1134	1134	1135	1143	1127	1165	1143	1138	1128	4	1123	1162	1120	1138	7	1134	1130	1116	1154	1131	1131	1131	1131	1143	1142	1162	1130	1116	1142	1141	1107	1162	1142	1136	7	1126	7	7	7	1144	1141	1120	1161	1134	1121	1141	1137	1103	1162	1131	1133	1109	1141	1161	464	1103	1115	1140	1163	1109	1099	9	1143	1130	1143	1134	1138	1132	1162	1146	1144	1110	1132	1099	1153	1139	1138	6	4	7	1137	1148	1161	1133	1135	10	8	1105	1134	1135	1137	1166	1130	1138	1141	3	1137	8	1167	7	1132	1143	1138	1142	1126	1116	1132	1142	1135	1138	1119	7	4	1131	1132	1135	1136	1167	1099	7	1101	1134	1163	1134	1131	1141	1166	1126	484	1166	1131	1143	1137	1142	1135	1104	1130	1134	1130	1167	1138	1140	1138	1130	1131	1104	1132	1139	1109	1134	7	7	1129	1136	7	7	1167	11	1137	1138	1166	1143	1110	489	7	1131	1112	1131	1134	1109	1166	1132	1117	8	1116	1138	1129	1141	1059	1141	1141	1116	1107	1130	5	1140	1101	1101	1135	7	1167	1116	1138	1134	1128	1117	1138	1130	1103	1140	1142	1134	1100	1131	1139	1128	1161	1142	1141	1141	1135	1104	1131	1167	1141	1136	1167	1133	1134	1134	1136	1135	1165	1103	1105	1167	1132	1123	1138	5	1130	8	1130	1128	1144	1164	1116	1134	1132	1134	1130	1146	1130	8	1166	1138	1127	3	9	8	1137	1166	1132	1161	1147	4	1165	1139	1140	1138	1134	1103	1164	1164	1105	1130	1134	5	1131	1134	1134	1131	1167	1131	1134	1130	1140	9	1143	1132	1142	1135	1132	1139	1166	1102	4	1133	1131	8	1138	1103	1140	1142	1131	1130	1134	8	1130	1141	1135	11	7	1103	1165	7	1148	1141	1102	1138	1138	7	1134	1126	1147	1167	1141	1102	7	1109	4	1109	1130	1059	1136	1144	7	1162	1102	1130	1132	1134	1143	1143	1162	1131	1109	1093	1168	1141	1137	1131	1142	1127	1099	1137	1086	1131	1112	1138	1137	1143	1130	1133	1130	1121	7	1107	1134	1131	1138	1116	1137	7	7	1138	1167	1160	1138	1101	9	1103	1132	1141	1138	1133	1132	1140	1133	1161	1130	1138	1130	1116	1132	1126	1129	1117	1134	1140	1132	1104	1165	1167	1134	1130	1135	1135	1139	1143	1142	1120	1137	1142	1142	1129	1131	1109	1160	7	1161	7	1162	7	1109	1138	1116	1113	1140	1139	1138	1130	6	1141	1154	1132	1127	1137	1099	1122	1167	1117	1139	1137	1163	1126	1130	1133	1138	1142	1111	1131	1138	1134	1162	1139	1144	1139	1138	1103	1162	1133	1166	1109	1140	1130	1138	1115	1147	1110	1162	1134	1134	1142	1131	1140	1135	1106	1132	1133	1160	5	1137	5	6	1141	1162	1131	1142	1143	1116	1109	1131	1134	1161	7	1131	490	1140	1117	1131	1132	1131	1141	6	1156	1153	1131	4	1098	1120	6	1154	1128	1116	1141	1162	1126	1143	1149	1142	966	1116	1117	1102	10	1132	1159	8	1100	1162	1103	1138	5	5	1137	7	7	1142	1167	1140	1162	1121	1141	1099	1166	1127	1130	1130	1134	1113	1133	7	1132	1130	1130	1116	1132	1112	1135	1131	1115	1129	1129	1130	7	1141	7	1162	1169	1131	1141	1131	7	1131	1120	1110	1097	3	1110	1137	1133	1110	1109	1143	1103	1110	1141	7	1131	1147	1115	1130	1143	1130	1162	1144	1140	1111	1132	1100	1103	1142	1142	1135	1138	1141	8	1130	1136	1138	1142	1160	1116	1142	1167	1137	1115	1155	1139	1141	1115	1103	1134	1141	1133	1135	1128	1143	1118	1135	1166	1163	1129	8	1148	6	1141	1098	1131	1141	1143	1162	1134	1131	9	1116	1141	1142	1163	1141	1134	1131	7	1141	1131	1153	1147	1141	1138	1131	1131	1140	1135	1143	1144	1132	1137	1135	1162	8	4	1161	1131	1143	1131	1143	1121	1143	1132	1141	5	1098	1108	5	1126	1141	1147	1165	1137	1126	1140	4	1147	1103	1133	1166	9	9	1154	1142	1162	7	1129	1138	1137	1130	485	1137	8	1161	1134	7	7	1161	1131	1132	1115	1113	1141	1117	1167	7	8	1137	7	8	5	1166	3	1162	1165	1143	1131	1102	1134	1162	1137	7	1137	1118	1128	1134	1143	1114	5	32	1160	1136	1138	1103	1161	1111	1114	1137	1135	7	1130	8	1144	1134	5	1133	1141	1164	1141	1142	1166	1138	1135	1140	1142	1135	1165	1137	1165	1138	1099	7	1115	1167	1165	32	1134	10	1143	1133	1138	1135	1142	1166	1115	1118	1135	1142	1118	1167	1167	1167	1163	1167	1167	1167	1167	1167	1131	1139	1167	1167	1167	1130	1167	1161	1146	1159	1109	1141	1141	1130	1162	1108	9	1136	1140	1131	1136	1142	1135	1142	1137	1137	5	1141	10	1167	1142	5	1138	1131	1135	1134	1141	1138	1155	1140	9	1131	1131	1138	1109	1137	1129	1118	1167	1167	1167	1162	1167	1167	1167	1167	1167	1131	1139	1166	1167	1167	1130	1160	1161	1168	1167	1139	1115	1114	1162	1137	1130	1100	1143	1131	1131	1138	1100	1139	1141	1137	1134	1140	1132	1131	1134	1137	1143	1134	1162	1155	1139	1109	8	1138	1134	7	1139	1160	1131	1112	1112	1166	1138	1123	1135	1130	1129	1130	1130	1122	1114	1143	7	1128	1167	1131	1135	1142	1133	1131	1137	1166	1167	8	8	1139	1142	3	1132	1131	1133	1138	1138	1138	1138	1130	10	1168	1134	1103	1137	1142	1109	1137	1143	1167	1151	1146	1167	1131	7	1166	1135	1134	1132	1126	1146	1131	1139	1099	1141	8	1123	1131	1115	1136	8	1100	1112	1140	7	7	1105	8	1116	1138	1142	1166	1142	1138	1144	1134	1132	1109	8	1133	1138	1167	1167	1131	1139	1139	1135	1162	1137	1109	1162	1167	1153	1130	6	1109	1130	1141	1165	1162	1162	1132	3	1098	1159	5	1135	1132	1111	1112	1139	1134	1134	1134	1137	1162	1138	1115	1139	1130	1162	1130	1138	1141	1131	1134	1134	1130	1138	8	7	1131	1115	1111	8	8	4	1133	1131	1143	1138	1135	1138	1131	1130	1138	1142	3	1141	1116	1101	8	1115	794	1167	1103	9	1110	1167	1138	97	1142	1166	8	579	1166	1104	1130	1162	1138	1035	1117	1130	1109	1134	1138	1109	1141	1141	1139	1134	5	1103	1166	7	1142	1142	1146	1142	1137	7	4	1145	1134	1131	7	8	1101	1134	1138	1116	1135	1143	160	10	1128	1143	1143	1131	1141	1135	1167	1111	1142	1163	1141	1140	1165	1124	1134	7	1113	1160	8	1159	1139	1130	1147	1141	1141	1142	1139	1139	23	1142	1137	1131	1110	1167	7	7	1136	1111	1138	1167	1133	1130	1134	1162	1131	1138	1137
1581329	1154	1151	1140	1146	1153	887	1149	1136	886	1143	1139	1132	1103	1096	1151	1143	1144	1097	883	1138	1027	1143	1134	1101	1136	1168	888	1139	891	890	1141	1139	1097	1056	1145	1133	1136	1149	1143	1151	1111	1134	890	1145	1142	886	1132	1152	1134	1132	1139	1119	1134	1155	1129	1094	1054	1154	1148	1147	1152	93	94	1054	1152	1094	1137	1055	1134	1057	1136	1133	1056	1151	1148	1099	1102	1133	1154	1139	1150	1143	1144	1143	1142	1133	888	1098	886	1056	1138	1151	889	1139	1147	1146	1104	1056	888	888	1097	1113	1151	1140	1135	1151	1121	938	999	1151	1138	1163	1134	1151	1151	1150	1152	1096	1139	1152	1150	1098	1142	1150	1135	1140	1100	1142	1151	937	1152	1095	889	1056	1134	679	1057	1135	1144	1104	938	1150	1147	1149	890	1157	1148	1136	1151	1113	1145	1138	888	1143	1144	1148	1121	1103	1100	1051	1097	1100	1158	888	1054	892	1145	1151	1152	1133	1144	1151	1055	1105	1105	1103	1163	1104	1052	1145	1057	1137	1140	1140	1105	1151	1103	1056	1141	1056	1103	1131	1139	1103	1141	1144	1055	886	1119	1101	1131	1163	1056	1129	1138	1093	892	1145	1148	1124	938	1140	1055	1102	999	1151	1058	1133	1103	1056	1106	1145	1151	1152	1056	1055	1097	1056	1053	1148	1152	277	1151	1151	1057	1058	1151	1102	1152	1097	1120	1055	1120	1056	1152	1138	1102	1056	1055	1151	1151	1056	1151	1151	1054	1056	1133	1150	1001	1148	1150	1054	969	1096	1151	1096	1151	1149	1158	1135	1140	1058	1131	1109	889	1152	1152	1138	888	1149	1144	1170	1154	1056	1151	1136	1102	1151	1152	1056	1096	1055	1100	1152	1054	8	1056	1152	1152	1056	1056	1151	1114	1152	889	1170	1134	1150	1056	1056	1154	1152	1146	1113	1099	1055	1057	1134	1145	1056	1139	8	1151	1146	1056	1143	1153	890	1151	1140	1097	1149	938	1151	1056	1144	1097	91	1146	889	888	1056	1055	1152	1152	889	889	1151	1057	1136	1057	1096	1149	1002	1097	938	1102	1102	1056	1158	1107	1143	1133	1057	1130	1145	1150	1145	1056	1137	1113	1151	1151	1140	939	1133	1097	1097	1055	1134	1056	1139	1133	1000	1140	1150	1095	1169	1142	1150	1138	1053	1151	1056	1055	1101	987	1150	1141	1055	1169	1140	1151	1152	1109	1055	1144	1138	1150	1055	1150	1056	1056	1151	1139	1152	1056	1056	1098	1158	889	1138	1152	1143	1152	1150	1149	1132	999	1055	1113	1056	1056	1146	1152	1149	1055	939	1144	939	1140	1143	999	1162	1104	1055	1152	1140	1135	1149	1142	1054	1139	880	1054	1163	1151	888	1147	117	1134	1138	1057	1151	1146	1134	1151	1170	1113	1099	1056	1113	1099	1057	1144	888	1148	1122	1151	7	1149	1151	1103	1138	1149	1055	1151	1103	1103	1055	1151	1152	938	1138	1154	888	1151	1151	1149	1136	1056	1057	1056	1000	1152	999	1150	1148	1103	1151	1151	1052	1099	1099	1158	888	1096	1149	999	1055	1149	1149	1129	1096	1101	1149	1139	1100	1163	1135	1154	1142	1153	1055	1151	1156	1120	999	1151	1059	1055	1138	1151	1152	1134	1000	1103	1163	1146	892	1149	938	889	1098	1143	1000	999	1056	1152	1056	1151	1102	1153	1102	1056	1005	1137	1153	1056	1001	937	1143	8	889	1056	1118	889	889	1152	1057	1055	889	1103	1113	889	1149	938	1141	1144	3	1151	1056	1056	1056	1146	1055	1103	1152	1134	1151	1151	1113	1144	1139	1151	1146	1054	120	1133	1152	1151	1142	1120	1148	1149	1143	1151	1137	1055	1147	1095	1056	1132	1153	1141	1150	1104	1169	1171	1096	1101	889	1056	1056	1056	1056	1150	1055	888	999	1000	1111	1056	1144	1056	1151	7	1149	1149	1056	1134	887	889	888	889	1149	1056	938	1138	1001	1151	889	1140	1133	1102	1103	889	1055	1139	1143	1145	1145	1119	1056	8	1145	1150	1151	1058	1154	1140	1098	1151	888	1135	1149	1150	999	1097	1170	1139	1150	1150	1136	1151	1099	63	1000	1145	1138	1152	1056	1140	1138	938	1149	1140	1055	1152	1104	1096	1151	999	889	1151	1103	1138	1152	1151	1158	1146	1150	1056	1056	1170	1170	1058	1056	1151	999	1104	1056	939	1140	1151	1167	889	1139	1056	1137	1100	1138	1056	1149	1057	1056	1152	1056	1151	1170	1056	1133	1099	1097	1145	1056	1102	1104	1146	1149	1144	1152	1056	1152	1138	1055	1054	1134	1056	1098	1151	1151	1113	889	938	1151	1151	1144	1151	1055	1004	1056	1152	1057	1139	888	890	890	1055	1139	1166	119	1152	1113	1149	1149	1148	1151	1142	1146	10	1104	1104	1138	1098	889	1166	1151	1135	516	1151	1143	1149	1102	1133	1151	1098	1169	1151	1139	1129	1170	1056	1140	1103	1056	1148	1113	889	889	1056	1095	1057	1112	1054	1150	1152	1143	889	1144	1055	889	1149	1055	1059	890	1105	1134	889	1056	1056	1151	1152	1056	1152	1134	1137	1056	1152	1150	1122	1096	1148	1104	1139	1138	1056	1056	1106	1057	1097	890	1041	1057	1170	1151	1095	1152	1000	1143	938	1055	1151	1056	1169	1139	1055	1135	1143	1142	1127	9	531	1096	1096	1151	1152	1056	890	887	888	1054	1097	889	1133	2	16	1056	1098	1096	1140	1145	1155	1056	1055	1138	1143	95	1056	1149	1096	1096	1135	999	1096	1114	1152	1103	1170	1056	1151	1138	1152	1056	1113	1140	1103	1151	1136	1146	1096	1101	1096	1112	1150	1113	1169	1137	1150	1103	1139	1139	1057	1170	1100	1146	1139	1058	1056	889	1138	998	1151	1153	1137	1056	892	1152	1055	889	1057	1146	1056	1139	890	1097	1056	889	1099	1057	1056	1146	1151	1056	1101	1151	890	1056	1136	1143	1151	1131	1058	1140	1113	1152	1141	1152	1055	1056	1058	1144	1146	1151	1133	1056	1102	1055	1154	1145	1129	1151	93	1058	1098	1101	891	890	1148	1120	1138	1167	1055	1152	1008	1008	1167	1104	1096	1056	1139	890	889	890	1137	1151	889	890	890	1098	1119	1153	1097	1143	1135	1135	1056	1103	1137	1103	1136	890	1057	1148	1143	1098	1056	1139	1133	1152	1151	1139	1151	1167	4	1104	1103	6	1142	1132	1097	1102	1151	1102	1098	1097	1056	1146	1148	1148	1134	1104	891	1145	1056	1140	889	1143	1150	1140	1140	1099	1131	1170	1104	1098	1102	1055	1135	1153	1151	1146	1142	1138	1055	1056	1145	1149	1098	94	1134	1144	1152	999	1170	1055	1056	1151	888	939	1056	1152	1140	1151	3	1170	1169	1171	1140	1100	1151	1152	1056	1056	1151	1136	1057	1099	1056	1151	1058	1056	1139	1139	1056	1152	1152	1149	999	1102	995	1151	2	1139	1138	1056	1056	1136	1104	1056	1051	1152	1103	1136	1145	1138	1057	939	1098	1056	1103	1143	1149	1144	1138	1138	1057	1148	1152	1103	1103	1113	1137	1098	1170	1150	1152	1151	1056	1152	1132	1136	1098	7	1056	1149	1138	888	1151	1145	1152	1134	1150	1101	1113	1056	1132	1151	1139	1099	1151	1169	1097	1144	1122	1170	1159	1099	1056	1151	1148	1132	1151	998	1142	1140	1099	1058	1151	1151	1157	1171	889	1154	1100	1138	1151	1103	1099	1169	1144	1151	1154	1056	889	1138	1103	1152	1057	1056	1113	1148	1143	1056	1151	1151	1056	1136	1097	1151	1056	1103	1151	1152	1154	1098	1144	890	1151	1055	1095	1098	1103	1057	999	1105	1001	1142	1055	1055	1132	889	1150	1056	1143	1142	1065	1056	1	1113	1139	1133	1102	1139	1098	1144	1151	1058	1167	1170	1132	1096	1151	1152	4	8	1103	1058	1148	1056	1140	1056	1149	1142	1145	889	1055	1140	1133	1057	1146	1054	938	1140	1041	1055	7	1103	1139	1056	1056	1097	1056	1151	3	1151	1056	1138	1056	887	1056	1140	1102	1139	6	1104	1098	1171	999	1170	1052	1120	890	1056	1056	1141	1151	1056	1151	1056	1133	1000	1150	1122	1138	1142	1055	1138	1055	1102	1139	1144	1149	1138	1056	1056	1136	1113	1149	1132	1056	1169	1056	1056	1098	1151	888	1056	1143	1135	1149	1055	1055	1056	1056	1112	1056	1149	1055	999	1151	1132	1055	1104	1056	1132	1056	1138	1138	1151	1102	1102	1143	1056	1103	1056	1140	1102	1141	888	1151	1154	1135	1140	9	1139	1057	1056	1152	1056	1056	1141	1152	1102	1055	1169	1137	1166	1056	1151	1143	1149	1144	1150	1151	1154	1143	1151	1056	1056	1096	938	1151	1097	1056	1142	1152	1097	1055	1101	1139	1146	1057	938	888	889	889	1058	1149	945	1151	4	1056	1056	1102	1102	1056	1056	1056	1145	1140	1098	1152	1143	1056	939	1168	1056	1135	889	2	1138	1144	1055	1056	1152	1113	1	1148	1135	1055	1149	1140	1149	1148	1055	93	1152	1164	1145	1142	1056	1134	1138	1151	1055	1151	1115	1151	1131	1102	1057	1148	965	1152	4	2	3	1096	1143	1055	1103	1136	889	1103	1136	1152	4	1143	1169	1103	1142	1101	1151	1139	1155	1151	1151	1057	1000	1056	211	1152	1152	1102	1056	1056	1151	1150	1151	1080	1058	1055	1149	1057	1056	1152	1149	1138	1141	1133	1148	1151	1158	1056	1056	888	1140	1056	1146	1149	1169	1148	1103	1170	1143	1056	1151	1135	1057	1058	1151	1056	1140	1152	1113	1102	1143	1105	1149	1096	1056	1152	1056	1147	1056	1056	1056	1059	1144	92	1142	1071	1098	889	1102	1132	1149	1099	1136	1150	1056	1097	1138	1057	1152	1152	1143	886	1056	1135	1121	1133	1151	5	1146	5	1142	1151	1096	1057	1056	1057	1151	1113	1142	1095	1145	1151	1148	1096	1145	999	1170	1170	1171	1169	1103	1056	1151	1055	1168	1132	1140	1154	1152	1138	1151	1134	1056	889	1057	1136	1142	1151	1149	1104	6	1149	1147	1152	1138	92	1146	1144	2	1056	1150	1108	1152	1151	1098	1149	8	1056	1056	1090	1145	890	1057	1058	1056	1149	1103	1140	1056	1056	1103	1140	1144	1113	1055	1151	1151	1100	1141	871	1051	1138	1135	1144	1140	1151	1148	1095	1148	1003	1151	1145	1097	1151	1144	1144	1120	1120	1152	1146	1057	889	1152	1096	1142	1056	1056	1170	1152	1149	1103	891	1098	1151	1132	1150	1056	1054	1150	1150	6	1149	1113	1149	1145	1056	1143	1059	1137	1170	1151	1169	1056	1055	1170	1170	2	1056	1143	1101	1101	1101	888	1139	1095	890	1163	92	1000	1148	1131	1135	1149	1095	1097	999	1153	1057	1143	1056	1056	1	1149	1096	1149	1151	1140	1138	1145	93	1137	1134	2	1098	1102	1152	1	1150	1103	1149	1169	1141	1056	1147	1055	1056	1056	1055	1096	1103	1138	1170	1055	1151	1146	1055	1153	1153	1150	1095	890	1055	1103	1132	1055	1058	1057	1149	1056	1151	1057	1152	889	1148	1056	1141	1100	1151	1057	1104	1149	1100	1169	1055	1055	1055	1112	1054	1054	1138	1055	1055	1140	889	890	1135	1056	1151	1150	1149	1056	1056	1055	1055	780	999	889	1056	1113	1152	1151	1140	1056	1139	1056	1169	1100	1097	1142	1138	1136	1160	1111	1152	1130	1140	1150	1146	1151	1055	1055	1113	1143	1134	1151	999	1103	1057	1132	1056	1144	1102	1133	1138	1147	1138	1151	890	1121	1145	1139	1103	1145	1045	1101	1104	889	999	1138	1056	1082	1138	1155	1153	1149	1099	1056	1142	1142	1126	1126	1151	1103	1134	999	1056	1102	1056	1149	1113	1099	1150	1147	1056	1096	1151	1147	1139	1149	1097	1151	1152	1055	1109	1151	9	1121	4	580	1050	1144	1106	1096	1149	1099	1098	1056	1099	1098	1133	1133	1170	1055	1056	1150	1150	1145	1137	1151	1056	1142	1132	1056	1153	890	1147	1057	1168	1149	1138	889	1138	1138	1057	1149	966	890	1143	1056	1136	1135	1057	1056	1138	1166	1127	1103	1143	1143	890	1134	1131	890	1149	1152	1055	1056	1144	1056	1121	1105	1142	1096	1112	1103	1151	2	1051	1113	1103	1152	1056	1132	1150	1056	1134	1151	1134	1054	1059	1151	1103	1056	1147	1151	1138	3	1113	1095	1096	1113	1152	1138	1152	1159	1140	1056	1132	1152	1152	1152	1151	1056	1056	1056	1056	1134	1058	758	1107	888	1150	1170	1170	1170	1170	1056	1134	1103	1056	1114	889	1149	1057	1139	1102	1151	889	889	1094	1056	1113	1103	1100	1133	1149	7	1056	1055	1152	1170	117	888	937	1051	1102	1000	1113	890	1057	1056	1056	1141	1056	1097	889	1149	1113	1168	999	7	1149	1170	1170	1055	1145	1169	1147	1056	1126	1137	1133	938	937	1057	1124	1054	1054	1057	1151	1151	1151	1137	1141	1098	1057	1149	1145	939	1161	1165	1141	1096	1055	889	1056	1139	1058	1144	1167	1057	1154	1000	1057	1056	1152	1152	1058	5	1133	1099	1137	1056	1170	90	1056	888	1138	1094	1138	1000	1137	1139	1140	889	1145	1145	1154	1144	1150	1113	1152	888	1150	1096	1140	1103	1143	1150	1056	890	1168	1152	889	1136	1139	1127	1139	1057	1056	1131	1152	1135	1145	1152	1170	1170	1146	1089	1170	1140	1056	1099	1102	1129	1104	938	1137	1023	1103	1056	1139	1149	1138	1150	889	1152	1151	1113	1127	1130	939	1138	1055	1152	998	1102	1099	1149	1102	889	1151	1102	1132	890	1134	1056	1000	1058	1170	1171	1169	1141	1170	1054	1170	1142	1098	1160	1152	1170	888	1056	1150	1140	1140	1151	1151	1056	1099	1096	1097	4	1098	91	1056	1151	1140	1056	1139	1119	1137	1146	1148	1150	1055	1096	1107	1056	1103	1142	1102	1138	1056	1056	1145	1103	1098	1151	1057	1170	1170	1140	1133	1095	1140	889	890	1121	1151	1051	1056	1055	1170	1170	1141	890	1141	1143	1057	1103	1103	1056	1152	1056	1057	1167	1143	1127	1127	1127	1140	1152	1097	1098	1113	1149	999	1101	1169	1170	1140	1098	1151	1152	1170	1056	889	2	998	1136	1103	1101	1151	1149	1131	1138	1113	1099	1150	1139	890	1057	1058	1000	1153	1140	1056	1145	1056	1	1138	1154	1057	1131	1140	1056	118	1055	1152	1144	1143	1056	1153	1103	1113	999	1097	1151	1134	1151	1056	1001	1056	10	1055	1134	1144	1149	1151	939	889	1145	1137	1134	1144	1095	1170	1170	1103	1058	1056	1148	1132	1056	1139	1097	1151	1058	1143	1139	1151	1132	1170	1168	1125	1151	1151	1137	1096	1143	1170	1138	1097	1056	1133	1113	1105	1154	999	1099	1100	1138	1101	1122	1056	1102	1144	1149	1149	1151	1134	896	1098	1096	1095	1055	1149	1102	1102	1102	1140	999	1145	2	1150	1133	999	1056	1147	1144	1152	1151	1024	1057	1136	889	1122	1095	1170	1096	9	1133	1148	891	1054	1140	1058	1142	1139	1103	1137	1150	1139	1135	1056	1145	1143	1140	1102	1056	1170	998	1146	1123	1144	1148	889	1140	1138	1142	999	1149	1102	1170	1143	1138	4	890	2	1144	1056	1056	890	1139	1170	1170	998	890	1149	1151	1056	1103	1103	1096	1139	7	1151	1141	1103	1103	1001	90	1140	1144	1146	1150	1158	1142	1135	1057	1151	1102	1145	1139	889	1103	1103	938	1145	1149	891	6	1151	1056	1144	1102	1154	1151	1143	1148	1098	1170	1140	9	1096	1055	1104	1138	1149	1142	1151	1143	890	1171	1057	1140	1143	1000	1142	1144	1152	7	892	1142	1103	1170	1056	1131	1144	1055	1170	1170	1169	1170	1170	1096	1057	1150	1056	1145	1056	1139	1134	1056	888	1056	1056	1097	890	1104	1097	1150	1095	1056	1167	1150	1151	1100	1151	1091	1139	1166	1152	1148	1139	1152	1149	1056	1096	1137	1096	1105	1170	1146	1137	1149	1170	1099	1137	1151	998	1140	1000	1152	1055	1137	1114	1142	1093	1138	1113	1124	1100	3	90	1101	1103	1138	891	1166	890	890	1142	1141	1142	1113	938	1152	1057	938	1151	1050	1142	1146	1138	1102	889	1104	1096	1102	1138	889	1095	1099	1149	1171	1155	1096	1057	1103	1138	1134	1139	1133	939	1140	1096	1135	1055	10	1151	1102	1152	891	1134	999	1145	1001	1134	1143	1149	1103	1096	1056	998	1092	1166	1056	1138	1056	1099	1163	1143	1113	1056	1145	1138	1152	5	1057	1143	1096	1056	1139	1103	1154	1151	1170	1101	999	1103	1113	1144	1170	1150	1147	1140	1097	1095	1056	1054	1055	1143	1056	1155	1150	1102	1142	1142	888	1148	1101	1056	1055	1149	1162	1143	1151	1000	1099	1145	1113	1147	1141	1141	888	938	1056	1152	1144	1140	1152	890	1158	888	1145	1102	1134	8	891	1000	1135	938	1056	1136	1098	1098	1146	1101	1145	1149	1054	1056	1101	1141	1149	1096	1103	11	1132	1143	1153	1153	1153	1056	1151	1151	889	1103	1149	889	938	1098	1144	1096	1170	1170	1166	1057	1170	1170	1150	1145	1056	1140	1152	1056	1151	1097	1096	1142	1102	1145	1143	1056	889	1057	1143	1095	888	1139	889	1096	1170	1149	889	1140	1140	1106	998	1056	1102	1102	90	889	1056	1153	1142	1098	1149	1056	1151	1143	1139	890	1149	1139	1163	1136	1150	1103	1143	1096	1134	1095	1149	1151	1122	1170	1134	1170	1138	1152	1056	1113	1056	1096	3	1136	1102	1150	1150	1104	1151	1144	889	1049	1137	1098	1095	1096	1096	1146	1055	1149	1145	1097	1103	1059	1104	1137	1097	1129	1134	1097	1149	1168	1133	1138	884	1099	890	999	1151	1065	888	1138	1153	1149	1102	1146	1139	1139	1170	1151	1102	1063	1140	992	1144	1128	1138	1102	1151	1147	1096	1097	1102	1103	1102	1152	1103	1139	1141	1139	1169	999	1149	1151	1098	1139	1095	1056	1144	1096	1142	1138	1041	1139	1149	890	1132	1103	1103	1146	1112	1102	1056	1126	1097	1113	7	1152	1100	939	1152	938	1102	1138	1139	890	1152	1152	1102	889	889	1048	889	1143	1096	1135	1139	1140	1151	888	1142	1138	1130	1150	1094	1102	1102	1144	1146	1150	1113	1114	1096	1170	1170	1167	1152	1152	1152	1103	0	1101	1168	1153	1135	1154	5	1113	1113	1144	7	5	1151	1149	1151	1171	1152	893	938	1131	1056	1113	1121	1137	1101	1144	1140	1149	1171	1166	1000	1151	995	1170	1145	1145	1133	1151	1144	1143	1133	1101	938	1057	998	1151	1145	1102	1142	1096	1134	11	1140	1113	1102	1103	1113	1149	1141	1096	1097	1151	1055	1134	889	1152	1099	1144	1129	939	1151	1137	1140	1102	1142	1149	1152	10	1152	1142	1143	1097	889	1142	1118	1112	1139	1056	1056	939	1152	1096	1152	1145	938	1150	1143	1166	1095	1054	1151	1139	1102	91	1112	889	1152	1149	1134	1149	890	1146	1137	1147	889	1149	1132	1110	999	1095	1125	1152	1125	16	1141	1114	1056	1055	1056	1102	1102	1056	1056	1144	1170	1055	1151	1137	1140	1127	1146	889	1167	1152	888	1152	1056	1152	1143	1148	1154	1144	1146	1097	1100	1149	1139	889	1150	1000	999	999	1103	1150	1149	888	1105	1170	1139	1103	1058	999	999	1123	888	890	1143	999	999	1102	1127	1103	1113	1095	999	999	1140	1145	1149	1114	1102	1132	4	1056	1097	1125	1152	1102	1056	4	1127	1141	1134	1152	1144	1149	1132	1138	1142	1153	1113	1096	1152	1144	1138	1102	1168	1133	1139	890	1146	1151	1099	999	1103	1103	1143	1152	1145	1102	1136	1101	1102	1133	1151	1151	1151	1096	1148	1138	1152	1152	1143	1153	1102	890	1103	1141	1144	1133	1102	1113	1146	1103	1102	1103	1055	1120	1144	1152	1097	1113	1143	1143	999	1137	1151	91	8	1100	1056	1109	1056	1144	1056	1146	1113	890	1103	1104	1170	1140	1170	1168	1151	1111	1104	1097	1145	1151	1144	1144	1143	1055	1141	1055	999	1103	888	938	1149	1152	999	1132	1122	1104	1151	890	1137	1143	1144	1137	1103	1139	1121	938	1141	1166	1146	1105	1160	1102	1169	1139	891	1101	1152	1132	1146	1150	1146	1150	1056	891	1131	1140	1140	1153	1152	1112	1137	1128	1102	1151	10	888	1143	1152	891	890	889	1138	886	1151	998	998	1150	1132	1152	1152	1149	1151	1151	1150	890	1137	1152	1127	1113	890	1137	1143	1096	1151	1096	1141	1102	1142	1152	1113	999	1138	1126	1098	1127	1152	889	1103	1156	1150	1138	1134	1141	1137	1105	1099	1100	1129	1159	1097	893	1152	890	1151	1103	1101	1102	999	8	1135	1140	1152	1131	9	1143	1104	1140	1103	1156	6	1134	1152	1138	4	1152	1152	938	999	999	1094	1097	1151	1095	1139	938	1158	1148	1098	1143	1148	1151	1097	1098	892	1138	1056	1143	1139	1145	1142	1142	976	1144	1134	5	1000	1141	1127	1138	1099	1099	1139	1145	1102	1160	1152	1152	1056	1103	1142	1139	1144	1127	1102	1137	1143	1148	1148	1153	1143	1097	1127	1151	1140	1137	1150	1096	1138	1102	1147	1101	1138	890	1141	11	1103	1168	1056	1095	1102	1136	1144	1138	1103	1103	1103	1057	1145	1142	1099	1152	1138	1133	890	1168	1096	888	1112	1102	1099	1103	938	1105	938	92	1132	999	890	1095	1144	1152	889	1	890	938	1136	7	7	1159	890	1056	1057	1104	938	1099	1143	1170	1153	1100	1144	5	1170	1167	1152	1102	1152	1	1095	1140	1148	1159	1148	890	1170	1169	1170	1170	1152	1139	889	1103	1154	1103	1103	1101	8	1113	1102	999	1151	1138	1098	1139	1103	1097	890	1138	1138	1129	1056	1160	11	889	1162	1153	1137	1139	1143	1112	1139	1106	1168	1168	1167	1137	1151	1140	1170	1116	1143	1102	1102	1136	1000	889	1148	1148	1152	1145	1145	1110	1151	10	1148	1149	1102	1145	1125	1148	1056	997	1146	1097	1144	1000	1168	1097	1149	614	1148	890	1148	1143	889	890	1100	1152	1139	876	1118	1139	1099	1097	1113	1113	1152	1139	1113	889	1103	1103	891	892	1048	1113	889	1059	1152	889	1152	1138	1150	1113	1103	1102	1103	1056	1167	1132	1149	890	1097	1166	1143	1134	1139	1103	1148	1056	1144	1056	1096	1137	1140	1099	889	1167	1104	1145	1139	1147	1138	1102	1144	1136	1140	1104	999	1000	1152	1152	1099	1134	1138	1121	1148	1144	1143	118	1141	889	1149	1102	1155	1101	1102	1102	1098	1137	1147	1137	1056	1158	1143	888	10	1139	1152	1154	1113	1144	1137	1115	4	1139	1132	1139	1114	1102	1103	1097	998	1156	1056	939	1152	1138	1164	1096	1113	1000	1102	1105	1148	889	1103	1103	1102	1142	1126	1137	1134	1136	1103	1102	91	1149	1146	891	1150	1169	889	1143	1103	1151	1103	1151	1102	1153	1097	888	1101	1136	1140	1153	1096	1144	940	1152	1102	1103	1000	1152	1145	1149	1149	1099	1102	1103	1145	1153	1139	999	1096	1150	1139	1112	1151	1000	1097	891	1097	1138	1128	999	1144	1170	1151	891	1132	938	1169	1000	5	1143	1138	1113	1145	1102	1102	1053	1141	1102	1102	1151	1104	891	1137	1152	1097	1135	1113	1103	1143	1133	999	1139	1113	1149	1153	1140	1103	1148	890	1120	891	831	891	891	1140	117	999	1103	891	1100	1100	1142	1102	1152	1141	890	1144	1167	1140	938	1144	4	1142	1098	1056	1099	999	890	997	1137	1098	1143	890	1145	4	1141	1149	888	1150	1151	1168	1142	1142	1136	1145	1147	6	10	1152	1056	1156	891	1103	1144	1102	1144	1166	1144	1148	1140	1142	1152	1056	1170	1139	999	1103	1150	1138	1166	1102	1103	1102	1151	1151	1142	1137	1165	1102	1149	1154	1147	890	1056	4	1148	1148	12	1000	1144	1103	1169	1149	1056	1152	1151	1167	1139	1170	1146	1102	1143	999	890	1145	1172	1138	1149	3	1103	1144	1152	1102	890	6	1142	1098	1170	1144	1149	1102	1121	1143	1149	1103	1103	12	1141	1102	1041	1095	4	1152	1093	1102	1142	1139	1102	1150	1134	1	1102	1113	1102	1113	1170	831	1146	1095	1102	1141	4	1156	1153	1146	1163	1163	1141	1152	1113	1151	1152	1162	1151	1152	1143	1137	1100	889	1141	1152	1138	938	1137	1097	1000	1144	998	1155	1102	1130	1142	1152	889	1140	1151	1102	1101	1146	1151	1137	1138	8	1101	9	1147	1143	1148	1055	1153	1145	1056	1137	1170	939	1000	1141	1153	1149	1129	1140	1144	1132	1138	8	1163	1149	1144	999	1140	1056	1148	1134	1098	1171	889	1099	889	1053	1152	1113	1136	1102	1137	1101	1138	1102	1113	1137	1147	1137	1146	1154	1143	1151	1104	1143	1104	1153	1141	888	1100	1142	1151	1142	938	888	1147	1141	1156	1143	889	1097	1114	1152	890	1149	1138	1139	1097	1139	938	6	1139	1144	1150	1113	1131	1136	890	1139	1041	1134	1138	1145	1144	889	1135	1132	1148	91	1153	1143	1140	1103	890	1103	1103	1100	1139	1152	1143	1097	1140	1113	1152	1149	1137	1102	999	1114	1132	1157	1152	1142	1152	1143	1103	1105	1104	1152	1103	1100	1171	1104	1104	999	1140	1132	1139	1139	1096	1152	1099	900	1140	1140	1103	1103	1134	1104	1103	1099	1138	10	892	1103	1102	889	1102	1102	888	1151	1132	1138	1158	1144	1100	1149	1142	1000	1136	1056	1136	1143	1102	1153	998	998	1141	1153	1136	1145	1152	1139	1136	1168	998	1102	1143	1101	1138	1151	1152	891	999	1102	1152	1145	1135	1099	1103	1113	1034	1143	1113	1113	1099	9	1134	1095	1102	1152	990	1142	1151	767	1000	1138	1097	889	1132	1153	1099	1128	1144	1144	1057	889	1099	1102	1136	1136	938	1143	1139	1140	1133	1151	889	1141	1108	1139	1143	1139	1127	1144	1097	1124	1125	999	1097	1139	1145	1150	1139	1143	1102	1041	1103	1143	1134	1001	1133	1097	1141	1145	1152	1104	1140	1096	1099	1140	1096	1056	1152	1102	1097	1152	1105	1040	1096	889	1152	1152	1132	1169	1096	1098	1054	937	1145	1139	1103	1098	1137	1152	1099	1152	1099	1146	1096	1153	1143	1103	1098	1132	1103	1162	1095	1136	1149	1150	1155	1144	1103	1160	15	1058	1151	1103	1102	1104	1038	1138	1102	1135	939	1151	1170	1110	1151	1102	1137	1144	1102	1102	1138	1152	1153	1139	1135	1097	1140	1149	1103	1102	937	1102	1101	1103	1149	1103	1140	1149	1096	1138	94	1149	1141	1150	1102	937	1142	1139	1170	1095	1127	1102	1104	1138	1056	889	4	1139	1136	1140	1137	1145	1102	1170	1102	1097	1145	1104	1144	1143	1141	1132	1038	1150	888	888	1095	1098	1150	1150	1152	1156	938	1101	1102	1140	1152	1150	1104	1056	1102	1096	1131	1138	1057	1097	1150	1140	1142	1145	889	1141	1152	1152	1152	1148	1152	1152	1152	1152	1152	1152	939	1157	1152	1152	1120	1152	1140	1129	1138	1113	1143	1143	1170	1138	1131	1103	1162	1146	1170	1145	1097	1142	1143	1138	1138	943	1038	1104	1152	889	1103	939	999	1146	1056	1143	1139	1105	1146	1103	999	1000	938	1113	1152	999	1141	1152	1152	1152	1147	1152	1152	1152	1152	1152	1152	939	1156	1152	1152	1120	1138	1140	1150	1152	890	1139	1137	1138	1137	1136	1100	1144	999	999	889	1100	889	1133	1151	1149	977	1152	1151	1056	1150	1098	1144	1139	1105	890	1113	1101	938	1169	1102	890	1138	997	1136	1136	1151	1144	1133	1145	1170	1168	1170	1170	1143	1166	890	1102	1167	1152	1152	1148	1098	1147	1001	1151	1149	1152	1102	1102	889	1097	1103	970	1152	1143	888	888	888	888	998	1097	1151	1055	3	937	1099	1113	1151	1099	1152	1162	1139	1152	1169	1101	1151	1150	1056	1153	1150	1144	1152	1139	1103	1142	1102	1133	1169	1139	888	1103	1103	1135	1145	1101	1102	10	1102	1139	889	1098	1149	1143	1144	1098	1144	1143	1113	1102	1137	938	1151	1150	1000	1131	1130	1149	1138	1151	1113	1138	1151	1103	1001	1103	1113	998	1095	1154	1139	1139	1153	949	1097	1138	1103	1145	1120	1137	1133	1131	1149	1056	1144	1150	1146	891	1139	1131	1136	1138	1170	938	1133	1152	1145	1149	1170	890	1102	1102	1152	1139	1132	1102	1102	1103	1055	1170	890	938	1145	938	1170	1001	1138	1096	1103	1143	1140	1103	1102	1139	800	1151	1109	1103	1134	1151	890	955	1097	1149	1102	590	1149	1128	1000	1138	889	1065	1140	1170	1113	1144	938	1113	1143	1143	1147	1145	1103	3	1150	1102	889	1096	1129	1096	1142	1102	1101	1144	1141	1152	1102	1102	1099	1144	889	1141	1146	1097	133	1102	1140	1097	1097	1152	1098	1145	1151	1138	1143	1140	890	1145	1148	1146	1056	1102	1125	1139	1102	1138	889	1000	1041	1143	1095	1055	1139	1139	1102	1096	889	1152	1133	1151	1102	1102	1146	1113	1142	1151	1144	1136	1139	1138	1152	939	1137
1581330	1125	1138	1164	1141	1130	1135	1134	1141	1128	1123	1135	1114	1119	1141	1137	1139	1161	4	1125	1126	1131	1132	1127	1100	1110	1127	1137	1113	1136	1134	1125	1113	1141	1130	1133	1140	1111	1134	1128	1129	1107	1108	1136	1130	1157	1129	1140	1137	1107	1140	1128	1124	1107	1135	1152	1138	1130	1126	1134	1159	1139	1100	1100	1131	1130	1136	1109	1132	1108	1132	1129	1106	1140	1137	1137	1098	3	1105	1104	1137	1135	1139	1139	1139	1139	1141	1134	1142	1129	1133	1160	1136	1135	1113	1133	1133	1153	1133	1134	1134	1140	1107	1136	1115	1109	1129	1130	1136	1129	1136	1136	1144	1107	1137	1163	1163	1130	1139	1161	1137	1135	1140	1138	1135	1108	1115	1098	1134	1135	1135	1137	1139	1135	1133	1142	714	1134	1107	1132	1153	1136	1135	1163	1133	1136	1118	1120	1129	1136	1107	1133	1160	1139	1139	1132	1132	1129	7	1098	1124	1141	1098	1169	1134	1131	1136	1132	1166	1130	1140	1132	1135	1132	1153	1153	7	1117	1154	1122	1132	1134	1109	1114	1114	1152	1137	6	1133	1114	1132	1099	1138	1115	262	1128	1132	1132	1136	1129	1098	1104	1117	1133	1150	1160	1138	1137	1132	1132	1130	1136	1115	1132	1	1130	1136	1132	1140	7	1130	1153	1131	1136	1137	1133	1131	1142	1133	1130	1132	1166	275	1136	1165	1133	1132	1136	0	1139	1140	1122	1132	1126	1133	1137	1157	0	1133	1132	1137	1137	1133	1136	1137	1131	1133	1141	1135	1131	1137	1164	1131	1007	1140	1136	1140	1136	1133	1170	1109	1161	1132	1138	1115	1140	1137	1130	1136	1131	1134	1138	1128	1126	1132	1136	1129	0	1137	1130	1133	1140	1131	1098	1130	1131	1100	1133	1138	1136	1133	1133	1137	1107	1137	1135	1136	1096	1135	1133	1132	1138	1137	1134	491	1096	1131	1132	1096	1132	1133	1113	1103	1136	1133	1133	1163	1137	1136	1136	1160	1139	1134	1136	1165	1133	1132	1139	1102	1133	1134	1134	1133	1132	1144	1130	1135	1140	1129	1133	1131	1132	1140	1133	1132	1141	1136	1	0	1133	1170	1153	1140	1141	1133	1131	1133	1135	1132	1133	1109	1107	1165	1136	1134	1136	1140	1142	1142	1131	1126	1132	1133	1139	1130	1114	1136	1139	1127	1138	1136	1137	1130	1165	1133	1132	0	1134	1135	1114	1131	1128	1114	1136	1130	1154	1132	1132	1136	1164	1132	1164	1133	1133	1137	1161	1130	1134	1134	1142	1120	1136	1160	1137	1157	1130	1164	1163	1140	1129	1132	1107	1131	1133	1133	1139	1137	1132	1136	1131	1136	1120	1139	1130	1143	1099	1132	1130	1114	1108	1163	1130	1130	1161	889	1131	1131	1136	1135	1137	1105	1142	1136	1134	1164	1133	1106	1136	1128	491	1096	1131	491	1096	1132	1132	1140	1134	1126	1165	1102	1134	1136	7	1135	1133	1132	1136	7	6	1132	1165	1164	1136	1157	1104	1137	1136	1136	1163	1108	1134	1134	1133	1130	1130	1129	1135	1132	7	1136	1136	1125	1097	1096	1120	1134	1140	1135	1130	1140	1134	1133	1102	1138	2	1133	1160	1098	1129	1134	1104	1116	1130	1131	1136	1164	1128	1129	1136	1136	1132	1160	1165	1137	1133	1129	6	1137	1134	1136	1134	1136	1135	1097	1132	1129	1129	1133	1130	1135	1136	0	1137	6	1133	1135	1159	1138	1133	1131	1135	1158	1103	1135	1133	1137	1136	1135	1137	1134	1132	1138	7	1107	1138	1099	1136	1160	1132	1101	1165	1133	1133	1133	1132	1132	7	1165	1108	1136	1136	1107	1132	1136	1136	1134	1130	1102	1108	1130	1137	1121	1132	1132	1164	1139	1136	1129	1133	1136	1138	1133	1140	1130	1160	1122	8	1127	1128	1138	0	1135	1133	1133	1133	1133	1136	1132	1135	1129	1130	479	1133	1132	1133	1165	1102	1133	1133	1134	1122	1133	1135	1134	1135	1135	1133	1136	1126	1131	1136	1135	1113	1139	0	7	1140	1131	1133	1129	1133	1132	1130	1133	1101	1133	1164	1137	1135	1131	1115	1140	1166	1134	1141	1133	1135	1130	1141	1128	1159	1164	1138	1155	1165	1099	1026	1130	1133	1133	1136	1135	1134	1160	1136	1164	1114	1132	1130	1100	1140	1136	1130	1136	1165	6	1136	1144	1137	1120	1162	1135	1135	1133	1128	1128	1135	1133	1136	1130	1153	1133	1136	1161	1137	1131	1136	1112	1133	1160	1098	1160	1135	1134	1131	1133	1130	1133	1165	1127	1133	1139	1097	1141	1134	1133	1	1152	1130	1134	1132	1137	1133	1130	1136	1132	1130	1138	1133	1140	1136	1136	1107	1136	1136	1137	1137	1132	1136	1132	1137	1134	1137	1132	1113	1137	1136	1136	1131	1115	1125	1105	1130	1107	1133	1133	1137	1136	1130	1135	1101	1149	1149	1158	1142	1136	1130	1136	1127	589	1137	1130	1133	1151	1107	1136	1142	1128	1136	1161	1149	1128	1133	1113	7	1133	1137	1107	1138	1138	1133	1139	1134	467	1131	1135	1137	1139	1136	1132	1131	1138	1133	1131	1132	1136	1152	1121	1135	1132	1133	1136	1168	1133	1138	1097	1109	1133	1136	1164	1132	1140	1137	1153	1160	1160	1133	1133	1153	1131	1143	1140	1145	1134	1128	1165	1139	1165	1128	1131	1136	1140	1137	1133	1128	1160	1131	1110	1139	1138	1102	1103	546	1140	1140	1165	1165	1133	1135	1133	1134	1131	1140	1130	1109	1102	1102	1133	1140	1140	1161	1132	1131	1133	1132	1131	1139	1101	1133	1133	1140	1140	1108	1130	1140	1137	1130	6	1129	1133	1164	1111	1139	1133	1107	1114	6	1165	1155	1141	1140	1150	1140	1107	1135	1107	1127	1113	1136	6	1158	1159	1134	1128	1099	1133	1160	1132	1133	1136	1136	1129	1165	1139	1160	1133	1137	1130	1133	1136	1132	1162	1133	1113	1136	1141	1133	1136	1098	1133	1133	1134	1136	1133	1142	1165	1136	1133	1129	1131	1165	1138	1131	1115	1107	1130	1115	1165	1131	1132	1135	1132	1139	1165	1107	1135	1151	1132	1104	1132	1143	1165	1102	1131	1140	1150	1136	1136	1137	1127	1131	1133	1132	1165	1131	1131	1126	3	1141	1133	1160	1135	1134	1135	1112	1136	1135	1135	1135	1141	1126	1131	1140	1139	1110	1145	1133	7	1109	1	1134	1137	1132	1132	1139	1141	1134	1137	1110	1141	1137	1113	1136	1126	1100	1152	1101	1102	1138	1139	1140	0	1165	0	1143	1141	1133	1135	1132	1132	1109	1153	1136	1138	1133	1163	1135	1139	1164	1114	1114	1098	1138	1128	1153	1140	0	1132	1128	1165	1136	1141	1126	1135	1132	1133	1133	1133	1140	1100	1142	1133	1137	1130	1128	1132	1133	1136	1140	1136	1133	1137	1115	1136	1101	1131	1127	1129	1115	1098	1137	1130	1133	1133	1136	1129	1134	1097	1133	1165	1135	1133	1113	1115	1133	1130	1130	1134	1130	6	1131	1165	1101	1159	1160	1133	1133	1110	1142	1133	1124	1130	6	1129	1133	1160	1133	1137	1139	1134	4	1128	1133	1132	1159	1159	1132	1133	1136	6	6	1107	1135	1140	1128	1135	1166	1136	1133	1130	1139	1134	1140	1101	1133	1163	1159	1140	1138	1132	1130	1108	1135	1150	1134	1132	1139	1136	1132	1099	1136	1127	1141	1133	1132	1128	1115	1100	1133	1165	1132	1140	1136	1128	1132	1114	1141	1135	1165	1165	1116	1129	1135	1105	1098	1160	1136	6	1140	1127	1132	1165	1162	1134	1136	1160	2	1165	1134	1133	1107	1132	1131	1133	1165	1129	1133	1110	1139	1165	1133	1100	1165	1130	1131	1140	1137	1137	1165	1132	1141	1140	7	1132	1129	1152	1131	1130	1132	1132	1140	1138	1135	1132	1139	1138	1040	1133	1101	1107	1160	1106	1	1160	1142	1132	1165	1135	1126	1128	1139	1140	1165	1130	1101	1101	6	1135	1115	1132	1160	1132	1164	1131	1133	1136	1132	1160	1110	1132	1133	1131	1136	1115	1145	1131	1102	2	1137	1132	1133	1141	1130	1165	1101	1136	1133	1160	1133	1135	1133	1115	4	1126	1101	1152	1140	1130	1129	1128	1130	1131	1137	1133	1133	1125	1165	1133	1138	1133	1140	1130	1125	1132	1160	1115	1132	1131	1131	0	1158	1140	1164	1160	1133	1133	1108	1107	1133	1140	1133	1127	1133	1133	1140	1138	1140	1133	1140	1109	1134	1132	1132	1133	1132	1101	1133	1163	1131	1130	1136	1139	1132	1152	1133	1139	1133	1136	1160	1165	0	1	1130	1133	1099	1133	1113	1	1114	1135	1136	1138	1128	1162	1101	1114	1134	1132	1130	1132	1133	1129	1164	2	1132	1129	1109	1130	1133	1136	1132	1164	1131	1135	1136	1131	1132	1136	1133	1133	1142	1136	1136	1139	1133	1160	1130	1141	1132	1097	1158	1133	1133	1136	1135	1136	1135	1132	1163	1060	1136	1102	1133	1133	0	1	1133	1133	1133	1132	1127	1140	1130	1130	1133	1136	1128	1133	1109	1140	1101	1160	1138	1131	1133	1130	1107	1101	1162	1110	1132	1163	1114	1163	1132	1132	1102	1130	1132	1133	1122	1133	1133	1160	1137	1132	1136	1108	1136	1138	0	1133	1132	1135	1130	1101	1101	1100	1140	1139	1132	8	1158	1138	1101	1129	1137	1101	1139	1129	1	1126	0	1136	1160	1134	1137	1136	1133	1129	1133	204	1130	1130	3	1133	1133	1165	1163	1165	1055	1135	1133	1163	1131	1133	1138	1163	1137	1160	1107	1130	1136	1120	1132	1133	1137	1114	1133	1133	1164	1127	1132	2	1128	1140	1133	1136	1110	1134	1135	1165	1133	1114	1136	1107	0	1139	1153	1132	1139	1133	1130	1133	1120	1133	1133	1133	1131	1132	1101	1132	1163	1140	1138	1	1113	1133	1140	1129	1164	1133	1141	1159	1133	1130	1130	1139	1134	1133	1108	1130	1140	1165	1101	1134	1101	1156	1165	1140	1133	1133	1132	1165	1108	1126	1139	1134	1165	1162	1141	1132	1129	1128	1129	1130	1128	7	1133	1165	1131	1133	1105	1115	1138	1137	1160	1165	1108	1133	1136	1132	1129	1132	1165	1163	1153	1101	1163	1136	1130	1160	1101	1134	1131	1101	1132	1164	1113	1165	1165	1140	1164	1102	1133	1133	1	1132	1139	1132	1133	1133	1163	6	1160	1133	1133	8	1114	1138	1107	1131	1165	1129	1148	1114	22	1134	1132	1108	1133	1160	1165	1132	1139	1132	1068	1136	1132	1139	1165	1132	1138	1130	1130	1130	1133	1133	1135	1165	1142	1132	1133	1133	1128	1137	1137	6	1136	1140	1165	1140	1164	1133	1130	1136	1136	1102	1163	1107	1133	1133	1133	1157	1131	1110	1128	1136	1127	1133	1132	1128	1128	1101	1133	1139	1150	1150	1150	1134	1131	1139	1136	1163	1101	1130	1133	1138	1108	1164	1139	1139	1129	1138	1134	1130	1133	1133	1101	1166	1139	1137	1165	1115	1137	1133	1102	1127	1110	1101	1140	0	1137	1101	1135	6	1164	1129	1161	1133	1132	1132	1133	1133	1131	1141	7	1160	1128	1132	1136	1129	1131	1138	1166	1133	1142	1140	1132	6	1139	1132	1130	1134	1164	1133	1136	1134	1130	1135	1162	1133	1160	1141	1165	1134	1152	1134	1097	1129	1131	1131	1131	1107	1130	1130	1161	1140	1140	1114	1136	1136	1108	1133	1165	1135	1165	1133	1134	1131	1131	828	1130	1136	1133	1107	1138	1136	1133	1132	1115	1133	1127	1099	1141	1132	1136	1135	1130	1106	1137	1126	1114	1164	1134	1137	1131	1131	1107	1139	1110	1165	1129	6	1132	1106	1131	1144	6	1140	1127	1133	1160	1165	1136	1130	1133	1113	6	1135	1049	1098	1152	1140	1129	1137	1133	1085	1137	1132	1131	1164	1141	1133	1126	1126	1110	1110	1137	1099	1108	1130	1133	6	1133	1163	1107	1100	1135	1142	1133	1140	1136	1133	1160	1162	1140	1165	1130	1132	1154	1137	1103	1132	1101	581	1040	1133	1153	1142	1165	1140	1142	1133	1100	1140	1140	1140	1128	1130	1133	1163	1136	1133	1135	1165	1133	1138	1139	1133	1165	1136	1134	1134	1132	1134	1160	1136	1160	1131	1133	1133	1149	1137	1139	1133	1109	1110	1133	1133	1137	1130	1105	7	1139	1139	1136	1140	1139	1136	1164	1130	1132	1132	1138	1133	1132	1152	1116	1140	1107	7	1135	1101	1124	1107	8	1165	1132	1140	1164	1133	1107	1136	1111	1130	1136	1136	7	1133	1132	1165	1136	1101	1107	1140	1141	1107	1138	1160	1165	1146	1113	1133	1139	1130	1130	1130	1165	1133	1133	1133	1132	1112	1135	807	1152	1134	1136	1128	1129	1128	1128	1133	1141	1	1132	1108	1135	1137	1134	1160	1	1165	1135	1136	1138	1133	1107	8	1141	1096	1133	1102	1133	1132	1130	1128	1105	1135	1135	1134	0	1129	1107	1136	1133	1133	1133	1137	1134	1141	1136	1163	1107	1127	1130	1099	1114	1128	1129	1132	1132	1129	1136	1133	1123	1109	1140	1136	1135	1131	1110	1131	1131	1132	1165	1165	1137	1159	1138	1142	1132	1163	1132	1136	1135	1129	1135	1140	1131	1140	1133	1159	1131	1131	1126	1132	1131	1130	1131	1133	1138	1165	1131	1100	1140	1098	1133	1133	1128	1101	1133	1140	1160	1138	1160	1130	1159	1161	1134	1135	1133	1132	1132	1133	1164	1107	1137	1135	1163	1140	1114	6	1140	1164	1133	1139	1127	1130	1140	1124	1159	1105	1113	1133	1133	1131	1130	1134	1132	1130	1128	1128	1139	1089	1128	1161	1133	1141	1	1137	1151	1136	1160	1094	7	1134	1137	1164	1137	1164	1135	1165	1165	1107	1112	1137	1136	1160	1131	1130	1128	1	1099	1163	1151	1135	1136	0	1139	1138	1096	1133	1130	1132	1129	1131	1127	1129	1128	1131	1129	1139	1140	1129	1165	1128	1134	1134	1135	1161	1114	1165	1165	1133	1141	1140	1139	1101	1140	1102	1132	1136	1114	1133	1126	1128	1158	1132	1137	1163	1132	1140	1153	1133	8	1126	1	1136	1133	1133	1132	1151	1141	1165	1131	1128	1128	1132	1095	1139	1116	1135	1140	1111	1165	1134	1131	1132	1128	1128	1161	1136	1129	1132	1132	8	7	1132	1165	1133	1134	1126	1128	1102	1105	1105	1115	1138	1141	1140	1107	1134	1128	0	1127	1128	1132	1140	1136	1130	1128	1135	1136	1101	1129	1110	7	1098	1165	1137	1139	1160	1107	1141	1136	1159	1135	1134	1034	1129	1166	1114	1133	1137	1133	1100	1160	1164	1133	1139	1114	1133	1105	1132	1165	1132	1131	1133	1165	6	1107	1130	1139	1137	1113	1137	1133	1131	1134	1101	1132	1108	1131	1164	1165	1136	1136	1132	1134	1110	1127	1139	1128	1128	7	1132	1133	1132	1141	1133	1115	1140	1165	1135	1133	1132	1136	1140	1128	1128	1110	1165	1166	1109	1141	1132	1128	1160	1142	1132	1107	1107	1153	1134	1130	1096	1099	1131	0	1132	1131	1	1132	1138	1164	1167	1108	1140	1140	1141	1139	1132	1134	0	0	1	1114	1130	1132	1100	1165	1141	1129	1131	1134	1131	1137	1165	1063	1134	1135	1138	1132	1141	1129	1140	1103	1140	1137	1136	1131	1115	1135	1138	1162	1101	1135	1164	1131	1108	1133	1161	1132	1114	1	1133	1128	1127	1134	1131	1132	1137	1138	1115	1160	1130	1129	1134	1	1128	1139	1160	1101	1136	1100	1133	1133	1133	1136	1157	1128	1128	1127	1136	1139	1136	1133	8	6	1143	1137	1102	1136	1129	1	1	1130	1101	1114	1133	1139	1163	1108	1133	1109	1131	1165	1	1133	1161	1141	7	7	1136	1132	1164	1136	1099	1165	1132	1132	4	1131	1165	1139	1138	1141	1128	1132	1102	1139	1132	1152	1126	1163	1156	1165	1139	1136	1129	1133	1114	1131	1132	1126	1132	1130	1102	1136	1126	7	1128	1133	1138	1132	1131	1129	1128	1127	1128	1128	1139	1131	1164	1133	1132	1133	1158	1108	1132	1136	1130	1133	1141	1136	8	1140	1164	1139	1133	1126	1164	1136	255	1165	1069	1114	1125	1130	1131	1131	1130	1164	1133	1141	1135	1142	1153	1128	1140	1111	1166	1128	1140	1135	1136	1127	1160	1129	1162	1132	1109	1108	1132	1137	1160	1107	1129	1140	1101	1101	1101	6	1143	1136	1125	1137	1137	1138	1160	1132	1107	1136	1136	1133	1136	1163	1133	1132	1123	1160	1	1136	1153	1140	1	1127	1136	1138	1140	1114	1119	1130	1140	1131	6	1136	1133	1145	1108	1136	1160	1141	1110	1132	1101	1165	0	1130	1136	1142	1130	1133	1130	1139	1140	1164	7	1137	1133	1127	1133	1113	1133	1126	1133	1098	1137	1133	1107	1132	1132	1126	1130	1101	1131	1139	1143	1133	1158	7	1129	1137	1129	2	1129	4	1107	1131	1127	1137	1163	1161	1140	1139	1133	1133	1132	1140	1133	1134	1165	7	1139	1126	1134	1137	1	1133	1132	1133	1162	1139	1165	1129	1141	1133	1107	1130	1114	1114	1134	1136	1133	1130	1132	1113	1165	1136	1120	1134	1133	3	1154	1100	1136	1130	1142	1136	1133	1157	1144	1097	1133	1098	1132	1164	1131	1133	1099	1159	1164	1140	6	1101	1140	1132	1163	1131	1131	1133	1165	1137	1135	9	1133	1136	1136	1097	1131	1139	1128	1128	1113	1134	1128	1128	1134	1134	1134	1115	1130	1133	1165	1139	1139	1132	0	1133	1139	1133	1136	1131	1133	1140	1136	1133	1135	1139	1129	1164	1136	1115	1115	1101	1129	1133	0	1	1101	1136	1133	1131	1132	1140	1133	1133	1129	1139	1115	1136	1133	1133	1143	1155	1164	7	1132	1143	1096	1139	1133	1137	1132	1128	1110	1128	1160	1130	1133	1107	1133	1140	1101	1155	1	1163	1164	2	1136	1143	1140	1119	1136	1141	1138	1139	1139	1162	1132	1133	1133	1140	7	1133	1152	1119	1139	1137	1110	1139	1165	1134	1108	1136	1122	1098	1136	1129	1136	1159	1139	1160	1131	1163	0	1129	1113	1113	1129	1136	0	1101	1114	1144	1157	1129	1130	1	1136	1132	1139	1141	0	7	0	1130	4	1159	1137	1133	1128	1129	1163	1165	1142	1158	1139	1133	1131	1140	1130	1160	1145	1133	1164	1137	1140	7	7	1133	1106	0	1135	1101	1141	1107	1098	1130	1141	1136	1130	1136	0	1135	1113	1136	1130	1130	0	1135	1135	1125	1136	1139	1140	1133	1113	1115	1137	1135	1126	1136	1133	1164	1138	1	1	1133	1133	1129	1133	1108	1140	1128	1128	1132	1164	1130	1165	7	1101	0	1129	1163	1109	1131	1101	1107	1107	1132	1099	1101	1137	1163	1165	1129	1130	1138	1136	1138	1133	1107	1129	1156	1098	1141	1114	1164	1129	1113	1129	1165	1126	1135	1131	1133	1106	1137	1140	1139	1108	1098	1135	1132	1129	1129	1132	1	1130	1140	1106	1101	1115	1107	1	9	1107	1133	1126	1139	1139	1165	1131	1111	1136	1165	1098	1132	1137	1136	1165	1156	1114	0	1126	1163	1130	1101	1137	1132	1131	1142	1135	1132	1127	1107	1136	1133	1133	1136	1130	1140	1130	1133	1136	1164	1139	1113	1139	1131	1165	1115	7	1102	1106	1134	1130	1163	1141	1164	1137	1120	1156	1131	1136	1165	1139	1117	1129	1139	1111	1130	1111	1101	1136	1109	1133	1132	1133	0	0	1133	1133	1140	1128	1132	1137	1135	1114	1105	1141	1135	1126	1130	1135	1130	1133	1130	1139	1133	1132	1131	1134	1140	1140	1164	1159	1135	1164	1130	1130	1129	8	1135	1164	1134	1152	1128	1113	8	1131	1130	1130	1127	1134	1136	1139	1130	1129	0	1134	4	1107	1139	1130	1130	1131	1133	1134	1140	1	1139	1101	1133	1141	1110	1130	1	1133	1102	1134	1135	1122	1165	1132	1164	1139	1124	1132	1112	1107	1139	1130	1132	1160	1	1128	1139	1137	1138	1133	1165	1098	1130	2	3	1131	1130	1133	1	1133	1098	1	1140	1136	1136	1165	1142	1138	1160	1130	1130	1140	1131	0	1136	1	1159	1132	1141	0	1107	1130	4	0	1	1132	1127	1131	1130	1143	1107	1139	1139	1130	1135	1165	1104	1102	259	1131	473	1133	1123	1133	1133	1107	1138	8	1150	1128	1139	1128	1126	1129	1123	3	1141	1133	1165	1132	1132	1139	1132	1114	1132	1130	7	1135	1136	1136	1137	1130	1140	1129	1153	1136	1136	1132	1139	1132	1136	1	1160	1132	1136	1114	1113	1162	1153	1140	0	1128	1113	1136	1148	1130	1139	1133	1164	1124	1164	1133	1136	1104	1160	1114	1131	1130	1106	1135	1101	0	1136	1101	1135	1138	1130	1135	1135	1135	1137	1134	1136	1129	1129	1164	1140	1130	1130	1135	1165	1165	1165	1136	1158	1130	1105	1107	1137	1130	1140	1141	1164	1141	1114	6	1132	1130	1107	1130	1112	1111	1142	1105	1130	1135	1157	1129	1137	1160	1097	1114	1114	1153	1143	1101	1103	1139	1141	1136	1130	1138	1137	8	1098	0	1129	1100	1134	1114	1130	1138	1103	1131	1157	1114	1	1129	1101	1140	1130	1160	1101	1130	1131	1136	1129	1129	1138	1140	1165	1139	1113	1136	1143	1128	1143	1139	1132	1136	1141	1140	1136	1160	1133	1131	1113	1133	1132	1132	1096	1140	1109	1101	1130	1129	1105	1160	1140	1148	1131	1133	1	1134	1130	1165	1133	9	1132	1137	1132	1105	0	1109	1140	1115	1115	1131	1139	1141	1103	1165	1114	1159	1164	1142	1112	0	1126	1098	1160	1135	1132	1101	7	1126	1133	1140	8	1109	1134	1160	10	9	10	1141	1132	1132	1141	1165	1136	1141	1140	1129	1143	1135	1106	0	1099	8	1136	1155	1135	1101	1139	1130	1140	1140	1138	1130	1135	1101	1135	1136	1109	1102	1102	1140	1136	1133	1131	1153	1136	1098	1139	1128	1131	1101	1132	1101	1128	1126	1165	1	1130	1101	1	1115	1115	1146	1115	1138	1128	1127	1128	1128	1130	1113	1135	7	1138	1	4	1100	1101	1107	1	1130	1129	1136	1140	1135	3	1140	1137	1111	1134	1143	1133	1135	1103	1136	1124	1131	1135	1113	1132	1106	1131	1154	1126	1127	1126	1159	1165	1115	1128	1098	1138	1	2	1110	1130	1140	1132	1115	1130	1133	1133	1104	1127	1101	1137	1163	2	1129	1104	1115	1133	1128	1122	1140	1132	1130	1126	0	1133	1	1132	1136	1132	1138	1140	1135	1097	1130	1137	1143	1116	1133	1140	1141	1107	1108	1130	1137	1108	1140	7	9	1136	1136	1121	1107	1138	1133	1130	1135	1130	1131	1164	1107	5	0	1100	1134	1127	1139	1133	1137	1140	1131	1139	1141	1137	7	1137	1133	1132	1133	1141	1126	1163	1141	1136	1126	7	1122	1160	1119	1136	0	1132	1129	1114	1153	1130	1130	1130	1130	1141	1141	1160	1129	1115	1140	1139	1105	1160	1140	1135	0	1125	0	0	0	1142	1140	1119	1159	1133	1120	1139	1135	1101	1160	1130	1132	1107	1139	1159	464	1101	1113	1139	1161	1107	1098	4	1141	1129	1141	1133	1136	1131	1160	1145	1142	1108	1131	1098	1152	1137	1136	8	7	0	1136	1146	1159	1132	1134	3	1	1103	1133	1133	1135	1164	1128	1136	1139	6	1136	1	1165	0	1131	1141	1136	1140	1125	1114	1131	1140	1133	1136	1118	0	7	1130	1131	1133	1135	1165	1098	0	1100	1132	1162	1133	1130	1139	1164	1125	483	1164	1130	1141	1135	1140	1133	1102	1129	1132	1128	1165	1136	1139	1136	1128	1130	1102	1130	1137	1107	1132	0	0	1128	1136	0	0	1165	6	1135	1136	1164	1141	1108	488	10	1130	1110	1130	1133	1107	1164	1131	1115	1	1115	1136	1128	1139	1057	1139	1139	1114	1105	1129	8	1138	1100	1100	1133	0	1165	1114	1136	1132	1126	1115	1136	1129	1101	1139	1140	1133	1099	1130	1137	1127	1159	1140	1139	1139	1133	1102	1129	1165	1139	1135	1165	1132	1132	1132	1134	1133	1163	1101	1103	1165	1131	1122	1136	8	1129	1	1129	1126	1142	1162	1114	1132	1131	1133	1128	1145	1129	11	1164	1136	1125	6	2	1	1136	1164	1130	1159	1146	7	1163	1138	1139	1136	1133	1101	1162	1162	1103	1129	1133	7	1129	1133	1133	1130	1165	1130	1133	1128	1139	2	1141	1131	1140	1133	1130	1137	1164	1100	7	1131	1130	1	1136	1101	1138	1140	1129	1129	1133	1	1129	1139	1134	4	9	1101	1163	0	1146	1139	1100	1137	1136	0	1132	1125	1146	1165	1140	1100	0	1107	7	1107	1128	1057	1134	1142	0	1160	1100	1129	1131	1132	1142	1142	1160	1130	1107	1092	1166	1140	1136	1130	1140	1126	1098	1135	1084	1130	1110	1136	1135	1141	1129	1131	1129	1119	0	1105	1132	1130	1136	1114	1136	0	0	1136	1165	1158	1136	1099	2	1101	1131	1139	1136	1132	1131	1138	1132	1159	1128	1136	1129	1114	1131	1125	1128	1115	1132	1139	1131	1102	1163	1165	1132	1129	1134	1133	1137	1142	1140	1119	1135	1140	1140	1128	1130	1107	1158	0	1160	0	1160	0	1107	1136	1114	1111	1139	1138	1137	1129	9	1139	1153	1131	1126	1135	1098	1120	1165	1115	1137	1135	1161	1125	1129	1132	1136	1140	1109	1130	1136	1133	1160	1137	1142	1137	1136	1101	1160	1132	1164	1107	1139	1129	1136	1113	1145	1108	1160	1132	1132	1140	1130	1139	1134	1104	1131	1131	1158	8	1135	8	9	1139	1160	1130	1140	1141	1114	1107	1130	1133	1159	0	1130	489	1139	1116	1130	1130	1130	1139	9	1155	1152	1130	7	1097	1119	9	1153	1127	1114	1140	1160	1125	1141	1147	1140	964	1114	1115	1101	3	1130	1158	3	1099	1160	1101	1136	8	8	1135	0	0	1140	1165	1139	1160	1120	1139	1098	1164	1126	1129	1129	1133	1111	1131	0	1131	1129	1129	1114	1131	1110	1133	1130	1113	1128	1127	1129	0	1139	0	1160	1167	1130	1139	1130	0	1130	1119	1108	1096	6	1108	1135	1131	1108	1107	1141	1101	1108	1139	0	1130	1145	1113	1129	1141	1129	1160	1142	1138	1109	1131	1099	1101	1140	1140	1134	1136	1139	1	1129	1134	1136	1140	1158	1114	1141	1165	1135	1113	1154	1137	1139	1113	1101	1132	1139	1132	1134	1127	1141	1117	1133	1164	1161	1128	1	1146	9	1139	1096	1130	1140	1141	1160	1132	1130	2	1114	1139	1140	1161	1139	1133	1130	0	1139	1130	1152	1145	1139	1136	1130	1130	1139	1134	1141	1142	1131	1135	1133	1160	1	7	1159	1130	1141	1130	1141	1119	1141	1131	1139	8	1097	1106	8	1125	1139	1145	1163	1136	1125	1138	7	1146	1101	1132	1164	2	2	1153	1140	1160	0	1128	1136	1136	1128	485	1136	1	1159	1132	0	0	1159	1130	1131	1113	1111	1139	1115	1165	2	1	1135	0	1	8	1164	6	1160	1163	1141	1130	1100	1133	1160	1136	0	1135	1116	1127	1133	1141	1112	8	33	1158	1135	1136	1101	1159	1109	1112	1135	1133	0	1128	1	1142	1132	8	1131	1139	1162	1140	1140	1164	1136	1133	1138	1140	1134	1163	1136	1164	1136	1098	0	1113	1165	1163	33	1133	3	1141	1132	1136	1134	1140	1164	1113	1116	1133	1140	1116	1165	1165	1165	1161	1165	1165	1165	1165	1165	1130	1137	1166	1165	1165	1129	1165	1159	1144	1157	1107	1139	1139	1128	1160	1106	2	1135	1139	1129	1134	1140	1133	1140	1135	1135	9	1139	5	1165	1140	7	1136	1130	1133	1133	1139	1136	1154	1139	2	1130	1130	1136	1107	1136	1128	1116	1165	1165	1165	1160	1165	1165	1165	1165	1165	1130	1137	1165	1165	1165	1129	1158	1159	1166	1165	1137	1113	1112	1160	1135	1129	1099	1141	1130	1130	1136	1099	1137	1140	1136	1133	1139	1131	1129	1133	1136	1141	1132	1160	1154	1137	1107	1	1136	1133	0	1137	1158	1130	1110	1110	1164	1137	1121	1133	1128	1127	1128	1128	1120	1113	1141	0	1126	1165	1130	1134	1140	1131	1130	1136	1164	1165	1	1	1137	1140	6	1131	1130	1131	1136	1136	1136	1136	1129	3	1166	1133	1101	1135	1140	1107	1136	1141	1165	1149	1145	1165	1129	0	1164	1134	1133	1131	1125	1144	1130	1137	1098	1139	1	1121	1129	1113	1134	1	1099	1110	1138	0	0	1103	1	1114	1136	1140	1164	1140	1137	1142	1132	1131	1107	1	1132	1136	1165	1165	1130	1138	1138	1134	1160	1136	1107	1160	1165	1152	1129	9	1107	1129	1139	1164	1160	1160	1131	7	1097	1157	8	1133	1131	1109	1110	1138	1133	1133	1132	1136	1160	1136	1113	1138	1129	1160	1128	1136	1140	1130	1132	1133	1128	1136	1	0	1130	1113	1109	1	1	7	1132	1129	1141	1136	1133	1136	1129	1129	1136	1140	6	1139	1114	1100	1	1113	793	1165	1101	2	1108	1165	1136	91	1140	1164	1	579	1164	1102	1129	1160	1136	1034	1115	1128	1107	1132	1136	1107	1139	1139	1137	1132	7	1101	1164	0	1140	1140	1144	1140	1136	0	7	1143	1133	1130	0	1	1100	1132	1136	1114	1133	1141	159	3	1127	1141	1141	1130	1139	1133	1165	1109	1140	1161	1139	1139	1163	1123	1133	0	1111	1158	1	1157	1137	1129	1145	1139	1139	1141	1137	1137	24	1140	1135	1130	1108	1165	0	0	1134	1109	1137	1165	1132	1129	1132	1160	1130	1136	1135
1581331	1129	1129	1157	1050	997	1155	1129	1127	1147	992	1135	1114	1114	1153	1131	1139	1169	1125	1144	1124	1147	1142	1148	1161	1153	29	1156	1156	1156	1154	1130	1156	1155	1146	1142	1163	1141	1129	1122	996	1125	1143	1156	1125	1167	1150	1162	1133	1141	1162	1137	1148	1141	1131	1143	1151	1145	1130	1128	1171	1129	1167	1167	1146	998	1150	1142	1147	1140	1148	1150	1139	1154	1131	1154	1162	1129	1147	1072	1142	1130	1139	1139	1139	1138	1163	1154	1153	1149	1148	1151	1131	1155	1156	1127	1142	1160	1148	1154	1154	1154	1125	1131	1157	1143	997	1154	1157	1147	1131	1142	1129	1143	1131	1174	1173	999	1152	1151	1131	1130	1153	1138	1130	1144	1158	1163	1151	1130	1156	1132	1152	1155	1148	1164	725	1148	1141	1141	1160	1157	1130	1172	1129	1155	1129	1119	1150	1132	1125	1142	1150	1157	1139	1144	1128	1153	1131	1161	1140	1153	1163	1175	1154	1146	1155	1142	1175	999	1163	1130	1130	1147	1159	1159	1131	1126	1159	1140	1141	1149	1142	1157	1157	1158	1131	1131	1148	1157	1147	1162	1161	1156	1133	976	1143	1147	1156	1152	1162	1146	1126	1148	1142	1151	1151	1157	1142	1135	1153	1157	1158	1147	1130	1148	1131	1148	1163	1131	1148	1159	1144	1131	1132	1147	1147	1154	1148	1145	1135	1176	273	1131	1175	1149	1148	1131	1130	1132	1154	1129	1147	1150	1148	1132	1151	1130	1148	1147	1131	1131	1148	1131	1128	1146	1148	1162	1130	1149	1155	1174	1146	1018	1153	1131	1153	1131	1130	1176	1143	1151	1148	1160	1139	1158	1131	998	1140	1151	1129	1132	50	1130	1148	1131	1150	1130	1131	998	1148	1153	1147	1162	998	1146	1167	1148	1132	1131	1148	1148	1131	1125	1132	1155	1136	1147	1130	1148	1147	1135	1132	1144	1137	1160	1147	1148	1147	1141	1148	1156	1168	1131	1141	1148	1157	1132	1155	1132	1152	1153	1130	1157	1175	1148	1141	1153	1167	1143	1154	1154	1148	1147	1153	998	1155	1158	997	1148	1147	1148	1153	1129	1148	1152	1157	1130	1130	1148	1176	1159	1139	1164	1148	1078	1142	1130	1142	1148	1142	1125	1175	1131	1151	1157	1163	1153	1153	1147	1135	1148	1150	1162	1147	1157	1130	1152	46	1138	1130	1141	1145	1175	1147	1147	1129	1132	1130	1158	1147	50	1157	1131	997	1164	1147	1143	1141	1174	1147	1174	1147	1148	1131	1152	998	1149	1149	1153	1130	1156	1152	1132	1153	998	1174	1173	1162	1147	1147	1125	1147	1147	1142	1134	1155	1147	1157	1140	1157	1118	1139	1148	491	1162	1147	998	1157	1142	1173	1141	1145	1152	882	1146	577	1131	1155	1154	1166	1163	1141	1148	1174	1142	1139	1132	50	1137	1160	1147	1137	1160	1148	1130	1158	1129	1150	1175	1168	1129	1131	1132	1140	1128	1147	1131	1131	1131	1148	1175	1175	1157	1151	1072	1157	1131	1131	1173	1142	1149	1148	1148	1148	998	1147	1130	1135	1131	1130	1131	1140	1161	1161	1130	1154	1154	1130	1148	1154	1130	1130	1140	1151	1130	1128	1152	1161	1113	1136	1072	1159	997	1147	1131	1172	1154	1147	1131	1149	1147	1151	1175	1132	1080	1148	1131	394	1144	1156	1129	1157	1155	1159	1142	1147	1147	1148	997	1149	1131	1130	1129	1130	1148	1129	1150	1134	1148	1149	1156	1152	1168	1155	1148	1131	1156	1155	1131	1148	1147	1158	1131	1125	1158	1067	1157	1155	1141	1168	1175	1148	1148	1148	1142	1147	1132	1175	1143	1131	1131	1125	1130	1141	1131	1143	1146	1163	1142	998	1131	1126	1146	1135	1173	1139	1131	1151	1147	1154	1150	1148	1161	997	1152	1138	1132	49	52	1152	1129	1155	1148	1148	1148	1148	1131	1147	1155	1147	1148	1135	1148	1130	1148	1175	1168	1130	1130	1149	1130	1153	1155	1154	1155	1130	1148	1157	1124	1149	1131	1155	1156	1162	1130	1131	1159	1147	1150	1142	1142	1141	1152	1148	1168	1142	1174	1131	1148	998	1158	1154	1175	1154	1162	1129	1130	1148	1153	48	1150	1174	1130	1148	1175	1162	1086	1148	1142	1145	1131	1149	1151	1151	1157	1173	1157	1147	998	1162	1153	1131	1148	1156	1175	1131	1141	1153	1131	1130	1171	1131	1149	1148	48	50	1148	1148	1131	1148	1159	1148	1158	1152	1133	1131	1156	1155	1148	1150	1160	1151	1149	1130	1147	1148	998	1149	1175	548	1148	1162	1161	1155	1152	1148	1130	1159	1126	1129	1130	1132	1148	998	1141	1147	1146	1163	1148	1153	1132	1131	1125	1156	1157	1131	1131	1130	1131	1147	1131	1149	1131	1148	1156	1157	1156	1156	1147	1157	21	1166	998	1125	1129	1128	1144	1131	1142	1153	1168	1156	1156	1149	1153	1155	1131	1131	1149	596	1131	1140	1129	1159	1141	1131	1153	45	1131	1151	1141	47	1148	1156	1131	1148	1144	1125	1158	1158	1148	1152	1148	1134	1146	1130	1132	1139	1155	1144	1147	1158	1130	1147	1148	1156	1158	1129	1155	1147	1148	1131	1177	1148	1134	1147	1142	1148	1132	1174	1147	1153	1144	1161	1151	1151	1148	1148	1161	1147	1153	1158	1160	1148	49	1175	1152	1175	1146	1139	1157	1154	1131	1148	30	1151	1147	1144	1139	1138	1137	1168	560	1153	1153	1175	1175	1148	1155	1153	1154	1146	1153	1150	1142	1168	1168	1148	1155	1153	1154	1142	987	1148	1147	1152	1139	1167	1148	1129	1153	1153	1144	1148	1153	1151	999	1131	48	1148	1174	1145	1130	1148	1125	1157	1131	1175	1149	1056	1153	1158	1153	1125	1130	1125	49	1145	1130	1131	1153	1150	1148	48	1161	1142	1150	1148	1148	1156	1141	1147	1175	1135	1150	1148	1157	998	1147	1156	1148	1171	1148	1156	1156	1154	1148	1157	1162	1147	1148	1144	1131	1148	1154	1175	1156	1148	1150	1141	1175	1161	1148	1158	1125	997	1157	1175	1147	1147	1148	1141	1134	1175	1142	1149	1159	1147	1072	1142	1158	1175	1167	1147	1152	1158	1156	1156	1154	1151	1152	1131	1147	1175	1131	1131	20	1131	1153	1148	1151	1155	1154	1155	1141	1131	1155	1155	1155	1154	1133	999	1154	1139	1144	1156	1148	1132	1142	1130	1139	1158	1148	1128	1139	1155	1149	1141	1144	1130	1131	1156	1131	31	1167	1159	1165	1168	1138	1162	1154	1130	1175	1130	1155	1154	1148	1143	1135	1135	1144	1161	1156	1134	1148	1156	1155	1139	1174	1157	1157	1161	1160	48	1161	1152	1130	1147	1151	1175	1131	1056	1131	1139	1147	1148	1145	1130	1153	1167	1162	1129	1132	1148	50	1147	1148	1131	1158	1157	1148	1131	1157	1131	1168	46	48	51	1158	1162	1131	998	1148	1148	1131	1150	1148	1160	1148	1175	1148	1148	1156	1158	1148	998	998	1130	1148	1130	1134	1175	1168	1154	1151	1148	1148	1146	1150	1148	1140	998	1131	1150	1142	1151	1149	1158	1152	1149	1130	1123	1130	1130	1150	1150	1148	1128	1131	1131	1131	1125	1140	1154	48	1130	1175	1132	1148	998	1162	1145	1155	1168	1148	1173	1150	1158	1132	1142	998	1140	1130	1158	1150	1147	1161	1131	1145	1162	1131	30	1154	1129	1147	48	1128	1162	1148	1175	1135	1162	1131	1146	1141	1156	1154	1148	1175	1175	1134	51	1155	1062	1163	1151	1131	1131	1154	49	1143	1175	1170	1149	1156	1150	1130	1175	1148	1148	1125	1135	1140	1148	1175	997	1148	1146	1152	1175	1148	1162	1175	998	998	1154	1133	1158	1175	1147	1152	1155	1132	1148	1147	1158	1149	1139	1147	1147	1162	1158	1130	1147	1139	1138	1073	1148	1168	1125	1151	1143	1130	1150	1155	1141	1175	1148	29	24	1161	1153	1175	997	1168	1167	1131	1148	1122	1147	1151	1147	1173	1140	1142	1156	1148	1151	1143	1148	1145	1146	1157	1158	1160	1147	1168	1130	1142	1148	1148	1154	1146	1175	1168	1131	1148	1151	1148	1155	1148	1157	1130	1124	1167	1159	1154	51	1147	48	1146	1146	1157	1148	1148	1122	1175	1148	1131	1148	1163	1148	1135	1147	1151	1157	1147	1152	1147	1130	1150	1054	1173	1151	1148	1148	1142	1125	1130	1162	1148	51	1148	1148	1152	1132	1158	1148	1139	1141	1129	1147	1147	1148	1148	1106	1148	1173	1147	1148	1131	1162	1146	1161	1148	1162	1148	1141	1151	1175	1130	1130	1140	1147	1162	1148	1156	1130	1157	1155	1131	1134	1149	1155	1168	1157	1148	1148	999	1147	1148	1140	1175	1130	1147	25	1142	1130	1148	1131	1129	1173	1141	1130	1131	998	1144	1131	1148	1148	1152	1157	1131	1153	1148	1151	999	1154	1147	1162	1150	1142	1148	1157	1155	1156	1155	1148	1173	1079	1131	1169	1148	1149	1130	1130	1148	1148	1148	1140	975	1154	998	1140	1148	1157	24	1148	1143	1159	1168	1151	1142	1147	1147	998	1125	1168	1172	1144	1147	1173	1157	1173	1129	1147	1167	999	1125	1145	1120	1148	1088	1150	1131	1147	1131	1126	1132	1161	1130	1149	1128	1131	998	1168	1168	1167	1153	1139	1147	1132	1148	1158	1165	1150	1132	1168	1139	27	1130	1130	1129	1131	1152	1131	1131	1131	1148	1147	1149	81	999	999	1129	1148	1148	1175	1173	1175	1043	1148	1148	1173	1149	1148	1134	1173	1142	1155	1142	1125	1132	1130	1147	1148	1156	1157	1148	1142	1173	49	1136	1130	50	1139	1148	1131	1144	1148	1150	1175	1148	1157	1131	1125	1130	1139	1159	1127	1152	1148	999	1148	1112	1148	1148	1148	1148	1130	1167	1142	1160	1154	1158	1130	1138	1130	1154	1150	1174	1148	1154	1150	1148	999	998	1139	1154	1148	1141	1153	1163	1175	1168	1144	1167	1153	1175	1153	1147	1148	1148	1175	1126	1131	1152	1143	1175	1172	1153	1141	1147	48	50	51	49	1132	1148	1175	1147	1132	1147	1158	1134	1132	1151	1175	1139	1148	1156	1148	1150	1141	1175	1173	1160	1167	1173	1153	999	1151	1167	1144	1141	1168	1148	1174	1137	1175	1175	1155	1175	1168	1148	1148	1119	1143	1158	1148	1148	1148	1173	1131	1151	1148	1148	1131	1157	1142	1125	1147	1175	997	1154	1157	892	1153	1149	1141	1129	1151	1175	1135	1153	1135	1087	1131	1142	1152	1175	1141	1142	1153	1153	998	1142	1148	1155	1175	1153	1141	1148	1148	51	1132	1155	1131	1156	1154	1175	1162	1175	1148	1146	1130	1130	1167	1173	1125	1129	1142	1148	1167	1148	1141	48	1131	49	1148	1147	48	48	1168	1148	1139	1158	1158	1158	1154	1144	1152	1156	1170	1167	1148	1128	1160	1144	1173	1152	1153	1148	1135	1149	1140	1148	1148	1168	1175	1152	1092	1175	1157	1142	1142	1167	1121	1143	1168	1153	1130	1132	1168	1130	1131	1173	47	1153	1148	1135	1147	1148	1148	1147	1153	1131	1151	50	1147	1131	1124	1146	1135	1176	1129	1154	1158	1147	1131	1161	1147	1147	1148	1173	1148	1131	1148	998	1155	1172	1148	1154	1153	1175	1148	1159	1129	1161	27	1147	1147	1147	1125	1146	1146	1152	1154	1154	1157	1156	1156	1141	1148	1175	1130	1174	1148	1148	1147	1147	842	1148	1156	1148	1125	1130	1131	1127	1147	1157	1148	49	1164	1152	1141	1140	1149	588	1125	1131	1080	1157	1174	1144	1130	1147	1147	1125	1139	1143	1175	1147	1131	1148	1140	1147	1054	1130	1163	977	1143	1151	1175	1156	1152	1142	1156	1131	1130	1068	1161	1159	1159	1147	1142	1148	1091	1142	1115	999	1173	1154	1148	1131	1131	1156	1156	1131	1162	1140	1148	1148	1130	1148	1173	1125	1162	1130	1126	1149	1153	1131	1143	1151	1172	1153	1175	998	1147	1160	1129	1168	1147	1168	582	1055	1142	1161	1153	1174	1154	1153	1148	1162	1155	1163	1163	48	1146	1147	1173	1130	1142	1140	1175	1148	1138	1162	1148	1175	1156	1143	1148	1132	1129	1151	1156	1151	1152	1148	1129	1159	1158	1139	1148	1142	1144	1148	1148	1142	1132	1137	1131	1139	1139	1156	1163	1162	1156	1173	998	1147	1148	1142	1148	1147	1159	1159	1153	1125	1130	1130	1168	1139	1125	1131	1175	1147	1162	1174	1148	1143	1131	1145	1146	1149	1131	1131	1148	1126	1175	1141	1168	1125	1152	1152	1125	1134	1151	1175	1114	1156	1148	1162	998	998	998	1175	1147	1148	1148	1148	1145	1148	819	1161	1154	1130	50	50	49	49	1149	1163	1130	1147	1126	1155	1155	1148	1152	1130	1175	1155	1156	1151	1148	1125	1131	1153	1146	1130	1168	1148	1147	998	49	1166	1155	1156	1153	1130	1147	1125	1156	1148	1148	1148	1054	1149	1155	1156	1173	1125	31	1148	1166	1130	47	49	1147	1142	27	1154	1148	1129	1142	1163	1157	1156	1147	1155	1146	1146	1148	1175	1175	1131	1150	1054	1154	1148	1173	1143	1158	1006	1122	1152	1154	1147	1158	1148	1154	1148	1145	31	1148	998	1149	1147	1148	1129	1175	1148	1167	1163	1162	1145	1148	51	1167	1148	1158	1151	1150	1151	1148	1150	1151	975	1155	1143	1142	998	1143	1174	1125	1132	1155	1173	1153	1157	1131	1139	1174	1148	1158	48	997	1157	1122	1150	1137	1156	1148	1148	1137	997	1145	1143	997	51	47	1134	1151	48	1151	1148	1154	1130	1159	1157	1157	1151	1108	1131	1149	1142	1173	1141	1174	1155	1175	1175	1125	1157	1160	1157	1151	1147	998	1146	1130	1162	1173	1159	1155	1131	1130	1162	1158	1147	1148	1149	1149	48	52	51	1140	48	1146	49	1138	1153	1122	1175	49	1154	1149	1131	1152	1157	1175	1175	1148	1154	1153	1152	1168	1154	1167	1147	1131	1157	1148	972	1152	1149	1142	1154	1173	1147	1153	1159	1148	1132	1131	1130	1141	1148	1148	1142	1158	1155	1175	1147	49	48	1145	1145	1152	1158	1155	1158	1106	1175	1154	1147	1147	48	48	1155	1156	1140	1144	1148	1131	1131	1147	1175	1148	1148	31	1130	1137	1137	1137	1157	1130	1153	1154	1125	1130	1146	1129	53	52	1145	1154	1131	998	50	1149	1156	1168	1147	1153	1131	1162	1175	1155	1161	1151	1125	1154	1130	1155	1155	1148	1062	1147	1176	1157	1148	1145	1148	1167	1151	1172	1148	1161	1157	1148	1166	1147	1175	1145	1141	1148	1175	1131	1125	1148	1153	1131	1144	1131	1148	1149	1149	1168	1147	1143	1141	1173	1175	1157	1156	1142	1141	1143	1122	1152	50	48	1131	1148	1148	1135	1163	1148	1157	1153	1175	1148	1142	1145	1131	1162	52	39	1156	1175	1175	1142	1153	1142	48	1151	1153	1147	1140	1125	1161	1120	1147	1160	1162	1152	1129	1147	1147	1130	1141	1109	1173	1176	1143	1159	1156	1153	1153	1147	1129	1130	1130	1130	1157	1148	1142	1167	1175	1162	1147	1146	1145	1141	1132	1175	1079	1149	1146	1158	1147	1153	52	1152	1168	1163	1155	1156	1146	1158	1148	1142	1152	1162	1140	1174	1144	1144	1148	1170	1142	1157	1130	1148	48	1145	1144	1155	1143	1154	1158	1157	1151	1139	1147	1130	1130	49	1139	1151	1168	1156	1167	1129	1148	1148	1156	1151	48	48	1145	1156	1155	1131	1148	1132	1131	1155	1142	1168	1132	1140	1130	1130	1148	1167	1157	1143	1134	1173	1089	1142	1140	1147	1175	1130	1142	1152	1159	1131	1131	1157	1142	1173	1156	1166	1175	1147	1143	1129	998	1175	1139	1156	1152	48	1145	1167	1153	1147	1159	1124	1173	1152	1175	1139	1156	25	1148	1158	1140	1148	1131	1144	998	1168	1156	1131	1131	27	1148	1161	1141	1147	48	48	48	48	48	1152	1147	1174	1148	1142	1148	1150	1141	1147	1156	1146	1148	1153	1156	1132	1154	1173	1151	1148	31	1174	1131	1133	1175	1090	1157	29	998	1125	1144	998	1175	1148	1154	1140	1153	1159	49	1135	1154	1174	48	1154	1140	1131	1145	1151	1147	1169	1147	1142	1126	1141	1150	1151	1125	1133	1154	1168	1167	1162	1131	1128	1156	29	1158	1158	1142	1152	1141	1125	1157	1130	1147	1157	1173	1152	1141	1092	1151	1130	1156	1160	1153	1130	1122	1156	1150	1155	1130	1140	1125	1153	1147	1131	1141	1145	1128	1141	1157	1151	1154	1142	1147	1168	1175	1130	998	1156	1163	1148	1142	1148	1163	1054	1172	1131	1151	1148	1145	1147	1124	1148	1124	1148	1161	391	1143	1125	1148	1142	1124	998	1168	1147	1139	1155	1148	1152	1131	1130	1131	49	1130	1147	1130	1125	1141	44	1130	1173	1152	1154	1153	1148	1147	1147	1139	1148	1132	1173	1130	1138	1132	1154	1154	1129	1148	1147	1129	1170	1139	1175	1147	1154	1142	1125	1125	1157	1157	1153	1157	1148	998	1141	1156	1175	1156	1130	1154	1144	1129	1148	1167	1156	1148	1162	1157	1148	1148	1155	1161	1142	1162	1141	1173	1146	1148	1162	1151	1173	1153	1131	1168	1162	1142	1172	1123	1123	1148	1175	1131	1155	1132	1130	1156	1157	1160	1143	1152	48	51	1124	1148	48	48	1129	1145	1148	1158	997	1148	1175	1152	1152	1141	1130	1142	1139	1148	1156	1147	1142	1152	1156	1150	1155	1152	49	1173	1156	1157	1157	1165	1147	1148	1130	1130	1167	1156	1148	999	1141	1154	1130	1148	997	1139	1158	1156	1130	1150	1128	1150	1174	1131	1145	1155	1147	1152	1130	1131	1147	48	1143	48	1151	998	1148	1125	1148	1153	1168	1150	1130	1173	1175	1130	1131	1055	1159	1138	1140	1154	1151	1152	1152	1171	1148	1129	1142	1154	1131	1148	1159	1110	1153	1159	1143	1152	1174	538	1143	1140	1141	1162	1156	1147	1131	1159	1157	1151	999	1173	1130	1134	1156	1156	53	1131	1130	1117	1157	1165	1167	1106	1151	1130	1131	1144	1152	1153	1130	1131	1130	998	1130	1150	1147	1150	47	1147	1173	1175	1153	1150	1152	1148	1140	1152	1141	1151	1160	1150	1173	1158	1162	1131	1131	1123	1124	1130	1149	1136	1153	1125	1165	998	1153	1158	998	1157	1130	1139	1156	1156	998	998	1130	1155	1155	1140	1156	1139	1153	1136	1157	1158	1129	1153	1130	1141	1077	1175	1152	1130	1130	1141	1142	1123	1149	1125	1153	51	51	1131	1175	998	1175	1131	1168	1129	0	1172	1141	998	1168	1125	1125	1142	1166	1167	1129	1173	1175	52	998	1155	1157	1160	1148	1125	1153	1148	1162	1055	1157	1173	51	1124	1147	1175	1144	1136	1141	1142	1139	1129	1054	1139	1139	1160	1156	1148	1147	997	1140	1130	1141	1153	1139	1168	1157	1125	1130	1131	1125	1129	1098	1152	1153	1175	1147	1145	1156	1175	1163	1144	1159	1157	1175	1150	1157	1130	1131	1173	997	1168	1132	1141	1141	1154	1155	1142	1138	1125	1141	1148	1148	1158	998	1153	998	1143	1157	1174	1139	1124	1154	1146	1175	1157	1130	1167	1124	1154	998	1173	1164	1173	1157	1124	1150	1128	1156	1174	1161	1139	1148	1152	1156	998	1156	1168	1137	1127	1148	1147	1148	1130	1130	1148	1148	1056	53	1147	1131	1141	1157	1137	1135	1155	34	998	1156	999	1148	998	1139	1128	1000	1142	1144	1152	1152	1173	1153	1155	1174	1148	1148	1147	1131	1130	1173	1154	1159	48	1156	1132	1148	1148	1148	1079	1154	1156	1139	1148	1147	1130	1156	1130	1125	1152	1148	1148	1153	1143	1129	1162	1130	1162	1168	1148	1153	1156	998	1130	1148	1168	1156	1117	1077	1175	1142	1173	1162	966	1141	1115	1125	1152	999	1141	1151	1130	38	1163	1141	1158	1143	1175	1162	1148	1130	1130	1141	998	1143	1130	1148	1163	1130	1163	1131	1131	1175	1154	1154	1151	999	999	1139	999	1130	1156	1130	1154	1144	1162	1130	1125	1147	1130	1130	1131	1147	1152	1143	999	1154	1125	1139	1139	1148	1138	1175	1167	1167	1134	1147	1135	1147	1123	1148	1142	1125	1157	1132	1158	48	1144	48	51	997	1122	1130	1153	1142	1176	1144	1144	1139	1147	1157	1147	1148	1131	1156	1157	1153	1131	1148	1162	1153	1160	1131	1156	1148	1139	1130	1140	1130	1151	1153	1157	1157	1124	1171	1159	1116	1130	45	1156	1156	1155	998	1162	1144	1175	992	1175	1148	1156	1147	1151	1157	1000	997	1124	1140	1136	1130	1131	1168	1155	1054	998	1155	1155	1155	1141	1154	1131	1147	1147	1175	1162	998	998	1130	1175	1175	1174	1156	1150	998	1137	1125	1158	1150	1139	1152	1174	1153	1157	1130	1141	998	1125	1148	1155	1156	1153	1137	998	1155	1163	1140	1154	1150	1147	1157	1147	1160	1155	1163	1140	1108	1153	1156	998	1158	1132	1132	1160	1130	1147	1168	1150	1157	998	1160	1168	1140	1162	1157	1130	1140	1168	1164	999	1151	1168	998	999	1157	1147	1147	1151	1155	1175	1152	1156	1157	1138	1130	1155	1139	1135	1131	1154	1152	1156	1151	1148	1142	1156	1143	1141	1141	1116	1054	1140	1168	1148	1139	1137	1150	1154	1153	1153	1142	1130	1124	998	1175	1148	1131	1141	1142	1144	1137	1130	1144	1140	1122	1122	999	1139	1153	1137	1175	1157	1151	1174	1154	1155	1130	1133	1163	1151	1155	1140	1168	1131	50	1149	1152	1130	1142	1130	1151	1132	1132	1132	1154	1143	1141	1153	1175	1140	1163	1158	32	1155	1155	1124	1130	1161	1131	1157	1162	1156	1167	1162	1148	1158	1154	1133	998	1155	1168	1155	1157	1139	1168	1168	1121	1156	1148	1147	1160	1157	1162	1139	51	999	1162	1143	1168	48	36	1175	1130	998	1168	1122	1157	1122	1116	1122	1158	50	51	48	48	999	1156	1155	1131	1134	1130	1130	1161	1168	1125	1130	1148	998	1141	1152	1136	1130	1155	1158	1142	1134	1158	1148	1139	1167	1156	1135	999	1140	1157	1142	1124	1144	1160	52	51	33	1150	1175	1157	49	1105	1055	1130	1130	1141	1148	1159	1135	1122	998	1143	1142	1122	1132	1168	1154	1173	1130	1124	1135	1122	1148	1146	1095	1153	1141	1148	36	1124	1129	626	1128	1156	1135	1138	1158	1155	1161	998	1141	1165	1121	1150	1154	1154	1125	1126	999	1141	1126	1159	1131	1132	1156	1156	1136	1125	1158	1149	998	1155	998	1151	1174	1125	1130	1130	1162	1149	23	1162	1129	1158	1153	1123	1139	1164	1141	1131	1154	1148	1141	1148	1151	1121	1156	1154	1156	31	1131	1091	1151	1095	1141	1130	1144	1150	1157	1161	1148	1148	997	997	1154	1164	1151	1153	1122	1056	1139	1166	1155	1158	1126	1130	1111	1129	1130	1130	1156	1125	1095	1150	1148	1130	1139	1155	1168	1151	998	999	1125	1053	1150	1141	1168	1156	1162	1151	1125	1161	1130	1153	1147	1130	1148	1157	998	1152	1130	1153	1126	1148	1161	1160	1154	1156	1131	1131	1130	1118	1134	1150	1136	1144	1130	1130	1167	1129	1142	1155	1174	28	1156	1139	1131	1131	1130	1175	1130	999	1154	1156	1152	1120	1157	999	1152	1143	1157	1128	1130	1131	1149	999	1142	1130	1173	1163	1130	1162	1141	1171	1150	1148	1153	1174	1097	1136	1174	1148	1153	1155	1154	1146	1138	1147	1144	48	1175	1157	1162	1157	42	1148	1168	1140	1141	1125	1142	1130	1130	1144	1133	1130	1130	1175	1130	1155	1138	1175	1154	1142	1134	1132	1128	1143	1148	1150	1125	1173	999	1157	1130	1122	1156	1154	1158	1078	1158	1158	1157	1166	1147	1132	1157	1162	1162	1142	1130	1175	1157	1156	1141	36	1157	1157	970	1168	1124	1153	1148	1162	1148	1158	1145	1150	1155	1139	1158	1145	1168	1140	1174	1157	1130	1175	1132	1141	1141	1139	1143	1172	1168	1168	1175	1147	1126	1156	1131	1123	1130	970	27	1055	1172	1157	1141	1000	1148	48	1129	1147	1132	1175	1141	25	1130	1130	1130	1131	1174	1140	1150	487	1130	1173	1134	1134	1156	1148	1168	1173	1173	1168	1147	1129	1131	25	1129	1148	998	1175	1131	1150	48	1134	1130	1140	1148	1159	1141	26	1141	1173	1167	1131	1141	998	1130	1156	1168	1138	1155	48	1133	1129	1129	1154	1139	1129	1130	1131	1168	1154	1130	1161	1152	1167	1131	1150	1130	1141	1097	1153	1174	1163	1167	1130	1125	1130	1125	48	1078	1142	1154	1130	1154	1167	1111	999	1143	1126	1126	1154	998	1125	1122	1176	472	1131	998	1141	1122	1161	1156	1145	998	1141	1157	1147	1153	1147	1141	1147	1127	1130	1139	1141	998	1156	1157	1131	1130	1129	1152	1175	1150	1141	1166	1129	1168	1127	1139	1153	1147	999	1140	1148	1150	48	1157	1147	1157	999	1136	1080	1157	1141	1162	1152	1168	1170	1174	1141	1147	1151	1148	1155	1164	1153	1140	1155	1154	1158	1143	998	1125	1150	1130	1150	1129	1151	1130	1125	1141	1131	1154	1134	1134	1132	997	1131	1139	1160	999	1130	1155	1160	1126	1175	1158	1157	1155	1171	1130	1111	1128	1156	1153	1127	999	1156	1130	1151	1141	1152	1141	1157	1167	1151	1130	1174	1125	1161	1150	1156	1156	1160	1139	1152	1142	1143	1159	1154	1161	1130	1167	999	1141	1150	1132	1155	1132	1132	1154	1151	998	1139	1154	1157	1125	998	1130	1150	1130	1148	1135	1162	1122	998	1141	998	1139	1132	1162	1161	998	1132	1161	1140	1131	1160	1145	1157	1162	1150	1097	1152	1147	1154	975	1157	1158	1165	1130	1133	1163	1130	1163	1151	1168	1156	1132	1131	1155	1130	1130	1158	1175	1162	1151	1130	1057	1162	1173	1131	1147	1150	1148	1146	1142	1130	999	1147	1147	1157	999	1142	1142	998	1157	1149	23	1147	1130	1139	1129	1151	1176	998	1158	1148	1130	998	1091	1144	1160	1131	1126	1151	1143	1126	1125	1153	1166	1142	1152	1130	998	1168	1155	997	1164	1147	1151	1153	1158	1142	999	1161	1136	1054	1054	1148	1156	1151	1130	1150	1139	1157	1139	1150	1157	1163	1175	1155	1156	1163	1144	1139	1156	1137	1141	1152	1153	1154	1145	1153	1117	1142	1175	1152	1131	1130	1161	1132	1139	1147	1148	1163	1153	1152	1143	999	1130	1157	1152	1154	1153	1152	1148	998	1130	1155	999	1159	1160	1152	1156	998	999	1161	1133	1153	1156	1146	1156	1142	1151	1130	1126	1150	998	1153	998	1153	1123	1153	999	1139	1131	1160	1147	1132	1117	1152	1149	1173	1130	1111	1142	1131	1115	1168	1148	1174	1130	1130	1161	1155	1151	1130	1149	1157	1132	48	1135	1131	1130	1149	1142	1130	1130	1150	998	1000	1157	1143	1154	1157	1174	1130	1130	1156	1130	1129	1132	1175	1131	1154	1173	1152	1151	1168	1129	1152	1130	1130	1156	1159	973	1133	1153	1156	1131	1131	1149	1149	1156	1168	1150	1144	1132	1140	1143	1130	48	1130	1154	1142	1131	1141	1139	1155	1162	1155	1173	1156	1153	1153	1155	1128	1173	1131	1173	1157	1161	1130	1156	1175	1173	1131	1148	1130	1152	1138	1141	1149	1154	1174	1156	1159	1142	1159	1159	1175	1175	1175	1171	1175	1175	1175	1175	1175	1000	1157	1172	1175	1175	1153	1175	1151	1158	1149	1125	1139	1139	24	1151	1147	1130	1137	1135	49	1142	1153	1128	1139	1141	1141	973	1154	1131	1175	1159	1131	1157	1148	1141	1148	1139	1141	1160	1134	1130	1148	1148	1157	1125	1131	1146	1159	1175	1175	1175	1170	1175	1175	1175	1175	1175	1000	1157	1171	1175	1175	1153	1153	1150	1175	1175	1158	1156	1154	1151	1140	1150	1162	1054	1148	1148	1156	1162	1157	1163	1131	1129	1136	999	1116	1148	1131	1154	1145	1151	1160	1156	1125	1129	1157	1133	1130	1156	1149	1147	1141	1141	1174	1120	1129	1142	48	50	48	48	1126	1124	1158	1130	32	1175	1000	1130	1154	1142	1148	1131	1173	1175	1130	1130	1157	1153	1131	1127	998	1143	1156	1156	1156	1156	1147	1125	1175	1147	1168	1156	1155	1125	1131	1154	1175	1136	1161	1175	46	1129	1173	1129	1148	999	1135	1052	998	1141	1162	1138	1130	1129	47	1156	1154	1130	1162	1146	1052	1129	1130	1168	1130	1156	1156	1153	1173	1139	1132	1156	1143	1129	1125	1130	1131	1157	1175	1174	1148	1161	1160	1129	1151	1131	1125	1151	1175	1159	1147	1132	1125	1146	1152	1172	1151	1151	999	979	1160	1149	1132	1142	1148	1142	1143	1160	1131	1148	1144	1130	1170	1156	1156	1160	1150	1151	48	1157	1162	998	1143	1129	36	1156	1130	1130	998	1156	1143	1130	1130	1131	1147	50	1158	1157	1143	1157	49	1147	1141	1153	1131	1139	1157	1162	1130	1156	780	1175	1119	1130	1142	1175	1156	983	1155	1173	1130	594	1173	1138	1147	1151	1156	1036	1158	50	1125	1143	1157	1125	1139	1139	1153	1140	1131	1168	1174	1130	1158	1152	1159	1153	1134	1130	1130	1055	1129	1000	1130	1130	1161	1144	1156	1157	1141	1153	173	1130	976	1153	1153	999	1152	1142	1175	1142	1139	1153	1158	1134	1172	1092	1148	1130	1156	1150	1130	1149	1157	1147	1160	1139	1152	1132	1141	1141	1132	1154	1155	1000	1140	1175	1130	1130	1143	1127	1134	1175	1130	1150	1146	1151	998	1157	1139
1581332	1171	1161	1133	1173	1166	1145	1158	1172	1138	1157	1161	1157	1094	1161	1162	1165	1004	1158	1136	1159	1144	1154	1171	1161	1163	1172	1146	1167	1147	1145	1163	1165	1163	1152	1153	1133	1143	1159	1154	1165	1148	1145	1147	1155	999	1140	1135	1163	1141	1135	1148	1162	1142	1172	1121	1159	1151	1172	1159	1006	1162	1152	1152	1152	1166	1158	1143	1153	1141	1154	1173	1141	1154	1161	1156	1162	1163	1148	1161	1166	1160	1165	1166	1165	1164	1133	1145	1161	1139	1154	1130	1161	1146	1166	1158	1153	1098	1154	1145	1145	1160	1150	1161	1167	1143	1165	1168	1144	1145	1161	1167	1173	1143	1161	1005	1004	1166	1159	1131	1162	1160	1161	1164	1160	1144	1167	1163	1176	1161	1144	1162	1160	1146	1154	1134	725	1154	1142	1152	1098	1144	1160	1006	1166	1146	1173	1158	1173	1161	1150	1153	1130	1148	1165	1152	1164	1168	1164	1162	1147	1162	1162	1056	1145	1152	1147	1153	1007	1166	1133	1164	1160	1153	1094	1094	1164	1172	1098	1148	1152	1154	1143	1167	1167	1094	1162	1164	1154	1167	1153	1162	1132	1167	1163	1163	1154	1153	1146	1165	1162	1148	1172	1154	1119	1130	1157	1147	1153	1167	1167	1144	1168	1153	1164	1146	1161	1154	1133	1164	1154	1094	1152	1161	1162	1153	1153	1162	1154	1151	1167	1010	279	1161	1008	1155	1154	1161	1164	1161	1160	1160	1153	1164	1154	1161	1129	1164	1154	1153	1161	1161	1154	1161	1162	1152	1154	1134	1160	1147	1157	1007	1152	1024	1161	1163	1161	1161	1166	1055	1143	1131	1154	1132	1158	1149	1162	1166	1166	1141	1160	1156	1174	1172	1154	1161	1173	1164	1160	1166	1154	1161	1153	1162	1166	1152	1152	1154	1161	1162	1154	1154	1161	1151	1161	1145	1170	1147	1160	1154	1153	1163	1161	1155	1153	1160	1153	1154	1147	1152	1154	1166	1153	1161	1153	1154	1134	1162	1146	1161	1131	1160	1166	1144	1008	1154	1153	1160	1152	1153	1145	1145	1154	1153	1161	1166	1146	1149	1165	1154	1142	1154	1161	1166	1148	1161	1144	1164	1164	1154	1055	1097	1165	1134	1154	1163	1153	1160	1153	1154	1145	1150	1008	1161	1176	1144	1133	1160	1161	1153	1168	1154	1175	1134	1145	1167	1160	1160	1173	1164	1160	1166	1151	1008	1153	1153	1163	1159	1160	1167	1153	1174	1167	1161	1166	1090	1153	1154	1166	1007	1153	1007	1153	1154	1161	1131	1166	1155	1155	1163	1175	1146	1130	1161	1130	1166	1008	1007	1135	1145	1153	1150	1153	1153	1153	1162	1156	1153	1144	1153	1144	1157	1165	1146	1174	1162	1153	1166	1167	1143	1006	1154	1151	1131	869	1152	1173	1161	1145	1155	1153	1135	1166	1154	1005	1152	1140	1161	1174	1153	1160	1153	1153	1160	1154	1164	1149	1158	1121	1009	1153	1160	1161	1164	1165	1159	1153	1161	1164	1164	1153	1008	1008	1144	1129	1161	1146	1161	1161	1007	1143	1155	1154	1154	1146	1166	1147	1160	1167	1164	1161	1161	1146	1161	1160	1175	1144	1161	1159	1146	1154	1166	1166	1149	1159	1163	1159	1132	1161	1163	1164	1161	1170	1166	1153	1161	55	1167	1145	1161	1156	1153	1130	1008	1162	1165	1145	1164	1182	1155	1147	1160	1144	1146	1159	1154	1145	1145	1154	1166	1155	1162	1164	1161	1163	1154	1158	1129	1161	1154	1146	1143	1130	1153	1145	1154	1110	1146	1145	1162	1154	1153	1147	1164	1150	1147	1154	1144	1133	1153	1153	1009	1154	1154	1154	1153	1153	1164	1006	1145	1160	1162	1150	1164	1167	1161	1153	1152	1150	1143	1166	1161	1169	1158	1168	1006	1165	1161	1172	1153	1154	1159	1154	1133	1166	1133	1165	1165	1173	1174	1159	1163	1146	1154	1154	1154	1154	1160	1153	1145	1145	1145	1154	1154	1164	1154	1008	1153	1166	1166	1155	1163	1144	1146	1145	1146	1166	1154	1144	1159	1147	1161	1145	1166	1133	1164	1164	1149	1154	1175	1152	1153	1152	1166	1154	1154	1153	1007	1161	1154	1167	1167	1161	1007	1145	1134	1166	1160	1146	1162	1174	1130	1007	1160	1126	1008	1162	1071	1146	1153	1151	1161	1155	1176	1130	1144	1006	1167	1153	1166	1162	1161	1161	1146	1146	1008	1164	1166	1161	1161	1175	1005	1160	1155	1154	1174	1174	1154	1154	1161	1146	1100	1154	1144	1132	1161	1169	1146	1165	1154	1129	1161	1130	1155	1160	1153	1154	1166	1154	1008	1178	1154	1133	1161	1162	1154	1154	1164	1098	1169	1160	1164	1161	1154	1166	1166	1153	1152	1160	1154	1161	1162	1162	1150	1146	1144	1162	1162	1164	1161	1153	1158	1154	1161	1154	1166	1146	1147	1147	1153	1166	1170	1153	1166	1150	1166	1158	1156	1161	1150	1153	1153	1095	1095	1130	1163	1146	1168	1161	1171	593	1161	1151	1166	1097	1139	1161	1163	1174	1161	1131	1121	1174	1154	1167	1164	1154	1156	1150	1147	1147	1154	1160	1154	1155	1152	1161	1161	1165	1146	1152	1153	1147	1166	1153	1155	1147	1094	1162	1145	1153	1154	1161	1013	1154	1162	1148	1143	1154	1161	1006	1160	1161	1156	1098	1131	1130	1154	1154	1100	1153	1162	1150	1133	1154	1174	1008	1159	1006	1144	1151	1144	1154	1161	1154	1173	1131	1153	1146	1165	1164	1148	1153	555	1161	1161	1008	1007	1154	1146	1144	1145	1152	1161	1140	1141	1153	1153	1154	1163	1161	1132	1153	1173	1154	1153	1175	1165	1152	1154	1166	1161	1161	1144	1146	1161	1145	1166	1164	1175	1154	1005	1147	1162	1154	1150	1167	1164	1008	1128	1177	1161	1095	1161	1150	1160	1150	1173	1147	1160	1164	1131	1130	1154	1174	1161	1153	1131	1154	1154	1146	1166	1145	1008	1162	1129	1154	1147	1166	1153	1146	1154	1005	1154	1167	1147	1161	1154	1146	1162	1153	1154	1155	1161	1154	1161	1008	1147	1154	1173	1152	1008	1132	1155	1168	1150	1166	1166	1006	1153	1153	1154	1153	1158	1007	1141	1155	1096	1153	1161	1156	1157	1008	1152	1154	1161	1095	1147	1147	1157	1166	1175	1169	1153	1009	1156	1156	1171	1164	1160	1154	1131	1146	1145	1146	1143	1161	1146	1146	1146	1161	1161	1166	1160	1165	1144	994	1154	1164	1143	1164	1164	1149	1154	1166	1165	1164	1155	1167	1142	1163	1161	1166	1161	1171	1152	1098	1165	1153	1164	1133	1161	1164	1008	1164	1162	1161	1154	1154	1167	1167	1144	1098	1147	1157	1154	1133	1145	1165	1007	1167	1167	1161	1132	1174	1098	1161	1164	1153	1172	1007	1161	1177	1164	1167	1153	1154	1157	1166	1161	1152	1133	1164	1163	1146	1174	1153	1154	1161	1149	1144	1154	1160	1167	1161	1153	1175	1173	1174	1167	1162	1162	1166	1154	1154	1161	1173	1154	1160	1154	1009	1154	1154	1166	1166	1154	1166	1166	1166	1146	1163	1161	1008	1153	1130	1130	1154	1154	1147	1172	1154	1147	1166	1164	1173	1153	1130	1153	1144	1159	1155	1164	1153	1166	1164	1129	1129	1154	1159	1162	1164	1164	1150	1165	1161	1174	1160	1007	1162	1154	1166	1135	1151	1163	1153	1154	1004	1129	1149	1161	1153	1166	1141	1160	1095	1142	1153	1133	1161	1150	1162	1161	1173	1162	1164	1159	1174	1162	1162	1154	1008	1168	1134	1161	1144	1153	1166	1160	1154	1008	1008	1171	1174	1146	1163	1162	1130	1161	1164	1161	1173	1153	1008	44	1155	1146	1130	1164	1007	1154	1154	1150	1167	1152	1154	1008	1165	1154	1148	1159	1008	1154	1164	1009	1166	1167	1161	1157	1149	1008	1153	1159	1163	1164	1154	1145	1094	1146	1151	1153	1153	1135	1147	1161	1153	1165	1164	1072	1154	1153	1150	1131	1142	1164	1130	1162	1153	1007	1154	1171	1174	1133	1161	1008	1166	1153	1152	1164	1154	1176	1153	1131	1153	1006	1151	1154	1146	1154	1129	1142	1154	1153	1152	1144	1168	1133	1153	1153	1164	1167	1154	1154	1161	1152	1008	1153	1161	1154	1130	1154	1145	1154	1167	1164	1160	1152	1098	1161	1175	1145	1174	1155	1158	1147	1154	1154	1158	1008	1154	1161	1154	1135	1147	1171	1160	1131	1169	1153	1175	1153	1164	1129	1175	1007	1130	1154	1154	1143	1150	1166	1135	1154	1173	1154	1154	1161	1162	1149	1154	1165	1142	1160	1153	1153	1154	1154	1139	1154	1004	1153	1146	1161	1133	1152	1095	1154	1134	1154	1166	1130	1008	1164	1164	1152	1153	1162	1154	1167	1164	1168	1145	1161	1162	1172	1133	1154	1166	1154	1154	1166	1153	1154	1151	1008	1164	1153	1173	1143	1168	1154	1161	1163	1006	1148	1159	1160	1167	1153	1160	1154	1154	1160	1144	1161	1161	1154	1132	1166	1162	1153	1161	1130	1153	1154	1144	1145	1146	1146	1154	1004	1076	1161	1153	1154	1154	1164	1164	1154	1154	1154	1154	1163	1161	1166	1152	1154	1145	1172	1154	1143	1149	1153	1130	1182	1153	1153	1166	1150	1153	1006	1144	1153	1004	1167	1006	1165	1153	1152	1166	1179	1157	1157	1154	1168	1130	1161	1153	1161	1151	1161	1131	1164	1155	1164	1156	1166	1153	1153	1152	1160	1165	1153	1164	1127	1147	1165	1173	1161	1153	1165	1174	1164	1164	1163	1161	1130	1171	1161	1161	1154	1145	1154	215	1166	1166	1163	1154	1154	1008	1004	1008	1084	1154	1154	1005	1155	1154	1162	1004	1166	1132	1141	1164	1161	1175	1153	1154	1146	1167	1154	1153	1007	1173	1167	1164	1174	1165	1155	1161	1144	1154	1154	1007	1154	1167	1162	1150	1164	1165	1094	1160	1160	1154	1166	1154	1165	1154	1154	1154	1155	1164	1152	1153	1160	1161	1147	1164	1156	1166	1161	1173	1007	1154	1160	1129	1154	1166	1166	1165	1144	1154	1144	1168	1133	1008	1153	1153	1152	1128	1008	1161	1153	1154	1154	1007	1150	1164	1160	1153	1008	1003	1161	1153	1145	1174	1174	1175	1174	1164	1154	1008	1153	1170	1157	1168	1163	1161	1132	1008	1141	1154	1146	1154	1173	1153	1008	1004	1098	1152	1004	1156	1166	1130	1152	1155	1153	1153	1154	1008	1156	1007	1007	1161	1010	1153	1154	1154	1151	1153	1148	1154	1154	1154	1005	1164	1129	1154	1154	1164	1167	1182	1150	1153	1008	1165	1091	1167	923	1160	1174	1144	1164	1131	1008	1167	1160	1167	1091	1161	1153	1160	1008	1153	1182	1167	1167	1166	1153	1154	1146	1006	1161	1153	1154	1154	1174	1161	1157	1164	1147	1161	1008	1135	1009	1154	1152	1160	1160	1152	1004	1150	1166	1153	1154	1001	1155	1144	1174	1161	1173	1154	1153	1174	1174	1153	1154	1165	1095	1095	1095	1145	1150	1160	1147	1124	1152	1146	1159	1132	1144	1006	1160	1162	1145	1163	1155	1151	1154	1154	1153	1007	1161	1169	1008	1167	1166	1153	1152	1159	1144	1153	1161	1164	1162	1153	1160	1164	1007	1174	1132	1154	1167	1153	1154	1154	1153	1160	1164	1130	1174	1153	1161	1161	1155	1163	1007	1166	1160	1149	1153	1164	1134	1153	1154	1154	1006	1154	1161	1154	1166	1145	1003	1154	1133	1161	1009	1154	1098	1160	1161	1174	1153	1153	1153	1149	1152	1152	1131	1154	1154	1167	1146	1147	1141	1154	1008	1160	1006	1154	1154	1153	1153	841	1146	1147	1154	1150	1161	1161	1170	1153	1167	1154	1173	1163	1162	1153	1164	1143	1176	1149	1162	1163	1167	1008	1155	1160	1153	1153	1150	1165	1143	1009	1145	1164	1154	1143	1153	1172	1163	1133	1163	1153	1130	1008	1146	1166	1154	1167	1164	1165	1044	1161	1098	1149	1145	1166	1154	1109	1166	1173	1167	1006	1164	1154	1164	1164	1151	1151	1161	1162	1141	1146	1154	1163	1154	1004	1150	1162	1160	1174	1154	1161	1161	1153	1131	1003	1163	1008	1166	1153	1092	1161	1153	1159	1153	598	1084	1154	1095	1160	1006	1161	1163	1154	1162	1163	1133	1133	1174	1152	1153	1004	1160	1153	1165	1008	1154	1164	1133	1154	1006	1147	1154	1154	1170	1168	1130	1146	1130	1175	1154	1166	1161	1149	1165	1154	1144	1144	1154	1154	1166	1168	1157	1164	1165	1165	1148	1134	1132	1145	1007	1166	1153	1154	1182	1154	1159	1095	1170	1160	1149	1164	1160	1153	1146	1150	1164	1006	1152	1136	1008	1154	1143	1161	1144	1152	1156	1161	1164	1154	1161	1007	1165	1153	1150	1160	1159	1150	1162	1130	1006	1165	1167	1154	1133	1166	1166	1166	1008	1153	1154	1154	1154	1143	1154	822	1090	1145	1160	1174	1174	1174	1174	1154	1136	1164	1153	1151	1146	1157	1154	1130	1164	1007	1146	1146	1159	1154	1150	1164	1161	1146	1166	1153	1154	1153	1167	1174	1153	1145	1143	1160	1164	1145	1150	1147	1154	1154	1154	1174	1154	1161	1146	1004	1150	1172	1146	1151	1166	1174	1174	1153	1153	1174	1155	1154	1151	1143	1133	1144	1143	1153	1151	1152	1152	1154	1008	1008	1161	1129	1174	1162	1154	1004	1153	1144	1172	1168	1176	1161	1153	1149	1154	1130	1155	1153	1171	1154	1167	1146	1153	1154	1162	1007	1155	1152	1133	1162	1151	1154	1174	1152	1154	1149	1130	1158	1130	1146	1128	1131	1166	1146	1153	1153	1167	1152	1008	1150	1161	1145	1007	1161	1167	1164	1165	1007	1154	1148	1173	1166	1148	1157	1130	1157	1167	1155	1154	1169	1166	1150	1153	1166	1174	1174	1158	1151	1174	1132	1154	1164	1164	1132	1094	1144	1130	1113	1164	1155	1166	1006	1166	1007	1146	1006	1008	1150	1152	1131	1144	1130	1153	1166	1144	1164	1162	1004	1096	1145	1161	1164	1133	1147	1147	1154	1146	1154	1174	1176	1173	1151	1174	1152	1174	1164	1161	1165	1006	1174	1145	1155	1160	1133	1167	1008	1008	1154	1164	1161	1161	1153	1162	1152	1153	1161	1167	1154	1161	1167	1130	1153	1156	1004	1153	1161	1098	1154	1164	1164	1164	1166	1154	1154	1153	1098	1161	1008	1154	1174	1174	1151	1145	1159	1168	1146	1149	1143	1008	1160	1153	1153	1174	1174	1132	1146	1151	1154	1154	1164	1164	1153	1008	1154	1154	1171	1169	1148	1157	1157	1167	1163	1162	1161	1150	1167	1144	1163	1173	1174	1151	1161	1161	1166	1174	1155	1146	1153	1145	1163	1164	1162	1008	1157	1133	1131	1150	1162	1160	1130	1146	1154	1064	1145	1007	1167	1153	1155	1154	1152	1130	119	1154	1133	1167	1154	1153	1153	1006	1154	1154	1154	1007	1164	1150	1146	1160	1161	1144	1160	1154	1146	1155	1154	1153	1141	1152	1006	1008	1144	1146	1154	1165	1143	1152	1159	1174	1174	1164	1154	1154	1167	1133	1154	1166	1161	1008	1154	1154	1150	1161	1135	1174	1171	1151	1008	1009	1143	1161	1152	1174	1130	1161	1153	1140	1150	1098	1169	1145	1160	1162	1175	1163	1160	1153	1164	1153	1168	1006	1009	1141	1151	1161	1161	1160	1153	1168	1164	1164	1164	1167	1146	1153	1152	1008	1134	1146	1155	1154	1152	1163	1008	1082	1155	1152	1147	1160	1160	1174	1159	1153	1133	1157	1147	1152	1167	1154	1168	1131	1162	1165	1008	1150	1144	1154	1004	1152	1167	1164	1154	1174	1144	1155	1170	1154	1156	1147	1167	1130	1151	1145	1166	1164	1174	1165	1130	1153	1147	1152	1164	1154	1154	1147	1130	1174	1174	1144	1147	1157	1161	1154	1164	1164	1161	1166	1153	1161	1151	1164	1164	1146	1152	1167	1152	1158	1004	1166	1153	1142	1153	1007	1164	1154	1131	1150	1164	1164	1144	1153	1006	1147	1151	1009	1154	1153	1163	1167	1008	1165	1157	1160	1174	1151	1152	1159	1153	1096	1159	1004	1128	1008	1165	1147	1172	1154	1167	1152	1146	1164	1154	1166	1153	1147	1164	1164	1172	1154	1132	1153	1153	1174	1174	1173	1174	1174	1159	1153	1008	1154	1153	1154	1129	1141	1153	1146	1152	1154	1161	1146	1164	1161	1007	1158	1154	1171	1008	1161	1163	1008	1097	1165	1170	1166	1169	1150	1166	1010	1154	1162	1165	1162	1094	1174	1158	1164	1005	1174	1161	1165	1161	1144	1132	1145	71	1153	1143	1151	1153	1157	1130	1150	1162	1161	1153	1152	1161	1164	1176	1147	1170	1149	1149	1168	1133	1153	1150	1145	1162	1154	1144	1006	1159	1153	1166	1130	1164	1146	1099	1161	1164	1160	1146	1157	1162	1166	1170	1176	1161	1153	1164	1166	1148	1174	1140	1144	1129	1161	1143	1153	1154	1009	1164	1166	1147	1133	1146	1153	1146	1135	1176	1007	1164	1158	1154	1144	1154	1165	1154	1159	1154	1161	1182	1152	1150	1154	1156	1159	1166	1153	1153	1165	1161	1154	1130	1164	1167	1161	1174	1163	1146	1164	1150	1153	1173	1160	1007	1133	1161	1161	1154	1153	1153	1165	1154	1171	1006	1163	1164	1164	1145	1156	1163	1154	1153	1166	1123	1165	1008	1146	1161	1153	1150	1156	1168	1168	1144	1145	1154	1166	1152	1167	1007	1147	1175	1145	1153	1163	1127	1152	1147	1145	1134	1145	1154	1127	1162	1161	1153	1162	1152	1006	1152	1154	1162	1131	1007	1161	1164	1154	1135	1152	2	1166	1166	1154	1008	1161	1146	1164	1166	1146	1144	1160	1151	1159	1174	1174	1165	1154	1174	1174	1159	1154	1155	1167	1166	1154	1008	1160	1159	1153	1164	1153	1165	1154	1146	1153	1154	1161	1146	1175	1145	1159	1174	1006	1146	1167	1167	1161	1145	1154	1164	1164	1152	1146	1154	1167	1153	1161	1166	1154	1165	1165	1166	1147	1166	1175	1174	1128	1007	1164	1153	1161	1147	1160	1166	1161	1160	1174	1143	1174	1130	1166	1154	1150	1154	1161	1153	1128	1164	1008	1009	1164	1161	1178	1149	1144	1165	1163	1158	1159	1159	1005	1153	1166	1154	1161	1164	1154	1099	1171	1159	1131	1143	1160	1009	1176	1143	1166	1131	1162	1147	1145	1161	1157	1148	1130	1167	1004	1164	1168	1167	1167	1174	1161	1164	1125	1167	1153	999	1154	1173	1164	1161	1154	1159	1161	1164	1164	1164	1166	1164	1130	1159	1175	1174	1145	1004	1008	1161	1129	1159	1154	1153	1159	1151	1131	1133	1175	1006	1149	1134	1164	1164	1170	1149	1164	1155	1147	1162	1150	1150	1166	1161	1144	1166	1144	1164	1167	1166	1147	1166	1166	1164	1146	1145	1146	1146	1165	1161	1164	1166	1167	1161	1144	1164	1166	1166	1009	1159	1164	1164	1154	1153	1165	1142	1150	1161	1174	1174	1169	1008	1166	1007	1164	1153	1163	1172	0	1142	1167	1153	1150	1150	1153	1152	1152	1161	1004	1007	1174	1166	1148	1144	1131	1154	1150	1167	1127	1162	1177	1167	1006	1174	1165	1145	1008	1142	1170	1153	1154	1140	1161	1178	1165	1140	1160	1143	1154	1145	1165	1153	1164	1151	1161	1140	1154	1167	1150	1164	1164	1150	1166	1167	1159	1159	1008	1153	1143	1146	1007	1162	1152	1131	1145	1008	1128	1167	1164	1164	1004	1166	1154	1161	1153	1152	1162	1146	1151	978	1149	1168	1154	1154	1144	1166	1161	1166	1153	1144	1007	1165	1165	1159	1152	1008	1166	1163	1152	1149	1145	1166	1004	1135	1008	1147	1168	1128	1164	1146	1009	1132	1110	1145	1161	1151	1166	1151	1154	1174	1152	1154	1153	1154	1164	1164	1154	1154	1177	1174	1153	1161	1165	1167	1157	1158	1146	1171	1166	1147	1166	1154	1166	1165	1159	1167	1152	1155	1163	1160	1006	1133	1146	1006	1146	1146	1145	1164	1161	1006	1145	1095	1174	1167	1164	1155	1146	1146	1164	1145	1147	1165	1146	1146	1164	1128	1164	1149	1160	1146	1146	1175	1153	1160	1099	1164	1133	1153	1154	1162	1151	1166	1164	1154	1153	1128	1172	1169	1006	1152	1006	1133	1159	1153	1165	1150	1159	1166	1152	1130	1164	1173	1133	1167	1147	1154	1008	1162	1146	1164	1164	1153	1166	1153	1164	1176	1162	1164	1133	1161	1161	1007	1161	1156	1130	1166	1166	1165	1167	1164	1147	1164	1131	1152	1136	1164	1150	1167	1164	1164	1164	1153	1166	1153	1166	1161	1150	1165	1165	1146	1165	1007	1153	1152	1164	1153	1154	1153	1167	1154	1153	1150	1147	1164	1092	1174	1166	1174	1172	1165	1150	1164	1162	1153	1008	1152	1152	1165	1153	1167	1153	1146	1164	1145	1144	1163	1162	1146	1136	1166	1098	1161	1148	1143	1165	1164	1165	1164	1131	1168	1144	1167	1165	1006	1094	1165	1164	1174	1167	1148	1092	1166	1133	1154	1010	1160	1010	1154	1147	1148	1131	1167	1166	1166	1149	1166	1147	1164	1161	1154	1145	1175	1166	1146	1146	1146	1166	1144	1161	1145	1145	1010	1135	1166	1166	1159	1008	1008	1008	1147	1129	1166	1157	1150	1149	1172	1165	1160	1005	1161	1167	1163	1153	1166	1150	1146	1165	1151	1163	1157	1166	1146	1094	1163	1164	1130	1147	1167	1149	1099	1163	1163	1150	1163	1162	1147	1166	1147	1162	1164	1160	1164	1145	1152	1153	1167	1166	1131	1153	1151	1094	1167	1164	1163	1153	1133	1166	1130	1153	1166	1166	1144	1145	1145	1159	1161	1008	1160	1167	1144	1170	1166	1161	1165	1167	1160	1161	1161	1147	1130	1154	1151	1166	1153	1153	1153	1112	1178	1141	1153	1146	1151	1157	1130	1162	1091	1173	1153	1164	1173	1166	1006	1154	1164	1153	1166	1152	1157	1164	1145	1165	1176	1176	1167	1165	1162	1147	1008	1167	1129	1008	1161	1165	1164	1164	1162	1130	1146	1152	1154	1164	1172	1154	1160	1163	1144	1164	1130	1164	1164	1164	1154	1153	1153	1161	1006	1166	1135	1149	1171	1161	1145	1149	1164	1161	1164	1144	1099	1143	1152	1133	1146	1149	1162	1157	1166	1146	1153	1146	1144	1142	1153	1153	1172	1147	1154	1153	1098	1144	1162	1165	1174	1167	1162	1153	1153	1174	1171	1007	1164	1166	1153	1156	1167	1176	1166	1176	1149	1174	1173	1174	1174	1166	1167	1146	1164	1162	1164	1164	1162	1154	1150	1164	1146	1166	1166	1161	1172	1164	1161	1149	1143	1171	1157	1154	1185	1152	1146	1172	1167	1166	1166	1154	1149	1150	1096	1172	1173	1171	1129	1008	1167	1174	1129	1176	1164	1164	1142	1146	1149	1167	1176	1166	1155	1154	1147	1165	1154	1157	1005	1164	1168	1155	1176	1154	1144	1166	1162	1153	1146	1171	1158	1166	651	1165	1147	1167	1164	1149	1146	1162	1166	1167	1152	1144	1175	1161	1162	1150	1150	1166	1167	1150	1149	1164	1164	1147	1147	1143	1150	1147	1155	1166	1146	1166	1173	1007	1150	1164	1164	1163	1155	1171	1133	1166	1149	1162	1168	1165	1135	1167	1164	1156	1154	1153	1155	1160	1159	1133	1161	1146	1170	1164	1165	1131	1166	1167	1164	1152	1173	1167	1098	1146	1146	1166	1166	1162	1135	1130	1167	1176	1177	1165	1153	1132	1149	1159	1164	1171	1163	1164	1164	1163	1173	1166	1129	1154	1175	1165	1145	1154	1131	1166	1167	1150	1175	1129	1158	1153	1167	1133	1131	1150	1161	1164	1159	1145	1172	1154	1145	1166	1131	1174	1162	1150	1146	1161	1096	1156	1146	1164	1164	1164	1172	1166	1129	1173	1173	1164	1164	1152	1166	1153	1147	1008	1172	1146	1165	1164	1161	1164	1009	1164	1167	1162	1146	1160	1158	1167	1167	1159	1153	1144	1174	1164	1164	1146	1166	1153	1159	1006	1162	1164	1162	1152	46	1175	1146	1160	1008	1165	1154	1005	1146	1159	1147	1161	1152	1148	1145	1152	1174	1008	1148	1133	1144	1174	1146	1153	1152	1166	1150	1153	1164	1164	1152	1162	1164	1164	1009	1164	1147	1165	1009	1162	1145	1155	1164	1163	1144	1146	1175	1150	1006	1167	1167	1164	1176	1147	1166	1148	1068	1148	1148	1167	1153	1145	1164	1148	1162	1162	1153	1164	1007	1167	1147	1152	1171	1167	1144	1165	1153	1167	1161	1154	1162	1146	1149	1143	1129	1160	1165	1148	1153	1153	1151	1007	1148	1159	1008	1170	1153	1153	1164	1153	1006	1153	1153	1007	1153	1172	1147	1164	1161	1164	1165	1170	1177	1003	1167	1153	1166	1154	1174	1175	1145	1164	1009	1166	1170	1163	1164	1164	1161	1006	1152	1129	1176	1163	1004	1162	1159	1147	1154	1153	1008	1008	1153	1145	1164	1164	1173	1166	1154	1166	1008	1169	1175	1174	1158	1164	1165	1146	1149	1152	1173	1166	1006	1152	1164	1152	1166	1164	1147	1153	1164	1162	1174	1165	1166	1163	1168	1165	1168	1164	1164	1153	1132	1164	1134	1159	1152	1161	1157	1164	1153	1165	1092	1008	1134	1152	1164	1150	1163	1150	1174	1068	1153	1161	1164	1133	1152	1174	1167	1154	1174	1174	1133	1166	1151	1167	1007	1175	1161	1166	1165	1159	1162	1145	1156	1166	1143	1144	1152	1162	1145	1152	1145	1175	1164	1136	1153	1166	1146	1167	1161	1164	1163	1154	1008	1128	1166	1151	1163	1154	1169	1165	1155	1153	1167	1182	1154	1129	1174	1144	1145	1167	1167	1170	1164	1167	1153	1133	1175	1153	1124	1006	1153	1145	1176	1155	1156	1134	1161	1170	1146	1161	1149	1150	1167	1150	1128	1164	1129	1163	1130	1164	1150	1165	1169	1164	1158	1162	1156	1165	1164	1165	1098	1167	1164	1145	1161	1168	1008	1168	1144	1145	1002	1163	1174	1163	1146	1161	1151	1166	1146	1166	1130	1167	1161	1167	1144	1152	1131	1165	1007	1150	1132	1173	1146	1167	1133	1142	1130	1153	1154	1149	1173	1133	1158	1153	1167	1151	1131	1164	1146	1164	1164	1160	1131	1166	1165	1162	1167	1150	1166	1166	1129	1164	1146	1156	1133	1169	1166	1151	1166	1164	1164	1099	1095	1166	1164	1162	1170	1164	1098	1143	1167	1133	1130	1165	1159	1166	1161	987	1167	1167	1165	1164	1159	1095	1164	1162	1130	1154	1147	1164	1163	1146	1164	1164	1149	1008	1134	1130	1175	1173	1162	1007	1164	1145	1173	1154	1147	1152	1164	1167	1145	1145	1167	1167	1145	1153	1166	1166	1171	1172	1145	1164	1165	1163	1130	1009	1166	1148	1146	1164	1166	1165	1144	1160	1164	1150	1145	1153	1150	1150	1162	1151	1142	1160	1164	1166	1154	1169	1165	1136	1145	1130	1160	1147	1141	1167	1161	1147	1177	1177	1154	1147	1159	1164	1173	1164	1144	1165	1129	1167	1136	1007	1146	1166	1091	1166	1165	1167	1147	1153	1161	1124	1125	1143	1162	1155	1153	1009	1131	1164	1164	1134	1164	1165	1147	1146	1134	1161	1133	1153	1166	1164	1167	1160	1161	1133	1160	1154	1166	1164	1160	1166	1094	1133	1160	1147	1166	1166	1132	1170	1161	1163	1152	1144	1154	1131	1164	1161	1130	1166	1162	1166	1162	1167	1161	1167	1165	1164	1160	1149	1164	1164	1160	1169	1004	1160	1171	1182	1164	1167	1153	1154	1005	1164	1164	1098	1127	1130	1164	1172	1144	1161	1174	1157	1161	1164	1129	1154	1164	1164	1129	1166	1167	1166	1144	1161	1167	1007	1164	1164	1144	1164	1163	1164	1010	1164	1132	1004	1159	1174	1152	1166	1133	1160	1164	1144	1170	1163	1171	1160	1151	1163	1164	1129	1155	1146	1153	1130	1145	1167	1165	1153	1164	1174	1164	1162	1156	1165	1152	1165	1133	1133	1127	1006	1146	1144	1159	1161	1161	1004	1163	158	1144	1162	1164	1167	1007	1006	1164	1154	1164	1161	1170	1165	1154	1161	1005	1167	1170	1154	1149	1168	1007	1008	1007	1003	1007	1007	1007	1007	1007	1166	1144	83	1008	1008	1167	1007	1132	1157	1128	1150	1165	1165	1174	1130	1149	1164	1174	1158	1174	1153	1161	1173	1165	1166	1166	996	1126	1164	1007	1149	1164	1144	1146	1153	1154	1165	1166	1099	1158	1164	1146	1146	1144	1151	1161	1144	1168	1007	1008	1007	1002	1007	1007	1007	1007	1007	1166	1144	82	1008	1008	1167	1129	1130	1008	1006	1149	1166	1164	1130	1165	1173	1162	1177	1146	1146	1146	1162	1147	1134	1162	1166	1165	1166	1167	1154	1160	1161	1152	1130	1099	1147	1150	1163	1144	1172	1164	1147	1129	1147	1145	1145	1005	1174	1162	1153	1174	1172	1174	1174	1168	1165	1149	1164	1171	1011	1166	1158	1161	1151	1146	1161	1006	1011	1164	1164	1148	1161	1164	1153	1167	1152	1146	1146	1146	1146	1145	1158	1008	1153	1153	1143	1162	1150	1161	1164	1007	1174	1161	1007	1174	1163	1007	1159	1154	1167	1170	1172	1166	1167	1163	1164	1164	1162	1174	1166	1145	1164	1162	1148	1175	1163	1164	1153	1164	1166	1146	1161	1006	1165	1156	1163	1154	1163	1150	1164	1163	1144	1008	1007	1146	1132	1131	1168	1130	1161	1151	1130	1008	1097	1145	1164	1150	1145	1159	122	1131	1131	1167	1003	1160	1128	1164	1153	1158	1143	1142	1132	1166	1154	1152	1160	1001	1147	1167	1132	1173	1130	1174	1144	1134	1166	1153	1166	1172	1147	1164	1164	1166	1167	1142	1164	1164	1164	1153	1174	1149	1144	1154	1144	1174	1145	1167	1161	1164	1165	1167	1163	1164	1166	809	1008	1143	1164	1142	1007	1147	1009	1161	1007	1164	613	1006	1148	1145	1130	1146	1069	1167	1174	1150	1154	1144	1150	1165	1165	1155	1155	1164	1153	1007	1164	1149	1159	1156	1161	1163	1164	1162	1178	1164	1166	1164	1164	1161	1152	1146	1167	1153	1162	162	1164	1162	1162	1162	1166	1160	1153	1008	1143	1165	1133	1148	1157	1005	1166	1154	1164	1152	1129	1164	1131	1148	1145	1133	1165	1159	1155	1167	1167	1164	1162	1146	1166	1140	1008	1164	1164	1153	1145	1162	1008	1164	1173	1150	1130	1166	1144	1164
1581333	1143	1140	1152	1138	1136	1125	1137	1148	1119	1127	1131	1138	1114	1136	1140	1135	1140	1105	1115	1140	1144	1073	1103	1135	1145	1142	1126	1147	1127	1125	1133	1146	1136	1148	1074	1141	16	1138	1132	1134	581	119	1127	1134	1135	1120	1140	1142	77	1140	1069	1114	35	1150	1140	1135	1148	1144	1137	1139	1140	1134	1134	1149	1135	1133	32	1150	15	1150	1105	87	1122	1140	1108	1142	1109	1137	1138	1152	1139	1135	1135	1135	1134	1142	1125	1135	1122	1151	1149	1140	1126	1148	1136	1074	1076	1151	1125	1125	1135	579	1140	1148	127	1134	1118	1119	1131	1140	1151	1158	120	1140	1144	1143	1135	1134	1150	1140	1139	1136	1134	1139	121	1148	1142	1110	1139	1119	1140	1134	1126	1151	1143	728	1151	15	1073	1076	1119	1139	1141	1140	1126	1149	1139	1105	1142	579	1073	1150	1129	1135	1073	1139	1117	1111	1140	1143	1136	1141	1154	1126	1149	1127	1073	1144	1135	1142	1138	1139	1150	1075	1075	1111	1148	1076	1143	1073	1152	33	1148	1148	1074	1141	1112	1152	1148	1150	1142	1140	1147	1109	1137	1074	1150	1127	1117	1142	1136	1148	1151	1138	1149	1134	1127	1074	1140	1119	1119	1149	1150	1110	1132	1140	1151	1141	1111	1149	1076	1074	1140	1140	1150	1149	1136	1151	1148	1140	1145	282	1140	1144	1152	1150	1140	1110	1141	1135	1136	1149	1116	1151	1140	1150	1110	1150	1150	1140	1140	1151	1140	1140	1149	1151	1140	1139	1132	1107	1143	1149	1003	1135	1140	1135	1140	1141	1157	22	1150	1150	1138	1136	1130	1140	1135	1150	1124	1138	1136	1141	1144	1150	1140	1105	1110	1139	1135	1151	1135	1149	1141	1135	1150	1134	1151	1140	1140	1151	1151	1140	580	1140	1126	1150	1139	1139	1151	1150	1142	1140	1077	1111	1140	1149	1150	1139	1073	1152	1147	1135	1140	1074	1151	1154	1141	1126	1142	1148	1135	1140	1119	1144	1151	1073	1135	1136	1075	1125	1125	1151	1150	1110	1135	1126	1130	1134	1151	1142	1150	1135	1140	1133	1136	1119	1110	1110	1151	1157	1077	1135	1142	1151	1116	1074	1139	1073	1151	94	579	1144	1140	1109	1119	1141	1135	1137	1149	1143	1150	1109	1140	1131	1148	1139	1134	1141	1134	1139	1150	1148	1144	1150	1150	1109	1125	1139	1150	1149	1141	1148	1140	1136	1079	1150	1074	1150	1143	1150	1143	1150	1151	1140	1150	1135	1152	1152	1136	1150	1127	1149	1140	1152	1135	1144	1143	1140	1131	1150	579	1149	1150	1074	1142	1107	1150	1119	1072	1119	1133	1135	1132	1142	1142	1150	1135	1148	133	1142	1072	1148	1150	883	1149	1154	1140	1125	1106	1135	1141	1150	1151	1143	1073	29	1142	1141	1111	1140	1149	1111	1140	1150	1138	1129	1137	1128	1145	1136	1138	1140	1111	1149	1137	1150	1140	1111	1111	1150	1145	1145	1119	1150	1138	1126	1140	1140	1143	87	1152	1151	1151	1132	1135	1131	1139	1140	1111	1139	1140	1143	1140	1139	1150	1125	1135	1138	1132	1122	1141	1141	620	1133	1109	1137	1151	1141	1140	1148	1138	1150	1136	1149	1140	1142	1119	1131	1140	1153	1150	1149	1144	1141	1117	1131	1111	1152	1077	1127	1138	1119	1125	1138	1073	1131	1131	1151	1135	1152	1141	1110	1140	1110	1151	1123	1148	1142	1151	1133	1119	1154	1135	1126	1151	1128	1127	1126	1145	1152	1150	1127	1111	580	1127	1132	1119	1151	1072	1135	1145	1151	1151	1151	1073	1150	1111	1144	120	1139	1141	580	1138	1150	1140	1074	1148	1132	123	1135	1140	1150	1118	1140	1143	1135	1140	1105	1150	1107	1133	1151	1139	1136	1150	1143	1112	1140	1141	1135	1109	1126	1151	1151	1151	1151	1140	1150	1125	1131	1132	1110	1151	1138	1151	1144	1136	1141	1141	1152	1144	1124	1126	1125	1126	1140	1151	1119	1140	1132	1140	1126	1148	1140	1110	1111	1129	1149	1109	1070	1074	1073	1116	1151	1136	1074	1143	1140	1151	1137	1148	1136	1144	1125	1142	1140	1139	1132	1136	1141	1149	1143	1139	1145	1144	1140	1055	1132	1074	1142	1140	1152	1109	1149	1119	1143	1148	1150	1135	1143	1135	1140	1132	1126	1145	1111	1150	1110	1140	1150	1140	1139	1152	1151	1141	1141	1151	1151	1140	1132	1077	1151	1119	1151	1141	1148	1126	1146	1151	1148	1141	1149	1152	1138	1149	1151	1135	1151	1144	1159	1151	1140	1140	1136	1106	1152	1110	1075	1138	1138	1138	1140	1151	1135	1150	1150	1148	1159	1151	1136	1141	1141	580	1126	1119	1141	1141	1138	1141	1150	1124	1151	1140	1150	1148	1126	1127	1127	1149	1147	1139	1135	1135	579	1140	1138	1079	1140	1071	1106	1136	1074	1074	1149	1136	1127	1150	1140	1106	596	1141	1072	1140	1078	83	1140	1136	1141	1141	1150	1139	1141	1151	1147	1111	1151	1079	579	1127	1127	1151	1134	1151	1112	1149	1140	1140	1135	1127	1073	1149	1127	1141	1149	1151	1127	1074	1143	1126	1151	1151	1140	1148	1151	1142	1140	29	1151	1140	1143	1120	1134	1079	1076	1150	1149	1151	1151	1077	1149	1136	1129	1115	1151	1141	1145	1134	1144	1130	1070	1119	1122	1140	1151	1143	1150	1149	126	1135	1134	622	1135	550	1136	1136	1144	1144	1151	1126	1124	1125	1149	1136	1123	136	1135	1135	1151	1138	1136	1150	1073	1141	1151	1150	1107	1135	1134	1151	1140	1136	1136	121	1132	1136	1134	1135	1111	1141	1151	1143	132	1141	1151	579	1149	1111	1144	1149	1145	1136	1075	1136	579	1139	579	1140	128	1139	1111	1150	1149	1151	1141	1140	1073	1149	1150	1152	1126	1150	1132	1145	1142	1148	1151	1127	1135	1150	1126	1150	1140	1151	1147	1127	1136	1151	1127	1142	1150	1152	1077	1140	1151	1137	1145	1127	1151	1105	1072	1144	1139	1151	1149	579	1135	1149	1144	1149	1150	1151	1071	1138	1144	122	1152	1076	1150	1138	1073	1142	1144	1136	1149	1136	1075	1127	1128	1108	1115	1107	1149	1150	1144	1121	1121	1140	1111	1135	1151	1150	1126	1125	1126	19	1140	1126	1126	1126	1136	1106	1135	1135	1135	131	1123	1151	1111	30	1110	1148	1128	1150	1139	1135	1137	1151	1151	134	1141	1140	1147	1140	1140	1134	1075	1143	1136	1134	1140	1135	1110	1145	1110	1137	1136	1151	1075	1140	1140	125	1076	1128	1138	1151	1152	1126	1135	1143	1148	1148	1140	1139	1141	1076	1136	1110	1150	1104	1145	1140	1145	1134	1149	1150	1151	1075	1141	1135	1134	1140	1139	1142	1132	1141	1150	1151	1140	1129	1120	1151	1139	1150	1140	1135	1142	1140	1142	1148	1141	1141	1135	1151	1151	1140	1105	1151	1139	1150	1145	1151	1151	1147	1147	1151	1135	1135	1141	1132	1110	1117	1144	1135	1150	1149	1151	1151	128	1124	1152	1143	1135	1111	1105	1074	1149	1150	1120	1134	1152	1110	1132	1141	1138	1149	1149	1150	1137	1140	1111	1111	579	1149	1136	1141	1139	1144	1141	1151	1135	1140	1140	1138	1137	1151	1142	1149	1129	1140	1073	1135	16	1139	1075	1132	1150	1139	1140	1140	1142	1140	1142	1136	1139	1119	1141	1135	1141	1151	1144	1140	1140	1140	1130	1072	1148	1135	1151	1144	1144	1146	1141	1126	1142	1142	1149	1140	1111	1137	1140	1073	1144	1140	1152	1126	1149	1110	1144	1151	1151	579	1140	1071	1151	1144	1134	1152	123	1135	1144	1152	1142	1144	1135	1137	1136	1137	1128	1145	1150	1135	1138	1111	1150	1131	1075	1133	1073	1150	1150	1140	1127	1139	1150	1135	1134	122	1151	1135	579	1150	123	1110	1149	1136	1071	1144	1151	1141	1142	1139	1135	1144	1136	1135	1134	1111	1151	1141	1150	1150	1150	1143	1072	1075	1126	1150	1150	132	1150	1073	1149	1119	1149	1115	1149	1136	1110	1151	1152	1151	1137	1148	1144	1135	1140	1151	1149	1151	1125	1152	1149	1110	1140	1134	1075	1135	1143	1131	1141	1149	1118	1127	1152	1151	1133	1144	1151	1141	1151	1141	1132	1156	1120	1149	1149	1150	1107	1149	1110	1148	1137	1143	1149	1151	1151	33	580	1141	1140	1151	1141	1151	1151	1136	1140	1129	1151	1135	11	1139	1150	1150	1151	1150	1120	1151	1142	1149	1132	1140	1140	1149	1075	1151	1141	1151	1150	1149	1144	1110	1110	1073	1150	1142	1152	1147	1110	1148	1125	1140	1143	1103	1151	1136	1147	1151	1150	1135	1150	1151	1070	1146	1110	1150	1142	33	1149	1151	1140	1138	1143	1072	1138	1139	1137	1074	1140	1151	1151	1134	1119	1140	1135	1151	1150	1135	1136	1151	1141	1148	1074	1151	1119	1126	1126	1126	1150	1142	1069	1140	1135	1151	1151	1110	1110	1151	1151	1151	1072	1139	1136	1135	1073	1151	1120	1141	1152	21	1129	1135	1149	1157	1149	1150	1135	579	1135	1141	131	1150	1142	1148	1142	1140	1150	1136	1135	1152	1075	1134	1151	1106	1149	1140	1150	1141	582	1141	1139	1110	1152	1139	1147	1135	1135	1135	1134	1135	1135	1150	1111	1147	1127	1143	1105	1140	1135	1135	1144	1110	1132	1109	1140	1149	1149	1140	1140	1152	1132	1151	208	1135	1135	1109	1151	1151	1144	1143	1144	1065	1151	1151	1142	1150	1151	1142	1142	1150	1151	122	1137	1140	1150	1150	1151	1126	1148	1152	1074	1143	1140	1140	1110	1141	1135	1151	1140	130	1151	1151	1144	1151	1149	1140	579	1110	1135	1075	1136	1135	1151	1135	1151	1148	1151	1151	1151	1151	1138	1134	1073	1134	1136	1127	1110	589	1141	1137	1105	1143	1151	1135	1149	1151	1135	1135	1135	1125	1151	34	1117	1141	1144	1135	1076	1134	1152	1144	1135	1150	1151	1150	1144	579	1133	1134	1075	1145	1141	1136	1074	1131	1141	1141	1143	1140	1111	1150	1144	1149	1151	1139	1149	1142	1140	1149	1144	17	1151	1126	1150	1105	1072	1144	1143	1078	1134	1142	1106	1135	1149	1135	1077	1073	1135	1150	1144	1134	1144	1144	1137	1146	1135	1151	1151	1097	1074	1128	1150	1151	1151	1143	1111	1150	1151	1152	1111	1148	1157	581	1149	1144	1134	1072	1148	873	1152	1109	34	1139	1151	1144	1140	1135	1140	1089	1140	1072	1134	1144	1072	1157	1117	1117	1135	1073	1151	1126	1144	1135	1072	1152	1151	1141	1140	1109	1111	1127	1136	1144	1140	1144	1151	1148	1139	1139	1134	1142	580	1140	1074	1151	1136	1151	80	1141	1140	1140	1151	1150	1141	1141	1135	1151	1135	1075	1075	1075	1125	1139	1135	1127	1137	1134	1132	1137	1139	124	1143	1135	1136	1131	1142	1151	1072	1151	1151	1135	1146	1134	1140	1144	1148	1150	1073	1136	1139	88	1135	1135	1110	1140	1135	1139	1111	1143	1141	1149	1152	1140	1150	1151	1151	1149	1135	1111	1149	1141	1150	1140	1135	1149	1142	1145	1140	1136	1131	1150	1111	1139	1150	1150	1151	1143	1151	1139	1151	1135	1125	1141	1151	1152	1136	1145	1152	1075	1138	1141	1144	1149	1149	1149	579	1148	1148	1150	1122	1122	1148	1126	1127	123	1151	1144	1139	1144	1151	1152	1149	1149	839	1132	1126	1151	579	1139	1140	1142	1150	1148	1151	1140	1142	1135	1072	1150	1144	1152	579	1140	1113	1148	1144	1077	1139	1149	1149	579	1135	139	1145	1131	1111	1150	125	1149	1140	1110	1141	1137	1074	1149	1144	1127	1118	1075	1147	1111	1139	1049	1140	1075	1130	1132	1150	1151	1093	1150	1147	1136	1143	1137	1151	1133	1133	1143	1143	1140	1142	13	1132	1151	1110	1151	1142	580	1141	1139	1163	1151	1135	1140	1074	1149	1142	1136	1144	1135	1151	1076	1143	1135	1119	1135	584	553	1075	1079	1135	1144	1136	1136	1151	1143	1138	1141	1141	1141	1148	1150	1143	1139	1073	1149	1144	1151	1134	1140	1151	1144	1127	1074	1151	1151	1140	1149	1126	1149	1107	1151	1140	1127	1128	1135	1151	90	131	1151	1151	1150	1149	545	1111	1135	1135	1127	1141	1139	1126	1143	1135	1150	1151	1157	1151	1119	1075	1150	1135	579	1111	1139	1135	1142	579	1111	1144	1149	1140	1144	1151	127	1140	140	1148	1153	1140	1111	1151	1136	1144	1150	1135	580	1135	1134	580	1142	1149	1144	1155	1147	1151	1140	1135	1135	1135	1144	1150	1151	1151	1149	142	1151	819	1075	1125	1139	1141	1141	1141	1141	1151	1141	1110	1150	581	1126	1109	1151	1149	1110	1144	1126	1126	1133	1151	580	1111	1135	1138	1141	1136	1151	1150	1135	1141	1135	1125	1118	1152	1110	1131	579	1127	1151	1151	1151	1141	1151	1136	1126	1142	580	1141	1132	1133	1141	1141	1141	1150	1073	1144	1106	1151	1136	29	1141	1119	1118	1149	1144	1149	1149	1150	1144	1144	1140	1148	1141	1135	1150	1142	1074	1119	1142	1145	1111	1135	1149	1130	1151	1150	1151	1074	1140	1150	1137	1132	1149	1151	1140	1144	1151	1135	1141	1140	1141	1151	1141	1135	1152	1129	1149	1133	1149	1132	1149	1150	1142	1126	1074	1073	1137	1074	1144	581	1140	1125	1142	1135	1148	1111	1135	1144	1151	1128	1140	1135	1130	1138	1150	547	1147	1151	1151	1141	1135	1140	1073	1135	1141	1141	1138	1131	1141	1150	1151	1137	1110	1137	1075	1119	1149	1109	1111	1152	1151	1143	1150	1143	1126	1144	1144	579	1144	1139	1119	1149	1149	1135	1130	1110	1142	1142	1076	1125	1140	1110	1140	1127	1139	1151	1132	1150	1141	1144	1140	1070	1141	1149	1141	1134	1136	1155	1144	1141	1125	1152	1139	1151	1148	1144	1144	1151	1137	1135	1136	1135	1135	1135	1150	1140	1149	1151	1136	1117	1148	1073	1107	1143	1150	1135	1077	1151	1111	1133	1110	1150	1151	1151	1073	1074	1136	1144	1149	1141	1141	1140	1138	1134	1150	1126	1129	1123	1144	1152	1149	1150	1141	1141	1150	1126	1070	1073	1150	1111	1111	1150	1144	1151	1152	1140	1146	618	545	545	1148	1143	1136	1136	579	1140	1130	1109	1140	1141	1140	1135	1140	1135	1141	1152	1126	1135	1131	1144	1111	1141	1144	1109	1139	1150	580	1137	1139	1150	1126	1151	70	1131	1145	1148	1151	1077	1151	1134	1149	1142	1151	1139	1148	1151	1135	1151	1144	1074	1072	1151	1144	1111	579	1132	1135	1140	145	1139	1151	1133	1152	1136	1150	105	1072	1143	1144	1120	1126	1074	1149	141	1130	1134	1141	1141	1111	1150	1151	1140	1140	1151	1147	1135	1144	1152	1074	1140	1140	1140	1141	1141	1143	1144	1145	31	1136	1075	1141	1149	1136	1150	72	580	1076	1148	1131	1139	1143	1107	1109	1119	1149	1110	1071	1147	1143	1147	105	1132	1137	1135	1134	1150	1140	1110	1110	1110	1148	1132	1073	1134	1144	1140	1131	1149	1074	1072	1141	1144	1065	1152	1141	1127	1119	1135	1141	1134	1135	1141	1107	1127	1148	1148	1152	1152	1151	1142	1149	1144	1139	123	1151	1139	1075	1148	1110	1151	1141	1129	1078	1119	1074	1107	1127	1148	1149	1070	1131	1140	1110	1141	1136	1149	1135	1128	1134	1139	1152	1151	1127	1150	1141	1141	1129	1127	1109	1140	1151	1111	1111	1137	1151	1136	1140	1070	1110	1110	1132	1135	1148	1074	1138	1143	1143	1072	19	1149	1144	1110	1074	1150	1130	1111	1111	1119	1074	1143	1127	1133	1144	1150	1074	1109	1137	1144	1135	1108	1135	1141	1140	1135	1134	1150	1075	1140	1142	1151	1144	1135	1127	1142	1151	1148	1071	1133	1133	1074	1135	1136	1127	1133	1111	1144	1151	1140	1073	1149	1141	1141	1140	1141	1141	1134	1149	1144	1151	1073	1151	1148	37	1150	1126	1148	1151	1135	1126	1111	1135	1144	1133	1151	1140	1144	1140	1114	1145	20	1147	1139	1135	1135	1139	1135	1146	1151	1136	1149	1135	1076	1141	1138	1145	1143	1141	1136	1149	1140	1129	1150	1132	1141	1150	29	581	1072	1131	1149	579	1112	1136	1135	1135	1142	1111	1150	1127	1139	1128	1128	1152	1150	1072	579	1120	1139	1150	1119	1143	1151	1073	1133	1149	1110	1126	1076	1135	1110	1139	1127	1132	1136	1141	1150	1146	1135	1149	1111	1150	1138	1152	78	1120	1150	1136	16	1150	1136	1144	1110	1135	1127	1143	1132	1074	1132	1141	1136	1143	1111	1133	1151	1129	1131	1141	1151	1140	1152	1140	1152	1074	580	1152	1073	1140	1135	1135	1149	1135	1137	1151	1150	1111	1144	1140	1141	1109	1131	1110	579	1073	1141	1139	1141	1151	1136	1134	1151	1150	1150	1135	1151	1149	1143	1110	1134	1134	1125	1107	1109	1151	1150	1140	1136	1135	1144	1131	1136	1075	580	1135	1148	1148	1124	1120	1151	1135	1073	1147	1144	1127	1150	1125	1076	1109	1148	1134	1127	1132	1142	1120	1151	1147	1138	1140	1074	1141	1072	1143	1149	1152	1141	1149	1143	1135	1111	1136	1140	1073	1142	1143	1143	1151	1145	1140	1126	1111	1142	1126	1119	1139	1072	1134	1141	1141	1141	1152	1141	1141	1138	1076	1152	1148	1135	1151	1145	1135	1134	1073	1110	1074	1135	1152	1126	1149	1073	1134	1126	1109	1126	1134	1141	1143	1127	1148	1148	1141	1131	1151	1110	1110	1135	1126	1151	1136	1072	1135	1141	1151	1134	1135	1147	1128	1142	1109	1166	1149	1143	1111	1074	1137	1139	1134	1141	1140	1119	1141	138	1141	1149	1135	1151	580	1151	1135	1135	1150	1110	1142	1144	1110	1140	1147	1129	1140	1150	1135	1133	1134	1134	1140	1150	1140	1076	1136	1111	1150	1075	1148	1135	1137	138	1134	1145	1158	122	1150	1115	1142	1127	1131	1140	1130	1129	1149	1136	1142	1110	1136	1147	1147	1141	1140	1110	1101	1148	1123	1136	1124	1106	1110	1140	1075	1134	1135	1110	1111	1110	1135	1110	1150	1112	1109	1141	1131	1142	1144	1137	1148	1134	1151	1072	1134	1073	1149	1115	1109	1143	1128	1142	1111	1111	1148	578	1110	1152	617	1137	579	1133	1135	1136	1119	1135	1119	1110	1149	1147	1127	1135	1135	1110	1126	1126	1144	1126	1135	1135	1148	1147	1148	1143	1124	1132	1151	1112	1144	1134	1110	1110	1075	1073	1154	1133	580	1136	1141	1141	1150	1146	1135	1144	1111	1135	1109	1141	1142	0	1137	1136	579	579	1074	1133	1134	1143	1142	1144	1142	1135	1131	1119	1138	1151	579	1117	1146	1141	1144	1148	1143	1142	1141	1131	1144	1128	1150	1072	1074	24	1143	1145	1135	26	1140	1118	1150	1131	1134	1072	1110	1070	1135	31	1136	1148	579	1110	1111	579	1140	1138	1134	1136	1144	1149	140	1126	1144	1141	1074	1137	1120	1144	1149	1148	1110	1133	1142	1135	1136	1140	1072	1073	1137	1126	1073	1111	578	1150	1151	1151	1119	1135	1135	1135	1074	1120	1143	1135	1141	1134	1149	1144	1147	1110	1136	579	1124	1135	1142	1142	1143	1128	1149	1149	1140	1126	1145	1140	1118	1131	1135	1144	1135	1144	1135	1138	583	1151	1151	1151	1110	1110	1151	1151	1144	1141	1150	1140	1149	1148	547	1138	1126	1140	1135	1126	1135	1151	1135	1135	1137	1137	1072	1077	1134	1135	1143	1149	1126	1143	1132	1132	1131	1111	1139	1143	1126	1075	1141	1147	1111	1151	1132	1132	1147	1125	1127	1135	1132	1131	1110	1134	1110	582	1134	1132	1132	1108	1074	1139	1147	1110	1140	1135	1151	1136	1143	1135	1110	1151	1135	1134	1137	1138	1144	1073	1143	1140	1136	1072	1145	579	1134	1135	1073	1149	1110	1143	1140	1151	1127	1075	1145	1141	1133	1110	1110	1073	1135	1073	1110	1148	1142	1110	1141	1140	1140	1144	1136	1107	1149	1135	1135	1135	1136	1110	1127	1110	1150	1073	1142	1110	579	1112	1110	1110	1110	1150	1116	1073	1136	1136	579	1135	1135	1133	1148	1144	1137	1135	1116	1149	1110	1150	1148	1151	1073	579	1128	1111	1077	1141	1151	1141	1139	1134	1115	1110	1136	1073	1144	1073	1073	1135	1150	1148	1150	1132	1111	1125	1119	1103	1140	1132	1140	1118	1077	1140	1126	1143	1135	1138	1149	1110	1150	1131	1119	1148	1141	1140	1075	1155	1110	1141	1147	1127	1072	1135	1140	1074	1144	1129	1144	1151	1127	1136	1150	1149	1135	1135	579	1149	618	1110	1140	1136	1125	1143	1135	1126	1126	1126	1150	1125	1140	1131	1131	1144	1140	1135	1135	1138	1144	1144	1144	1127	1149	1135	548	579	1128	1105	1135	1134	1143	1136	1148	1110	1073	1135	580	1132	1146	1143	1136	548	1135	1126	1079	1146	1104	1150	1139	1148	134	1076	1138	1141	625	1144	1137	1127	1135	1127	1140	1111	1140	1110	1131	1134	1115	1149	1135	1138	1135	1074	1079	1148	1110	1146	1135	1141	1135	1149	1135	1135	1136	1119	1131	1131	1133	1136	1144	1134	1147	1119	1147	1142	1136	1135	1140	1139	1136	1136	1128	1149	1151	1072	1147	1075	1072	1072	1101	1145	27	1135	1132	1069	545	1150	1136	1071	1107	1074	1110	1154	1135	1144	1151	1111	1073	1151	1073	547	1110	84	1135	1141	1141	1136	1135	1137	618	1144	1149	1148	1144	1136	1146	1110	1155	1142	1149	1127	1071	1136	1111	1139	1151	1134	1110	31	1139	1149	1111	1111	1111	1123	1073	1072	1135	1144	1149	1141	1129	1143	1137	1125	580	1110	1141	1111	1119	1077	1118	1135	1140	1132	1129	1136	1139	1135	1126	1135	1126	1119	83	1135	1135	1161	1127	1151	1149	1076	1119	1142	1135	1141	1136	1141	1075	1136	1141	1141	1144	1110	1135	1135	1102	1148	1141	1156	1141	1128	1141	1140	1141	1141	1135	1147	1126	1111	1143	1110	1110	1140	1136	580	1110	1132	1134	1150	1136	1136	1110	1136	1128	137	1135	1142	1151	1153	1134	1126	1150	1136	1149	1147	1073	579	1139	1079	1139	1139	1141	1149	1144	1148	1141	1106	1142	1110	1110	24	1132	1129	1140	1141	1135	1078	1074	576	1154	1136	1108	1143	1110	1137	545	1141	1151	1130	1134	1135	1072	1132	1141	1104	1140	619	1139	1127	1140	1134	1130	1126	1141	1135	1151	1134	1129	1109	1135	1135	579	580	1135	1151	579	1129	1111	1111	1127	1127	1138	579	1127	1151	1135	1126	1135	1107	1143	579	1110	1110	1142	1151	1140	1140	1140	1128	1135	1147	1135	1141	1151	1111	1108	1151	1072	1151	1133	1138	1152	1136	1126	1140	1111	1132	1149	1132	1150	1110	1073	1105	1148	1076	1132	1132	1135	1135	1138	1141	1149	1117	1141	1144	1135	1135	1152	1130	1137	1110	1146	1109	1110	1110	1138	1149	1132	1148	1151	1150	1135	1125	1136	1150	1135	1135	579	1138	1148	1109	1135	1147	1140	1150	580	1141	1110	1134	1131	1151	1151	1120	1135	1149	1159	1136	581	1132	1141	1074	1108	1127	1111	1111	1110	1139	1068	1148	1139	1152	1110	1110	1137	1140	1073	1126	1144	1141	1126	1135	1111	1140	1110	1144	1110	1136	1135	1126	1135	1137	1148	1136	1134	1074	1119	1150	1110	1111	1132	1135	1074	1138	1143	1142	1110	1142	1073	1141	1109	1132	1135	1144	1137	1110	1143	1132	1134	1125	1135	1141	621	1130	1073	1141	1144	1127	1140	1119	1141	1132	1135	1072	1151	579	1073	1110	1110	1147	1147	1110	1110	1144	1110	1125	1149	1146	1135	119	1109	1111	1137	141	1132	1109	580	1143	1136	1148	1110	1141	1127	1119	1128	1056	1128	1128	1148	1135	1131	1112	1128	1142	1142	1072	1110	1144	1148	1127	1073	1141	1148	1119	1139	1135	1146	1136	1151	1140	1132	1128	1129	1148	1135	1135	1128	1074	1135	1070	1144	1128	1138	1144	1151	1072	1072	1148	1074	1143	1136	1136	1144	1149	1145	1127	1111	1136	1110	1139	1140	1146	1141	1149	1072	1135	1151	1141	1151	1131	1111	1144	1150	1139	1110	1110	1110	1140	1143	1070	1148	1145	1110	1142	1143	1139	1127	1151	1135	1142	1142	1135	1131	1139	1111	1143	1139	1151	1135	1144	1149	1109	1141	1138	1110	1135	1132	1130	1074	1143	1151	1143	1134	1111	1073	1135	1110	1127	1136	1134	1136	1141	1133	1140	1109	1119	1135	1140	1110	1111	1136	1151	1110	1117	1134	1134	1141	1133	1110	1072	1138	1071	1144	1141	1134	1110	579	1110	579	1141	1056	1075	1136	1110	1151	1134	1146	1136	1074	1165	1165	1151	1135	579	1144	1145	1142	1140	1135	1135	1138	1141	1125	1107	1135	53	1119	1142	1137	1131	1073	1131	1152	1110	82	1073	1135	1126	1148	1140	1110	1109	1105	1144	1147	1150	1133	1109	1136	1137	1135	1107	1150	1136	1159	1150	1149	1141	1120	1131	1148	1136	1155	1115	1148	1073	1140	1107	1136	1137	1144	1072	1131	1109	1151	1107	1143	1136	1150	1126	1135	1130	1145	1135	579	1147	1110	1148	1109	1149	1110	579	1149	1138	1145	1139	1143	1136	1134	1111	1135	1076	1136	1132	1125	1140	1149	1144	1149	1119	1125	1140	1132	1146	1138	1126	1135	580	1135	1126	1141	1149	1151	1134	1151	1119	1134	1149	1138	1143	579	1139	1106	1127	1147	1115	83	1149	1073	1073	1129	1156	1140	1137	1137	1136	1072	1148	1111	1126	1111	1111	1136	1150	1135	1136	1135	1148	579	1135	1141	1148	1110	1132	1110	1140	1146	1135	1071	1135	1135	1111	1077	1075	1135	1111	1141	1150	1111	1076	1129	1148	1140	1149	1137	1134	1159	1135	983	1148	1148	1143	1110	1145	1079	1111	1144	1149	1135	1127	1111	1110	1126	1110	1110	1129	1144	1140	1149	1150	1141	1141	1143	1133	1131	1105	1151	133	1073	1110	1136	1131	1131	1148	1136	77	1074	1135	1147	1104	1141	1131	1110	1135	1109	1149	1147	1135	1128	1132	1110	1135	1135	123	1139	1111	580	1146	1073	579	579	1136	1133	129	1134	1110	1135	1121	1148	1134	1137	1131	1149	1135	1127	140	1136	1140	618	1144	1144	1151	1126	1135	1110	1106	1148	1119	1135	1148	1148	1141	1144	1126	1147	1077	1152	1135	1147	613	1073	1135	1130	1132	1129	1137	1136	1074	1144	1150	1133	1110	1117	1111	1135	1139	1132	1140	1135	1150	1073	1135	1110	1149	1134	1135	1152	1136	1151	1135	1110	1136	1135	1074	1116	1134	1126	1135	1135	1139	1153	1136	1138	1149	1119	1074	1150	1110	1108	1148	1135	1136	1135	1136	1148	1136	1136	1135	1111	1139	1139	1111	1141	1135	1145	1142	1139	1146	1157	1111	1156	1136	1150	1143	1110	1110	1076	1111	1149	1110	1105	1119	1140	1141	1110	1140	1110	1149	1073	1110	1110	1149	1135	1136	1147	131	1135	1148	1144	1110	1110	1119	1110	1109	1111	1146	1111	1150	1142	1134	1106	1134	1140	1150	1139	1110	1119	1150	1137	1152	1134	1144	1110	1112	1149	1152	1126	1135	1149	125	1102	1149	1074	1110	1141	1110	1136	1073	1112	1072	1135	1151	1139	1111	1142	1126	1123	1134	1137	1138	1143	1141	1145	1119	1140	1110	1147	1144	1142	1112	1151	1110	1135	1142	1150	1152	1135	1143	1147	1150	1074	1129	1151	1144	1144	1144	1140	1144	1144	1144	1144	1144	1135	1119	1145	1144	1144	1118	1144	1149	1142	1147	580	1135	1135	1142	1149	1138	1110	1155	1139	1141	1075	1136	1070	1135	1151	1151	955	1110	1111	1144	1129	1111	1119	1132	1074	1151	1135	1151	1077	1138	1110	1132	1132	1119	579	1141	1131	1151	1144	1144	1144	1139	1144	1144	1144	1144	1144	1135	1119	1144	1144	1144	1118	1149	1149	1146	1144	1128	1147	1145	1149	1149	1105	1143	1144	1132	1132	1126	1143	1127	1140	1140	1140	1130	1135	1154	1151	1141	1135	1072	1149	1077	1128	579	1109	1119	1151	1110	1127	1149	1131	94	94	1143	1141	1142	1074	1141	1139	1141	1141	1149	1141	1131	1110	1140	1144	1135	1137	1136	1071	1132	1140	1143	1144	1110	1110	1128	1135	1111	1143	1135	1073	1126	1126	1126	1126	1131	1105	1145	1150	1135	1118	1138	580	1140	1138	1144	1168	1151	1144	1141	1109	1143	1139	1151	1136	1156	1140	1135	1152	1143	1134	1110	1142	1141	1147	1125	1110	1142	128	1140	1109	1110	1135	1110	1147	1126	1136	1143	1135	1136	1138	1074	1137	581	1110	1106	1119	1144	1144	1132	1139	1138	1140	1149	1140	580	1149	1144	1076	1131	1111	580	1130	1134	1142	1149	1149	1136	962	1140	1147	1111	1074	1120	32	140	1138	1141	1151	1073	1139	1140	1128	1147	1138	1105	1149	1141	1119	1141	1135	1073	1140	1142	1127	1110	1110	1135	1147	135	1110	1110	1111	1150	1141	1131	1119	1076	1119	1141	1131	1151	1135	1111	1135	1148	1142	1110	1147	791	1144	579	1110	129	1144	1127	961	1136	1143	1110	375	1143	618	1131	1149	1126	1052	1148	1141	579	1074	1119	580	1135	1135	1107	1073	1111	1135	1143	1110	1130	1134	1142	1135	1148	1110	1109	1146	1139	1135	1110	1110	1140	1073	1126	1149	1074	1136	163	1110	1136	1136	1136	1135	1135	1074	1144	33	1135	1152	1128	1138	1142	1133	1151	1110	1143	1148	1110	1148	1128	1131	1115	1135	1134	1154	1152	1151	1111	1136	1126	1135	77	1144	1110	1110	1074	1121	1147	1144	1138	1105	1140	1149	1135	1119	1152
1581334	1136	1142	1142	1002	11	1145	1140	1149	1137	18	1141	1120	1103	1129	1142	1144	1171	1127	1134	1125	1142	1141	1116	1155	1153	998	1147	1155	1146	1144	1126	1156	1129	1150	1141	1150	1138	1140	1133	6	1129	1139	1146	1136	1169	1141	1149	1144	1137	1149	1136	1128	1137	1126	1132	1127	1148	1137	1139	1173	1143	1152	1152	1149	8	1124	1138	1150	1136	1152	1118	1138	1139	1142	1135	1155	1131	1140	1107	1136	1142	1144	1144	1144	1143	1150	1144	1128	1139	1151	1140	1142	1145	1155	1138	1141	1152	1151	1144	1144	1127	1130	1142	1157	1139	13	1132	1150	1136	1142	1136	1132	1138	1142	1177	1176	11	1126	1141	1143	1141	1129	1143	1142	1139	1157	1155	1121	1141	1149	1143	1127	1145	1151	1151	724	1151	1137	1141	1152	1150	1142	1174	1129	1145	1135	1131	1118	1143	1130	1141	1140	1150	1144	1143	1128	1131	1132	1155	1143	1129	1155	1160	1144	1149	1146	1141	1177	11	1150	1122	1141	1150	1151	1151	1132	1129	1152	1142	1140	1151	1138	1157	1157	1151	1142	1132	1151	1157	1150	1156	1148	1155	1131	972	1142	1150	1146	1130	1155	1140	1129	1151	1132	1140	1125	1147	1141	1137	1131	1150	1156	1150	1132	1137	1142	1152	1150	1132	1148	1152	1142	1142	1143	1150	1150	1128	1151	1148	1137	1178	274	1142	1177	1152	1151	1142	1132	1143	1127	1130	1151	1130	1151	1143	1140	1132	1151	1150	1142	1142	1151	1142	1142	1149	1151	1149	1141	1138	1134	1176	1149	994	1128	1142	1128	1142	1129	1160	1138	1141	1152	1147	1134	1151	1142	9	1137	1141	1140	1121	998	1137	1151	1142	1118	1132	1142	9	1151	1128	1150	1155	8	1149	1153	1151	1143	1142	1151	1151	1142	1130	1143	1145	1124	1137	1141	1151	1150	1144	1143	1142	1137	1153	1150	1152	1137	1141	1151	1156	1154	1142	1141	1151	1143	1143	1145	1143	1138	1127	1130	1150	1177	1151	1140	1127	1155	1141	1144	1144	1151	1150	1141	9	1145	1151	10	1152	1135	1152	1129	1129	1139	1128	1150	1132	1132	1151	1160	1152	1144	1150	1151	1123	1141	1141	1141	1151	1141	1130	1177	1142	1121	1150	1150	1127	1129	1150	1146	1151	1120	1148	1136	1157	1141	1128	997	1143	1141	1137	1148	1177	1150	1150	1131	1135	1141	1156	1150	999	1156	1142	8	1155	1150	1142	1137	1176	1150	1176	1150	1151	1142	1141	9	1152	1152	1130	1136	1146	1139	1143	1141	10	1176	1175	1149	1136	1150	1130	1151	1150	1141	1144	1134	1150	1150	1141	1150	1112	1144	1137	1030	1156	1150	9	1157	1139	1175	1140	1148	1141	876	1149	1032	1142	1145	1133	1155	1150	1137	1151	1176	1141	1135	1143	998	1137	1153	1151	1137	1153	1152	1122	1151	1139	1138	1177	1154	1140	1142	1132	1135	1139	1150	1142	1132	1132	1150	1178	1177	1150	1140	1107	1147	1142	1142	1175	1141	1152	1151	1151	1137	10	1136	1141	1137	1132	1141	1142	1143	1154	1155	1136	1144	1129	1140	1137	1139	1129	1129	1136	1127	1132	1139	1141	1154	1107	1136	1107	1158	1	1150	1142	1168	1131	1136	1142	1153	1150	1140	1176	1143	1122	1136	1132	994	1142	1147	1140	1150	1146	1153	1141	1136	1136	1151	7	1152	1142	1132	1143	1131	1151	1132	1139	1141	1151	1138	1149	1141	1154	1145	1151	1120	1146	1145	1142	1151	1150	1148	1132	1130	1148	1102	1150	1141	1141	1154	1177	1151	1151	1151	1141	1150	1133	1177	1139	1142	1143	1130	1122	1136	1142	1142	1149	1152	1138	10	1142	1133	1139	1138	1176	1144	1142	1118	1150	1133	1125	1151	1148	0	1142	1135	1133	997	998	1127	1131	1145	1151	1151	1151	1151	1142	1150	1145	1136	1137	1135	1151	1122	1151	1177	1154	1129	1129	1152	1131	1143	1145	1144	1145	1130	1151	1150	1125	1138	1143	1145	1156	1150	1132	1132	1152	1150	1120	1140	1141	1140	1130	1151	1154	1141	1176	1142	1151	0	1157	1128	1177	1144	1149	1129	1141	1137	1129	998	1141	1176	1141	1133	1177	1154	1071	1137	1141	1126	1142	1152	1121	1140	1150	1175	1157	1150	9	1156	1128	1142	1137	1146	1178	1132	1137	1141	1142	1136	1173	1142	1152	1151	998	998	1151	1151	1142	1137	1153	1151	1150	1141	1143	1119	1146	1154	1151	1139	1155	1140	1152	1140	1150	1151	11	1151	1177	1034	1151	1150	1154	1129	1131	1151	1132	1151	1119	1140	1122	1143	1151	8	1137	1150	1149	1140	1151	1129	1142	1142	1130	1146	1150	1142	1142	1122	1142	1150	1135	1152	1142	1152	1156	1147	1146	1146	1150	1157	994	1155	8	1130	1129	1140	1142	1142	1139	1132	1154	1149	1149	1140	1130	1146	1125	1142	1117	585	1142	1140	1129	1150	1135	1142	1130	996	1142	1141	1131	998	1151	1155	1132	1151	1142	1130	1148	1148	1151	1127	1151	1138	1149	1141	1143	1145	1146	1143	1150	1148	1129	1150	1150	1146	1151	1130	1145	1150	1151	1142	1179	1151	1144	1137	1138	1151	1143	1176	1140	1128	1142	1152	1140	1140	1151	1151	1153	1150	1128	1151	1141	1151	998	1178	1126	1177	1135	1138	1150	1139	1142	1151	998	1141	1150	1140	1145	1143	1137	1154	547	1128	1128	1177	1177	1151	1145	1143	1144	1149	1129	1141	1139	1154	1154	1151	1131	1128	1139	1141	1010	1151	1150	1120	1144	1152	1151	1129	1128	1128	1139	1137	1128	1144	11	1132	999	1151	1176	1142	1143	1151	1130	1156	1132	1177	1138	1013	1128	1149	1128	1130	1141	1130	997	1142	1141	1132	1141	1140	1151	999	1155	1141	1140	1151	1151	1146	1138	1136	1178	1144	1139	1151	1147	10	1150	1146	1152	1173	1151	1155	1146	1129	1151	1147	1155	1150	1152	1142	1142	1151	1128	1178	1146	1151	1118	1140	1177	1148	1150	1156	1130	6	1156	1177	1150	1150	1151	1140	1124	1177	1138	1152	1150	1150	1107	1142	1146	1177	1154	1150	1130	1149	1147	1146	1134	1129	1120	1126	1150	1177	1129	1129	995	1133	1128	1151	1140	1145	1144	1145	1137	1142	1145	1145	1145	1129	1133	11	1127	1145	1139	1159	1151	1133	1138	1133	1134	1146	1152	1128	1145	1131	1151	1136	1140	1143	1143	1155	1142	996	1153	1151	1157	1154	1144	1149	1128	1132	1178	1132	1129	1129	1151	1142	1137	1137	1141	1153	1146	1123	1151	1142	1145	1145	1176	1157	1157	1156	1147	998	1153	1130	1132	1150	1117	1177	1142	1013	1127	1135	1150	1151	1144	1129	1129	1152	1149	1122	1142	1137	998	1150	1151	1143	1151	1150	1151	1142	1157	1142	1154	997	997	999	1158	1155	1142	8	1151	1151	1142	1118	1151	1153	1151	1178	1151	1151	1156	1157	1151	10	10	1130	1137	1131	1130	1177	1154	1142	1140	1151	1151	1141	1140	1151	1143	11	1132	1118	1141	1140	1151	1151	1128	1152	1132	1134	1129	1122	1140	1140	1152	1139	1142	1132	1132	1130	1135	1129	998	1141	1177	1142	1151	9	1150	1128	1131	1154	1151	1175	1140	1151	1143	1141	8	1136	1141	1149	1143	1150	1148	1142	1126	1155	1142	996	1129	1122	1141	999	1127	1155	1151	1177	1137	1149	1142	1136	1139	1156	1127	1151	1177	1177	1136	1000	1145	1118	1154	1140	1142	1132	1129	997	1141	1177	1166	1152	1146	1140	1132	1177	1151	1151	1130	1137	1139	1151	1177	8	1151	1141	1126	1177	1151	1156	1177	8	4	1129	1122	1146	1178	1150	1127	1131	1133	1152	1136	1151	1138	1139	1150	1150	1149	1148	1141	1150	1145	1144	1073	1151	1154	1130	1141	1137	1132	1140	1128	1140	1177	1151	997	999	1148	1128	1177	7	1154	1153	1132	1151	1125	1150	1141	1151	1176	1140	1142	1146	1150	1138	1140	1152	1141	1149	1150	1156	1141	1150	1154	1132	1137	1151	1151	1128	1149	1177	1154	1142	1151	1140	1151	1146	1151	1157	1132	1125	1153	1151	1128	1000	1136	998	1150	1139	1148	1151	1151	1121	1177	1151	1142	1151	1150	1137	1128	1140	1140	1157	1150	1120	1150	1132	1137	1012	1175	1140	1151	1151	1138	1130	1129	1149	1151	998	1151	1151	1130	1143	1151	1151	1145	1137	1140	1150	1150	1151	1151	1107	1151	1175	1150	1137	1142	1149	1149	1151	1151	1149	1151	1137	1140	1177	1132	1132	1140	1150	1156	1151	1155	1132	1156	1145	1143	1142	1116	1140	1154	1156	1151	1151	10	1150	1151	1139	1177	1132	1150	999	1138	1124	1151	1143	1121	1176	1141	1141	1142	0	1140	1142	1151	1151	1127	1150	1142	1127	1151	1142	12	1129	1150	1154	1137	1141	1151	1150	1145	1146	1146	1151	1175	1069	1142	1155	1151	1151	1132	1132	1151	1151	1151	1142	971	1128	8	1139	1151	1150	998	1151	1138	1152	1154	1140	1141	1150	1150	9	1130	1154	1174	1139	1150	1175	1157	1175	1128	1150	1154	12	1129	1144	1120	1151	1125	1140	1142	1150	1142	1131	1143	1148	1132	1152	1128	1123	9	1154	1154	1153	1128	1145	1150	1133	1139	1148	1157	1118	1143	1154	1145	1000	1133	1125	1131	1142	1140	1126	1142	1142	1151	1136	1151	188	11	11	1131	1151	1151	1177	1176	1177	1047	1151	1151	1175	1149	1151	1144	1175	1137	1140	1138	1119	1143	1136	1150	1151	1147	1157	1151	1140	1175	997	1138	1132	998	1144	1152	1142	1139	1151	1152	1177	1151	1156	1142	1130	1132	1144	1151	1139	1127	1151	11	1151	1127	1151	1151	1151	1150	1122	1152	1140	1134	1128	1148	1132	1129	1129	1129	1118	1176	1151	1127	1140	1151	12	9	1145	1144	1151	1137	1134	1150	1177	1154	1144	1153	1139	1177	1128	1150	1151	1152	1177	1130	1128	1127	1142	1178	1174	1129	1140	1136	999	999	1000	998	1133	1151	1177	1150	1126	1147	1156	1145	1143	1140	1177	1136	1151	1146	1152	1118	1139	1177	1175	1152	1153	1175	1133	12	1140	1155	1142	1140	1154	1151	1176	1132	1177	1177	1129	1176	1154	1151	1151	1122	1141	1149	1152	1151	1151	1175	1132	1138	1151	1151	1132	1157	1141	1130	1150	1177	8	1148	1157	896	1153	1119	1137	1122	1143	1177	1137	1128	1137	1089	1142	1140	1127	1177	1140	1141	1131	1131	9	1141	1151	1145	1177	1128	1139	1151	1151	999	1143	1134	1132	1147	1128	1177	1149	1176	1151	1149	1141	1141	1153	1175	1130	1129	1141	1151	1169	1150	1139	998	1142	997	1151	1150	999	999	1154	1151	1145	1149	1149	1149	1145	1126	1127	1146	1167	1152	1137	1139	1147	1139	1175	1127	1129	1137	1144	1152	1140	1151	1151	1154	1178	1127	1116	1177	1157	1137	1141	1154	1123	1139	1154	1129	1132	1143	1154	1141	1132	1175	999	1139	1151	1136	1150	1151	1151	1150	1128	1132	1140	999	1150	1142	1125	1150	1144	1178	1130	1128	1151	1150	1132	1148	1150	1149	1151	1175	1151	1142	1151	9	1145	1174	1151	1140	1129	1178	1152	1151	1140	1154	1000	1150	1150	1150	1129	1149	1149	1141	1139	1139	1157	1146	1146	1137	1151	1177	1141	1176	1151	1151	1150	1150	841	1137	1147	1151	1130	1141	1142	1139	1150	1155	1151	997	1156	1129	1139	1135	1136	1051	1129	1143	1124	1156	1177	1142	1141	1150	1150	1130	1145	1140	1178	1136	1132	1152	1138	1151	1013	1131	1150	972	1142	1140	1177	1146	1131	1142	1155	1132	1124	1058	1154	1151	1152	1136	1137	1151	1085	1137	1116	12	1175	1131	1151	1127	1127	1152	1152	1142	1156	1136	1137	1151	1131	1151	1175	1130	1154	1141	1125	1152	1128	1142	1142	1141	1175	1129	1178	8	1150	1152	1141	1154	1140	1154	578	1063	1140	1153	1128	1176	1129	1130	1151	1156	1131	1150	1150	998	1149	1150	1176	1141	1141	1136	1177	1151	1144	1149	1152	1177	1146	1141	1151	1126	1129	1140	1146	1140	1120	1151	1129	1144	1146	1145	1151	1141	1139	1151	1151	1137	1125	1131	1132	1145	1144	1146	1150	1148	1146	1175	9	1150	1151	1141	1151	1140	1151	1158	1128	1129	1132	1141	1154	1142	1130	1132	1177	1150	1149	1176	1151	1138	1142	1142	1149	1153	1142	1132	1151	1138	1177	1135	1154	1130	1128	1126	1130	1144	1140	1177	1137	1155	1151	1149	9	9	9	1177	1150	1151	1151	1151	1141	1152	819	1152	1144	1141	999	999	999	999	1151	1149	1133	1150	1131	1145	1134	1151	1140	1132	1177	1145	1146	1126	1151	1130	1132	1128	1136	1129	1154	1151	1150	10	999	1155	1145	1149	1153	1132	1136	1130	1146	1151	1151	1151	1013	1151	1129	1147	1175	1130	997	1137	1152	1128	998	999	1150	1141	1000	1133	1151	1123	1138	1150	1150	1149	1150	1151	1149	1149	1152	1177	1177	1142	1139	1011	1129	1152	1175	1141	1150	263	1121	1122	1129	1150	1151	1151	1142	1150	1143	996	1152	0	1138	1150	1151	1142	1177	1150	1153	1150	1155	1128	1151	998	1155	1151	1151	1140	1126	1140	1137	1140	1141	974	1145	1141	1141	8	1141	1176	1130	1143	1145	1175	1128	1157	1132	1145	1177	1151	1151	995	7	1150	1123	1142	1131	1155	1151	1151	1139	7	1127	1141	7	998	998	1123	1144	999	1137	1151	1131	1132	1146	1150	1150	1140	1110	1132	1152	1136	1175	1137	1176	1145	1177	1177	1130	1153	1147	1150	1141	1150	9	1135	1132	1155	1175	1150	1146	1142	1132	1149	1148	1137	1151	1138	1151	998	1000	997	1139	999	1149	999	1143	1129	1126	1177	999	1144	1152	1144	1141	1157	1177	1177	1151	1131	1128	1127	1154	1129	1155	1150	1142	1156	1151	969	1131	1138	1141	1134	1176	1150	1128	1152	1151	1133	1127	1132	1136	1151	1151	1141	1150	1128	1177	1150	1000	999	1127	1135	1126	1156	1145	1151	1108	1177	1154	1151	1150	999	998	1141	1146	1139	1141	1152	1132	1132	1150	1177	1151	1152	996	1127	1137	1131	1131	1157	1142	1129	1128	1130	1129	1136	1131	997	998	1127	1128	1142	8	998	1152	1146	1154	1136	1152	1132	1155	1177	1134	1148	1140	1130	1129	1141	1142	1145	1151	1060	1137	1178	1156	1150	1142	1151	1153	1140	1168	1151	1148	1157	1151	1155	1150	1177	1141	1141	1151	1177	1132	1130	1137	1128	1142	1143	1142	1151	1138	1152	1154	1150	1138	1140	1175	1177	1150	1146	1141	1135	1140	1132	1126	998	999	1132	1151	1151	1137	1149	1151	1157	1128	1177	1151	1141	1126	1142	1149	998	997	1152	1177	1177	1138	1128	1142	998	1140	1129	1150	1136	1130	1152	1124	1136	1153	1156	1120	1131	1140	1151	1132	1140	1126	1175	1179	1138	1151	1129	1128	1130	1150	1129	1132	1132	1132	1157	1137	1141	1153	1177	1149	1136	1151	1141	1140	1142	1177	1054	1152	1129	1148	1140	1130	999	1129	1154	1150	1134	1146	1149	1157	1151	1138	1142	1156	1135	1176	1126	1139	1151	1172	1142	1157	1132	1151	999	1135	1142	1132	1142	1134	1148	1157	1140	1138	1136	1130	1132	999	1145	1140	1154	1146	1153	1122	1151	1151	1146	1141	999	999	1135	1146	1136	1142	1151	1133	1132	1129	1136	1154	1143	1139	1132	1132	1137	1155	1157	1141	1123	1176	1115	1139	1136	1150	1177	1132	1141	1141	1152	1132	1132	1150	1141	1175	1146	1152	1177	1150	1141	1131	0	1177	1145	1135	1128	999	1127	1153	1126	1150	1151	1125	1175	1139	1177	1145	1146	998	1151	1157	1139	1137	1128	1142	10	1154	1147	1127	1132	999	1151	1148	1140	1150	998	999	998	999	999	1126	1150	1177	1151	1141	1151	1137	1137	1150	1146	1149	1151	1127	1147	1132	1128	1175	1128	1151	996	1176	1142	1132	1178	1091	1156	997	8	1120	1126	10	1176	1151	1128	1135	1129	1152	998	1124	1153	1175	999	1129	1135	1142	1135	1141	1136	1165	1150	1138	1131	1140	1125	1140	1130	1137	1129	1155	1155	1157	1132	1148	1146	994	1146	1146	1138	1142	1139	1130	1150	1141	1150	1150	1176	1152	1139	1118	1140	1132	1147	1152	1128	1132	1124	1146	1124	1130	1128	1129	1132	1128	1150	1132	1137	1126	1150	1136	1150	1138	1129	1138	1150	1154	1177	1132	8	1147	1151	1137	1141	1137	1150	1008	1176	1132	1125	1151	1135	1121	1118	1151	1125	1151	1156	995	1142	1130	1151	1142	1125	8	1154	1150	1145	1129	1151	1141	1132	1133	1142	999	1132	1136	1132	1130	1140	997	1141	1174	1141	1128	1127	1151	1150	1150	1145	1151	1127	1175	1131	1143	1128	1144	1134	1131	1151	1150	1129	1166	1145	1177	1136	1129	1141	1131	1136	1156	1156	1143	1150	1151	11	1140	1155	1177	1146	1136	1145	1142	1131	1139	1153	1146	1137	1149	1150	1151	1138	1131	1154	1141	1155	1140	1175	1149	1151	1155	1138	1175	1128	1132	1154	1149	1141	1167	1126	1126	1151	1178	1142	1145	1133	1129	1146	1150	1155	1139	1126	999	998	1118	1151	999	999	1140	1143	1152	1157	7	1151	1177	1128	1126	1139	1132	1141	1145	1151	1146	1150	1141	1127	1147	1120	1145	1126	999	1175	1146	1156	1156	1158	1136	1151	1132	1132	1155	1146	1151	10	1139	1129	1129	1151	10	1144	1157	1146	1129	1120	1125	1140	1176	1132	1140	1129	1137	1127	1129	1142	1140	998	1140	998	1140	9	1151	1130	1151	1128	1154	1140	1132	1175	1176	1133	1142	1015	1152	1140	1136	1129	1125	1126	1126	1173	1150	1129	1142	1128	1132	1152	1151	1125	1127	1146	1140	1126	1176	1033	1138	1135	1132	1155	1146	1136	1142	1131	1150	1140	10	1175	1132	1130	1155	1155	999	1142	1132	1094	1157	1150	1169	1119	1119	1132	1143	1142	1126	1128	1132	1132	1132	9	1132	1142	1142	1120	996	1136	1175	1177	1128	1137	1126	1151	1141	1126	1139	1140	1141	1120	1175	1146	1149	1132	1132	1127	1129	1132	1152	1136	1129	1130	1151	8	1128	1150	8	1150	1132	1135	1155	1146	10	9	1132	1145	1145	1143	1146	1145	1129	1136	1157	1157	1141	1145	1125	1136	1121	1176	1126	1132	1132	1139	1141	1125	1142	1131	1129	998	998	1126	1177	8	1177	1132	1154	1131	998	1167	1137	0	1154	1130	1130	1142	1152	1153	1141	1175	1177	999	13	1147	1150	1147	1151	1130	1131	1135	1155	1014	1157	1175	999	1118	1137	1177	1133	1123	1142	1141	1135	1141	1015	1145	1135	1154	1149	1152	1136	9	1141	1132	1139	1128	1135	1154	1156	1129	1132	1132	1130	1129	1129	1126	1126	1177	1150	1141	1146	1177	1156	1143	1146	1150	1177	1139	1157	1132	1128	1175	6	1154	1143	1139	1140	1129	1145	1141	1142	1130	1136	1151	1151	1150	9	1129	8	1141	1150	1176	1145	1118	1128	1149	1177	1157	1131	1155	1129	1144	8	1175	1151	1175	1146	1131	1139	1127	1146	1176	1148	1126	1136	1127	1152	10	1152	1154	1132	1132	1151	1150	1151	1132	1132	1151	1151	1015	999	1150	1142	1135	1157	1131	1124	1145	997	11	1144	10	1151	10	1145	1139	3	1141	1142	1129	1127	1176	1139	1145	1176	1137	1137	1136	1132	1141	1176	1144	1151	998	1155	1133	1150	1137	1137	1131	1144	1146	1145	1137	1136	1132	1144	1132	1130	1128	1137	1137	1121	1141	1140	1154	1132	1149	1154	1151	1129	1152	9	1132	1151	1154	1144	1117	1086	1177	1140	1176	1149	963	1139	1138	1130	1126	14	1140	1140	1132	1000	1150	1136	1149	1143	1178	1154	1137	1132	1132	1140	11	1141	1132	1130	1155	1132	1150	1142	1142	1177	1129	1134	1140	11	13	1145	10	1132	1146	1132	1139	1143	1150	1132	1130	1134	1132	1132	1132	1150	1131	1140	11	1129	1130	1145	1145	1137	1135	1177	1154	1153	1133	1151	1135	1150	1130	1151	1141	1130	1146	1133	1149	999	1138	998	997	11	1135	1133	1129	1141	1178	1143	1143	1145	1150	1157	1150	1137	1132	1147	1150	1145	1142	1137	1150	1131	1152	1142	1147	1136	1145	1122	1136	1132	1140	1131	1150	1157	1118	1173	1151	1130	1132	997	1155	1147	1148	9	1149	1142	1176	9	1176	1151	1146	1140	1142	1156	14	6	1129	1135	1134	1132	1142	1154	1145	1014	9	1145	1145	1145	1137	1144	1142	1136	1136	1176	1149	8	8	1140	1177	1177	1178	1146	1139	11	1131	1130	1146	1118	1144	1127	1176	1129	1157	1131	1139	9	1130	1137	1154	1152	1131	1131	9	1145	1155	1144	1146	1140	1137	1156	1144	1152	1130	1156	1138	1117	1129	1147	8	1148	1144	1133	1154	1132	1136	1153	1144	1156	8	1147	1154	1140	1155	1157	1132	1144	1154	1150	11	1140	1154	10	14	1150	1136	1136	1126	1129	1177	1128	1155	1150	1134	1130	1129	1144	1137	1142	1130	1130	1146	1140	1151	1138	1156	1142	1140	1140	1106	1015	1136	1154	1137	1138	1131	1140	1128	1148	1121	1141	1132	1128	10	1177	1151	1132	1139	1137	1143	1131	1132	1141	1146	1125	1125	11	1144	1129	1135	1177	1156	1136	1176	1129	1154	1132	1114	1155	1140	1146	1138	1154	1132	997	1151	1127	1131	1137	1123	1140	1133	1133	1133	1139	1141	1140	1128	1177	1136	1150	1151	1002	1129	1145	1130	1132	1154	1132	1150	1152	1149	1155	1149	1137	1151	1128	1123	11	1145	1154	1145	1150	1139	1154	1154	1124	1146	1151	1150	1152	1150	1155	1145	998	11	1155	1141	1154	999	999	1177	1132	9	1154	1124	1157	1125	1138	1125	1146	999	997	999	999	8	1155	1145	1132	1142	1133	1132	1157	1154	1130	1132	1137	9	1137	1130	1131	1132	1129	1146	1140	1133	1146	1151	1148	1154	1146	1140	11	1135	1157	1141	1130	1126	1152	997	997	996	1140	1177	1157	998	1105	1016	1132	1132	1138	1137	1152	1137	1125	8	1142	1141	1127	1126	1154	1135	1176	1132	1117	1130	1125	1151	1135	1123	1129	1140	1137	1001	1126	1129	623	1128	1146	1137	1143	1151	1145	1154	8	1136	1159	1115	1120	1129	1128	1130	1130	12	1136	1130	1152	1132	1133	1146	1147	1141	1130	1148	1152	9	1145	8	1120	1176	1130	1132	1132	1156	1151	995	1149	1129	1146	1129	1127	1145	1150	1136	1132	1135	1151	1140	1152	1126	1123	1142	1130	1146	996	1132	1117	1140	1122	1139	1132	1143	1118	1157	1153	1137	1137	6	6	1129	1150	1140	1132	1125	1016	1145	1155	1140	1151	1139	1132	1115	1131	1132	1132	1131	1148	1122	1139	1151	1136	1145	1145	1154	1142	9	11	1130	1011	1139	1135	1154	1155	1149	1141	1130	1155	1132	1127	1136	1129	1151	1150	13	1140	1133	1129	1130	1137	1155	1153	1135	1146	1132	1132	1132	1118	1113	1139	1118	1127	1132	1132	1155	1129	1142	1145	1176	998	1146	1145	1132	1142	1132	1177	1132	11	1128	1147	1130	1122	1157	11	1129	1141	1150	1134	1132	1132	1137	14	1141	1140	1175	1156	1132	1156	1140	1168	1120	1137	1128	1176	1128	1136	1176	1137	1127	1146	1128	1128	1137	1137	1143	999	1177	1146	1149	1150	996	1137	1154	1139	1137	1130	1141	1132	1132	1148	1134	1132	1132	1177	1132	1146	1135	1177	1128	1139	1136	1133	1121	1140	1138	1120	1130	1175	11	1157	1132	1125	1146	1130	1149	1070	1149	1149	1157	1155	1136	1132	1147	1155	1155	1139	1132	1177	1157	1146	1140	999	1156	1150	972	1154	1127	1128	1151	1154	1137	1146	1134	1139	1128	1144	1149	1141	1154	1139	1176	1150	1141	1177	1126	1139	1139	1134	1142	1175	1154	1154	1177	1151	1114	1146	1132	1123	1132	972	995	1014	1174	1156	1139	14	1151	999	1149	1137	1133	1176	1136	995	1131	1133	1132	1142	1176	1139	1139	1032	1131	1176	1142	1123	1146	1151	1154	1174	1174	1154	1136	1122	1132	998	1129	1151	11	1177	1125	1120	999	1124	1132	1145	1137	1152	1140	1000	1137	1175	1153	1132	1142	13	1132	1146	1154	1143	1130	998	1128	1129	1131	1133	1145	1129	1133	1132	1154	1143	1132	1142	1126	1153	1143	1124	1132	1139	1128	1146	1178	1150	1153	1132	1130	1131	1130	999	1070	1141	1128	1132	1140	1153	1118	11	1143	1123	1123	1140	10	1130	1121	1178	1014	1142	9	1144	1124	1154	1145	1135	11	1137	1150	1128	1129	1136	1142	1136	1127	1132	1133	1139	10	1146	1157	1142	1132	1131	1132	1177	1138	1136	1152	1131	1154	1118	1145	1134	1150	10	1141	1151	1140	999	1150	1136	1157	11	1126	1118	1157	1140	1149	1120	1154	1167	1176	1140	1136	1121	1152	1134	1151	1128	1129	1145	1129	1151	1148	11	1130	1135	1132	1139	1131	1140	1132	1130	1134	1134	1153	1123	1142	1120	9	1132	1145	1152	11	1126	1145	1154	1133	1177	1157	1150	1145	1173	1126	1118	1121	1146	1128	1131	11	1146	1129	1140	1136	1127	1136	1150	1153	1140	1122	1176	1130	1148	1118	1146	1155	1141	1137	1141	1141	1141	1152	1157	1148	1139	1154	10	1139	1137	1133	1146	1133	1133	1129	1140	11	1146	1128	1157	1130	8	1129	1139	1132	1137	1137	1150	1139	9	1139	10	1145	1133	1152	1151	9	1133	1154	1129	1132	1152	1134	1157	1149	1141	1128	1126	1145	1129	980	1157	1157	1157	1132	1130	1155	1132	1155	1140	1154	1147	1133	1132	1145	1132	1132	1151	1177	1149	1140	1136	1019	1155	1175	1127	1136	1118	1151	1142	1141	1132	10	1136	1136	1157	11	1139	1141	13	1157	1117	998	1136	1132	1145	1131	1140	1179	8	1149	1137	1132	8	1120	1139	1153	1132	1130	1146	1141	1130	1130	1128	1152	1138	1127	1132	13	1151	1143	11	1143	1136	1140	1128	1148	1139	17	1156	1134	1014	1014	1151	1146	1126	1132	1118	1135	1150	1144	1137	1157	1150	1177	1145	1155	1153	1137	1145	1155	1135	1140	1128	1140	1141	1134	1129	1125	1141	1176	1141	1127	1132	1142	1133	1145	1137	1137	1150	1128	1142	1141	11	1133	1156	1127	1128	1141	1128	1151	9	1132	1129	10	1152	1141	1127	1146	10	13	1148	1128	1129	1131	1149	1149	1142	1140	1132	1128	1139	8	1128	8	1128	1130	1128	11	1145	1132	1155	1143	1133	1121	1127	1133	1176	1141	1115	1141	1132	1138	1154	1151	1176	1133	1132	1153	1137	1140	1132	1117	1150	1142	999	1135	1142	1132	1139	1140	1132	1132	1140	8	12	1157	1140	1129	1157	1176	1132	1132	1149	1132	1131	1133	1176	1132	1140	1175	1126	1119	1152	1129	1142	1141	1132	1149	1158	971	1129	1127	1152	1132	1131	1141	1152	1146	1154	1137	1139	1132	1135	1141	1132	999	1132	1130	1142	1133	1140	1145	1140	1149	1137	1175	1146	1143	1127	1129	1144	1176	1142	1169	1150	1157	1132	1155	1177	1175	1131	1151	1132	1128	1140	1135	1152	1128	1176	1155	1158	1142	1152	1157	1177	1177	1177	1173	1177	1177	1177	1177	1177	12	1150	1170	1177	1176	1131	1177	1141	1147	1136	1130	1145	1145	999	1140	1143	1132	1144	1124	999	1141	1129	1120	1145	1137	1137	974	1136	1133	1177	1152	1132	1150	1137	1141	1151	1145	1136	1153	1123	1132	1137	1137	1150	1130	1143	1135	1157	1177	1177	1177	1172	1177	1177	1177	1177	1177	12	1150	1169	1177	1176	1131	1141	1140	1178	1177	1146	1156	1153	1140	1135	1118	1156	1013	1137	1137	1146	1156	1147	1150	1142	1129	1134	13	1123	1151	1141	1130	1143	1140	1153	1146	1130	1131	1150	1127	1132	1147	1141	1135	1139	1139	1176	1120	1130	1141	999	997	999	999	1134	1118	1151	1132	996	1177	13	1139	1128	1141	1137	1142	1175	1177	1132	1132	1147	1129	1132	1124	11	1139	1147	1147	1147	1147	1136	1127	1177	1150	1154	1149	1129	1130	1142	1131	1177	1144	1150	1177	999	1131	1175	1140	1151	10	1125	1014	11	1136	1155	1144	1132	1130	999	1155	1144	1132	1156	1141	1010	1131	1132	1154	1132	1156	1146	1129	1175	1145	1121	1131	1142	1121	1131	1132	1133	1150	1177	1177	1137	1148	1147	1129	1140	1142	1130	1140	1177	1151	1136	1133	1130	1135	1126	1168	1140	1140	10	981	1153	1136	1133	1141	1141	1138	1140	1147	1129	1151	1143	1141	1172	1146	1155	1147	1118	1140	999	1150	1149	10	1141	1129	1002	1146	1132	1132	12	1155	1141	1132	1132	1132	1150	999	1151	1150	1141	1150	998	1136	1137	1128	1132	1145	1157	1156	1132	1156	789	1177	1124	1132	1138	1177	1146	980	1130	1175	1132	602	1175	1136	1136	1140	1146	1030	1157	999	1130	1142	1150	1130	1145	1145	1133	1142	1132	1154	1176	1132	1151	1129	1146	1128	1135	1132	1131	1015	1121	12	1132	1132	1155	1143	1146	1156	1141	1129	166	1132	972	1129	1129	12	1128	1142	1177	1138	1145	1141	1149	1123	1174	1118	1151	1132	1152	1137	1132	1137	1147	1136	1141	1145	1126	1121	1136	1136	1131	1129	1145	13	1137	1177	1132	1132	1142	1123	1135	1177	1122	1118	1126	1140	8	1150	1135
1581335	1154	1151	1140	1146	1153	888	1149	1136	887	1143	1139	1132	1103	1096	1151	1143	1144	1097	884	1138	1027	1144	1134	1100	1137	1168	889	1140	892	891	1141	1140	1097	1055	1146	1133	1137	1149	1143	1151	1112	1134	891	1145	1142	887	1132	1152	1135	1132	1140	1120	1135	1155	1129	1094	1053	1154	1148	1147	1152	94	95	1053	1152	1094	1138	1054	1135	1056	1136	1134	1056	1151	1148	1098	1102	1133	1154	1139	1150	1143	1144	1143	1142	1133	889	1098	887	1055	1138	1151	890	1140	1147	1147	1104	1055	889	889	1097	1114	1151	1141	1135	1151	1122	937	998	1151	1138	1163	1134	1151	1151	1150	1152	1096	1139	1152	1150	1098	1142	1150	1135	1141	1099	1142	1151	936	1152	1095	890	1055	1134	678	1056	1136	1145	1104	937	1150	1147	1149	891	1157	1148	1136	1151	1114	1146	1138	889	1143	1145	1148	1122	1103	1099	1050	1097	1099	1158	889	1053	893	1146	1151	1152	1133	1144	1151	1054	1105	1105	1103	1163	1104	1051	1146	1056	1138	1141	1141	1105	1151	1103	1055	1142	1055	1102	1131	1140	1103	1142	1145	1054	887	1120	1100	1131	1163	1055	1129	1138	1093	893	1146	1148	1125	937	1141	1054	1102	998	1151	1057	1133	1103	1055	1106	1146	1151	1152	1055	1054	1097	1055	1052	1148	1152	277	1151	1151	1056	1057	1151	1102	1152	1097	1121	1054	1121	1055	1152	1138	1102	1055	1054	1151	1151	1055	1151	1151	1053	1055	1133	1150	1000	1148	1150	1053	969	1096	1151	1096	1151	1149	1158	1136	1140	1057	1131	1108	890	1152	1152	1138	889	1149	1143	1170	1154	1055	1151	1136	1102	1151	1152	1055	1096	1054	1099	1152	1053	9	1055	1152	1152	1055	1055	1151	1115	1152	890	1170	1134	1150	1055	1055	1154	1152	1147	1113	1098	1054	1056	1134	1146	1055	1140	9	1151	1147	1055	1143	1153	891	1151	1140	1097	1149	937	1151	1055	1145	1097	92	1147	890	889	1055	1054	1152	1152	890	890	1151	1056	1136	1056	1096	1149	1001	1097	937	1102	1102	1055	1158	1107	1143	1133	1056	1131	1146	1150	1146	1055	1138	1114	1151	1151	1140	938	1133	1097	1097	1054	1134	1055	1139	1133	999	1141	1150	1095	1169	1142	1150	1138	1052	1151	1055	1054	1101	989	1150	1142	1054	1169	1141	1151	1152	1109	1054	1145	1138	1150	1054	1150	1055	1055	1151	1139	1152	1055	1055	1098	1158	890	1138	1152	1143	1152	1150	1149	1132	998	1054	1114	1055	1055	1147	1152	1149	1054	938	1145	938	1140	1143	998	1162	1103	1054	1152	1141	1135	1149	1143	1053	1139	880	1053	1163	1151	889	1147	118	1134	1138	1056	1151	1147	1135	1151	1170	1113	1098	1055	1113	1098	1056	1144	889	1148	1122	1151	6	1149	1151	1103	1138	1149	1054	1151	1103	1103	1054	1151	1152	937	1138	1154	889	1151	1151	1149	1137	1055	1056	1055	999	1152	998	1150	1148	1103	1151	1151	1051	1098	1098	1158	889	1096	1149	998	1055	1149	1149	1130	1096	1101	1149	1139	1099	1163	1135	1154	1143	1153	1054	1151	1156	1121	998	1151	1058	1054	1138	1151	1152	1135	999	1103	1163	1147	893	1149	937	890	1097	1144	999	998	1055	1152	1055	1151	1102	1153	1102	1055	1007	1137	1153	1055	1000	936	1143	9	890	1055	1118	890	890	1152	1056	1054	890	1103	1114	890	1149	937	1141	1145	4	1151	1055	1055	1055	1147	1054	1103	1152	1134	1151	1151	1114	1144	1139	1151	1147	1053	121	1133	1152	1151	1142	1120	1148	1149	1143	1151	1137	1054	1147	1095	1055	1132	1153	1141	1150	1104	1169	1171	1096	1101	890	1055	1055	1055	1055	1150	1054	889	998	999	1111	1055	1144	1055	1151	6	1149	1149	1055	1134	888	890	889	890	1149	1055	937	1138	1000	1151	890	1141	1133	1102	1103	890	1054	1139	1144	1146	1146	1120	1055	3	1146	1150	1151	1057	1154	1141	1098	1151	889	1135	1149	1150	998	1097	1170	1139	1150	1150	1136	1151	1098	66	999	1146	1137	1152	1055	1140	1138	937	1149	1141	1054	1152	1103	1096	1151	998	890	1151	1103	1138	1152	1151	1158	1146	1150	1055	1055	1170	1170	1057	1055	1151	998	1104	1055	938	1140	1151	1167	890	1140	1055	1137	1099	1138	1055	1149	1056	1055	1152	1055	1151	1170	1055	1133	1098	1097	1145	1055	1102	1104	1145	1149	1144	1152	1055	1152	1138	1054	1053	1134	1055	1098	1151	1151	1114	890	937	1151	1151	1144	1151	1054	1006	1055	1152	1056	1140	889	891	891	1054	1140	1166	120	1152	1114	1149	1149	1149	1151	1143	1146	5	1104	1104	1138	1098	890	1166	1151	1135	515	1151	1144	1149	1102	1134	1151	1098	1169	1151	1139	1129	1170	1055	1141	1103	1055	1149	1114	890	890	1055	1095	1056	1112	1053	1150	1152	1143	890	1145	1054	890	1149	1054	1058	891	1105	1134	890	1055	1055	1151	1152	1055	1152	1134	1138	1055	1152	1150	1122	1096	1149	1104	1139	1138	1055	1055	1106	1056	1097	891	1042	1056	1170	1151	1095	1152	999	1144	937	1055	1151	1055	1169	1139	1054	1135	1143	1142	1128	10	531	1096	1096	1151	1152	1055	891	888	889	1053	1097	890	1134	5	17	1055	1098	1096	1140	1146	1155	1055	1054	1138	1143	96	1055	1149	1096	1096	1135	998	1096	1114	1152	1103	1170	1055	1151	1138	1152	1055	1114	1141	1103	1151	1136	1146	1096	1101	1096	1113	1150	1114	1169	1137	1150	1103	1139	1139	1056	1170	1099	1147	1139	1057	1055	890	1138	997	1151	1153	1137	1055	893	1152	1054	890	1056	1146	1055	1140	891	1097	1055	890	1098	1056	1055	1147	1151	1055	1100	1151	891	1055	1136	1144	1151	1131	1057	1141	1114	1152	1141	1152	1054	1055	1057	1145	1145	1151	1133	1055	1102	1054	1154	1146	1129	1151	94	1057	1098	1101	892	891	1148	1121	1138	1167	1054	1152	1010	1010	1167	1104	1096	1055	1139	891	890	891	1138	1151	890	891	891	1098	1120	1153	1097	1143	1135	1135	1055	1103	1138	1103	1136	891	1056	1148	1143	1098	1055	1139	1134	1152	1151	1140	1151	1167	5	1104	1102	1	1142	1132	1097	1102	1151	1102	1098	1097	1055	1147	1148	1148	1134	1104	891	1144	1055	1140	890	1143	1150	1141	1141	1098	1131	1170	1104	1098	1102	1054	1135	1153	1151	1146	1142	1138	1054	1055	1146	1149	1098	95	1134	1144	1152	998	1170	1054	1055	1151	889	938	1055	1152	1141	1151	4	1170	1169	1171	1141	1099	1151	1152	1055	1055	1151	1136	1056	1098	1055	1151	1057	1055	1140	1140	1055	1152	1152	1149	998	1102	997	1151	5	1139	1138	1055	1055	1136	1105	1055	1050	1152	1103	1136	1146	1138	1056	938	1098	1055	1103	1143	1149	1144	1138	1138	1056	1148	1152	1103	1103	1114	1137	1097	1170	1150	1152	1151	1055	1152	1132	1135	1098	2	1055	1149	1138	889	1151	1146	1152	1135	1150	1101	1113	1055	1132	1151	1138	1098	1151	1169	1097	1144	1122	1170	1159	1098	1055	1151	1148	1132	1151	997	1143	1140	1099	1057	1151	1151	1157	1171	890	1154	1099	1138	1151	1103	1099	1169	1145	1151	1154	1055	890	1138	1103	1152	1056	1055	1114	1148	1144	1055	1151	1151	1055	1136	1097	1151	1055	1102	1151	1152	1154	1098	1143	891	1151	1054	1095	1098	1103	1056	998	1105	1000	1143	1054	1054	1132	890	1150	1055	1143	1142	1065	1055	4	1114	1139	1133	1102	1139	1098	1145	1151	1057	1167	1170	1132	1096	1151	1152	5	9	1103	1057	1148	1055	1140	1055	1149	1143	1146	890	1054	1140	1134	1056	1147	1053	937	1141	1042	1054	6	1103	1139	1055	1055	1097	1055	1151	4	1151	1055	1138	1055	888	1055	1141	1102	1139	7	1104	1098	1171	998	1170	1051	1120	891	1055	1055	1141	1151	1055	1151	1055	1133	999	1149	1122	1138	1143	1054	1138	1054	1102	1139	1144	1149	1138	1055	1055	1137	1114	1149	1132	1055	1169	1055	1055	1098	1151	889	1055	1143	1136	1149	1054	1054	1055	1055	1112	1055	1149	1054	998	1151	1132	1054	1104	1055	1132	1055	1138	1138	1151	1102	1102	1144	1055	1102	1055	1141	1102	1142	889	1151	1154	1135	1140	4	1140	1056	1055	1152	1055	1055	1142	1152	1102	1054	1169	1138	1166	1055	1151	1143	1149	1145	1150	1151	1154	1144	1151	1055	1055	1096	937	1151	1097	1055	1142	1152	1097	1054	1100	1139	1147	1056	937	889	890	890	1057	1149	944	1151	5	1055	1055	1102	1102	1055	1055	1055	1146	1141	1098	1152	1144	1055	938	1168	1055	1136	890	3	1138	1145	1054	1055	1152	1114	4	1148	1135	1054	1149	1141	1149	1148	1054	94	1152	1164	1146	1142	1055	1135	1138	1151	1054	1151	1116	1151	1131	1102	1056	1148	967	1152	7	5	6	1096	1143	1054	1103	1136	890	1102	1136	1152	5	1143	1169	1103	1142	1101	1151	1139	1155	1151	1151	1056	999	1055	211	1152	1152	1102	1055	1055	1151	1150	1151	1080	1057	1054	1149	1056	1055	1152	1149	1138	1141	1133	1148	1151	1158	1055	1055	889	1141	1055	1147	1149	1169	1148	1103	1170	1143	1055	1151	1135	1056	1057	1151	1055	1141	1152	1114	1102	1143	1105	1149	1096	1055	1152	1055	1146	1055	1055	1055	1058	1144	93	1143	1071	1098	890	1102	1133	1149	1099	1136	1150	1055	1097	1138	1056	1152	1152	1143	887	1055	1136	1122	1133	1151	6	1147	6	1142	1151	1096	1056	1055	1056	1151	1114	1142	1095	1146	1151	1148	1096	1146	998	1170	1170	1171	1169	1103	1055	1151	1054	1168	1133	1141	1154	1152	1138	1151	1135	1055	890	1056	1136	1143	1151	1149	1104	7	1149	1147	1152	1138	93	1147	1145	5	1055	1150	1107	1152	1151	1098	1149	9	1055	1055	1090	1146	891	1056	1057	1055	1149	1103	1140	1055	1055	1103	1141	1145	1114	1054	1151	1151	1100	1142	871	1050	1138	1136	1144	1140	1151	1148	1095	1148	1002	1151	1146	1097	1151	1145	1145	1121	1121	1152	1147	1056	890	1152	1096	1143	1055	1055	1170	1152	1149	1103	892	1098	1151	1132	1150	1055	1053	1150	1150	7	1149	1114	1149	1146	1055	1143	1058	1138	1170	1151	1169	1055	1054	1170	1170	5	1055	1143	1101	1101	1101	889	1138	1095	891	1163	93	999	1148	1131	1135	1149	1095	1097	998	1153	1056	1144	1055	1055	4	1149	1096	1148	1151	1141	1138	1146	94	1137	1135	5	1098	1102	1152	4	1150	1103	1149	1169	1141	1055	1147	1054	1055	1055	1054	1096	1103	1138	1170	1054	1151	1146	1054	1153	1153	1150	1095	891	1054	1103	1132	1054	1057	1056	1149	1055	1151	1056	1152	890	1148	1055	1141	1099	1151	1056	1104	1149	1099	1169	1054	1054	1054	1113	1053	1053	1138	1055	1055	1141	890	891	1135	1055	1151	1150	1149	1055	1055	1054	1054	779	998	890	1055	1114	1152	1151	1140	1055	1140	1055	1169	1099	1097	1143	1138	1136	1160	1112	1152	1131	1141	1150	1147	1151	1054	1054	1114	1143	1135	1151	998	1103	1056	1132	1055	1144	1102	1133	1139	1148	1138	1151	891	1122	1146	1140	1103	1145	1045	1100	1104	890	998	1138	1055	1082	1138	1155	1153	1149	1099	1055	1142	1142	1126	1126	1151	1102	1135	998	1055	1102	1055	1149	1114	1098	1150	1147	1055	1096	1151	1148	1139	1149	1097	1151	1152	1054	1109	1151	10	1121	5	580	1051	1145	1106	1096	1149	1099	1098	1055	1098	1098	1133	1133	1170	1054	1055	1150	1150	1146	1137	1151	1055	1142	1132	1055	1153	891	1148	1056	1168	1149	1138	890	1138	1138	1056	1149	968	891	1143	1055	1137	1135	1056	1055	1138	1166	1128	1103	1143	1143	891	1134	1131	891	1149	1152	1054	1055	1145	1055	1121	1105	1143	1096	1113	1103	1151	5	1050	1114	1103	1152	1055	1132	1150	1055	1134	1151	1135	1053	1058	1151	1103	1055	1147	1151	1138	6	1114	1095	1096	1114	1152	1138	1152	1159	1141	1055	1132	1152	1152	1152	1151	1055	1055	1055	1055	1135	1057	757	1107	889	1150	1170	1170	1170	1170	1055	1134	1103	1055	1115	890	1149	1056	1139	1102	1151	890	890	1094	1055	1114	1103	1101	1133	1149	2	1055	1054	1152	1170	118	889	936	1050	1102	999	1114	891	1056	1055	1055	1141	1055	1097	890	1149	1114	1168	998	8	1149	1170	1170	1054	1146	1169	1147	1055	1126	1138	1133	937	936	1056	1124	1053	1053	1056	1151	1151	1151	1137	1141	1098	1056	1149	1146	938	1161	1165	1141	1096	1054	890	1055	1139	1057	1145	1167	1056	1154	999	1056	1055	1152	1152	1057	0	1133	1098	1136	1055	1170	91	1055	889	1138	1094	1138	999	1137	1139	1141	890	1146	1146	1154	1145	1150	1114	1152	889	1150	1096	1141	1103	1143	1150	1055	891	1168	1152	890	1136	1139	1128	1140	1056	1055	1131	1152	1134	1146	1152	1170	1170	1145	1088	1170	1140	1055	1099	1102	1129	1104	937	1137	1022	1103	1055	1139	1149	1138	1150	890	1152	1151	1114	1127	1130	938	1138	1054	1152	997	1102	1098	1149	1102	890	1151	1102	1132	891	1134	1055	999	1057	1170	1171	1169	1142	1170	1053	1170	1142	1098	1160	1152	1170	889	1055	1150	1140	1141	1151	1151	1055	1099	1097	1097	5	1098	92	1055	1151	1141	1055	1140	1120	1137	1147	1148	1150	1054	1096	1107	1055	1103	1142	1102	1138	1055	1055	1146	1103	1098	1151	1056	1170	1170	1139	1133	1095	1141	890	891	1121	1151	1050	1055	1054	1170	1170	1141	891	1142	1144	1056	1103	1103	1055	1152	1055	1056	1167	1143	1128	1128	1128	1141	1152	1097	1098	1114	1149	998	1101	1169	1170	1139	1098	1151	1152	1170	1055	890	5	997	1137	1103	1100	1151	1149	1131	1138	1114	1099	1150	1139	891	1056	1059	999	1153	1141	1055	1146	1055	4	1138	1154	1056	1131	1141	1055	119	1054	1152	1145	1144	1055	1153	1103	1114	998	1097	1151	1135	1151	1055	1000	1055	5	1054	1135	1145	1149	1151	938	890	1146	1137	1135	1144	1095	1170	1170	1103	1057	1055	1148	1132	1055	1140	1097	1151	1057	1144	1138	1151	1132	1170	1168	1125	1151	1151	1138	1096	1143	1170	1138	1097	1055	1134	1114	1105	1154	998	1098	1100	1138	1101	1122	1055	1102	1145	1148	1149	1151	1135	896	1098	1096	1095	1054	1149	1102	1102	1102	1141	998	1146	3	1150	1133	998	1055	1148	1145	1152	1151	1024	1056	1135	890	1122	1095	1170	1096	10	1133	1148	892	1053	1141	1057	1142	1139	1102	1137	1150	1138	1135	1055	1145	1143	1141	1102	1055	1170	997	1147	1124	1145	1148	890	1141	1138	1143	998	1149	1102	1170	1143	1138	5	891	3	1144	1055	1055	891	1139	1170	1170	997	891	1149	1151	1055	1103	1103	1096	1139	2	1151	1142	1103	1103	1000	91	1141	1145	1145	1150	1158	1143	1136	1056	1151	1102	1146	1139	890	1103	1103	937	1146	1149	892	7	1151	1055	1145	1102	1154	1151	1143	1148	1098	1170	1139	10	1096	1054	1104	1138	1149	1142	1151	1143	891	1171	1056	1141	1144	999	1142	1145	1152	6	893	1142	1103	1170	1055	1131	1145	1054	1170	1170	1169	1170	1170	1096	1056	1150	1055	1146	1055	1139	1135	1055	889	1055	1055	1097	891	1104	1097	1150	1095	1055	1167	1150	1151	1100	1151	1092	1140	1166	1152	1147	1138	1152	1149	1055	1096	1137	1096	1105	1170	1145	1138	1149	1170	1099	1137	1151	997	1140	999	1152	1054	1138	1115	1143	1093	1138	1114	1125	1100	6	91	1100	1103	1138	892	1166	891	891	1142	1141	1143	1114	937	1152	1056	937	1151	1049	1143	1146	1138	1102	890	1104	1096	1102	1138	890	1095	1099	1149	1171	1155	1096	1056	1103	1138	1133	1139	1134	938	1140	1096	1136	1054	5	1151	1102	1152	892	1134	998	1146	1000	1134	1143	1149	1103	1096	1055	997	1092	1166	1055	1138	1055	1098	1163	1144	1114	1055	1146	1138	1152	6	1056	1143	1096	1055	1139	1103	1154	1151	1170	1101	998	1103	1114	1145	1170	1150	1147	1140	1097	1095	1055	1053	1054	1143	1055	1155	1150	1102	1142	1142	889	1148	1101	1055	1054	1149	1162	1143	1151	999	1099	1146	1114	1147	1142	1142	889	937	1055	1152	1145	1141	1152	891	1158	889	1146	1102	1134	10	892	999	1135	937	1055	1136	1098	1097	1147	1100	1146	1149	1053	1055	1100	1141	1149	1096	1103	6	1132	1144	1153	1153	1153	1055	1151	1151	890	1103	1149	890	937	1097	1145	1096	1170	1170	1166	1056	1170	1170	1150	1146	1055	1141	1152	1055	1151	1097	1096	1143	1102	1146	1143	1055	890	1056	1144	1095	889	1139	890	1096	1170	1149	890	1141	1141	1105	997	1055	1102	1102	91	890	1055	1153	1143	1098	1149	1055	1151	1143	1140	891	1149	1139	1163	1136	1150	1103	1144	1096	1134	1095	1149	1151	1122	1170	1135	1170	1138	1152	1055	1114	1055	1096	6	1136	1102	1150	1150	1104	1151	1144	890	1048	1137	1098	1095	1096	1096	1146	1054	1149	1146	1097	1103	1058	1104	1138	1097	1129	1135	1097	1149	1168	1133	1138	885	1098	891	998	1151	1065	889	1138	1153	1149	1102	1146	1140	1140	1170	1151	1102	1063	1141	990	1144	1129	1138	1102	1151	1148	1096	1097	1102	1103	1102	1152	1103	1139	1141	1139	1169	998	1149	1151	1098	1139	1095	1055	1145	1096	1143	1138	1042	1139	1149	891	1132	1103	1103	1145	1113	1102	1055	1127	1097	1114	8	1152	1099	938	1152	937	1102	1138	1140	891	1152	1152	1102	890	890	1047	890	1143	1096	1135	1140	1141	1151	889	1142	1138	1131	1150	1094	1102	1102	1145	1147	1149	1113	1115	1096	1170	1170	1167	1152	1152	1152	1103	5	1101	1168	1153	1136	1154	0	1114	1114	1145	8	6	1151	1149	1151	1171	1152	894	937	1131	1055	1114	1122	1137	1100	1144	1141	1149	1171	1166	999	1151	994	1170	1146	1146	1134	1151	1144	1143	1134	1100	937	1056	997	1151	1146	1102	1143	1096	1135	6	1141	1114	1102	1103	1114	1149	1141	1096	1097	1151	1054	1135	890	1152	1098	1145	1129	938	1151	1137	1141	1102	1142	1149	1152	5	1152	1143	1144	1097	890	1143	1118	1113	1139	1055	1055	938	1152	1096	1152	1146	937	1150	1143	1166	1095	1053	1151	1140	1102	92	1113	890	1152	1149	1134	1149	891	1146	1137	1147	890	1149	1132	1110	998	1095	1125	1152	1125	17	1141	1115	1055	1054	1055	1102	1102	1055	1055	1144	1170	1054	1151	1137	1141	1128	1145	890	1167	1152	889	1152	1055	1152	1143	1148	1154	1145	1147	1097	1099	1149	1139	890	1150	999	998	998	1103	1150	1149	889	1105	1170	1140	1103	1057	998	998	1123	889	891	1143	998	998	1102	1127	1103	1114	1095	998	998	1140	1146	1149	1114	1102	1132	5	1055	1097	1125	1152	1102	1055	7	1127	1140	1134	1152	1145	1149	1132	1139	1143	1153	1114	1096	1152	1145	1138	1102	1168	1133	1139	891	1147	1151	1098	998	1103	1103	1144	1152	1146	1102	1136	1100	1102	1133	1151	1151	1151	1096	1148	1138	1152	1152	1143	1153	1102	891	1103	1141	1145	1133	1102	1114	1145	1103	1102	1103	1054	1121	1145	1152	1097	1114	1143	1143	998	1137	1151	92	3	1100	1055	1109	1055	1144	1055	1147	1114	891	1103	1104	1170	1140	1170	1168	1151	1110	1104	1097	1146	1151	1145	1145	1143	1054	1142	1054	998	1103	889	937	1149	1152	998	1132	1123	1104	1151	891	1137	1143	1144	1137	1103	1139	1121	937	1142	1166	1146	1105	1160	1102	1169	1140	892	1101	1152	1132	1147	1150	1146	1150	1055	892	1131	1140	1141	1153	1152	1113	1137	1129	1102	1151	5	889	1143	1152	892	891	890	1138	887	1151	997	997	1150	1132	1152	1152	1149	1151	1151	1150	891	1137	1152	1128	1114	891	1137	1143	1096	1151	1096	1142	1102	1143	1152	1114	998	1139	1126	1098	1128	1152	890	1103	1156	1150	1138	1134	1142	1137	1105	1099	1099	1130	1159	1097	894	1152	891	1151	1103	1100	1102	998	9	1135	1141	1152	1131	10	1144	1104	1141	1103	1156	7	1134	1152	1138	5	1152	1152	937	998	998	1094	1097	1151	1095	1140	937	1158	1148	1098	1143	1148	1151	1097	1098	892	1138	1055	1144	1140	1146	1143	1143	975	1144	1135	8	999	1142	1128	1138	1099	1099	1139	1146	1102	1160	1152	1152	1055	1103	1143	1139	1145	1128	1102	1138	1143	1148	1148	1153	1143	1097	1128	1151	1141	1137	1150	1096	1139	1102	1147	1100	1138	891	1142	6	1103	1168	1055	1095	1102	1137	1144	1138	1103	1103	1103	1057	1146	1143	1099	1152	1138	1133	891	1168	1096	889	1113	1102	1098	1103	937	1105	937	93	1132	998	891	1095	1143	1152	890	4	891	937	1137	8	8	1159	891	1055	1056	1104	937	1098	1143	1170	1153	1099	1145	0	1170	1167	1152	1102	1152	4	1095	1141	1148	1159	1148	891	1170	1169	1170	1170	1152	1140	890	1103	1154	1103	1103	1100	3	1114	1102	998	1151	1138	1098	1139	1103	1097	891	1139	1138	1129	1055	1160	12	890	1162	1153	1137	1140	1144	1113	1138	1106	1168	1168	1167	1137	1151	1141	1170	1116	1143	1102	1102	1137	999	890	1148	1148	1152	1146	1146	1111	1151	5	1148	1149	1102	1144	1126	1148	1055	996	1146	1097	1145	999	1168	1097	1149	614	1148	891	1148	1143	890	891	1099	1152	1139	877	1118	1139	1099	1097	1114	1114	1152	1139	1114	890	1103	1103	892	893	1047	1114	890	1058	1152	890	1152	1138	1150	1114	1103	1102	1102	1055	1167	1132	1149	891	1097	1166	1143	1134	1139	1103	1148	1055	1145	1055	1096	1137	1140	1099	890	1167	1104	1145	1139	1147	1138	1102	1145	1136	1141	1104	998	999	1152	1152	1099	1134	1138	1122	1148	1144	1143	119	1141	890	1149	1102	1155	1101	1102	1102	1098	1137	1147	1137	1055	1158	1143	889	5	1139	1152	1154	1114	1144	1137	1115	5	1140	1132	1139	1114	1101	1103	1097	997	1156	1055	938	1152	1138	1164	1096	1114	999	1101	1105	1148	890	1103	1103	1102	1141	1126	1137	1135	1136	1103	1102	92	1149	1147	892	1150	1169	890	1143	1103	1151	1103	1151	1102	1153	1097	889	1100	1136	1141	1153	1096	1145	939	1151	1102	1103	999	1152	1146	1149	1149	1098	1102	1102	1146	1153	1139	998	1096	1150	1139	1112	1151	999	1097	892	1097	1137	1129	998	1145	1170	1151	892	1132	937	1169	999	6	1144	1138	1114	1146	1102	1102	1052	1141	1102	1102	1151	1104	892	1137	1152	1097	1135	1113	1103	1143	1134	998	1139	1114	1149	1153	1141	1103	1148	891	1121	892	832	892	892	1141	118	998	1103	892	1099	1099	1143	1102	1152	1142	891	1145	1167	1141	937	1145	7	1141	1098	1055	1098	998	891	996	1137	1098	1143	891	1146	5	1142	1149	889	1150	1151	1168	1143	1143	1136	1146	1147	1	5	1152	1055	1156	892	1103	1144	1102	1145	1166	1144	1148	1141	1143	1152	1055	1170	1139	998	1103	1150	1138	1166	1102	1103	1102	1151	1151	1143	1137	1165	1102	1149	1154	1146	891	1055	5	1148	1148	13	999	1144	1103	1169	1149	1055	1152	1151	1167	1139	1170	1145	1102	1143	998	890	1146	1172	1138	1149	4	1103	1145	1152	1102	891	1	1142	1098	1170	1144	1149	1102	1122	1143	1149	1103	1103	7	1141	1102	1042	1095	5	1152	1093	1102	1143	1139	1102	1150	1134	4	1102	1114	1102	1114	1170	832	1147	1095	1102	1141	5	1156	1153	1147	1163	1163	1141	1152	1114	1151	1152	1162	1151	1152	1143	1137	1099	890	1141	1152	1139	937	1136	1097	999	1145	997	1155	1102	1131	1143	1152	890	1141	1151	1102	1101	1146	1151	1137	1138	9	1101	4	1146	1143	1148	1054	1153	1146	1055	1137	1170	938	999	1142	1153	1148	1130	1141	1145	1132	1138	3	1163	1149	1145	998	1140	1055	1148	1134	1098	1171	890	1099	890	1052	1152	1114	1136	1102	1137	1101	1138	1102	1114	1137	1147	1138	1145	1154	1142	1151	1104	1143	1104	1153	1141	889	1099	1142	1151	1143	937	889	1147	1141	1156	1143	890	1097	1115	1152	891	1149	1138	1139	1097	1139	937	7	1139	1144	1150	1114	1131	1136	891	1140	1042	1135	1138	1146	1145	890	1135	1132	1148	92	1153	1144	1140	1103	891	1103	1103	1100	1139	1152	1143	1097	1141	1114	1152	1149	1137	1102	998	1114	1132	1157	1152	1143	1152	1143	1103	1105	1104	1152	1103	1099	1171	1104	1104	998	1141	1132	1139	1139	1096	1152	1099	899	1141	1141	1102	1103	1134	1104	1103	1098	1138	11	893	1103	1102	890	1102	1102	889	1151	1132	1138	1158	1144	1099	1149	1142	999	1136	1055	1136	1144	1102	1153	997	997	1142	1153	1137	1146	1152	1140	1136	1168	997	1102	1143	1101	1138	1151	1152	892	998	1102	1152	1145	1135	1098	1103	1114	1034	1144	1114	1114	1099	10	1134	1095	1102	1152	988	1143	1151	768	999	1138	1098	890	1133	1153	1098	1129	1144	1144	1056	890	1098	1102	1136	1136	937	1143	1139	1141	1133	1151	890	1142	1108	1139	1143	1140	1128	1145	1097	1124	1125	998	1097	1138	1146	1150	1139	1143	1102	1042	1103	1143	1134	1000	1133	1097	1141	1146	1152	1104	1141	1096	1099	1140	1096	1055	1152	1102	1097	1152	1105	1041	1096	890	1152	1152	1132	1169	1096	1098	1053	936	1146	1139	1103	1098	1137	1152	1099	1152	1099	1146	1096	1153	1143	1103	1097	1132	1103	1162	1095	1136	1149	1150	1155	1145	1103	1160	10	1057	1151	1103	1102	1104	1039	1138	1102	1135	938	1151	1170	1110	1151	1102	1137	1145	1102	1102	1138	1152	1153	1140	1135	1097	1141	1149	1103	1102	936	1102	1101	1103	1149	1103	1140	1149	1096	1138	95	1149	1141	1150	1102	936	1143	1140	1170	1095	1127	1102	1104	1138	1055	890	5	1139	1136	1140	1137	1146	1102	1170	1102	1097	1146	1104	1145	1143	1141	1132	1039	1150	889	889	1095	1098	1150	1150	1152	1156	937	1100	1102	1141	1152	1150	1104	1055	1102	1096	1131	1138	1056	1097	1150	1141	1143	1146	890	1142	1152	1152	1152	1148	1152	1152	1152	1152	1152	1152	938	1157	1152	1152	1121	1152	1140	1129	1138	1114	1143	1143	1170	1138	1131	1103	1162	1145	1170	1146	1097	1142	1143	1138	1138	943	1039	1104	1152	890	1103	938	998	1147	1055	1143	1139	1105	1145	1103	998	999	937	1114	1152	998	1142	1152	1152	1152	1147	1152	1152	1152	1152	1152	1152	938	1156	1152	1152	1121	1138	1140	1150	1152	891	1140	1138	1138	1137	1136	1100	1144	998	998	890	1100	890	1133	1151	1149	979	1152	1151	1055	1150	1099	1145	1139	1105	891	1114	1101	937	1169	1102	891	1138	996	1137	1137	1151	1143	1133	1146	1170	1168	1170	1170	1143	1166	891	1102	1167	1152	1152	1148	1098	1148	1000	1151	1149	1152	1102	1102	890	1097	1103	972	1152	1144	889	889	889	889	997	1097	1151	1054	4	936	1099	1114	1151	1099	1152	1162	1139	1152	1169	1101	1151	1150	1055	1153	1149	1144	1152	1139	1102	1142	1102	1133	1169	1140	889	1103	1102	1135	1145	1101	1102	11	1102	1140	890	1098	1149	1143	1143	1098	1145	1143	1114	1102	1138	937	1151	1150	999	1131	1130	1149	1138	1151	1114	1138	1151	1103	1000	1103	1114	997	1095	1154	1139	1139	1153	949	1096	1138	1103	1146	1120	1138	1134	1131	1149	1055	1145	1150	1146	891	1140	1131	1136	1138	1170	937	1133	1152	1146	1149	1170	891	1102	1102	1152	1140	1133	1102	1102	1103	1054	1170	891	937	1146	937	1170	1000	1138	1096	1103	1143	1141	1102	1102	1140	800	1151	1110	1103	1134	1151	891	955	1097	1149	1102	590	1149	1129	999	1138	890	1065	1141	1170	1114	1145	937	1114	1143	1143	1147	1146	1103	6	1150	1102	890	1096	1129	1096	1142	1102	1101	1144	1141	1152	1102	1102	1098	1145	890	1142	1147	1097	133	1102	1141	1097	1097	1152	1098	1146	1151	1139	1143	1140	891	1144	1148	1146	1055	1102	1125	1139	1102	1138	890	999	1042	1143	1095	1055	1139	1139	1102	1096	890	1152	1134	1151	1102	1102	1147	1114	1142	1151	1144	1136	1138	1138	1152	938	1137
1581336	1128	1147	1156	1126	1128	1116	1143	1134	1110	1120	1136	1130	1120	1133	1146	1140	1154	1103	1105	1129	1129	1065	1105	1140	1134	1126	1117	1136	1117	1115	1121	1136	1133	1131	1068	1124	583	1144	1138	1127	8	569	1117	1140	1150	1112	1124	1148	586	1124	1062	1109	583	1136	1143	1130	1131	1128	1143	1154	1147	1114	1114	1132	1128	1129	582	1133	578	1133	1107	577	1123	1146	1115	1146	1107	1115	1130	1153	1145	1140	1140	1140	1139	1125	1115	1133	1112	1134	1152	1146	1116	1137	1142	1067	1139	1134	1115	1115	1132	3	1146	1138	567	1127	1113	1105	1111	1146	1152	1150	566	1146	1159	1158	1128	1132	1153	1146	1145	1134	1139	1145	569	1138	1146	1113	1146	1104	1148	1131	1116	1134	1126	719	1134	582	1066	1139	1105	1145	1156	1142	1116	1140	1138	1107	1146	2	1066	1153	1119	1140	1066	1141	1112	1109	1144	1126	1133	1144	1167	1115	1132	1116	1066	1159	1128	1125	1138	1145	1133	1140	1139	1109	1141	1139	1124	1066	1135	582	1137	1137	1140	1146	1109	1135	1137	1133	1145	1123	1136	1107	1138	1067	1133	1117	1112	1144	1116	1141	1134	1141	1152	1130	1117	1067	1140	1115	1105	1138	1134	1108	1112	1146	1133	1124	1109	1130	1140	1066	1146	1148	1133	1132	1133	1134	1131	1140	1160	282	1146	1159	1135	1133	1146	1108	1147	1132	1130	1132	1111	1134	1146	1155	1108	1133	1133	1147	1146	1134	1146	1147	1132	1134	1124	1145	1112	1114	1158	1132	1003	1133	1146	1133	1146	1143	1168	583	1153	1134	1122	1122	1120	1145	1128	1152	1114	1144	1131	1127	1128	1133	1146	1108	1108	1145	1128	1134	1132	1132	1145	1128	1133	1113	1134	1146	1146	1134	1134	1146	4	1146	1116	1139	1121	1146	1134	1133	1149	1146	1068	1113	1144	1132	1133	1121	1066	1135	1136	1113	1146	1068	1134	1159	1148	1116	1146	1152	1132	1142	1105	1159	1134	1067	1132	1116	1068	1115	1115	1134	1133	1116	1128	1116	1120	1127	1133	1136	1133	1132	1142	1113	1133	1105	1108	1108	1134	1168	1142	1140	1125	1134	1090	1068	1145	1066	1134	583	4	1159	1146	1112	1106	1124	1133	1134	1132	1144	1133	1112	1122	1112	1137	1145	1131	1125	1139	1145	1151	1131	1159	1133	1133	1107	1111	1146	1139	1132	1128	1137	1146	1128	1141	1133	1067	1151	1158	1133	1158	1133	1134	1146	1153	1128	1135	1135	1134	1140	1117	1153	1146	1155	1128	1158	1157	1124	1111	1133	3	1132	1133	1067	1149	1114	1133	1105	1065	1105	1119	1140	1112	1130	1145	1133	1128	1137	573	1157	1063	1131	1153	884	1132	1144	1146	1116	1113	1116	1127	1151	1134	1158	1066	577	1146	1127	1113	1144	1132	1113	1144	1133	1138	1119	1144	1110	1159	1114	1144	1146	1109	1150	1143	1133	1146	1109	1109	1133	1160	1160	1105	1155	1130	1117	1146	1146	1157	579	1135	1134	1134	1112	1128	1111	1145	1140	1109	1145	1146	1126	1144	1143	1140	1115	1132	1145	1112	1123	1143	1143	275	1130	1108	1143	1154	1143	1135	1149	1130	1139	1129	1132	1146	1150	1114	1111	1146	1136	1133	1152	1159	1147	1091	1111	1109	1137	1068	1117	1144	1105	1116	1143	1065	1112	1112	1134	1128	1135	1146	1108	1148	1108	1134	1107	1151	1149	1134	1113	1105	1156	1113	1116	1134	1130	1117	1116	1149	1134	1133	1118	1109	4	1118	1124	1105	1155	1065	1113	1159	1134	1134	1134	1067	1133	1109	1159	569	1145	1148	3	1138	1151	1146	1067	1131	1113	566	1128	1146	1140	1100	1140	1158	1140	1146	1110	1134	1115	1130	1134	1123	1129	1153	1131	1110	1126	1127	1132	1107	1116	1134	1134	1134	1134	1146	1133	1116	1111	1112	1113	1134	1138	1134	1159	1114	1143	1143	1135	1135	1114	1116	1115	1116	1142	1134	1105	1129	1112	1146	1116	1137	1124	1108	1109	1119	1132	1112	1063	1067	1066	1110	1134	1114	1068	1158	1146	1135	1130	1138	1133	1159	1115	1125	1142	1145	1112	1133	1127	1152	1158	1145	1150	1159	1145	1037	1112	1067	1139	1146	1135	1112	1152	1105	1158	1137	1133	1128	1146	1132	1146	1112	1117	1160	1109	1151	1116	1146	1140	1155	1145	1135	1134	1127	1127	1135	1134	1146	1112	1140	1134	1105	1154	1147	1138	1117	1135	1134	1151	1145	1152	1135	1144	1132	1134	1128	1134	1159	1155	1134	1124	1144	1133	1113	1135	1108	1138	1128	1144	1138	1146	1134	1128	1151	1133	1131	1151	1134	1134	1147	1146	4	1117	1105	1146	1146	1138	1146	1133	1108	1134	1146	1133	1137	1117	1117	1117	1132	1137	1123	1116	1128	3	1142	1143	1073	1146	1063	1114	1114	1139	1139	1152	1134	1117	1139	1146	1107	591	1146	1065	1142	1139	590	1147	1134	1127	1147	1153	1141	1127	1134	1136	1109	1134	1073	3	1118	1118	1134	1131	1134	1113	1132	1146	1146	1140	1117	1066	1132	1118	1143	1132	1132	1117	1140	1134	1116	1134	1134	1146	1162	1134	1148	1122	579	1134	1146	1158	1101	1131	1073	1139	1153	1152	1134	1134	1140	1132	1134	1119	1100	1134	1127	1160	1131	1159	1110	1062	1105	1123	1146	1134	1127	1153	1132	569	1140	1139	276	1113	550	1134	1134	1159	1159	1134	1116	1114	1115	1132	1134	1113	572	1113	1113	1134	1135	1134	1154	1066	1127	1134	1133	1109	1140	1114	1134	1142	1134	1134	566	1112	1134	1120	1128	1109	1127	1134	1158	574	1148	1134	3	1138	1109	1159	1154	1135	1134	1137	1134	5	1145	3	1126	575	1145	1109	1157	1152	1134	1127	1143	1066	1153	1133	1135	1117	1151	1112	1160	1148	1151	1134	1117	1128	1134	1117	1133	1155	1134	1136	1117	1133	1134	1118	1146	1134	1134	1068	1146	1134	1134	1160	1117	1134	1107	1065	1159	1122	1132	1138	4	1128	1139	1159	1132	1133	1135	1064	1133	1159	567	1135	1138	1133	1130	1065	1126	1159	1116	1132	1133	1137	1117	1118	1116	1111	1109	1139	1133	1159	1101	1101	1124	1109	1131	1134	1153	1116	1115	1116	579	1147	1116	1116	1116	1134	1084	1128	1132	1140	570	1139	1134	1109	580	1108	1149	1118	1133	1141	1140	1136	1134	1152	572	1148	1146	1136	1147	1124	1112	1138	1146	1114	1139	1123	1132	1108	1160	1108	1133	1133	1134	1068	1140	1140	566	1139	1118	1133	1134	1155	1116	1140	1158	1137	1137	1145	1122	1127	1139	1133	1108	1133	1106	1159	1146	1135	1122	1151	1133	1134	1068	1143	1133	1114	1123	1139	1148	1113	1127	1133	1134	1146	1119	1106	1134	1145	1138	1147	1113	1127	1126	1128	1138	1145	1146	1128	1134	1134	1146	1107	1134	1143	1133	1160	1135	1134	1137	1137	1134	1128	1128	1142	1113	1108	1115	1159	1113	1153	1152	1134	1134	575	1116	1135	1126	1128	1109	1107	1067	1152	1133	1106	1132	1135	1108	1138	1143	1138	1152	1152	1133	1143	1146	1109	1109	3	1150	1133	1127	1145	1159	1147	1134	1128	1123	1139	1135	1114	1134	1157	1152	1119	1146	1066	1128	584	1145	1137	1115	1133	1123	1146	1138	1146	1146	1126	1133	1139	1100	1127	1126	1145	1134	1159	1140	1125	1146	1110	1065	1138	1132	1135	1159	1159	1138	1128	1116	1145	1145	1152	1146	1109	1133	1126	1066	1159	1148	1135	1117	1152	1108	1159	1134	1134	3	1140	1065	1134	1159	1127	1134	572	1130	1159	1135	1146	1159	1128	1130	1134	1131	1118	1160	1133	1131	1135	1109	1133	1111	1139	1113	1064	1133	1133	1124	1118	1145	1133	1140	1139	545	1134	1113	4	1153	565	1108	1152	1133	1064	1159	1135	1125	1126	1123	1132	1159	1128	1113	1112	1109	1135	1139	1133	1153	1132	1158	1065	1068	1117	1133	1154	573	1133	1066	1132	1105	1138	1100	1132	1114	1108	1152	1134	1134	1133	1131	1159	1113	1146	1134	1152	1134	1116	1135	1138	1108	1129	1112	1138	1132	1129	1111	1127	1131	1099	1118	1134	1134	1135	1159	1134	1147	1134	1124	1112	1147	1101	1152	1138	1133	1109	1132	1108	1152	1128	1158	1152	1134	1134	586	3	1143	1124	1134	1127	1134	1134	1133	1146	1119	1134	1140	581	1145	1133	1133	1134	1133	1111	1134	1157	1132	1113	1146	1124	1132	1139	1134	1124	1134	1151	1152	1159	1108	1108	1065	1133	1145	1135	1136	1108	1137	1116	1146	1150	1107	1155	1114	1137	1134	1133	1128	1133	1135	1064	1161	1108	1133	1126	583	1138	1134	1147	1138	1158	1066	1145	1146	1130	1066	1146	1134	1134	1133	1105	1146	1132	1134	1153	1128	1133	1133	1145	1153	1067	1134	1105	1117	1117	1116	1133	1157	1048	1146	1113	1134	1134	1108	1108	1134	1134	1134	1065	1139	1133	1128	1066	1134	1106	1125	1135	584	1119	1113	1152	1140	1132	1133	1128	3	1113	1156	571	1133	1157	1137	1157	1142	1133	1116	1128	1144	1068	1135	1134	1084	1152	1146	1133	1146	10	1148	1122	1108	1135	1141	1118	1128	1113	1113	1112	1133	1140	1133	1109	1150	1118	1146	1108	1146	1113	1140	1128	1108	1121	1107	1146	1152	1135	1146	1146	1134	1111	1134	205	1128	1128	1107	1134	1134	1159	1158	1159	1060	1135	1134	1157	1131	1134	1148	1157	1151	1155	568	1124	1146	1140	1133	1134	1117	1137	1135	1068	1158	1126	1140	1108	1127	1140	1134	1146	571	1134	1134	1159	1134	1138	1146	3	1108	1140	1139	1143	1132	1134	1128	1134	1137	1134	1134	1134	1132	1138	1114	1065	1120	1133	1118	1108	556	1143	1134	1108	1158	1134	1131	1153	1134	1128	1128	1140	1116	1134	581	1112	1124	1159	1113	1070	1112	1155	1159	1132	1133	1134	1133	1159	6	1122	1131	1067	1160	1156	1134	1067	1111	1127	1127	1129	1126	1109	1133	1159	1132	1141	1128	1138	1148	1146	1152	1159	583	1134	1117	1133	1107	1065	1159	1158	1140	1112	1157	1113	1128	1152	1115	1068	1067	1113	1133	1158	1120	1159	1159	1134	1159	1113	1134	1134	1094	1067	1119	1133	1134	1134	1158	1109	1154	1134	1135	1109	1137	1140	6	1132	1159	1127	1137	1137	872	1135	1111	581	1139	1153	1159	1140	1132	1140	1071	1146	1066	1132	1159	1066	1140	1112	1112	1128	1066	1135	1116	1159	1133	1065	1135	1134	1127	1146	1115	1109	1117	1133	1159	1124	1158	1134	1131	1145	1145	1112	1157	4	1142	1067	1134	1151	1132	573	1127	1146	1126	1134	1133	1127	1127	1113	1134	1140	1137	1137	1137	1115	1138	1131	1117	1155	1114	1113	1143	1122	569	1158	1131	1133	1111	1148	1134	1065	1134	1134	1113	1160	1132	1134	1159	1138	1151	1066	1116	1128	578	1113	1133	1108	1146	1113	1145	1109	1158	1127	1153	1135	1140	1133	1134	1134	1132	1134	1109	1152	1127	1133	1146	1137	1131	1148	1160	1142	1133	1121	1133	1109	1123	1133	1131	1134	1158	1134	1146	1134	1128	1116	1156	1134	1154	1133	1160	1135	1138	1144	1145	1128	1132	1132	1132	5	1131	1131	1153	1123	1123	1137	1117	1117	568	1134	1159	1146	1159	1134	1135	1132	1132	828	1112	1117	1134	3	1145	1146	1127	1133	1137	1134	1126	1146	1133	1065	1150	1138	1142	4	1146	1083	1137	1159	1068	1145	1132	1132	4	1140	573	1160	1111	1109	1133	568	1132	1129	1108	1124	1138	1067	1152	1159	1117	1111	1068	1136	1109	1139	1035	1144	1138	1120	1112	1151	1134	1098	1151	1133	1130	1158	1133	1134	1121	1121	1112	1112	1147	1146	579	1112	1134	1108	1134	1157	5	1144	1145	1154	1134	1132	1146	1067	1152	1157	1133	1159	1128	1134	1141	1147	1113	1100	1113	589	5	1068	1141	1131	1159	1133	1134	1134	1147	1135	1124	1124	1127	1132	1133	1158	1146	1066	1150	1159	1134	1139	1124	1134	1159	1117	1067	1134	1140	1142	1152	1117	1152	1109	1134	1142	1120	1118	1140	1134	582	571	1134	1134	1151	1139	521	1109	1140	1140	1117	1124	1122	1117	1158	1128	1133	1134	1140	1134	1100	1139	1139	1132	6	1109	1145	1113	1125	3	1109	1159	1133	1124	1158	1134	570	1146	578	1131	1136	1146	1109	1134	1143	1159	1151	1113	4	1131	1132	4	1148	1152	1159	1144	1136	1134	1124	1128	1128	1128	1159	1133	1134	1134	1133	576	1135	807	1140	1115	1145	1127	1127	1127	1127	1134	1124	1108	1133	5	1116	1116	1134	1152	1108	1159	1116	1117	1130	1134	4	1109	1132	1120	1143	1114	1134	1133	1128	1127	1116	1116	1104	1135	1108	1111	3	1117	1134	1134	1134	1131	1134	1132	1117	1157	6	1125	1112	1112	1142	1127	1127	1133	1066	1128	1113	1134	1137	579	1124	1105	1104	1132	1113	1132	1132	1133	1159	1159	1147	1151	1133	1132	1133	1157	1067	1105	1136	1134	1114	1133	1132	1120	1134	1153	1132	1067	1124	1133	1130	1112	1132	1134	1147	1159	1132	1113	1124	1144	1140	1134	1127	1115	1135	1119	1152	1130	1152	1112	1152	1153	1141	1116	1067	1066	1130	1067	1158	5	1146	1116	1157	1132	1137	1109	1140	1159	1134	1118	1126	1128	1120	1127	1152	522	1136	1135	1134	1127	1128	1139	1066	1128	1127	1127	1133	1134	1127	1154	1134	1133	1108	1121	1138	1105	1152	1096	1109	1135	1152	1158	1151	1158	1116	1159	1159	4	1113	1121	1106	1152	1132	1128	1110	1108	1146	1157	1138	1116	1146	1108	1124	1118	1121	1134	1112	1133	1127	1130	1126	1064	1127	1132	1127	1139	1134	1141	1159	1127	1115	1135	1145	1154	1137	1159	1159	1134	1133	1132	1132	1113	1132	1115	1133	1146	1138	1134	1138	1113	1151	1067	1115	1158	1133	1132	1143	1134	1109	1121	1108	1151	1134	1134	1066	1137	1133	1159	1132	1127	1127	1139	1120	1131	1139	1116	1119	1113	1159	1135	1132	1133	1127	1127	1155	1117	1064	1066	1133	1109	1109	1133	1159	1134	1135	1124	1144	271	521	521	1138	1148	1133	1133	5	1142	1110	1107	1126	1127	1139	1133	1146	1128	1127	1135	1117	1113	1111	1133	1109	1145	1159	1115	1123	1152	4	1134	1145	1153	1116	1135	543	1111	1160	1137	1134	1069	1134	1112	1152	1149	1134	1124	1137	1134	1116	1134	1159	1065	1064	1134	1159	1109	4	1112	1132	1146	582	1145	1134	1113	1135	1114	1133	605	1066	1158	1159	1106	1117	1067	1150	575	1137	1131	1127	1127	1109	1133	1134	1140	1123	1134	1137	1132	1159	1134	1066	1138	1146	1124	1127	1127	1112	1159	1160	582	1133	1068	1127	1152	1133	1133	581	3	1139	1133	1112	1143	1146	1109	1107	1101	1132	1108	1064	1138	1158	1161	605	1121	1134	1133	1131	1133	1142	1108	1108	1108	1137	1112	1066	1112	1159	1124	1112	1130	1067	1066	1147	1159	1058	1135	1140	1118	1101	1131	1127	1132	1113	1124	1114	1117	1131	1138	1134	1153	1154	1145	1150	1158	1138	568	1134	1154	1068	1137	1108	1134	1127	1109	1069	1113	1067	1115	1118	1138	1152	1064	1111	1142	1108	1127	1141	1152	1113	1118	1112	1139	1135	1134	1117	1155	1127	1127	1109	1117	1116	1146	1134	1109	1109	1134	1152	1114	1146	1064	1108	1108	1113	1115	1137	1067	1133	1158	1131	1065	577	1132	1159	1108	1067	1153	1120	1109	1109	1105	1066	1158	1117	1112	1159	1133	1067	1107	1130	1159	1140	1115	1133	1127	1139	1113	1131	1133	1140	1129	1157	1154	1159	1140	1117	1125	1135	1137	1063	1113	1121	1067	1128	1114	1117	1121	1109	1127	1134	1122	1067	1132	1127	1127	1126	1127	1127	1132	1132	1159	1134	1066	1134	1152	579	1133	1117	1131	1134	1133	1117	1109	1132	1158	1131	1135	1124	1158	1146	1108	1160	549	1137	1123	1128	1124	1138	1128	1159	1134	1132	1150	1133	1139	1127	1133	1134	1158	1127	1133	1150	1146	1109	1153	1112	1149	1133	580	7	1064	1129	1152	4	1090	1133	1113	1115	1145	1109	1137	1117	1123	1118	1118	1153	1153	1065	1	1105	1145	1133	1105	1158	1134	1065	1123	1152	1108	1117	1139	1132	1108	1129	1117	1130	1133	1142	1145	1124	1132	1132	1109	1151	1136	1138	585	1106	1154	1133	579	1133	1114	1159	1108	1128	1117	1126	1112	1067	1113	1124	1125	1158	1109	1130	1134	1109	1128	1134	1134	1129	1135	1145	1137	1067	6	1134	1065	1129	1128	1113	1132	1140	1134	1134	1155	1109	1139	1146	1127	1107	1111	1108	5	1067	1126	1145	1156	1154	1133	1132	1134	1133	1133	1140	1134	1135	1158	1108	1139	1122	1115	1115	1107	1134	1133	1142	1154	1140	1159	1111	1133	1068	4	1142	1137	1137	1114	1105	1134	1128	1066	1136	1159	1117	1140	1115	1068	1107	1152	1113	1117	1112	1125	1105	1134	1150	1135	1144	1067	1145	1065	1158	1132	1135	1144	1152	1158	1132	1109	1114	1124	1066	1150	1142	1142	1134	1160	1146	1116	1109	1143	1117	1105	1144	1065	1132	1127	1127	1134	1134	1127	1127	1145	1069	1135	1138	1128	1134	1160	1133	1132	1065	1108	1067	1140	1135	1117	1132	1065	1132	1117	1112	1116	1132	1127	1158	1118	1137	1137	1147	1111	1134	1108	1108	1115	1117	1134	1130	1066	1132	1143	1134	1127	1140	1137	1118	1143	1112	1158	1154	1158	1109	1066	1134	1121	1131	1143	1146	1100	1127	573	1127	1152	1128	1134	4	1134	1132	1113	1155	1108	1157	1158	1108	1146	1136	1119	1122	1151	1132	1131	1132	1132	1155	1133	1142	1068	1133	1109	1133	1138	1132	1133	1121	573	1130	1159	1145	569	1151	1104	1146	1117	1111	1146	1116	1119	1152	1130	1157	1108	1125	1136	1136	1127	1146	1108	1098	1137	1122	1151	1116	1109	1108	1146	1067	1132	1133	1108	1109	1108	1128	1108	1152	1118	1112	1127	1111	1157	1159	1133	1152	1131	1134	1065	1131	1067	1152	1100	1112	1158	1118	1126	1109	1109	1137	3	1108	1135	271	1133	4	1111	1128	1134	1105	1128	1105	1108	1151	1136	1117	1128	1128	1108	1116	1116	1127	1117	1140	1132	1149	1136	1138	1147	1115	1121	1151	1086	1158	1131	1108	1108	1068	1066	1143	1116	4	1133	1127	1127	1139	1161	1128	1159	1109	1113	1107	1125	1150	579	1130	1114	0	4	1067	1112	1112	1147	1157	1159	1128	1128	1119	1105	1121	1134	3	1112	1150	1144	1136	1137	1158	1128	1134	1111	1159	1108	1139	1065	1067	576	1147	1136	1140	580	1144	1104	1133	1111	1127	1065	1108	1064	1132	577	1114	1137	4	1108	1109	1	1142	1124	1132	1131	1159	1132	575	1117	1159	1143	1067	1121	1105	1159	1154	1137	1108	1121	1157	1128	1114	1147	1065	1066	1134	1116	1066	1127	4	1151	1134	1134	1105	1128	1132	1128	1067	1106	1158	1140	1134	1132	1132	1159	1137	1108	1116	4	1115	1128	1157	1125	1158	1118	1140	1154	1141	1117	1159	1123	1102	1112	1131	1113	1129	1113	1113	1120	12	1134	1134	1134	1108	1108	1134	1134	1135	1127	1133	1146	1150	1137	521	1133	1116	1124	1128	1116	1128	1134	1128	1140	1143	1131	1065	1068	1131	1132	1158	1153	1116	1158	1112	1112	1112	1109	1145	1158	1115	1139	1127	1136	1109	1132	1112	1112	1145	1115	1117	1140	1112	1111	1108	1118	1108	6	1132	1112	1112	1110	1067	1144	1150	1108	1123	1113	1134	1133	1112	1128	1108	1134	1113	1118	1126	1139	1159	1066	1158	1123	1137	1065	1131	3	1132	1128	1066	1152	1108	1127	1123	1152	1118	1068	1160	1144	1113	1108	1108	1067	1128	1066	1108	1131	1145	1108	1124	1146	1146	1159	1133	1115	1152	1128	1128	1140	1130	1108	1117	1108	1154	1066	1127	1108	4	1090	1108	1108	1108	1133	1111	1066	1129	1132	4	1140	1140	1113	1149	1159	1117	1113	1111	1132	1114	1133	1139	1134	1066	4	1118	1109	1138	1127	1152	1127	1125	1127	1112	1108	1133	1066	1159	1066	1066	1140	1133	1137	1133	1112	1109	1116	1105	1115	1146	1112	1124	1113	1139	1147	1118	1137	1140	1138	1150	1108	1153	1113	1105	1137	1134	1156	1140	1141	1108	1127	1136	1117	1138	1128	1123	1068	1158	1122	1158	1134	1117	1116	1153	1138	1128	1128	2	1150	279	1108	1146	1114	1116	1134	1128	1116	1116	1116	1151	1116	1146	1111	1111	1158	1124	1128	1128	1145	1159	1159	1159	1117	1152	1128	523	1	1118	1108	1140	1132	1158	1134	1137	1108	1066	1128	4	1112	1135	1112	1133	523	1128	1116	1145	1137	1116	1153	1121	1137	579	1139	1135	1145	275	1145	1133	1117	1128	1119	1146	1109	1144	1108	1111	1114	1119	1138	1128	1121	1113	1065	1144	1137	1108	1137	1113	1124	1128	1152	1113	1128	1129	1105	1111	1111	1130	1133	1159	1131	1136	1105	1145	1142	1132	1140	1140	1145	1133	1133	1118	1152	1134	1066	1136	1068	1065	1065	1084	1136	581	1113	1112	1062	521	1153	1133	1137	1110	1067	1108	1141	1128	1159	1134	1109	1066	1152	1066	522	1108	576	1140	1139	1139	1130	1140	1133	272	1159	1138	1152	1158	1133	1135	1108	1144	1145	1152	1117	1064	1114	1109	1125	1134	1133	1108	583	1139	1152	1109	1109	1109	1124	1066	1065	1132	1159	1151	1124	1119	1127	1134	1116	6	1108	1144	1109	1105	1140	1104	1115	1123	1112	1119	1135	1132	1128	1116	1113	1116	1105	586	1113	1113	1153	1117	1134	1132	1139	1105	1146	1140	1127	1130	1144	1068	1114	1127	1125	1159	1108	1128	1113	1100	1138	1139	1145	1139	1118	1127	1126	1127	1127	1129	1136	1116	1109	1150	1108	1108	1144	1114	2	1108	1112	1127	1151	1133	1120	1108	1133	1118	577	1118	1126	1134	1143	1112	1117	1145	1130	1150	1136	1066	4	1138	1141	1125	1125	1125	1151	1159	1138	1127	1109	1133	1108	1108	584	1112	1119	1140	1139	1128	1069	1067	2	1139	1114	1115	1158	1108	1127	518	1139	1134	1110	1124	1131	1066	1112	1125	1102	1142	612	1141	1117	1140	1139	1120	1116	1145	1128	1152	1121	1130	1112	1132	1132	3	7	1128	1152	6	1119	1109	1109	1117	1117	1121	3	1118	1134	1128	1116	1128	1110	1158	3	1108	1108	1146	1134	1124	1123	1142	1118	1132	1135	1140	1127	1152	1109	1117	1134	1066	1134	1131	1128	1155	1133	1117	1124	1109	1122	1152	1122	1151	1108	1066	1108	1137	1139	1112	1112	1128	1128	1134	1127	1152	1112	1139	1135	1140	1116	1156	1120	1144	1108	1130	1107	1108	1108	1135	1136	1122	1151	1134	1140	1140	1116	1114	1153	1128	1129	2	1127	1151	1110	1113	1136	1124	1153	5	1144	1108	1130	1111	1137	1134	1105	1128	1152	1151	1134	8	1112	1144	1139	1115	1117	1109	1109	1108	1128	1060	1151	1106	1130	1108	1108	1117	1142	1066	1116	1158	1125	1117	1140	1109	1147	1108	1159	1108	1130	1132	1117	1132	1127	1137	1130	1132	1067	1105	1137	1108	1109	1112	1128	1067	1145	1158	1146	1108	1145	1066	1149	1112	1112	1132	1158	1123	1113	1158	1112	1130	1116	1132	1140	279	1110	1066	1127	1159	1117	1123	1105	1127	1112	1113	1065	1153	4	1066	1108	1108	1128	1135	1108	1108	1159	1108	1116	1152	1161	1132	567	1113	1109	1137	576	1112	1112	4	1158	1130	1138	1108	1139	1117	1115	1119	1046	1119	1119	1137	1116	1111	1109	1119	1145	1145	1065	1108	1159	1137	1117	1066	1125	1137	1105	1140	1113	1135	1132	1134	1145	1112	1118	1109	1151	1132	1140	1119	1067	1113	1064	1159	1118	1144	1159	1140	1065	1065	1149	1067	1157	1114	1114	1159	1132	1138	1117	1109	1138	1108	1140	1124	1136	1156	1138	1065	1128	1134	1127	1137	1111	1109	1158	1151	1123	1108	1108	1108	1146	1158	1063	1151	1132	1108	1157	1150	1133	1117	1134	1113	1156	1156	1113	1111	1139	1109	1126	1141	1134	1128	1159	1139	1112	1127	1133	1108	1141	1112	1120	1067	1126	1153	1158	1112	1109	1066	1128	1108	1117	1114	1139	1133	1127	1122	1142	1107	1113	1140	1142	1108	1109	1114	1154	1108	1102	1131	1112	1147	1129	1108	1067	1125	1136	1159	1124	1112	1108	3	1108	6	1127	1046	1068	1133	1108	1154	1112	1131	1130	1067	1158	1158	1154	1128	7	1146	1160	1130	1146	1128	1140	1128	1144	1116	1087	1128	583	1105	1140	1133	1111	1066	1111	1135	1108	590	1065	1128	1117	1137	1146	1108	1107	1113	1159	1150	1151	1112	1107	1114	1126	1140	1115	1133	1130	1147	1133	1151	1127	1106	1111	1137	1130	1146	1088	1138	1067	1123	1109	1114	1155	1159	1066	1111	1112	1134	1114	1126	1134	1145	1116	1132	1120	1128	1128	4	1151	1108	1151	1107	1152	1108	5	1150	1139	1134	1134	1150	1130	1127	1109	1140	1139	1130	1120	1116	1144	1139	1159	1138	1106	1116	1155	1120	1131	1138	1117	1132	6	1128	1117	1143	1152	1152	1132	1152	1105	1112	1152	1138	1158	3	1122	1108	1117	1136	1100	585	1152	1066	1066	1119	1140	1123	1144	1117	1130	1063	1152	1109	1116	1109	1109	1133	1153	1128	1141	1132	1137	4	1128	1143	1151	1108	1112	1114	1123	1131	1128	1064	1128	1140	1109	1140	1139	1128	1109	1145	1145	1109	1139	1109	1137	1123	1152	1123	1132	1155	1132	971	1137	1138	1146	1108	1146	1144	1109	1148	1152	1113	1117	1109	1108	1116	1108	1108	1119	1159	1125	1152	1140	1131	1144	1158	1122	1111	1108	1134	574	1067	1108	1130	1111	1111	1137	1130	573	1067	1128	1136	1109	1125	1111	1108	1140	1107	1152	1161	1128	1119	1112	1108	1128	1119	570	1143	1109	6	1133	1066	6	5	1134	1111	571	1131	1108	1128	1123	1138	1127	1122	1111	1152	1132	1118	574	1129	1145	279	1135	1135	1134	1117	1132	1108	1108	1149	1105	1140	1152	1137	1126	1159	1116	1136	1140	1152	1140	1136	273	1067	1132	1113	1114	1109	1133	1126	1067	1158	1153	1121	1108	1102	1109	1140	1121	1112	1123	1134	1153	1066	1128	1108	1138	1131	1132	1154	1132	1134	1128	1108	1134	1128	1140	1101	1131	1117	1128	1128	1122	1142	1132	1135	1133	1104	1068	1153	1108	1105	1151	1128	1134	1128	1134	1139	1133	1130	1140	1109	1144	1117	1109	1129	1131	1137	1157	1145	1130	1140	1109	1145	1114	1133	1158	1108	1108	1139	1096	1152	1108	1106	1105	1146	1127	1113	1146	1108	1152	1067	1108	1108	1152	1128	1130	1136	569	1132	1138	1159	1108	1108	1104	1108	1107	1109	1159	1109	1154	1157	1132	1109	1114	1142	1153	1145	1108	1104	1139	1138	1141	1132	1113	1109	1109	1151	1135	1117	1113	1153	571	1081	1150	1067	1108	1127	1108	1134	1065	1110	1066	1140	1156	1122	1096	1157	1117	1114	1131	1134	1146	1158	1147	1154	1105	1144	1108	1136	1159	1157	1109	1134	1108	1132	1128	1151	1135	1132	1158	1137	1139	1068	1119	1140	1159	1159	1159	1155	1159	1159	1159	1159	1159	1128	1105	1154	1159	1159	1113	1159	1152	1126	1151	5	1140	1140	1126	1152	1116	1108	1139	1134	1127	1067	1133	1054	1140	1150	1150	950	1095	1109	1159	1119	1109	1105	1112	1068	1134	1140	1151	1140	1133	1108	1112	1112	1105	7	1147	1110	1140	1159	1159	1159	1154	1159	1159	1159	1159	1159	1128	1105	1153	1159	1159	1113	1152	1153	1160	1159	1118	1136	1134	1152	1150	1107	1146	1135	1112	1112	1117	1146	1118	1123	1146	1142	1110	1129	1137	1134	1148	1132	1065	1152	1140	1118	4	1107	1105	1141	1108	1118	1151	1110	582	582	1158	1129	1133	1067	1127	1125	1127	1127	1139	1134	1121	1108	1124	1159	1128	1144	1133	1065	1112	1146	1158	1159	1108	1108	1118	1132	1109	1117	1128	1064	1117	1117	1117	1117	1111	1103	1160	1134	1113	1104	1135	6	1146	1134	1159	1161	1153	1159	1127	1107	1158	1145	1134	1130	1147	1129	1128	1153	1145	1139	1108	1133	1127	1136	1115	1108	1146	576	1130	1107	1108	1113	1108	1137	1117	1134	1158	1140	1131	1135	1067	1137	10	1108	1089	1105	1159	1159	1112	1122	1121	1142	1152	1146	9	1152	1159	1138	1111	1109	6	1110	1131	1149	1152	1152	1130	958	1144	1151	1109	1067	1103	580	576	1122	1143	1134	1066	1145	1155	1118	1136	1122	1107	1152	1127	1105	1124	1128	1066	1142	1126	1117	1108	1108	1128	1136	575	1108	1108	1109	1133	1127	1121	1105	1070	1106	1127	1111	1152	1132	1109	1140	1137	1146	1108	1136	796	1159	4	1108	571	1159	1117	959	1133	1158	1108	128	1158	273	1111	1152	1117	1041	1138	1127	4	1067	1105	6	1140	1140	1114	1066	1109	1113	1158	1108	1120	1132	1126	1132	1136	1108	1107	1136	1139	1128	1108	1108	1144	1067	1117	1138	1068	1133	164	1108	1137	1133	1133	1128	1133	1067	1159	581	1140	1154	1119	1133	1157	1123	1134	1108	1112	1152	1108	1152	1118	1111	1100	1140	1131	1141	1153	1152	1108	1133	1116	1128	589	1159	1108	1108	1067	1106	1135	1159	1138	1107	1138	1152	1128	1105	1150
1581337	1128	1147	1156	1126	1128	1116	1143	1134	1110	1120	1136	1130	1120	1133	1146	1140	1154	1103	1105	1129	1129	1065	1105	1140	1134	1126	1117	1136	1117	1115	1121	1136	1133	1131	1068	1125	583	1144	1138	1127	6	569	1117	1140	1150	1112	1125	1148	586	1125	1062	1109	583	1136	1143	1130	1131	1128	1143	1154	1147	1114	1114	1132	1128	1129	582	1133	578	1133	1107	577	1123	1146	1115	1146	1107	1115	1130	1153	1145	1140	1140	1140	1139	1126	1115	1133	1112	1134	1152	1146	1116	1137	1142	1067	1139	1134	1115	1115	1132	1	1146	1138	567	1127	1113	1105	1111	1146	1152	1150	566	1146	1159	1158	1128	1132	1153	1146	1145	1134	1139	1145	569	1138	1146	1113	1146	1104	1148	1131	1116	1134	1127	719	1134	582	1066	1139	1105	1145	1156	1142	1116	1140	1138	1107	1146	2	1066	1153	1119	1140	1066	1141	1112	1109	1144	1126	1133	1144	1167	1115	1132	1116	1066	1159	1128	1126	1138	1145	1133	1140	1139	1109	1141	1139	1124	1066	1135	582	1137	1137	1140	1146	1109	1135	1137	1133	1145	1124	1136	1107	1138	1067	1133	1117	1112	1144	1116	1141	1134	1141	1152	1130	1117	1067	1140	1115	1105	1138	1134	1108	1112	1146	1133	1125	1109	1130	1140	1066	1146	1148	1133	1132	1133	1134	1131	1140	1160	282	1146	1159	1135	1133	1146	1108	1147	1132	1130	1132	1111	1134	1146	1155	1108	1133	1133	1147	1146	1134	1146	1147	1132	1134	1125	1145	1112	1114	1158	1132	1003	1133	1146	1133	1146	1143	1168	583	1153	1134	1123	1122	1120	1145	1128	1152	1114	1144	1131	1127	1128	1133	1146	1108	1108	1145	1128	1134	1132	1132	1145	1128	1133	1113	1134	1146	1146	1134	1134	1146	2	1146	1116	1139	1121	1146	1134	1133	1149	1146	1068	1113	1144	1132	1133	1121	1066	1135	1136	1113	1146	1068	1134	1159	1148	1116	1146	1152	1132	1142	1105	1159	1134	1067	1132	1116	1068	1115	1115	1134	1133	1116	1128	1116	1120	1127	1133	1136	1133	1132	1142	1113	1133	1105	1108	1108	1134	1168	1142	1140	1126	1134	1090	1068	1145	1066	1134	583	2	1159	1146	1112	1106	1125	1133	1134	1132	1144	1133	1112	1123	1112	1137	1145	1131	1125	1139	1145	1151	1131	1159	1133	1133	1107	1111	1146	1139	1132	1128	1137	1146	1128	1141	1133	1067	1151	1158	1133	1158	1133	1134	1146	1153	1128	1135	1135	1134	1140	1117	1153	1146	1155	1128	1158	1157	1125	1111	1133	1	1132	1133	1067	1149	1114	1133	1105	1065	1105	1119	1140	1112	1130	1145	1133	1128	1137	573	1157	1063	1131	1153	884	1132	1144	1146	1116	1113	1116	1128	1151	1134	1158	1066	577	1146	1127	1113	1144	1132	1113	1144	1133	1138	1119	1144	1111	1159	1114	1144	1146	1109	1150	1143	1133	1146	1109	1109	1133	1160	1160	1105	1155	1130	1117	1146	1146	1157	579	1135	1134	1134	1112	1128	1111	1145	1140	1109	1145	1146	1126	1144	1143	1140	1115	1132	1145	1112	1123	1143	1143	274	1130	1108	1143	1154	1143	1135	1149	1130	1139	1129	1132	1146	1150	1114	1111	1146	1136	1133	1152	1159	1147	1091	1111	1109	1137	1068	1117	1144	1105	1116	1143	1065	1112	1112	1134	1128	1135	1146	1108	1148	1108	1134	1107	1151	1149	1134	1113	1105	1156	1113	1116	1134	1130	1117	1116	1149	1134	1133	1118	1109	2	1118	1124	1105	1155	1065	1113	1159	1134	1134	1134	1067	1133	1109	1159	569	1145	1148	3	1138	1151	1146	1067	1131	1113	566	1128	1146	1140	1100	1140	1158	1140	1146	1110	1134	1115	1130	1134	1124	1129	1153	1131	1110	1126	1127	1132	1107	1116	1134	1134	1134	1134	1146	1133	1116	1111	1112	1113	1134	1138	1134	1159	1114	1143	1143	1135	1135	1114	1116	1115	1116	1142	1134	1105	1129	1112	1146	1116	1137	1125	1108	1109	1119	1132	1112	1063	1067	1066	1110	1134	1114	1068	1158	1146	1135	1130	1138	1133	1159	1115	1126	1142	1145	1112	1133	1127	1152	1158	1145	1150	1159	1145	1037	1112	1067	1139	1146	1135	1112	1152	1105	1158	1137	1133	1128	1146	1132	1146	1112	1117	1160	1109	1151	1116	1146	1140	1155	1145	1135	1134	1127	1127	1135	1134	1146	1112	1140	1134	1105	1154	1147	1138	1117	1135	1134	1151	1145	1152	1135	1144	1132	1134	1128	1134	1159	1155	1134	1125	1144	1133	1113	1135	1108	1138	1128	1144	1138	1146	1134	1128	1151	1133	1131	1151	1134	1134	1147	1146	4	1117	1105	1146	1146	1138	1146	1133	1108	1134	1146	1133	1137	1117	1117	1117	1132	1137	1123	1116	1128	1	1142	1143	1073	1146	1063	1114	1114	1139	1139	1152	1134	1117	1139	1146	1107	591	1146	1065	1142	1139	590	1147	1134	1127	1147	1153	1141	1127	1134	1136	1109	1134	1073	1	1118	1118	1134	1131	1134	1112	1132	1146	1146	1140	1117	1066	1132	1118	1143	1132	1132	1117	1140	1134	1116	1134	1134	1146	1162	1134	1148	1122	579	1134	1146	1158	1101	1131	1073	1139	1153	1152	1134	1134	1140	1132	1134	1119	1100	1134	1127	1160	1131	1159	1110	1062	1105	1123	1146	1134	1127	1153	1132	569	1140	1139	275	1113	550	1134	1134	1159	1159	1134	1116	1114	1115	1132	1134	1113	572	1113	1113	1134	1135	1134	1154	1066	1127	1134	1133	1109	1140	1114	1134	1142	1134	1134	566	1112	1134	1121	1128	1109	1127	1134	1158	574	1148	1134	1	1138	1109	1159	1154	1135	1134	1137	1134	3	1145	1	1126	575	1145	1109	1157	1152	1134	1127	1143	1066	1153	1133	1135	1117	1151	1112	1160	1148	1151	1134	1117	1128	1134	1117	1133	1155	1134	1136	1117	1133	1134	1118	1146	1134	1134	1068	1146	1134	1134	1160	1117	1134	1107	1065	1159	1123	1132	1138	2	1128	1139	1159	1132	1133	1135	1064	1133	1159	567	1135	1138	1133	1130	1065	1126	1159	1116	1132	1133	1137	1117	1118	1116	1111	1109	1139	1133	1159	1101	1101	1124	1109	1131	1134	1153	1116	1115	1116	579	1147	1116	1116	1116	1134	1084	1128	1132	1140	570	1139	1134	1109	580	1108	1149	1118	1133	1141	1140	1136	1134	1152	572	1148	1146	1136	1147	1124	1112	1138	1146	1114	1139	1124	1132	1108	1160	1108	1133	1133	1134	1068	1140	1140	566	1139	1118	1133	1134	1155	1116	1140	1158	1137	1137	1145	1123	1127	1139	1133	1108	1133	1106	1159	1146	1135	1122	1151	1133	1134	1068	1143	1133	1114	1124	1139	1148	1113	1127	1133	1134	1146	1119	1106	1134	1145	1138	1147	1113	1127	1126	1128	1138	1145	1146	1128	1134	1134	1146	1107	1134	1143	1133	1160	1135	1134	1137	1137	1134	1128	1128	1142	1113	1108	1115	1159	1113	1153	1152	1134	1134	575	1116	1135	1126	1128	1109	1107	1067	1152	1133	1106	1132	1135	1108	1138	1143	1138	1152	1152	1133	1143	1146	1109	1109	1	1150	1133	1127	1145	1159	1147	1134	1128	1124	1139	1135	1114	1134	1157	1152	1119	1146	1066	1128	584	1145	1137	1116	1133	1124	1146	1138	1146	1146	1126	1133	1139	1100	1127	1126	1145	1134	1159	1140	1126	1146	1110	1065	1138	1132	1135	1159	1159	1138	1128	1116	1145	1145	1152	1146	1109	1133	1126	1066	1159	1148	1135	1117	1152	1108	1159	1134	1134	1	1140	1065	1134	1159	1127	1134	572	1130	1159	1135	1146	1159	1128	1130	1134	1131	1118	1160	1133	1131	1135	1109	1133	1111	1139	1113	1064	1133	1133	1125	1118	1145	1133	1140	1139	545	1134	1113	2	1153	565	1108	1152	1133	1064	1159	1135	1125	1126	1124	1132	1159	1128	1113	1112	1109	1135	1139	1133	1153	1132	1158	1065	1068	1117	1133	1154	573	1133	1066	1132	1105	1138	1100	1132	1114	1108	1152	1134	1134	1133	1131	1159	1113	1146	1134	1152	1134	1116	1135	1138	1108	1129	1112	1138	1132	1129	1111	1127	1131	1099	1118	1134	1134	1135	1159	1134	1147	1134	1125	1112	1147	1101	1152	1138	1133	1109	1132	1108	1152	1128	1158	1152	1134	1134	586	3	1143	1125	1134	1127	1134	1134	1133	1146	1119	1134	1140	581	1145	1133	1133	1134	1133	1111	1134	1157	1132	1113	1146	1125	1132	1139	1134	1125	1134	1151	1152	1159	1108	1108	1065	1133	1145	1135	1136	1108	1137	1116	1146	1150	1107	1155	1114	1137	1134	1133	1128	1133	1135	1064	1161	1108	1133	1126	583	1138	1134	1147	1138	1158	1066	1145	1146	1130	1066	1146	1134	1134	1133	1105	1146	1132	1134	1153	1128	1133	1133	1145	1153	1067	1134	1105	1117	1117	1116	1133	1157	1048	1146	1113	1134	1134	1108	1108	1134	1134	1134	1065	1139	1133	1128	1066	1134	1106	1125	1135	584	1119	1113	1152	1140	1132	1133	1128	3	1113	1156	571	1133	1157	1137	1157	1142	1133	1116	1128	1144	1068	1135	1134	1084	1152	1146	1133	1146	8	1148	1123	1108	1135	1141	1118	1128	1113	1113	1112	1133	1140	1133	1109	1150	1118	1146	1108	1146	1113	1140	1128	1108	1121	1107	1146	1152	1135	1146	1146	1134	1111	1134	205	1128	1128	1107	1134	1134	1159	1158	1159	1060	1135	1134	1157	1131	1134	1148	1157	1151	1155	568	1124	1146	1140	1133	1134	1117	1137	1135	1068	1158	1126	1140	1108	1127	1140	1134	1146	571	1134	1134	1159	1134	1138	1146	3	1108	1140	1139	1143	1132	1134	1128	1134	1137	1134	1134	1134	1132	1138	1114	1065	1120	1133	1118	1108	556	1143	1134	1108	1158	1134	1131	1153	1134	1128	1128	1140	1116	1134	581	1112	1125	1159	1113	1070	1112	1155	1159	1132	1133	1134	1133	1159	4	1122	1131	1067	1160	1156	1134	1067	1111	1127	1127	1129	1126	1109	1133	1159	1132	1141	1128	1138	1148	1146	1152	1159	583	1134	1117	1133	1107	1065	1159	1158	1140	1112	1157	1113	1128	1152	1115	1068	1067	1113	1133	1158	1120	1159	1159	1134	1159	1113	1134	1134	1094	1067	1119	1133	1134	1134	1158	1109	1154	1134	1135	1109	1137	1140	4	1132	1159	1127	1137	1137	872	1135	1111	581	1139	1153	1159	1140	1132	1140	1071	1146	1066	1132	1159	1066	1140	1112	1112	1128	1066	1135	1116	1159	1133	1065	1135	1134	1127	1146	1115	1109	1117	1133	1159	1125	1158	1134	1131	1145	1145	1112	1157	4	1142	1067	1134	1151	1132	573	1127	1146	1126	1134	1133	1127	1127	1113	1134	1140	1137	1137	1137	1115	1138	1131	1117	1155	1114	1113	1143	1123	569	1158	1131	1133	1111	1148	1134	1065	1134	1134	1113	1160	1132	1134	1159	1138	1151	1066	1116	1128	578	1113	1133	1108	1146	1113	1145	1109	1158	1127	1153	1135	1140	1133	1134	1134	1132	1134	1109	1152	1127	1133	1146	1137	1131	1148	1160	1142	1133	1121	1133	1109	1124	1133	1131	1134	1158	1134	1146	1134	1128	1116	1156	1134	1154	1133	1160	1135	1138	1144	1145	1128	1132	1132	1132	3	1131	1131	1153	1123	1123	1137	1117	1117	568	1134	1159	1146	1159	1134	1135	1132	1132	828	1112	1117	1134	1	1145	1146	1127	1133	1137	1134	1126	1146	1133	1065	1150	1138	1142	2	1146	1083	1137	1159	1068	1145	1132	1132	2	1140	573	1160	1111	1109	1133	568	1132	1129	1108	1125	1138	1067	1152	1159	1117	1111	1068	1136	1109	1139	1036	1144	1138	1120	1112	1151	1134	1098	1151	1133	1130	1158	1133	1134	1121	1121	1112	1112	1147	1146	579	1112	1134	1108	1134	1157	3	1144	1145	1154	1134	1132	1146	1067	1152	1157	1133	1159	1128	1134	1141	1147	1113	1100	1113	589	3	1068	1141	1131	1159	1133	1134	1134	1147	1135	1125	1125	1127	1132	1133	1158	1146	1066	1150	1159	1134	1139	1125	1134	1159	1117	1067	1134	1140	1142	1152	1117	1152	1109	1134	1142	1120	1118	1140	1134	582	571	1134	1134	1151	1139	521	1109	1140	1140	1117	1125	1123	1117	1158	1128	1133	1134	1140	1134	1100	1139	1139	1132	4	1109	1145	1113	1125	1	1109	1159	1133	1125	1158	1134	570	1146	578	1131	1136	1146	1109	1134	1143	1159	1151	1113	2	1131	1132	2	1148	1152	1159	1144	1136	1134	1125	1128	1128	1128	1159	1133	1134	1134	1133	576	1135	807	1140	1115	1145	1127	1127	1127	1127	1134	1125	1108	1133	3	1116	1116	1134	1152	1108	1159	1116	1117	1130	1134	2	1109	1132	1120	1143	1114	1134	1133	1128	1127	1116	1116	1104	1135	1108	1111	1	1117	1134	1134	1134	1131	1134	1132	1117	1157	4	1125	1112	1112	1142	1127	1127	1133	1066	1128	1113	1134	1137	579	1125	1105	1104	1132	1113	1132	1132	1133	1159	1159	1147	1151	1133	1132	1133	1157	1067	1105	1136	1134	1114	1133	1132	1120	1134	1153	1132	1067	1124	1133	1130	1112	1132	1134	1147	1159	1132	1113	1125	1144	1140	1134	1127	1115	1135	1119	1152	1130	1152	1112	1152	1153	1141	1116	1067	1066	1130	1067	1158	3	1146	1116	1157	1132	1137	1109	1140	1159	1134	1118	1126	1128	1120	1127	1152	522	1136	1135	1134	1127	1128	1139	1066	1128	1127	1127	1133	1134	1127	1154	1134	1133	1108	1122	1138	1105	1152	1096	1109	1135	1152	1158	1151	1158	1116	1159	1159	2	1113	1122	1106	1152	1132	1128	1110	1108	1146	1157	1138	1116	1146	1108	1125	1118	1121	1134	1112	1133	1127	1130	1126	1064	1127	1132	1127	1139	1134	1141	1159	1127	1115	1135	1145	1154	1137	1159	1159	1134	1133	1132	1132	1113	1132	1115	1133	1146	1138	1134	1138	1113	1151	1067	1115	1158	1133	1132	1143	1134	1109	1121	1108	1151	1134	1134	1066	1137	1133	1159	1132	1127	1127	1139	1120	1131	1139	1116	1119	1113	1159	1135	1132	1133	1127	1127	1155	1117	1064	1066	1133	1109	1109	1133	1159	1134	1135	1124	1144	270	521	521	1138	1148	1133	1133	4	1142	1110	1107	1126	1127	1139	1133	1146	1128	1127	1135	1117	1113	1111	1133	1109	1145	1159	1115	1124	1152	2	1134	1145	1153	1116	1135	543	1111	1160	1137	1134	1069	1134	1112	1152	1149	1134	1125	1137	1134	1116	1134	1159	1065	1064	1134	1159	1109	2	1112	1132	1146	582	1145	1134	1113	1135	1114	1133	605	1066	1158	1159	1106	1117	1067	1150	575	1137	1131	1127	1127	1109	1133	1134	1140	1124	1134	1137	1132	1159	1134	1066	1138	1146	1125	1127	1127	1112	1159	1160	582	1133	1068	1127	1152	1133	1133	581	3	1139	1133	1112	1143	1146	1109	1107	1101	1132	1108	1064	1138	1158	1161	605	1121	1134	1133	1131	1133	1142	1108	1108	1108	1137	1112	1066	1112	1159	1125	1112	1130	1067	1066	1147	1159	1058	1135	1140	1118	1101	1131	1127	1132	1113	1125	1114	1117	1131	1138	1134	1153	1154	1145	1150	1158	1138	568	1134	1154	1068	1137	1108	1134	1127	1109	1069	1113	1067	1115	1118	1138	1152	1064	1111	1142	1108	1127	1141	1152	1113	1118	1112	1139	1135	1134	1117	1155	1127	1127	1109	1117	1116	1146	1134	1109	1109	1134	1152	1114	1146	1064	1108	1108	1113	1115	1137	1067	1133	1158	1131	1065	577	1132	1159	1108	1067	1153	1120	1109	1109	1105	1066	1158	1117	1112	1159	1133	1067	1107	1130	1159	1140	1115	1133	1127	1139	1113	1131	1133	1140	1129	1157	1154	1159	1140	1117	1125	1135	1137	1063	1113	1121	1067	1128	1114	1117	1121	1109	1127	1134	1123	1067	1132	1127	1127	1126	1127	1127	1132	1132	1159	1134	1066	1134	1152	579	1133	1117	1131	1134	1133	1117	1109	1132	1158	1131	1135	1124	1158	1146	1108	1160	549	1137	1123	1128	1124	1138	1128	1159	1134	1132	1150	1133	1139	1127	1133	1134	1158	1127	1133	1150	1146	1109	1153	1112	1149	1133	580	5	1064	1129	1152	2	1090	1133	1113	1115	1145	1109	1137	1117	1123	1118	1118	1153	1153	1065	3	1105	1145	1133	1105	1158	1134	1065	1123	1152	1108	1117	1139	1132	1108	1129	1117	1130	1133	1142	1145	1124	1132	1132	1109	1151	1136	1138	585	1106	1154	1133	579	1133	1114	1159	1108	1128	1117	1127	1112	1067	1113	1125	1125	1158	1109	1130	1134	1109	1128	1134	1134	1129	1135	1145	1137	1067	4	1134	1065	1129	1128	1113	1132	1140	1134	1134	1155	1109	1139	1146	1127	1107	1111	1108	3	1067	1126	1145	1156	1154	1133	1132	1134	1133	1133	1140	1134	1135	1158	1108	1139	1122	1115	1115	1107	1134	1133	1142	1154	1140	1159	1111	1133	1068	2	1142	1137	1137	1114	1105	1134	1128	1066	1136	1159	1117	1140	1115	1068	1107	1152	1113	1117	1112	1126	1105	1134	1150	1135	1144	1067	1145	1065	1158	1132	1135	1144	1152	1158	1132	1109	1114	1125	1066	1150	1142	1142	1134	1160	1146	1116	1109	1143	1117	1105	1144	1065	1132	1127	1127	1134	1134	1127	1127	1145	1069	1135	1138	1128	1134	1160	1133	1132	1065	1108	1067	1140	1135	1117	1132	1065	1132	1117	1112	1116	1132	1127	1158	1118	1137	1137	1147	1111	1134	1108	1108	1115	1117	1134	1130	1066	1132	1143	1134	1127	1140	1137	1118	1143	1112	1158	1154	1158	1109	1066	1134	1121	1131	1143	1146	1100	1127	573	1127	1152	1128	1134	2	1134	1132	1113	1155	1108	1157	1158	1108	1146	1136	1119	1122	1151	1132	1131	1132	1132	1155	1133	1142	1068	1133	1109	1133	1138	1132	1133	1122	573	1130	1159	1145	569	1151	1104	1146	1117	1111	1146	1116	1119	1152	1130	1157	1108	1125	1136	1136	1127	1146	1108	1098	1137	1122	1151	1116	1109	1108	1146	1067	1132	1133	1108	1109	1108	1128	1108	1152	1118	1112	1127	1111	1157	1159	1133	1152	1131	1134	1065	1131	1067	1152	1100	1112	1158	1118	1127	1109	1109	1137	1	1108	1135	270	1133	2	1111	1128	1134	1105	1128	1105	1108	1151	1136	1117	1128	1128	1108	1116	1116	1127	1117	1140	1132	1149	1136	1138	1147	1115	1121	1151	1086	1158	1131	1108	1108	1068	1066	1143	1117	4	1133	1127	1127	1139	1161	1128	1159	1109	1113	1107	1125	1150	579	1130	1114	4	0	1067	1112	1112	1147	1157	1159	1128	1128	1119	1105	1122	1134	1	1112	1150	1144	1136	1137	1158	1128	1134	1111	1159	1108	1139	1065	1067	576	1147	1136	1140	580	1144	1104	1133	1111	1127	1065	1108	1064	1132	577	1114	1137	2	1108	1109	3	1142	1124	1132	1131	1159	1132	575	1117	1159	1143	1067	1122	1105	1159	1154	1137	1108	1121	1157	1128	1114	1147	1065	1066	1134	1116	1066	1127	3	1151	1134	1134	1105	1128	1132	1128	1067	1106	1158	1140	1134	1132	1132	1159	1137	1108	1116	2	1115	1128	1157	1126	1158	1118	1140	1154	1141	1117	1159	1124	1103	1112	1131	1113	1129	1113	1113	1120	10	1134	1134	1134	1108	1108	1134	1134	1135	1127	1133	1146	1150	1137	521	1133	1116	1124	1128	1116	1128	1134	1128	1140	1143	1131	1065	1068	1131	1132	1158	1153	1116	1158	1112	1112	1112	1109	1145	1158	1115	1139	1127	1136	1109	1132	1112	1112	1145	1115	1117	1140	1112	1111	1108	1119	1108	6	1132	1112	1112	1110	1067	1144	1150	1108	1124	1113	1134	1133	1112	1128	1108	1134	1113	1119	1126	1139	1159	1066	1158	1124	1137	1065	1131	3	1132	1128	1066	1152	1108	1127	1124	1152	1118	1068	1160	1144	1113	1108	1108	1067	1128	1066	1108	1131	1145	1108	1125	1146	1146	1159	1133	1115	1152	1128	1128	1140	1130	1108	1117	1108	1154	1066	1128	1108	2	1090	1108	1108	1108	1133	1111	1066	1129	1132	2	1140	1140	1113	1149	1159	1117	1113	1111	1132	1114	1133	1139	1134	1066	4	1118	1109	1138	1127	1152	1127	1125	1127	1112	1108	1133	1066	1159	1066	1066	1140	1133	1137	1133	1112	1109	1116	1105	1115	1146	1112	1125	1113	1139	1147	1118	1137	1140	1138	1150	1108	1153	1113	1105	1137	1134	1156	1140	1141	1108	1127	1136	1117	1138	1128	1124	1068	1158	1122	1158	1134	1117	1116	1153	1138	1128	1128	4	1150	278	1108	1146	1114	1116	1134	1128	1116	1116	1116	1151	1116	1146	1111	1111	1158	1125	1128	1128	1145	1159	1159	1159	1117	1152	1128	523	3	1118	1108	1140	1132	1158	1134	1137	1108	1066	1128	2	1112	1135	1112	1133	523	1128	1116	1145	1137	1116	1153	1121	1137	579	1139	1135	1145	274	1145	1133	1117	1128	1119	1146	1109	1144	1108	1111	1114	1119	1138	1128	1122	1113	1065	1144	1137	1108	1137	1113	1125	1128	1152	1113	1128	1129	1105	1111	1111	1130	1133	1159	1131	1136	1105	1145	1142	1132	1140	1140	1145	1133	1133	1118	1152	1134	1066	1136	1068	1065	1065	1084	1136	581	1113	1112	1062	521	1153	1133	1137	1110	1067	1108	1141	1128	1159	1134	1109	1066	1152	1066	522	1108	576	1140	1139	1139	1130	1140	1133	271	1159	1138	1152	1158	1133	1135	1108	1144	1145	1152	1117	1064	1114	1109	1125	1134	1133	1108	583	1139	1152	1109	1109	1109	1124	1066	1065	1132	1159	1151	1125	1119	1127	1134	1116	4	1108	1144	1109	1105	1140	1104	1115	1124	1112	1119	1135	1132	1128	1116	1113	1116	1105	586	1113	1113	1153	1117	1134	1132	1139	1105	1146	1140	1127	1130	1144	1068	1114	1127	1125	1159	1108	1128	1113	1100	1138	1139	1145	1139	1118	1127	1126	1127	1127	1129	1136	1116	1109	1150	1108	1108	1144	1114	4	1108	1112	1127	1151	1133	1120	1108	1133	1118	577	1118	1126	1134	1143	1112	1117	1145	1130	1150	1136	1066	2	1138	1141	1125	1125	1125	1151	1159	1138	1127	1109	1133	1108	1108	584	1112	1119	1140	1139	1128	1069	1067	4	1139	1114	1115	1158	1108	1127	518	1139	1134	1110	1124	1131	1066	1112	1125	1102	1142	612	1141	1117	1140	1139	1120	1116	1145	1128	1152	1121	1130	1112	1132	1132	5	5	1128	1152	4	1119	1109	1109	1117	1117	1121	1	1118	1134	1128	1116	1128	1110	1158	3	1108	1108	1146	1134	1124	1124	1142	1118	1132	1135	1140	1128	1152	1109	1117	1134	1066	1134	1131	1128	1155	1133	1117	1124	1109	1122	1152	1122	1151	1108	1066	1108	1137	1139	1112	1112	1128	1128	1134	1128	1152	1112	1139	1135	1140	1116	1156	1120	1144	1108	1130	1107	1108	1108	1135	1136	1122	1151	1134	1140	1140	1116	1114	1153	1128	1129	2	1127	1151	1110	1113	1136	1125	1153	3	1144	1108	1130	1111	1137	1134	1105	1128	1152	1151	1134	6	1112	1144	1139	1115	1117	1109	1109	1108	1128	1060	1151	1106	1130	1108	1108	1117	1142	1066	1116	1158	1125	1117	1140	1109	1147	1108	1159	1108	1130	1132	1117	1132	1127	1137	1130	1132	1067	1105	1137	1108	1109	1112	1128	1067	1145	1158	1146	1108	1145	1066	1149	1112	1112	1132	1158	1123	1113	1158	1112	1130	1116	1132	1140	278	1110	1066	1127	1159	1117	1124	1105	1127	1112	1113	1065	1153	2	1066	1108	1108	1128	1135	1108	1108	1159	1108	1116	1152	1161	1132	567	1113	1109	1137	576	1112	1112	2	1158	1130	1138	1108	1139	1117	1115	1119	1046	1119	1119	1137	1116	1111	1109	1119	1145	1145	1065	1108	1159	1137	1117	1066	1125	1137	1105	1140	1113	1135	1132	1134	1145	1112	1118	1109	1151	1132	1140	1119	1067	1113	1064	1159	1118	1144	1159	1140	1065	1065	1149	1067	1157	1114	1114	1159	1132	1138	1117	1109	1138	1108	1140	1124	1136	1156	1138	1065	1128	1134	1127	1137	1111	1109	1158	1151	1123	1108	1108	1108	1146	1158	1063	1151	1132	1108	1157	1150	1133	1117	1134	1113	1156	1156	1113	1111	1139	1109	1126	1141	1134	1128	1159	1139	1112	1127	1133	1108	1141	1112	1120	1067	1126	1153	1158	1112	1109	1066	1128	1108	1117	1114	1139	1133	1127	1122	1142	1107	1113	1140	1142	1108	1109	1114	1154	1108	1102	1131	1112	1147	1129	1108	1067	1125	1136	1159	1125	1112	1108	1	1108	4	1127	1046	1068	1133	1108	1154	1112	1131	1130	1067	1158	1158	1154	1128	5	1146	1160	1130	1146	1128	1140	1128	1144	1116	1087	1128	583	1105	1140	1133	1111	1066	1111	1135	1108	590	1065	1128	1117	1137	1146	1108	1107	1113	1159	1150	1151	1112	1107	1114	1126	1140	1115	1133	1130	1147	1133	1151	1127	1106	1111	1137	1130	1146	1088	1138	1067	1124	1109	1114	1155	1159	1066	1111	1112	1134	1114	1127	1134	1145	1116	1132	1120	1128	1128	2	1151	1108	1151	1107	1152	1108	5	1150	1139	1134	1134	1150	1130	1127	1109	1140	1139	1130	1120	1116	1144	1139	1159	1138	1106	1116	1155	1120	1131	1138	1117	1132	4	1128	1117	1143	1152	1152	1132	1152	1105	1112	1152	1138	1158	1	1123	1108	1117	1136	1100	585	1152	1066	1066	1119	1140	1124	1144	1117	1130	1063	1152	1109	1116	1109	1109	1133	1153	1128	1141	1132	1137	2	1128	1143	1151	1108	1112	1114	1124	1131	1128	1064	1128	1140	1109	1140	1139	1128	1109	1145	1145	1109	1139	1109	1137	1124	1152	1123	1132	1155	1132	971	1137	1138	1146	1108	1146	1144	1109	1148	1152	1113	1117	1109	1108	1116	1108	1108	1119	1159	1126	1152	1140	1131	1144	1158	1122	1111	1108	1134	574	1067	1108	1130	1111	1111	1137	1130	573	1067	1128	1136	1109	1125	1111	1108	1140	1107	1152	1161	1128	1119	1112	1108	1128	1119	570	1143	1109	4	1133	1066	4	5	1134	1111	571	1131	1108	1128	1123	1138	1127	1122	1111	1152	1132	1118	574	1129	1145	278	1135	1135	1134	1117	1132	1108	1108	1149	1105	1140	1152	1137	1127	1159	1116	1136	1140	1152	1140	1136	272	1067	1132	1114	1115	1109	1133	1126	1067	1158	1153	1121	1108	1102	1109	1140	1121	1112	1124	1134	1153	1066	1128	1108	1138	1131	1132	1154	1132	1134	1128	1108	1134	1128	1140	1101	1131	1117	1128	1128	1123	1142	1132	1135	1133	1104	1068	1153	1108	1105	1151	1128	1134	1128	1134	1139	1133	1130	1140	1109	1144	1117	1109	1129	1131	1137	1157	1145	1130	1140	1109	1145	1114	1133	1158	1108	1108	1139	1096	1152	1108	1106	1105	1146	1127	1112	1146	1108	1152	1067	1108	1108	1152	1128	1130	1136	569	1132	1138	1159	1108	1108	1104	1108	1107	1109	1159	1109	1154	1157	1132	1109	1114	1142	1153	1145	1108	1104	1139	1138	1141	1132	1113	1109	1109	1151	1135	1117	1113	1153	571	1081	1150	1067	1108	1127	1108	1134	1065	1110	1066	1140	1156	1123	1096	1157	1117	1114	1131	1134	1146	1158	1147	1154	1105	1144	1108	1136	1159	1157	1109	1134	1108	1132	1128	1151	1135	1132	1158	1137	1139	1068	1119	1140	1159	1159	1159	1155	1159	1159	1159	1159	1159	1128	1105	1154	1159	1159	1113	1159	1152	1126	1151	3	1140	1140	1126	1152	1116	1108	1139	1134	1127	1067	1133	1054	1140	1150	1150	950	1095	1109	1159	1119	1109	1105	1112	1068	1134	1140	1151	1140	1133	1108	1112	1112	1105	5	1147	1110	1140	1159	1159	1159	1154	1159	1159	1159	1159	1159	1128	1105	1153	1159	1159	1113	1152	1153	1160	1159	1118	1136	1134	1152	1150	1107	1146	1135	1112	1112	1117	1146	1118	1124	1146	1142	1110	1129	1137	1134	1148	1132	1065	1152	1140	1118	2	1107	1105	1141	1108	1118	1151	1110	582	582	1158	1129	1133	1067	1127	1125	1127	1127	1139	1134	1121	1108	1124	1159	1128	1144	1133	1065	1112	1146	1158	1159	1108	1108	1118	1132	1109	1117	1128	1064	1117	1117	1117	1117	1111	1103	1160	1134	1113	1104	1135	4	1146	1134	1159	1161	1153	1159	1127	1107	1158	1145	1134	1130	1147	1129	1128	1153	1145	1139	1108	1133	1127	1136	1115	1108	1146	576	1130	1107	1108	1113	1108	1137	1117	1134	1158	1140	1131	1135	1067	1137	8	1108	1089	1105	1159	1159	1112	1123	1122	1142	1152	1146	7	1152	1159	1138	1111	1109	4	1110	1131	1149	1152	1152	1130	958	1144	1151	1109	1067	1103	580	576	1123	1143	1134	1066	1145	1155	1118	1136	1123	1107	1152	1127	1105	1125	1128	1066	1142	1126	1117	1108	1108	1128	1136	575	1108	1108	1109	1133	1127	1121	1105	1070	1106	1127	1111	1152	1132	1109	1140	1137	1146	1108	1136	796	1159	2	1108	571	1159	1117	959	1133	1158	1108	126	1158	272	1111	1152	1117	1041	1138	1127	2	1067	1105	4	1140	1140	1114	1066	1109	1113	1158	1108	1120	1132	1126	1132	1136	1108	1107	1136	1139	1128	1108	1108	1144	1067	1117	1138	1068	1133	164	1108	1137	1133	1133	1128	1133	1067	1159	581	1140	1154	1119	1133	1157	1123	1134	1108	1112	1152	1108	1152	1118	1111	1100	1140	1131	1141	1153	1152	1108	1133	1116	1128	589	1159	1108	1108	1067	1106	1135	1159	1138	1107	1138	1152	1128	1105	1150
1581338	1138	1138	1167	1121	1141	1121	1136	1137	1114	1133	1145	1127	1127	1111	1139	1149	1161	1128	1109	1137	1125	57	1138	1147	1127	1141	1120	1129	1121	1119	1132	1128	1110	1134	62	1139	1075	1136	1130	1139	1065	1079	1121	1132	1159	1114	1138	1141	1075	1138	45	1119	1074	1139	1155	1108	1133	1137	1135	1164	1139	1143	1143	1134	1140	1108	1076	1135	1073	1136	1140	1073	1131	1138	1139	1151	1132	1133	1136	1135	1139	1149	1149	1149	1148	1139	1119	1110	1115	1136	1165	1138	1120	1129	1134	58	1153	1136	1119	1119	1107	1067	1138	1132	1079	1139	1125	1120	1129	1138	1136	1135	1077	1138	1167	1166	1140	1107	1164	1138	1137	1108	1148	1139	1078	1130	1150	1144	1138	1119	1139	1107	1120	1136	1140	722	1136	1074	57	1153	1121	1139	1166	1134	1120	1131	1136	1140	1138	1067	56	1163	1120	1149	55	1134	1125	1134	1148	1129	1109	1151	1163	1119	1134	1121	60	1169	1140	1139	1132	1138	1135	1152	1152	1134	1128	1154	1133	54	1136	1076	1130	1130	1152	1138	1135	1137	1130	1135	1151	1137	1129	1135	1136	36	1135	1120	1124	1151	1133	1128	1136	1155	1165	1107	1122	54	1144	1125	1120	1130	1135	1133	1130	1138	1136	1140	1134	1139	1153	55	1138	1139	1135	1135	1111	1136	1133	1144	1169	276	1139	1168	1137	1136	1138	1133	1139	1108	1138	1135	1121	1136	1139	1164	1133	1136	1135	1138	1138	1136	1138	1137	1134	1136	1138	1137	1130	1139	1167	1134	982	1109	1138	1109	1138	1135	1162	1077	1164	1136	1136	1132	1121	1138	1140	1134	1117	1136	1139	1141	1137	1136	1138	1140	1133	1138	1140	1136	1108	1135	1150	1140	1135	1143	1136	1139	1138	1136	1136	1138	1067	1139	1120	1127	1133	1137	1136	1135	1142	1139	57	1135	1149	1135	1136	1133	58	1137	1129	1144	1138	60	1136	1166	1139	1120	1138	1164	1107	1134	1120	1168	1136	61	1110	1143	58	1119	1119	1136	1135	1150	1140	1120	1121	1139	1137	1127	1136	1108	1134	1131	1108	1121	1133	1133	1136	1162	1153	1150	1141	1136	1081	62	1137	57	1136	1077	1067	1168	1138	1144	1121	1140	1107	1108	1135	1142	1136	1143	1138	1129	1130	1137	1107	1142	1148	1137	1135	1133	1168	1135	1135	1132	1114	1137	1131	1135	1140	1130	1138	1141	1155	1135	32	1135	1167	1135	1167	1135	1136	1138	1166	1140	1136	1136	1111	1133	1121	1165	1139	1164	1140	1167	1166	1138	1129	1135	1067	1135	1135	55	1140	1139	1135	1120	40	1120	1125	1149	1130	1138	1151	1136	1140	1130	1080	1166	59	1134	1166	896	1134	1151	1138	1120	1138	1146	1140	1135	1136	1167	55	1073	1138	1141	1135	1149	1135	1135	1149	1136	1132	1121	1135	1128	1168	1145	1138	1138	1134	1133	1135	1135	1138	1134	1134	1135	1169	1169	1120	1164	1136	1122	1138	1138	1166	1077	1136	1136	1136	1130	1140	1130	1137	1144	1134	1137	1138	1129	1149	1149	1133	1120	1108	1136	1130	1132	1136	1135	1068	1106	1132	1135	1164	1151	1130	1132	1136	1132	1141	1135	1138	1156	1123	1129	1138	1138	1135	1165	1168	1139	1084	1130	1134	1157	53	1121	1136	1120	1119	1148	59	1129	1130	1136	1140	1136	1139	1133	1138	1133	1136	1117	1164	1138	1136	1131	1120	1164	1145	1121	1136	1144	1121	1121	1140	1137	1135	1123	1134	1067	1123	1130	1120	1168	45	1144	1168	1136	1136	1136	59	1135	1134	1168	1078	1138	1138	1067	1132	1136	1138	59	1134	1143	1078	1140	1138	1138	1119	1144	1167	1149	1138	1139	1135	1138	1107	1136	1137	1141	1165	1146	1135	1140	1141	1106	1132	1120	1136	1136	1136	1136	1137	1135	1120	1129	1130	1133	1136	1132	1136	1168	1145	1135	1135	1136	1132	1118	1120	1119	1120	1134	1136	1120	1137	1130	1140	1121	1130	1138	1133	1134	1121	1135	1143	67	58	57	1124	1136	1145	58	1167	1138	1137	1142	1130	1110	1169	1119	1140	1134	1137	1130	1108	1141	1163	1167	1137	1161	1168	1149	1067	1131	58	1131	1138	1136	1144	1165	1120	1167	1130	1135	1140	1151	1109	1138	1130	1121	1169	1134	1135	1150	1138	1133	1165	1137	1136	1136	1141	1141	1137	1136	1138	1130	1154	1136	1120	1165	1139	1124	1121	1128	1136	1164	1151	1165	1136	1136	1135	1136	1140	1136	1169	1156	1136	1138	1149	1109	1138	1137	1133	1152	1138	1136	1132	1139	1136	1140	1135	1135	1134	1147	1136	1108	1138	1139	1067	1121	1120	1139	1139	1132	1138	1135	1117	1136	1138	1136	1129	1122	1121	1121	1135	1130	1139	1146	1140	1067	1134	1135	63	1138	39	1137	1145	1150	1150	1163	1111	1121	1125	1138	1138	589	1138	53	1134	1154	1076	1138	1111	1140	1138	1166	1155	1141	1136	1129	1134	1136	63	1067	1123	1123	1136	1108	1136	1134	1134	1137	1139	1149	1121	53	1135	1123	1135	1135	1140	1121	1152	1131	1121	1136	1136	1138	1169	1136	1140	1134	1076	1136	1138	1167	1120	1108	63	1153	1164	1165	1136	1136	1154	1135	1110	1121	1136	1136	1141	1169	1106	1168	1128	42	1121	1132	1139	1136	1143	1165	1135	1080	1149	1148	1065	1144	533	1109	1109	1168	1168	1136	1120	1118	1119	1134	1109	1116	1071	1144	1144	1136	1109	1109	1168	57	1139	1136	1135	1141	1149	1143	1136	1134	1109	1109	1078	1130	1109	1128	1140	1134	1142	1136	1167	1086	1139	1136	1067	1130	1134	1168	1162	1121	1109	1152	1109	1066	1138	1067	1140	1080	1137	1134	1165	1163	1136	1141	1149	55	1163	1136	1137	1121	1135	1130	1169	1141	1164	1136	1122	1140	1135	1121	1136	1165	1136	1129	1121	1109	1136	1121	1150	1135	1136	55	1138	1136	1110	1169	1121	1136	1140	37	1168	1137	1140	1130	1067	1140	1130	1168	1135	1135	1137	44	1141	1168	1078	1136	1153	1135	1136	55	1134	1168	1143	1135	1108	1152	1121	1122	1139	1121	1141	1126	1135	1168	1113	1113	1140	1134	1108	1136	1164	1120	1119	1120	1074	1138	1120	1120	1120	1109	1075	1141	1108	1149	1080	1148	1136	1134	1076	1134	1132	1122	1136	1133	1149	1109	1137	1136	1072	1139	1138	1130	1138	1142	1143	1152	1153	1145	1148	1138	1109	1133	1169	1133	1112	1109	1136	62	1144	1144	1079	1153	1122	1141	1136	1167	1121	1149	1167	1130	1130	1149	1136	1141	1153	1108	1133	1135	1139	1168	1138	1121	1134	1134	1135	1136	61	1135	1108	1143	1138	1133	1139	1130	1141	1135	1136	1140	1121	1120	1136	1138	1130	1138	1144	1140	1140	1141	1130	1150	1139	1140	1136	1136	1138	1140	1136	1148	1136	1169	1137	1136	1129	1130	1136	1140	1141	1134	1130	1133	1118	1168	1144	1165	1165	1136	1136	1081	1133	1137	1129	1140	1134	1140	60	1165	1136	1122	1107	1136	1133	1131	1135	1132	1163	1163	1136	1135	1139	1134	1134	1067	1134	1109	1141	1137	1168	1138	1136	1140	1138	1130	1109	1145	1136	1166	1163	1121	1138	57	1140	1073	1137	1152	1126	1135	1137	1138	1130	1150	1138	1141	1110	1133	1120	1141	1129	1149	1136	1168	1144	1138	1138	1128	48	1132	1111	1137	1168	1168	1136	1141	1120	1134	1150	1165	1138	1134	1109	1140	38	1168	1152	1136	1121	1165	1133	1168	1136	1136	1067	1144	57	1136	1168	1139	1136	1081	1107	1168	1137	1152	1168	1140	1142	1108	1140	1122	1169	1135	1111	1109	1134	1136	1129	1152	1131	53	1135	1135	1138	1123	1137	1135	1149	1148	1009	1136	1144	1067	1165	1079	1133	1163	1113	45	1168	1137	1142	1142	1137	1108	1169	1140	1144	1144	1134	1137	1132	1136	1164	1136	1167	61	59	1121	1135	1163	1072	1136	49	1134	1120	1130	1136	1135	1145	1133	1136	1137	1136	1111	1134	1168	1144	1138	1136	1165	1136	1119	1137	1130	1133	1138	1143	1152	1110	1143	1129	1141	1135	1119	1122	1136	1136	1127	1168	1136	1139	1136	1139	1130	1142	1120	1165	1131	1135	1141	1135	1133	1163	1123	1167	1165	1136	1136	1076	1067	1135	1138	1136	1141	1136	1136	1108	1138	1121	1136	1149	1074	1136	1135	1135	1136	1136	1109	1136	1166	1135	1130	1138	1139	1134	1152	1136	1139	1136	1135	1165	1168	1133	1133	51	1135	1151	1137	1129	1133	1130	1120	1140	1139	1139	1167	1145	1129	1136	1136	1140	1135	1136	58	1170	1133	1135	1142	1076	1125	1136	1140	1132	1167	50	1136	1137	1142	69	1138	1136	1136	1111	1120	1138	1108	1136	1165	1140	1109	1135	1149	1163	56	1136	1121	1120	1121	1120	1136	1166	1062	1138	1145	1136	1136	1133	1133	1136	1136	1136	40	1136	1109	1140	58	1136	1120	1141	1137	1077	1121	1144	1165	1137	1135	1135	1140	1067	1144	1165	1080	1135	1166	1131	1166	1134	1135	1143	1140	1138	61	1129	1136	1079	1165	1138	1135	1138	1068	1139	1138	1133	1137	1133	1127	1140	1144	1144	1143	1108	1149	1135	1134	1161	1123	1153	1140	1139	1144	1149	1143	1134	1130	1132	1139	1165	1139	1138	1138	1136	1129	1136	207	1140	1140	1133	1136	1136	1168	1166	1168	1061	1137	1135	1166	1140	1136	1140	1166	1135	1166	1078	1147	1138	1133	1135	1136	1120	1130	1137	60	1167	1140	1145	1133	1141	1149	1136	1138	1080	1136	1138	1168	1136	1130	1139	1067	1133	1149	1152	1134	1108	1136	1140	1136	1135	1136	1136	1136	1140	1132	1143	51	1136	1109	1123	1133	1051	1135	1110	1140	1167	1136	1108	1163	1136	1140	1140	1149	1119	1136	1074	1124	1139	1168	1144	53	1143	1164	1168	1108	1135	1136	1136	1168	1067	1133	1107	69	1169	1165	1108	44	1129	1141	1141	1143	1141	1134	1136	1168	1135	1128	1121	1130	1141	1139	1165	1168	1073	1136	1121	1136	1140	44	1168	1166	1153	1143	1166	1138	1140	1165	1143	55	58	1144	1136	1167	1130	1168	1168	1110	1168	1144	1136	1136	1121	61	1124	1136	1136	1136	1166	1134	1163	1136	1137	1134	1130	1137	1067	1135	1168	1139	1147	1131	898	1141	1142	1074	1133	1164	1168	1144	1108	1144	1079	1138	61	1109	1168	62	1137	1125	1125	1140	56	1136	1120	1168	1109	45	1137	1136	1141	1140	1140	1134	1121	1108	1169	1138	1167	1136	1134	1137	1137	1143	1166	1067	1134	59	1136	1160	1140	1076	1141	1139	1140	1136	1135	1141	1141	1144	1136	1149	1152	1152	1152	1119	1129	1107	1121	1167	1143	1130	1135	1136	1078	1167	1107	1108	1129	1141	1137	56	1136	1136	1144	1170	1107	1129	1168	1132	1135	58	1143	1137	1076	1144	1108	1133	1139	1144	1137	1134	1167	1140	1165	1137	1144	1135	1136	1136	1135	1110	1134	1165	1141	1135	1138	1131	1135	1141	1169	1134	1109	1121	1135	1134	1137	1135	1139	1136	1167	1136	1138	1136	1140	1120	1165	1136	1166	1111	1169	1136	1152	1136	1150	1143	1135	1135	1135	1066	1134	1134	1165	1132	1132	1131	1121	1121	1081	1136	1168	1137	1168	1136	1136	1135	1135	834	1130	1120	1136	1067	1139	1138	1132	1135	1129	1136	1140	1152	1110	43	1133	1129	1150	1067	1138	1084	1130	1168	55	1138	1135	1135	1067	1149	1072	1169	1129	1134	1136	1078	1135	1117	1133	1140	1136	60	1165	1168	1121	1125	59	1129	1134	1133	1053	1149	1152	1122	1130	1135	1136	1083	1135	1141	1141	1167	1111	1136	1133	1133	1133	1133	1138	1152	1073	1130	1136	1133	1136	1166	1067	1150	1138	1150	1136	1108	1138	62	1166	1165	1109	1168	1140	1136	1152	1139	1145	1121	1144	583	1004	67	1155	1109	1168	1109	1111	1136	1150	1109	1140	1140	1141	1134	1135	1166	1137	60	1134	1168	1136	1148	1139	1136	1168	1121	43	1136	1127	1135	1165	1121	1165	1141	1136	1134	1139	1122	1149	1136	1075	1081	1136	1136	1135	1127	1047	1134	1149	1149	1121	1139	1138	1122	1167	1140	1135	1136	1137	1136	1121	1152	1132	1108	1066	1135	1137	1144	1129	1067	1134	1168	1135	1138	1167	1136	1079	1138	1074	1134	1138	1138	1134	1136	1133	1168	1134	1144	1067	1109	1106	1067	1140	1165	1168	1139	1129	1136	1138	1140	1140	1140	1168	1135	1136	1136	1136	1074	1137	813	1153	1119	1137	1141	1141	1141	1141	1136	1138	1134	1135	1068	1120	1140	1136	1165	1133	1168	1120	1121	1106	1136	1067	1134	1108	1132	1135	1145	1136	1135	1140	1141	1146	1120	1120	1141	1133	1129	1067	1121	1136	1136	1136	1116	1137	1110	1120	1166	1067	1141	1130	1142	1132	1141	1141	1135	56	1143	1138	1136	1123	1076	1140	1121	1120	1135	1133	1134	1134	1136	1168	1168	1138	1164	1117	1112	1136	1166	60	1120	1148	1115	1146	1109	1135	1121	1136	1165	1140	58	1142	1136	1142	1131	1135	1136	1138	1168	1140	1144	1140	1149	1132	1136	1141	1143	1137	1121	1165	1105	1165	1130	1162	1166	1141	1120	58	56	1140	68	1167	1067	1139	1120	1166	1109	1130	1134	1149	1168	1136	1120	1139	1140	1121	1135	1163	1047	1129	1136	1136	1133	1140	1130	60	1140	1141	1141	1141	1140	1141	1164	1136	1111	1133	1135	1151	1120	1164	1100	1134	1136	1135	1167	1135	1167	1120	1168	1168	1067	1134	1136	1120	1165	1135	1140	1128	1133	1150	1166	1153	1120	1138	1133	1139	1123	1133	1136	1131	1136	1142	1144	1140	57	1141	1134	1141	1148	1108	1142	1168	1141	1119	1136	1137	1165	1130	1168	1168	1136	1111	1108	1107	1144	1108	1143	1135	1138	1130	1136	1135	1123	1162	62	1139	1166	1135	1108	1153	1136	1134	1133	1133	1135	1136	1136	58	1151	1109	1168	1135	1141	1141	1130	1132	1106	1130	1120	1122	1121	1168	1141	1135	1135	1141	1141	1166	1121	57	65	1136	1134	1134	1136	1168	1136	1137	1142	1141	1065	1047	1047	1132	1139	1109	1108	1067	1134	1128	1132	1140	1141	1130	1108	1138	1140	1141	1136	1121	1144	1129	1126	1134	1150	1168	1140	1137	1166	1067	1109	1137	1165	1120	1136	1003	1129	1169	1130	1136	67	1136	1143	1165	1156	1136	1137	1130	1136	1146	1136	1168	56	50	1136	1168	1134	1067	1130	1108	1138	1075	1138	1136	1131	1136	1145	1135	1079	66	1167	1168	1120	1121	61	1132	1072	1129	1106	1141	1141	1134	1136	1136	1144	1139	1136	1130	1108	1168	1137	55	1130	1138	1138	1141	1143	1133	1168	1168	1076	1109	72	1141	1165	1108	1135	1073	1067	1154	1140	1130	1148	1150	1141	1132	1120	1135	1133	43	1137	1167	1171	1079	1124	1109	1110	1107	1135	1135	1133	1133	1133	1130	1130	58	1143	1168	1138	1129	1137	49	56	1140	1168	1036	1137	1132	1123	1120	1109	1142	1109	1144	1140	1139	1121	1134	1130	1137	1137	1166	1152	1133	1167	1129	1078	1136	1164	74	1130	1133	1136	1141	1127	57	1124	32	1139	1123	1130	1165	59	1130	1134	1133	1141	1149	1165	1144	1122	1143	1133	1137	1136	1121	1164	1141	1141	1127	1121	1141	1138	1136	1134	1134	1110	1135	1145	1138	57	1133	1133	1130	1143	1130	68	1141	1166	1130	45	1074	1135	1168	1133	59	1166	1121	1134	1134	1120	58	1167	1121	1142	1168	1136	53	1132	1142	1168	1149	1140	1108	1141	1130	1144	1107	1135	1152	1137	1166	1163	1168	1149	1121	1142	1136	1131	46	1132	1133	37	1140	1145	1121	1133	1134	1142	1136	1138	60	1135	1142	1141	1140	1141	1141	1107	1135	1168	1136	58	1136	1163	1075	1135	1121	1134	1136	1110	1120	1134	1108	1168	1108	1136	1142	1167	1138	1136	1169	1036	1130	1140	1140	1137	1129	1141	1168	1136	1112	1133	1112	1152	1141	1141	1127	1168	1141	1109	1134	1138	1127	1164	1130	1152	1135	1076	1068	56	1107	1165	1067	1076	1108	1144	1143	1151	1134	1139	1121	1140	1122	1122	1137	1165	44	1067	1120	1137	1136	1121	1166	1140	45	1134	1165	1133	1120	1153	1108	1133	1138	1121	1105	1109	1132	1142	1135	1108	1135	1134	1135	1129	1142	1075	1120	1163	1108	1076	1135	1145	1168	1133	1140	1121	1140	1130	58	1130	1139	1123	1168	1134	1105	1136	1127	1102	1123	1136	1137	1138	1149	1157	65	1067	1137	59	1137	1140	1144	1135	1149	1110	1136	1164	1134	1138	1138	1141	1132	1129	1133	1067	58	1141	1137	1166	1165	1109	1108	1136	1134	1135	1149	1136	1140	1167	1133	1148	1134	1119	1139	1132	1136	1135	1134	1166	1149	1168	1129	1108	60	1068	1133	1130	1130	1118	1120	1136	1140	59	1129	1168	1121	1133	1119	54	1132	1160	1143	1121	1131	1139	1120	1136	1161	1113	1148	58	1150	55	1167	1134	1137	1150	1164	1167	1108	1134	1145	1138	66	1153	1136	1136	1136	1169	1138	1120	1134	1136	1121	1120	1148	54	1107	1141	1141	1123	1137	1141	1141	1136	61	1137	1130	1140	1136	1168	1108	1107	45	1133	60	1149	1137	1121	1135	57	1108	1120	1143	1121	1107	1141	1167	1121	1131	1131	1151	1129	1136	1133	1133	1143	1121	1136	1141	47	1109	1135	1137	1139	1149	1130	1122	1136	1143	1153	1162	1167	1134	73	1110	1133	1107	1135	1139	1120	1141	1072	1141	1165	1140	1136	1067	1136	1108	1144	1162	1133	1166	1167	1133	1138	1122	1121	1130	1136	1109	1106	1107	1107	1165	1135	1134	61	1109	1134	1136	1152	1134	1107	1135	1072	1106	1166	1155	1077	1135	1108	1151	1121	1129	1138	1130	1120	1165	1141	1166	1133	1136	1129	1129	1142	1138	1133	1076	1130	1135	1160	1079	1141	1133	1140	57	1107	1108	1133	1134	1133	1140	1133	1163	1144	1143	1140	1129	1166	1168	1109	1163	1106	1136	40	1106	51	1166	1136	1143	1167	1122	1140	1134	1134	1136	1066	1133	1136	1064	1109	1067	1141	1140	1110	1120	1140	1121	1133	1134	1129	1121	1140	1140	1133	1120	1121	1129	1121	1149	1108	1132	1129	1130	1138	1117	1130	1135	1090	1167	1106	1133	1133	56	56	1138	1126	1068	1109	1141	1141	1126	1170	1140	1168	1134	1144	1132	1142	1153	1074	1142	1145	1067	1067	0	1142	1143	1138	1166	1168	1141	1140	1120	1120	1137	1136	1067	1123	1161	1150	1121	1130	1167	1141	1123	1129	1168	1126	1127	41	58	1073	1138	1122	1149	1072	1148	1120	1136	1129	1139	39	1133	64	1107	1073	1145	1131	1067	1133	1134	1067	1134	1135	1107	1107	1168	1135	1075	1121	1168	1149	57	1135	1120	1168	1163	1130	1133	1133	1166	1140	1145	1138	43	38	1111	1120	68	1133	1066	1135	1136	1136	1120	1140	1108	1140	60	1121	1167	1149	1123	1108	1134	1168	1130	1133	1143	1066	1119	1140	1166	1140	1167	1121	1139	1163	1134	1121	1166	1137	1115	1129	1108	1133	1140	1133	1144	1138	1067	1136	1136	1136	1133	1133	1136	1136	1121	1141	1135	1138	1133	1130	1047	1141	1120	1142	1140	1120	1140	1136	1140	1149	1135	1142	64	56	1108	1109	1167	1166	1120	1167	1130	1130	1129	1134	1137	1167	1120	1152	1141	1129	1134	1140	1130	1130	1137	1119	1121	1149	1130	1129	1133	1134	1133	1066	1108	1130	1130	1141	59	1136	1138	1133	1138	1144	1136	1109	1133	1140	1133	1136	1144	1134	1141	1147	1168	37	1168	1138	1132	43	1117	1067	1107	1140	59	1165	1133	1141	1138	1136	1123	59	1169	1150	1130	1133	1133	63	1140	64	1133	1136	1151	1133	1140	1138	1138	1168	1110	1139	1165	1140	1140	1149	1141	1133	1121	1133	1166	56	1140	1133	1067	1081	1133	1133	1133	1135	1122	56	1141	1109	1067	1149	1149	1130	1132	1168	1143	1144	1137	1135	1132	1135	1139	1136	57	1067	1121	1134	1153	1141	1135	1141	1139	1139	1119	1133	1110	57	1168	57	57	1149	1135	1131	1135	1130	1134	1120	1120	1148	1140	1130	1138	1123	1153	1138	1121	1128	1149	1132	1134	1133	1164	1125	1120	1131	1123	1165	1152	1142	1133	1140	1129	1121	1148	1140	1138	63	1167	1134	1167	1136	1121	1134	1164	1130	1140	1140	1066	1134	1065	1133	1138	1145	1120	1120	1140	1120	1120	1120	1135	1119	1138	1129	1129	1167	1138	1140	1140	1136	1168	1168	1169	1121	1164	1140	1047	1067	1122	1141	1150	1110	1167	1108	1130	1133	46	1140	1067	1130	1129	1133	1110	1047	1140	1120	1156	1145	1149	1163	1133	1130	1082	1153	1110	1151	1068	1135	1109	1121	1140	1123	1139	1134	1148	1133	1129	1143	1135	1130	1140	1137	1144	54	1156	1130	1133	1145	1144	1139	1140	1165	1144	1140	1140	1120	1129	1129	1106	1109	1168	1107	1129	1120	1123	1134	1110	1149	1144	1138	1110	1108	1122	1165	1136	72	1129	58	48	48	1095	1122	1073	1144	1130	38	1047	1163	1110	1146	1142	59	1133	1144	1140	1168	1136	1134	46	1135	55	1047	1133	1081	1149	1132	1132	1141	1149	1109	1066	1168	1130	1165	1167	1110	1129	1133	1141	1151	1165	1120	43	1145	1134	1139	1136	1108	1133	1075	1133	1165	1134	1134	1134	1132	58	48	1110	1168	1134	1139	1122	1143	1110	1120	1068	1133	1150	1134	1120	1154	1119	1143	1138	1130	1122	1112	1141	1140	1120	1144	1120	1120	1076	1145	1145	1149	1121	1136	1135	1153	1120	1151	1149	1141	1141	1150	35	1145	1141	1140	1168	1133	1140	1144	1125	1130	1132	1139	1132	1122	1141	1140	1141	1141	1140	1129	1120	1134	1139	1134	1133	1150	1145	1067	1133	1130	1139	1135	1108	1136	1133	1109	1122	1073	1135	1134	1136	1148	1144	1121	1140	1141	1134	1129	56	1067	1129	1153	1139	1140	1142	1164	1168	1132	1141	1112	1117	1133	1133	1074	1130	1121	1144	1132	1140	55	58	1064	1136	1145	1140	1166	1133	1137	1045	1132	1136	1128	1135	1110	57	1130	1140	1128	1134	635	1133	1121	1144	1148	1121	1120	1149	1140	1136	1131	1118	1143	1108	1111	1067	1067	1140	1136	1067	1121	1134	1134	1121	1121	1125	1067	1123	1137	1140	1120	1140	1141	1167	1067	1133	1133	1152	1137	1140	1138	1134	1122	1108	1120	1149	1140	1136	1134	1139	1136	60	1136	1108	1137	1167	1110	1121	1139	1134	1133	1165	1131	1135	1133	57	1140	1131	1153	1130	1130	1140	1140	1108	1140	1165	1123	1132	1121	1149	1146	1166	1121	1135	1133	1140	1132	1133	1133	1111	1138	1131	1164	1136	1133	1149	1120	1145	1165	1140	1142	1067	1124	1164	1136	1144	1129	1139	1166	1068	1150	1133	1110	1129	1142	1136	1120	1141	1165	1136	1111	1067	1130	1150	1152	1139	1121	1134	1134	1133	1143	1087	1164	1140	1140	1133	1133	1143	1134	57	1120	1167	1141	1121	1149	1134	1138	1133	1168	1133	1141	1111	1120	1111	1136	1130	1141	1109	62	1120	1130	1133	1134	1131	1140	60	1136	1167	1150	1133	1151	57	1152	1143	1130	1108	1167	1134	1133	1167	1130	1110	1121	1108	1132	1067	1130	55	1141	1168	1121	1138	1120	1140	1130	1144	47	1135	1067	57	1133	1133	1134	1134	1133	1133	1168	1133	1121	1134	1170	1111	1078	1134	1134	1131	1073	1130	1143	1067	1167	1141	1130	1133	1132	1121	1123	1124	1049	1124	1124	1130	1146	1129	1134	1123	1152	1152	47	1133	1168	1131	1121	58	1140	1130	1120	1138	1144	1141	1110	1136	1149	1130	1122	1127	1164	1107	1149	1124	52	1144	59	1168	1120	1137	1168	1127	43	43	1132	61	1167	1145	1145	1168	1135	1124	1121	1134	1129	1133	1138	1140	1121	1165	1130	44	1140	1136	1141	1140	1130	1134	1167	1134	1139	1133	1134	1133	1138	1167	37	1164	1139	1133	1166	1139	1140	1121	1136	1144	1165	1165	1144	1129	1133	1134	1144	1134	1136	1140	1168	1125	1143	1141	1141	1133	1149	1130	1122	58	1143	1135	1167	1143	1134	52	1140	1133	1121	1145	1148	1109	1142	1132	1134	1132	1124	1149	1135	1134	1134	1145	1166	1133	1137	1106	1143	1139	1106	1133	48	1134	1147	1169	1139	1143	1133	1067	1133	1067	1141	1049	58	1109	1133	1169	1143	1145	1141	61	1152	1152	1169	1141	1067	1142	1168	1140	1138	1140	1150	1137	1149	1121	1136	1141	1074	1120	1132	1109	1129	53	1129	1149	1133	1071	50	1140	1121	1130	1138	1133	1132	1137	1168	1163	1134	1143	1132	1145	1138	1149	1139	1135	1141	1145	1136	1164	1141	1120	1130	1131	1141	1142	1078	1132	64	1138	1141	1145	1167	1168	57	1129	1144	1136	1139	1140	1108	1142	1120	1108	1121	1132	1140	1067	1164	1133	1164	1132	1165	1133	1067	1133	1149	1127	1141	1139	1138	1139	1134	1149	1153	1141	1132	1120	1150	1137	1168	1131	1120	1120	1164	1133	1145	1132	1121	1109	1068	1140	1121	1135	1165	1136	1109	1136	1120	1143	1165	1132	1167	1067	1137	1140	1121	1129	1136	1076	1165	56	37	1121	1156	1137	1135	1143	1141	56	1164	1134	1120	1134	1134	1109	1164	1140	1150	1111	1130	1067	1140	1135	1164	1133	1130	1135	1138	1130	1140	45	1140	1149	1134	1154	1152	1140	1134	1149	1142	1134	1153	1127	1130	1138	1164	1134	1106	1143	1108	966	1130	1130	1153	1133	1130	1156	1134	1151	1165	1145	1121	1134	1133	1120	1133	1133	1121	1168	1139	1165	1133	1118	1150	1167	1134	1129	1140	1136	1079	60	1133	1141	1129	1129	1130	1141	1076	59	1140	1129	1138	1142	1129	1133	1149	1132	1165	1171	1140	1124	1130	1133	1140	1134	1078	1148	1134	1067	1129	38	1068	1067	1111	1142	1078	1108	1133	1140	1136	1132	1139	1125	1130	1165	1111	1123	1073	1141	1149	1066	1121	1121	1136	1121	1109	1133	1140	1133	1120	1149	1163	1131	1139	1168	1120	1129	1154	1135	1149	1129	1066	63	1109	1129	1131	1127	1109	1145	59	1167	1166	1134	1133	1137	1134	1149	1133	1130	1139	1109	1165	58	1140	1133	1130	1107	1109	1165	1108	1136	1140	1133	1110	1140	1152	1136	1107	1121	1140	1140	1138	1126	1108	1111	1134	1119	61	1164	1133	1130	1164	1140	1111	1140	1111	1138	1108	1141	1149	1134	1148	1135	1134	1117	1107	1134	1166	1137	1140	1137	1134	1139	1145	1136	1167	1134	1133	1153	1133	1165	1133	1139	1120	1139	1141	1133	1138	1133	1162	62	1133	1133	1163	1140	1141	1129	1079	1108	1130	1168	1133	1133	1119	1133	1132	1134	1168	1134	1166	1166	1106	1142	1143	1134	1165	1137	1133	1119	1132	1136	1127	1109	1134	1133	1134	1162	1136	1121	1145	1164	1079	1085	1133	59	1133	1141	1133	1110	54	1135	57	1149	1167	1138	1133	1167	1120	1119	1107	1110	1136	1166	1138	1158	1120	1150	1133	1129	1168	1166	1134	1136	1133	1108	1134	1134	1137	1108	1167	1129	1132	61	1121	1131	1168	1168	1168	1164	1168	1168	1168	1168	1168	1140	1120	1156	1168	1168	1124	1168	1164	1135	1163	1067	1149	1149	1142	1165	1135	1133	1136	1142	1142	64	1111	1063	1149	1134	1134	973	1132	1134	1168	1121	1134	1120	1130	58	1136	1149	1134	1153	1141	1133	1130	1130	1120	1067	1139	1128	1131	1168	1168	1168	1163	1168	1168	1168	1168	1168	1140	1120	1155	1168	1168	1124	1164	1163	1170	1168	1122	1129	1129	1165	1133	1140	1150	1122	1130	1130	1121	1150	1122	1139	1138	1134	1119	1140	1125	1136	1138	1113	58	1165	1153	1121	1067	1132	1120	1127	1133	1122	1162	1129	1076	1076	1167	1144	1131	59	1141	1140	1141	1141	1137	1123	1122	1133	1142	1169	1140	1135	1108	46	1130	1138	1167	1169	1133	1133	1122	1108	1134	1132	1140	57	1120	1120	1120	1120	1129	1128	1168	1135	1144	1119	1111	1067	1138	1111	1168	1139	1148	1168	1140	1132	1167	1136	1136	1141	1142	1117	1140	1136	1151	1148	1133	1131	1140	1129	1119	1133	1151	1080	1125	1132	1133	1144	1133	1129	1121	1108	1167	1149	1139	1111	36	1131	1068	1133	1084	1120	1168	1168	1130	1137	1136	1135	1165	1138	1067	1165	1168	1153	1129	1134	1067	1128	1106	1157	1165	1165	1141	980	1150	1163	1134	60	1121	1076	1073	1136	1136	1136	55	1138	1163	1122	1129	1136	1140	1165	1141	1120	1137	1140	57	1134	1142	1121	1133	1133	1140	1129	1074	1133	1133	1134	1135	1142	1122	1120	65	1120	1142	1129	1136	1109	1134	1149	1130	1152	1133	1129	788	1168	1062	1133	1078	1168	1121	980	1110	1168	1133	574	1167	1067	1129	1165	1121	1031	1130	1141	1067	35	1120	1067	1149	1149	1138	43	1134	1144	1167	1133	1121	1109	1135	1108	1135	1133	1132	1122	1133	1140	1133	1133	1149	61	1121	1130	61	1109	167	1133	1135	1109	1109	1140	1107	63	1168	1076	1149	1165	1124	1142	1166	1134	1136	1133	1133	1163	1133	1164	1122	1129	1136	1149	1106	1132	1136	1136	1133	1110	1120	1140	1073	1168	1133	1133	63	1089	1135	1168	1132	1140	1130	1165	1140	1120	1134
1581339	1152	1149	1138	1144	1151	885	1147	1134	884	1141	1138	1131	1101	1093	1149	1142	1142	1095	881	1136	1026	1141	1132	1099	1134	1166	886	1137	889	888	1139	1137	1094	1055	1143	1131	1134	1147	1141	1149	1110	1132	888	1143	1140	884	1130	1150	1132	1130	1137	1118	1132	1153	1127	1091	1053	1152	1146	1145	1150	96	97	1053	1150	1091	1135	1054	1132	1056	1134	1131	1055	1149	1147	1098	1100	1131	1152	1137	1148	1142	1142	1142	1141	1132	886	1095	884	1055	1136	1149	887	1137	1145	1144	1102	1055	886	886	1094	1112	1149	1138	1133	1149	1120	935	996	1149	1136	1161	1132	1149	1149	1148	1150	1093	1137	1150	1148	1095	1141	1148	1133	1138	1099	1140	1149	934	1150	1092	887	1055	1132	677	1056	1133	1142	1102	935	1148	1145	1147	888	1156	1147	1134	1149	1112	1143	1136	886	1142	1142	1146	1120	1101	1099	1049	1094	1099	1156	886	1054	890	1143	1149	1150	1131	1142	1149	1054	1103	1103	1101	1161	1102	1050	1143	1056	1135	1138	1138	1103	1149	1101	1055	1139	1055	1102	1129	1137	1102	1139	1142	1054	884	1119	1100	1129	1161	1055	1127	1136	1090	890	1143	1146	1123	935	1138	1054	1100	996	1149	1057	1131	1101	1054	1104	1143	1149	1150	1055	1054	1094	1055	1052	1146	1150	277	1149	1149	1056	1057	1149	1100	1150	1094	1118	1054	1119	1055	1150	1136	1100	1055	1054	1149	1149	1055	1149	1149	1053	1055	1131	1148	998	1147	1148	1053	966	1093	1149	1093	1149	1147	1156	1133	1138	1057	1130	1107	887	1150	1150	1136	886	1147	1141	1168	1152	1055	1149	1134	1100	1149	1150	1055	1093	1054	1099	1150	1053	6	1055	1150	1150	1055	1055	1149	1113	1150	887	1168	1132	1148	1055	1055	1152	1150	1144	1112	1098	1054	1056	1132	1143	1055	1137	11	1149	1144	1055	1141	1151	888	1149	1138	1094	1147	935	1149	1055	1142	1094	94	1144	887	886	1055	1054	1151	1150	887	887	1150	1056	1136	1056	1093	1147	999	1094	935	1100	1100	1055	1156	1105	1142	1131	1056	1128	1143	1148	1143	1055	1135	1112	1149	1149	1138	936	1131	1094	1094	1054	1132	1055	1137	1131	997	1138	1148	1092	1167	1141	1148	1136	1052	1149	1055	1054	1099	986	1148	1139	1054	1167	1138	1149	1150	1107	1054	1142	1136	1148	1054	1148	1055	1055	1149	1137	1150	1055	1055	1095	1157	887	1136	1150	1141	1150	1148	1147	1130	996	1054	1112	1055	1055	1144	1150	1148	1054	936	1142	936	1138	1142	996	1160	1103	1054	1150	1138	1133	1147	1141	1053	1137	878	1053	1161	1149	886	1146	120	1132	1136	1056	1149	1144	1132	1149	1168	1112	1098	1055	1112	1098	1056	1142	886	1146	1120	1149	10	1147	1149	1101	1136	1147	1054	1149	1101	1101	1054	1149	1150	935	1136	1152	886	1149	1149	1147	1134	1055	1056	1055	997	1150	996	1148	1146	1101	1149	1149	1050	1098	1098	1157	886	1093	1147	996	1054	1147	1147	1127	1093	1099	1147	1138	1099	1161	1133	1152	1140	1152	1054	1149	1155	1119	996	1149	1058	1054	1136	1149	1150	1132	997	1101	1162	1144	890	1147	935	887	1097	1141	997	996	1055	1150	1055	1149	1100	1151	1100	1055	1004	1135	1151	1055	998	935	1141	11	887	1055	1116	887	887	1150	1056	1054	887	1101	1112	887	1147	935	1139	1142	5	1149	1055	1055	1055	1144	1054	1101	1150	1132	1149	1149	1112	1142	1137	1149	1144	1053	123	1131	1150	1149	1141	1118	1146	1147	1142	1149	1135	1055	1146	1092	1055	1130	1151	1139	1148	1102	1167	1169	1093	1099	887	1055	1055	1055	1055	1148	1054	886	996	997	1110	1055	1142	1055	1149	10	1147	1147	1055	1132	885	887	886	887	1147	1055	935	1136	998	1149	887	1138	1131	1100	1101	887	1054	1137	1141	1143	1143	1118	1055	11	1143	1148	1149	1057	1152	1138	1095	1149	886	1133	1147	1148	996	1094	1168	1137	1148	1148	1134	1149	1098	67	997	1143	1135	1150	1055	1138	1136	935	1147	1138	1054	1150	1103	1093	1149	996	887	1149	1101	1136	1151	1149	1157	1144	1148	1055	1055	1168	1168	1057	1055	1149	996	1102	1055	936	1138	1149	1165	887	1137	1055	1135	1099	1136	1055	1147	1056	1055	1150	1055	1149	1168	1055	1131	1098	1094	1144	1055	1100	1102	1143	1147	1142	1150	1055	1150	1136	1054	1054	1132	1055	1095	1149	1149	1112	887	935	1149	1149	1142	1149	1054	1003	1055	1150	1056	1137	886	888	888	1054	1137	1164	122	1150	1112	1147	1147	1146	1149	1141	1146	13	1102	1102	1136	1095	887	1164	1149	1133	513	1149	1141	1147	1100	1131	1149	1095	1167	1149	1137	1127	1168	1055	1138	1101	1055	1146	1112	887	887	1055	1092	1056	1111	1053	1148	1150	1142	887	1142	1054	887	1147	1054	1057	888	1103	1132	887	1055	1055	1149	1150	1055	1150	1132	1135	1055	1150	1148	1120	1093	1146	1102	1137	1136	1055	1055	1104	1056	1094	888	1040	1056	1168	1149	1092	1150	997	1141	935	1054	1149	1055	1167	1137	1054	1133	1142	1141	1125	11	529	1093	1093	1149	1150	1055	888	885	886	1053	1094	887	1131	7	18	1055	1095	1093	1138	1143	1153	1055	1054	1136	1142	98	1055	1147	1093	1093	1133	996	1093	1112	1150	1101	1168	1055	1149	1136	1150	1055	1112	1138	1101	1149	1135	1144	1093	1099	1093	1111	1148	1112	1167	1135	1148	1101	1137	1137	1056	1168	1099	1144	1137	1057	1055	887	1136	995	1149	1151	1135	1055	890	1150	1055	887	1056	1144	1055	1137	888	1094	1055	887	1098	1056	1055	1144	1149	1055	1098	1149	888	1055	1134	1141	1149	1129	1056	1138	1112	1150	1139	1150	1054	1055	1057	1142	1143	1149	1131	1055	1100	1054	1152	1143	1127	1149	96	1057	1096	1099	889	888	1147	1119	1136	1165	1054	1150	1007	1007	1165	1102	1093	1055	1137	888	887	888	1135	1149	887	888	888	1095	1118	1151	1094	1142	1133	1133	1055	1101	1135	1101	1134	888	1056	1147	1142	1095	1055	1137	1131	1150	1149	1137	1149	1165	7	1102	1102	9	1141	1130	1094	1100	1149	1100	1095	1094	1055	1144	1146	1146	1132	1102	889	1142	1055	1138	887	1142	1148	1138	1138	1098	1129	1168	1102	1096	1100	1054	1133	1151	1149	1144	1140	1136	1054	1055	1143	1147	1095	97	1132	1142	1150	996	1168	1054	1055	1149	886	936	1055	1150	1138	1149	6	1168	1167	1169	1138	1099	1149	1150	1055	1055	1149	1134	1056	1098	1055	1149	1057	1055	1137	1137	1055	1150	1150	1147	996	1100	993	1149	7	1137	1136	1055	1055	1134	1104	1055	1049	1150	1101	1134	1143	1136	1056	936	1095	1055	1101	1141	1147	1142	1136	1136	1056	1147	1150	1101	1101	1112	1135	1095	1168	1148	1150	1149	1055	1150	1130	1133	1095	10	1055	1147	1136	886	1149	1143	1150	1132	1148	1099	1111	1055	1130	1149	1136	1098	1149	1167	1094	1142	1120	1168	1158	1098	1055	1149	1146	1130	1149	995	1140	1139	1096	1057	1149	1149	1156	1169	887	1152	1099	1136	1149	1101	1096	1167	1142	1149	1153	1055	887	1136	1101	1150	1056	1055	1112	1146	1141	1055	1149	1150	1055	1134	1094	1149	1055	1102	1149	1150	1152	1095	1141	888	1149	1054	1092	1095	1101	1056	996	1103	998	1140	1055	1054	1130	887	1148	1055	1142	1141	1063	1055	6	1112	1137	1131	1100	1137	1095	1142	1149	1057	1165	1168	1130	1093	1149	1150	7	11	1101	1057	1146	1055	1138	1055	1147	1140	1143	887	1054	1138	1131	1056	1144	1053	935	1138	1040	1054	10	1101	1137	1055	1055	1094	1055	1149	5	1149	1055	1136	1055	885	1055	1138	1100	1137	9	1102	1095	1169	996	1168	1051	1118	888	1055	1055	1139	1149	1055	1149	1055	1131	997	1147	1120	1136	1140	1055	1136	1054	1100	1137	1142	1147	1136	1055	1055	1134	1112	1147	1130	1055	1167	1055	1055	1096	1149	886	1055	1142	1133	1148	1055	1055	1055	1055	1110	1055	1147	1054	996	1149	1130	1055	1102	1055	1130	1055	1136	1136	1149	1100	1100	1141	1055	1102	1055	1138	1100	1139	886	1149	1152	1133	1138	12	1138	1056	1055	1150	1055	1055	1139	1150	1100	1054	1167	1135	1164	1055	1149	1141	1147	1142	1148	1149	1152	1141	1149	1055	1055	1093	935	1149	1094	1055	1140	1150	1094	1054	1100	1137	1144	1056	935	886	887	887	1057	1147	942	1149	7	1055	1055	1100	1100	1055	1055	1055	1143	1138	1095	1150	1141	1055	936	1166	1055	1133	887	5	1136	1142	1054	1055	1150	1112	6	1146	1133	1054	1147	1138	1147	1147	1054	96	1150	1162	1143	1140	1055	1133	1136	1149	1055	1149	1114	1149	1129	1100	1056	1146	964	1150	9	6	8	1093	1142	1054	1101	1134	887	1102	1134	1150	7	1142	1167	1101	1140	1099	1149	1137	1153	1149	1149	1056	997	1055	211	1150	1150	1100	1055	1055	1149	1148	1149	1078	1057	1054	1147	1055	1055	1150	1147	1136	1139	1131	1146	1149	1157	1056	1055	886	1138	1055	1144	1147	1167	1146	1101	1168	1142	1055	1149	1133	1056	1057	1149	1055	1138	1150	1112	1100	1142	1103	1147	1093	1055	1150	1055	1145	1055	1055	1055	1057	1142	95	1140	1071	1095	887	1100	1130	1147	1096	1134	1148	1055	1094	1136	1056	1150	1150	1142	884	1055	1133	1120	1131	1149	8	1144	8	1140	1149	1093	1056	1055	1056	1149	1112	1140	1092	1143	1149	1146	1093	1143	996	1168	1168	1169	1167	1101	1055	1149	1054	1166	1130	1138	1152	1150	1136	1149	1132	1055	887	1056	1134	1140	1149	1147	1102	9	1147	1146	1150	1136	95	1144	1142	7	1055	1148	1106	1150	1149	1095	1147	11	1055	1055	1088	1143	888	1056	1057	1055	1147	1101	1138	1055	1055	1101	1138	1142	1112	1054	1149	1149	1098	1139	869	1050	1136	1133	1142	1138	1149	1146	1092	1146	1001	1149	1143	1094	1149	1142	1142	1119	1119	1150	1144	1056	887	1150	1093	1140	1055	1055	1168	1150	1148	1101	889	1095	1149	1130	1148	1055	1053	1148	1148	9	1147	1112	1147	1143	1055	1141	1057	1135	1168	1149	1167	1055	1054	1168	1168	7	1055	1142	1099	1099	1099	886	1136	1092	888	1161	95	997	1147	1129	1133	1147	1092	1094	996	1151	1056	1141	1055	1055	6	1147	1093	1146	1149	1138	1136	1143	96	1135	1132	7	1095	1100	1150	6	1148	1101	1147	1167	1139	1055	1145	1055	1055	1055	1054	1093	1101	1136	1168	1055	1149	1144	1054	1151	1151	1148	1093	888	1054	1101	1130	1054	1056	1056	1147	1055	1149	1056	1150	887	1147	1055	1139	1097	1149	1056	1102	1147	1099	1167	1054	1054	1054	1112	1053	1053	1136	1054	1054	1138	887	888	1133	1055	1149	1149	1147	1055	1055	1054	1054	779	996	887	1055	1112	1150	1149	1138	1055	1137	1055	1167	1099	1094	1140	1136	1135	1158	1110	1150	1128	1138	1148	1144	1149	1054	1054	1112	1142	1132	1149	996	1101	1056	1130	1055	1142	1100	1131	1136	1145	1136	1149	888	1121	1143	1137	1101	1143	1043	1100	1102	887	996	1136	1055	1080	1136	1153	1151	1147	1096	1055	1140	1140	1124	1124	1149	1102	1132	996	1055	1100	1055	1147	1112	1099	1148	1146	1055	1093	1149	1145	1137	1147	1094	1149	1150	1054	1107	1149	12	1119	6	578	1049	1142	1104	1093	1147	1096	1095	1055	1098	1095	1131	1131	1168	1054	1056	1148	1148	1143	1135	1149	1055	1141	1130	1055	1151	888	1145	1056	1166	1147	1136	887	1136	1136	1056	1147	967	888	1142	1055	1134	1133	1056	1055	1136	1164	1125	1101	1142	1142	888	1132	1129	888	1147	1150	1054	1055	1142	1055	1119	1103	1140	1093	1112	1101	1149	7	1049	1112	1101	1150	1055	1130	1148	1055	1132	1149	1132	1053	1058	1149	1101	1055	1145	1149	1136	8	1112	1092	1093	1112	1150	1136	1150	1157	1138	1055	1130	1150	1150	1150	1149	1055	1055	1055	1055	1132	1057	756	1105	886	1148	1168	1168	1168	1168	1055	1132	1101	1055	1113	887	1148	1056	1137	1100	1149	887	887	1091	1055	1112	1101	1098	1131	1147	10	1055	1055	1150	1168	120	886	935	1050	1100	997	1112	888	1056	1055	1055	1139	1055	1094	887	1147	1112	1166	996	2	1147	1168	1168	1054	1143	1167	1146	1055	1124	1135	1131	935	935	1056	1122	1053	1053	1056	1149	1149	1149	1136	1139	1095	1056	1147	1143	936	1159	1163	1139	1093	1054	887	1055	1137	1056	1142	1165	1056	1152	997	1056	1055	1150	1150	1056	8	1131	1098	1134	1055	1168	93	1055	886	1136	1091	1136	997	1135	1137	1138	887	1143	1143	1152	1142	1148	1112	1150	886	1148	1093	1138	1101	1142	1148	1055	888	1166	1150	887	1134	1137	1125	1137	1056	1055	1129	1150	1132	1143	1150	1168	1168	1143	1088	1168	1138	1055	1096	1100	1127	1102	935	1135	1022	1101	1055	1137	1147	1136	1148	887	1150	1149	1112	1125	1128	936	1136	1054	1150	996	1100	1098	1147	1100	887	1149	1100	1130	888	1132	1055	997	1057	1168	1169	1167	1139	1168	1053	1168	1141	1095	1158	1150	1168	886	1055	1148	1138	1138	1149	1149	1055	1096	1094	1094	7	1095	94	1056	1149	1138	1055	1137	1118	1135	1144	1147	1148	1054	1093	1105	1055	1101	1140	1100	1136	1055	1055	1143	1101	1095	1149	1056	1168	1168	1137	1131	1092	1138	887	888	1119	1149	1050	1055	1054	1168	1168	1139	888	1139	1141	1056	1101	1101	1055	1150	1055	1056	1165	1141	1125	1125	1125	1138	1150	1094	1095	1112	1147	996	1099	1167	1168	1137	1095	1149	1150	1168	1055	887	7	995	1134	1101	1100	1149	1148	1129	1136	1112	1096	1148	1137	888	1056	1056	997	1151	1138	1055	1143	1055	6	1136	1153	1056	1129	1138	1055	121	1054	1150	1142	1141	1055	1151	1101	1112	996	1094	1149	1132	1149	1055	998	1055	13	1054	1132	1142	1147	1149	936	887	1143	1135	1132	1142	1092	1168	1168	1101	1057	1055	1146	1130	1055	1137	1094	1149	1057	1141	1136	1149	1130	1168	1166	1123	1149	1149	1135	1093	1141	1168	1136	1094	1055	1131	1112	1103	1152	996	1098	1100	1136	1099	1120	1055	1100	1142	1146	1147	1149	1132	894	1095	1093	1092	1054	1147	1100	1100	1100	1138	996	1143	5	1148	1131	996	1054	1145	1142	1150	1149	1021	1056	1133	887	1120	1092	1168	1093	12	1131	1147	889	1053	1138	1057	1140	1137	1102	1135	1148	1136	1133	1055	1143	1141	1138	1100	1055	1168	995	1144	1122	1142	1147	887	1138	1136	1140	996	1147	1100	1168	1142	1136	7	888	5	1142	1055	1055	888	1137	1168	1168	995	888	1148	1149	1055	1101	1101	1093	1137	10	1149	1139	1101	1101	998	93	1138	1142	1143	1148	1156	1140	1133	1056	1149	1100	1143	1137	887	1101	1101	935	1143	1147	889	1	1149	1056	1142	1101	1152	1149	1142	1147	1095	1168	1137	12	1093	1054	1102	1136	1147	1140	1149	1142	888	1169	1056	1138	1141	997	1140	1142	1150	10	890	1140	1101	1168	1055	1129	1142	1054	1168	1168	1167	1168	1168	1093	1056	1148	1055	1143	1055	1137	1132	1055	886	1055	1055	1094	888	1102	1094	1148	1093	1055	1165	1148	1149	1099	1149	1089	1137	1164	1150	1145	1136	1150	1147	1055	1093	1135	1093	1103	1168	1143	1135	1147	1168	1096	1135	1149	995	1138	997	1151	1054	1135	1113	1140	1090	1136	1112	1123	1097	8	93	1100	1101	1136	889	1164	888	888	1140	1139	1140	1112	935	1150	1056	935	1149	1049	1140	1144	1136	1100	887	1102	1093	1100	1136	887	1092	1096	1147	1169	1154	1093	1056	1101	1136	1131	1137	1131	936	1138	1093	1133	1054	13	1149	1100	1150	889	1132	996	1143	998	1132	1141	1147	1101	1093	1055	995	1089	1164	1055	1136	1055	1098	1162	1141	1112	1055	1143	1136	1150	8	1056	1142	1093	1055	1137	1101	1152	1149	1168	1099	996	1101	1112	1142	1168	1148	1145	1138	1094	1092	1055	1053	1054	1142	1055	1153	1148	1100	1141	1140	886	1147	1099	1055	1054	1147	1160	1142	1149	997	1096	1143	1112	1145	1139	1139	886	935	1055	1150	1142	1138	1150	888	1157	886	1143	1100	1133	8	889	997	1133	935	1055	1134	1095	1097	1144	1100	1143	1147	1053	1055	1100	1139	1147	1093	1101	14	1130	1141	1152	1151	1151	1055	1149	1149	887	1101	1147	887	935	1097	1142	1093	1168	1168	1164	1056	1168	1168	1148	1143	1055	1138	1150	1055	1149	1094	1093	1140	1100	1143	1142	1055	887	1056	1141	1092	886	1137	887	1093	1168	1147	887	1138	1138	1105	995	1055	1100	1100	93	887	1055	1151	1140	1095	1147	1055	1149	1142	1137	888	1147	1137	1161	1135	1148	1101	1141	1093	1132	1092	1147	1149	1120	1168	1132	1168	1136	1150	1055	1112	1055	1093	7	1135	1100	1148	1148	1102	1149	1142	887	1047	1135	1095	1092	1093	1093	1144	1054	1147	1143	1094	1101	1058	1102	1135	1094	1127	1132	1094	1147	1166	1131	1136	882	1098	888	996	1149	1065	886	1136	1151	1147	1100	1144	1137	1137	1168	1149	1100	1060	1138	990	1142	1127	1136	1100	1149	1145	1093	1094	1100	1101	1100	1150	1101	1137	1139	1137	1167	996	1147	1149	1095	1137	1092	1055	1142	1093	1141	1136	1040	1137	1147	888	1130	1101	1101	1143	1111	1100	1055	1124	1094	1112	5	1150	1097	936	1150	935	1100	1136	1137	888	1150	1150	1100	887	887	1047	887	1142	1093	1133	1137	1138	1149	886	1140	1136	1128	1148	1091	1100	1100	1142	1144	1148	1111	1113	1093	1168	1168	1165	1150	1150	1150	1101	7	1099	1166	1152	1133	1152	8	1112	1112	1142	0	8	1149	1147	1149	1169	1150	891	935	1129	1055	1112	1120	1135	1100	1142	1138	1147	1169	1164	997	1149	992	1168	1143	1143	1131	1149	1142	1142	1131	1100	935	1056	995	1149	1143	1100	1140	1093	1132	13	1138	1112	1100	1101	1112	1147	1139	1093	1094	1149	1054	1132	887	1150	1098	1142	1127	936	1149	1135	1138	1100	1140	1147	1150	13	1150	1140	1141	1094	887	1140	1116	1111	1137	1055	1055	936	1150	1093	1150	1143	935	1148	1142	1164	1092	1053	1149	1137	1100	94	1111	887	1150	1147	1132	1147	888	1145	1135	1145	887	1147	1130	1108	996	1092	1123	1150	1123	19	1138	1113	1055	1054	1055	1100	1100	1055	1055	1142	1168	1054	1149	1135	1138	1125	1143	887	1165	1150	886	1150	1055	1150	1142	1146	1152	1142	1144	1094	1097	1147	1137	887	1148	997	996	996	1101	1148	1147	886	1103	1168	1137	1101	1056	996	996	1121	886	888	1142	996	996	1100	1125	1101	1112	1092	996	996	1138	1143	1148	1113	1100	1130	7	1055	1094	1123	1150	1100	1055	9	1125	1139	1132	1150	1142	1147	1130	1136	1140	1151	1112	1093	1150	1143	1136	1100	1166	1131	1137	888	1144	1149	1098	996	1101	1101	1141	1150	1143	1100	1134	1100	1100	1131	1149	1149	1149	1093	1147	1136	1150	1150	1142	1151	1100	888	1101	1139	1142	1131	1100	1112	1143	1101	1100	1101	1055	1119	1142	1150	1094	1112	1142	1142	996	1135	1149	94	11	1099	1055	1108	1055	1142	1055	1144	1112	888	1101	1102	1168	1138	1168	1166	1149	1108	1102	1094	1143	1149	1142	1142	1142	1054	1139	1054	996	1101	886	935	1148	1150	996	1130	1121	1102	1149	888	1136	1142	1142	1135	1101	1137	1120	935	1139	1164	1144	1103	1159	1100	1167	1137	889	1099	1150	1130	1144	1148	1144	1148	1055	889	1129	1138	1138	1151	1150	1111	1135	1126	1100	1149	13	886	1141	1150	889	888	887	1136	884	1149	995	995	1148	1130	1150	1150	1147	1149	1149	1148	888	1135	1150	1125	1112	888	1135	1142	1093	1149	1093	1139	1100	1140	1150	1112	996	1136	1124	1095	1125	1150	887	1101	1154	1149	1136	1132	1139	1135	1103	1096	1099	1127	1157	1094	891	1150	888	1149	1101	1100	1100	996	3	1133	1138	1150	1129	11	1141	1102	1138	1101	1154	9	1132	1150	1136	6	1150	1150	935	996	996	1091	1094	1149	1092	1137	935	1156	1146	1095	1142	1146	1149	1094	1096	890	1136	1055	1141	1137	1143	1140	1140	973	1142	1132	9	997	1139	1125	1136	1096	1097	1137	1143	1100	1158	1150	1150	1055	1101	1140	1137	1142	1125	1100	1135	1142	1146	1146	1151	1142	1094	1125	1149	1138	1135	1148	1093	1136	1100	1145	1100	1136	888	1139	13	1101	1166	1055	1092	1100	1134	1142	1136	1101	1101	1101	1056	1143	1140	1096	1150	1136	1131	888	1166	1093	886	1111	1100	1098	1101	935	1103	935	95	1130	996	888	1092	1141	1150	887	6	888	935	1134	10	10	1157	888	1055	1056	1102	935	1098	1142	1168	1151	1099	1142	8	1168	1165	1150	1100	1150	6	1093	1138	1146	1157	1146	888	1168	1167	1168	1168	1150	1137	887	1101	1152	1101	1101	1100	11	1112	1100	996	1149	1136	1096	1136	1101	1094	888	1136	1136	1127	1055	1159	14	887	1160	1151	1135	1137	1141	1111	1136	1104	1166	1166	1165	1135	1149	1138	1168	1114	1141	1100	1100	1134	997	887	1146	1146	1150	1143	1143	1109	1149	13	1147	1147	1100	1142	1123	1146	1055	994	1144	1094	1142	997	1166	1095	1147	612	1146	888	1146	1142	887	888	1099	1150	1137	875	1116	1137	1096	1094	1112	1112	1150	1137	1112	887	1101	1101	889	890	1047	1112	887	1058	1150	887	1150	1136	1148	1112	1101	1100	1102	1055	1165	1130	1147	888	1094	1164	1142	1132	1137	1101	1147	1055	1142	1055	1093	1135	1138	1096	887	1165	1102	1144	1137	1145	1136	1100	1142	1134	1138	1102	996	997	1150	1150	1096	1132	1136	1120	1146	1142	1142	121	1139	887	1147	1100	1153	1099	1100	1100	1095	1135	1145	1135	1055	1157	1142	886	13	1137	1150	1152	1112	1142	1136	1114	6	1137	1130	1137	1113	1101	1101	1094	995	1154	1055	936	1150	1136	1162	1093	1112	997	1101	1103	1147	887	1101	1101	1100	1140	1124	1135	1133	1134	1101	1100	94	1147	1144	889	1148	1167	887	1142	1101	1149	1101	1149	1100	1151	1094	886	1098	1134	1138	1151	1093	1142	937	1150	1100	1101	997	1150	1143	1147	1147	1098	1100	1102	1143	1153	1137	996	1093	1148	1137	1112	1149	997	1094	889	1094	1135	1126	996	1142	1168	1149	889	1130	935	1167	997	8	1141	1136	1112	1143	1100	1100	1051	1139	1100	1100	1149	1102	889	1136	1150	1094	1133	1112	1101	1141	1131	996	1137	1112	1147	1151	1138	1101	1146	888	1119	889	829	889	889	1138	120	996	1101	889	1099	1099	1140	1100	1150	1139	888	1142	1165	1138	935	1142	9	1139	1095	1055	1098	996	888	994	1135	1095	1142	888	1143	7	1139	1147	886	1148	1149	1166	1140	1140	1134	1143	1145	9	13	1150	1055	1154	889	1101	1142	1100	1142	1164	1142	1146	1138	1140	1150	1055	1168	1137	996	1101	1148	1136	1164	1100	1101	1100	1149	1149	1140	1135	1163	1100	1147	1152	1144	888	1055	7	1147	1147	13	997	1142	1101	1167	1147	1055	1150	1149	1165	1137	1168	1143	1100	1142	996	888	1143	1170	1136	1147	6	1101	1142	1150	1100	888	9	1141	1095	1168	1142	1147	1100	1120	1142	1147	1101	1101	15	1139	1100	1040	1092	7	1150	1090	1100	1140	1137	1100	1148	1132	6	1100	1112	1100	1112	1168	829	1144	1092	1100	1139	7	1154	1151	1144	1161	1161	1139	1150	1112	1149	1150	1160	1149	1150	1142	1135	1099	887	1139	1150	1136	935	1134	1094	997	1142	995	1153	1100	1128	1140	1150	887	1138	1149	1100	1099	1145	1149	1135	1136	7	1099	12	1144	1142	1147	1054	1151	1144	1055	1135	1168	936	997	1139	1151	1146	1127	1138	1142	1130	1136	11	1161	1147	1142	996	1138	1055	1147	1132	1095	1169	887	1096	887	1052	1150	1112	1134	1100	1135	1099	1136	1100	1112	1135	1145	1135	1143	1152	1140	1149	1102	1142	1102	1151	1139	886	1099	1141	1149	1140	935	886	1145	1139	1154	1141	887	1094	1113	1150	888	1147	1136	1137	1094	1137	935	9	1137	1142	1148	1112	1129	1134	888	1137	1040	1132	1136	1143	1142	887	1134	1130	1146	94	1151	1141	1138	1101	888	1101	1101	1097	1137	1150	1142	1094	1138	1112	1150	1147	1135	1100	996	1113	1130	1155	1150	1140	1150	1142	1101	1103	1102	1150	1101	1099	1169	1102	1102	996	1138	1130	1137	1137	1093	1150	1096	899	1138	1138	1102	1101	1132	1102	1101	1098	1136	13	890	1101	1100	887	1100	1100	886	1149	1130	1136	1157	1142	1099	1147	1140	997	1134	1055	1134	1141	1100	1151	995	995	1139	1151	1134	1143	1150	1137	1134	1166	995	1100	1142	1099	1136	1149	1150	889	996	1100	1150	1143	1133	1098	1101	1112	1032	1141	1112	1112	1096	11	1132	1092	1100	1150	988	1140	1149	767	997	1136	1095	887	1130	1151	1098	1126	1142	1142	1056	887	1096	1100	1134	1134	935	1142	1137	1138	1131	1149	887	1139	1106	1137	1142	1137	1125	1142	1094	1122	1123	996	1094	1137	1143	1148	1137	1141	1100	1040	1101	1142	1132	998	1131	1094	1139	1143	1150	1102	1138	1093	1096	1138	1093	1055	1150	1100	1094	1150	1103	1039	1093	887	1150	1150	1130	1167	1094	1095	1053	934	1143	1137	1101	1096	1135	1150	1096	1150	1096	1144	1093	1151	1142	1101	1098	1130	1101	1161	1092	1134	1147	1148	1153	1142	1101	1158	18	1057	1149	1101	1100	1102	1037	1136	1100	1133	936	1149	1168	1109	1149	1100	1136	1142	1100	1100	1136	1150	1151	1137	1133	1094	1138	1147	1101	1100	934	1100	1099	1101	1147	1101	1138	1147	1093	1136	96	1147	1139	1148	1100	934	1140	1137	1168	1092	1125	1100	1102	1136	1055	887	7	1137	1134	1138	1135	1143	1100	1168	1100	1094	1143	1102	1142	1142	1139	1130	1037	1148	886	886	1092	1095	1148	1148	1150	1155	935	1100	1100	1138	1150	1148	1102	1055	1100	1093	1129	1136	1056	1094	1148	1138	1140	1143	887	1139	1150	1150	1150	1146	1150	1150	1150	1150	1150	1150	936	1156	1150	1150	1119	1150	1138	1127	1136	1112	1142	1142	1168	1136	1129	1101	1161	1143	1168	1143	1094	1140	1142	1137	1137	941	1037	1102	1150	887	1101	936	996	1144	1055	1142	1137	1103	1143	1101	996	997	935	1112	1150	996	1139	1150	1150	1150	1146	1150	1150	1150	1150	1150	1150	936	1155	1150	1150	1119	1136	1138	1148	1150	888	1137	1135	1136	1135	1134	1100	1142	996	996	887	1100	887	1131	1149	1147	976	1150	1150	1055	1149	1096	1142	1137	1103	888	1112	1099	935	1167	1100	888	1136	995	1134	1134	1149	1142	1131	1143	1168	1166	1168	1168	1142	1164	888	1100	1165	1150	1150	1146	1095	1145	998	1149	1147	1150	1100	1100	887	1094	1101	969	1150	1141	886	886	886	886	995	1095	1149	1054	6	935	1096	1112	1149	1096	1150	1160	1137	1150	1167	1099	1149	1148	1055	1151	1147	1142	1150	1137	1102	1142	1100	1131	1167	1137	886	1101	1102	1133	1143	1099	1100	12	1100	1137	887	1095	1147	1142	1141	1095	1142	1141	1112	1100	1135	935	1149	1148	997	1129	1128	1147	1136	1149	1112	1136	1149	1101	998	1101	1112	995	1092	1153	1137	1137	1151	947	1096	1136	1101	1143	1119	1135	1131	1129	1147	1055	1142	1148	1145	889	1137	1129	1134	1136	1168	935	1131	1150	1143	1147	1168	888	1100	1100	1150	1137	1130	1100	1100	1101	1054	1168	888	935	1143	935	1168	998	1136	1093	1101	1142	1138	1102	1100	1137	799	1149	1108	1101	1132	1149	888	953	1094	1147	1100	591	1147	1126	997	1136	887	1063	1138	1168	1112	1142	935	1112	1142	1142	1146	1143	1101	8	1148	1100	887	1093	1128	1093	1140	1100	1100	1142	1139	1150	1100	1100	1098	1142	887	1139	1144	1094	133	1100	1138	1094	1094	1150	1095	1143	1149	1136	1142	1138	888	1143	1146	1144	1055	1100	1123	1137	1100	1136	887	997	1040	1142	1092	1054	1137	1137	1100	1093	887	1150	1131	1149	1100	1100	1144	1111	1140	1149	1142	1134	1136	1136	1150	936	1135
1581340	1153	1150	1139	1145	1152	885	1148	1135	884	1142	1138	1131	1102	1094	1150	1142	1143	1096	881	1137	1025	1142	1133	1099	1135	1167	886	1138	889	888	1140	1138	1095	1054	1144	1132	1135	1148	1142	1150	1110	1133	888	1144	1141	884	1131	1151	1133	1131	1138	1118	1133	1154	1128	1092	1052	1153	1147	1146	1151	94	95	1052	1151	1092	1136	1053	1133	1055	1135	1132	1055	1150	1147	1097	1101	1133	1153	1138	1149	1142	1143	1142	1141	1132	886	1096	884	1054	1137	1150	887	1138	1146	1145	1103	1054	886	886	1095	1112	1150	1139	1134	1150	1120	935	997	1150	1137	1162	1133	1150	1150	1149	1151	1094	1138	1151	1149	1096	1141	1149	1134	1139	1098	1141	1150	934	1151	1093	887	1054	1133	677	1055	1134	1143	1103	935	1149	1146	1148	888	1156	1147	1135	1150	1112	1144	1137	886	1142	1143	1147	1120	1103	1098	1049	1095	1098	1157	886	1052	890	1144	1150	1151	1132	1143	1150	1053	1104	1104	1103	1162	1103	1050	1144	1055	1136	1139	1139	1104	1150	1103	1054	1140	1054	1101	1130	1138	1103	1140	1143	1053	884	1118	1099	1130	1162	1054	1128	1137	1092	890	1144	1147	1123	935	1139	1053	1102	997	1150	1056	1132	1103	1054	1105	1144	1150	1151	1054	1053	1095	1054	1051	1147	1151	276	1150	1150	1055	1056	1150	1102	1151	1095	1119	1053	1119	1054	1151	1137	1102	1054	1053	1150	1150	1054	1150	1150	1052	1054	1132	1149	999	1147	1149	1052	967	1094	1150	1094	1150	1148	1157	1134	1139	1056	1130	1107	887	1151	1151	1137	886	1148	1143	1169	1153	1054	1150	1135	1102	1150	1151	1054	1094	1053	1098	1151	1052	9	1054	1151	1151	1054	1054	1150	1113	1151	887	1169	1133	1149	1054	1054	1153	1151	1145	1113	1097	1053	1055	1133	1144	1054	1138	9	1150	1145	1054	1142	1152	888	1150	1139	1095	1148	935	1150	1054	1143	1095	92	1145	887	886	1054	1053	1151	1151	887	887	1150	1055	1135	1055	1094	1148	1000	1095	935	1102	1102	1054	1157	1106	1142	1132	1055	1129	1144	1149	1144	1054	1136	1112	1150	1150	1139	936	1132	1095	1095	1053	1133	1054	1138	1132	998	1139	1149	1093	1168	1141	1149	1137	1051	1150	1054	1053	1101	986	1149	1140	1053	1168	1139	1150	1151	1108	1053	1143	1137	1149	1053	1149	1054	1054	1150	1138	1151	1054	1054	1096	1157	887	1137	1151	1142	1151	1149	1148	1131	997	1053	1112	1054	1054	1145	1151	1148	1053	936	1143	936	1139	1142	997	1161	1102	1053	1151	1139	1134	1148	1141	1053	1138	879	1052	1162	1150	886	1146	118	1133	1137	1055	1150	1145	1133	1150	1169	1113	1097	1054	1113	1097	1055	1143	886	1147	1121	1150	8	1148	1150	1103	1137	1148	1053	1150	1103	1103	1053	1150	1151	935	1137	1153	886	1150	1150	1148	1135	1054	1055	1054	998	1151	997	1149	1147	1103	1150	1150	1050	1097	1097	1157	886	1094	1148	997	1054	1148	1148	1128	1094	1101	1148	1138	1098	1162	1134	1153	1141	1152	1053	1150	1155	1119	997	1150	1057	1053	1137	1150	1151	1133	998	1103	1162	1145	890	1148	935	887	1097	1142	998	997	1054	1151	1054	1150	1102	1152	1102	1054	1004	1136	1152	1054	999	934	1142	9	887	1054	1117	887	887	1151	1055	1053	887	1103	1112	887	1148	935	1140	1143	4	1150	1054	1054	1054	1145	1053	1103	1151	1133	1150	1150	1112	1143	1138	1150	1145	1052	121	1132	1151	1150	1141	1118	1147	1148	1142	1150	1136	1053	1146	1093	1054	1131	1152	1140	1149	1104	1168	1170	1094	1101	887	1054	1054	1054	1054	1149	1053	886	997	998	1111	1054	1143	1054	1150	8	1148	1148	1054	1133	885	887	886	887	1148	1054	935	1137	999	1150	887	1139	1132	1102	1103	887	1053	1138	1142	1144	1144	1118	1054	9	1144	1149	1150	1056	1153	1139	1096	1150	886	1134	1148	1149	997	1095	1169	1138	1149	1149	1135	1150	1097	66	998	1144	1136	1151	1054	1139	1137	935	1148	1139	1053	1151	1102	1094	1150	997	887	1150	1103	1137	1151	1150	1157	1145	1149	1054	1054	1169	1169	1056	1054	1150	997	1103	1054	936	1139	1150	1166	887	1138	1054	1136	1098	1137	1054	1148	1055	1054	1151	1054	1150	1169	1054	1132	1097	1095	1144	1054	1102	1103	1145	1148	1143	1151	1054	1151	1137	1053	1052	1133	1054	1096	1150	1150	1112	887	935	1150	1150	1143	1150	1053	1003	1054	1151	1055	1138	886	888	888	1053	1138	1165	120	1151	1112	1148	1148	1147	1150	1141	1145	11	1103	1103	1137	1096	887	1165	1150	1134	514	1150	1142	1148	1101	1132	1150	1096	1168	1150	1138	1128	1169	1054	1139	1103	1054	1147	1112	887	887	1054	1093	1055	1112	1052	1149	1151	1142	887	1143	1053	887	1148	1053	1057	888	1104	1133	887	1054	1054	1150	1151	1054	1151	1133	1136	1054	1151	1149	1120	1094	1147	1103	1138	1137	1054	1054	1105	1055	1095	888	1040	1055	1169	1150	1093	1151	998	1142	935	1054	1150	1054	1168	1138	1053	1134	1142	1141	1126	10	530	1094	1094	1150	1151	1054	888	885	886	1052	1095	887	1133	5	17	1054	1096	1094	1139	1144	1154	1054	1053	1137	1142	96	1054	1148	1094	1094	1134	997	1094	1113	1151	1103	1169	1054	1150	1137	1151	1054	1112	1139	1103	1150	1135	1145	1094	1100	1094	1111	1149	1112	1168	1136	1149	1103	1138	1138	1055	1169	1098	1145	1138	1056	1054	887	1137	996	1150	1152	1136	1054	890	1151	1053	887	1055	1145	1054	1138	888	1095	1054	887	1097	1055	1054	1145	1150	1054	1099	1150	888	1054	1135	1142	1150	1130	1056	1139	1112	1151	1140	1151	1053	1054	1056	1143	1145	1150	1132	1054	1101	1053	1153	1144	1128	1150	94	1056	1096	1100	889	888	1147	1119	1137	1166	1053	1151	1007	1007	1166	1103	1094	1054	1138	888	887	888	1136	1150	887	888	888	1096	1118	1152	1095	1142	1134	1134	1054	1103	1136	1103	1135	888	1055	1147	1142	1096	1054	1138	1132	1151	1150	1138	1150	1166	5	1103	1101	7	1141	1131	1095	1102	1150	1102	1096	1095	1054	1145	1147	1147	1133	1103	889	1144	1054	1139	887	1142	1149	1139	1139	1097	1130	1169	1103	1096	1102	1053	1134	1152	1150	1145	1141	1137	1053	1054	1144	1148	1096	95	1133	1143	1151	997	1169	1053	1054	1150	886	936	1054	1151	1139	1150	4	1169	1168	1170	1139	1098	1150	1151	1054	1054	1150	1135	1055	1097	1054	1150	1056	1054	1138	1138	1054	1151	1151	1148	997	1102	994	1150	5	1138	1137	1054	1054	1135	1103	1054	1049	1151	1103	1135	1144	1137	1055	936	1096	1054	1102	1142	1148	1143	1137	1137	1055	1147	1151	1103	1103	1112	1136	1096	1169	1149	1151	1150	1054	1151	1131	1134	1096	8	1054	1148	1137	886	1150	1144	1151	1133	1149	1100	1112	1054	1131	1150	1137	1097	1150	1168	1095	1143	1120	1169	1158	1097	1054	1150	1147	1131	1150	996	1141	1139	1097	1056	1150	1150	1156	1170	887	1153	1098	1137	1150	1103	1097	1168	1143	1150	1153	1054	887	1137	1103	1151	1055	1054	1112	1147	1142	1054	1150	1150	1054	1135	1095	1150	1054	1101	1150	1151	1153	1096	1143	888	1150	1053	1093	1096	1103	1055	997	1104	999	1141	1053	1053	1131	887	1149	1054	1142	1141	1064	1054	4	1112	1138	1132	1102	1138	1096	1143	1150	1056	1166	1169	1131	1094	1150	1151	5	9	1103	1056	1147	1054	1139	1054	1148	1141	1144	887	1053	1139	1132	1055	1145	1052	935	1139	1040	1053	8	1102	1138	1054	1054	1095	1054	1150	4	1150	1054	1137	1054	885	1054	1139	1102	1138	7	1103	1096	1170	997	1169	1050	1118	888	1054	1054	1140	1150	1054	1150	1054	1132	998	1148	1120	1137	1141	1053	1137	1053	1102	1138	1143	1148	1137	1054	1054	1135	1112	1148	1131	1054	1168	1054	1054	1096	1150	886	1054	1142	1134	1148	1053	1053	1054	1054	1111	1054	1148	1053	997	1150	1131	1053	1103	1054	1131	1054	1137	1137	1150	1102	1102	1142	1054	1101	1054	1139	1102	1140	886	1150	1153	1134	1139	10	1138	1055	1054	1151	1054	1054	1140	1151	1102	1053	1168	1136	1165	1054	1150	1142	1148	1143	1149	1150	1153	1142	1150	1054	1054	1094	935	1150	1095	1054	1141	1151	1095	1053	1099	1138	1145	1055	935	886	887	887	1056	1148	943	1150	5	1054	1054	1102	1102	1054	1054	1054	1144	1139	1096	1151	1142	1054	936	1167	1054	1134	887	3	1137	1143	1053	1054	1151	1112	4	1147	1134	1053	1148	1139	1148	1147	1053	94	1151	1163	1144	1141	1054	1133	1137	1150	1053	1150	1114	1150	1130	1102	1055	1147	964	1151	7	5	6	1094	1142	1053	1103	1135	887	1101	1135	1151	5	1142	1168	1103	1141	1101	1150	1138	1154	1150	1150	1055	998	1054	211	1151	1151	1101	1054	1054	1150	1149	1150	1079	1056	1053	1148	1055	1054	1151	1148	1137	1140	1132	1147	1150	1157	1054	1054	886	1139	1054	1145	1148	1168	1147	1102	1169	1142	1054	1150	1134	1055	1056	1150	1054	1139	1151	1112	1102	1142	1104	1148	1094	1054	1151	1054	1145	1054	1054	1054	1057	1143	93	1141	1070	1096	887	1102	1131	1148	1097	1135	1149	1054	1095	1137	1055	1151	1151	1142	884	1054	1134	1120	1132	1150	6	1145	0	1141	1150	1094	1055	1054	1055	1150	1112	1141	1093	1144	1150	1147	1094	1144	997	1169	1169	1170	1168	1103	1054	1150	1053	1167	1131	1139	1153	1151	1137	1150	1133	1054	887	1055	1135	1141	1150	1148	1103	7	1148	1146	1151	1137	93	1145	1143	5	1054	1149	1106	1151	1150	1096	1148	3	1054	1054	1090	1144	888	1055	1056	1054	1148	1103	1139	1054	1054	1103	1139	1143	1112	1053	1150	1150	1099	1140	871	1049	1137	1134	1143	1139	1150	1147	1093	1147	1001	1150	1144	1095	1150	1143	1143	1119	1119	1151	1145	1055	887	1151	1094	1141	1054	1054	1169	1151	1148	1103	889	1096	1150	1131	1149	1054	1052	1149	1149	7	1148	1112	1148	1144	1054	1142	1057	1136	1169	1150	1168	1054	1053	1169	1169	5	1054	1142	1100	1100	1100	886	1137	1093	888	1162	93	998	1147	1130	1134	1148	1093	1095	997	1152	1055	1142	1054	1054	4	1148	1094	1148	1150	1139	1137	1144	94	1136	1133	5	1096	1102	1151	4	1149	1103	1148	1168	1140	1054	1146	1053	1054	1054	1053	1094	1103	1137	1169	1053	1150	1145	1053	1152	1152	1149	1093	888	1053	1103	1131	1053	1056	1055	1148	1054	1150	1055	1151	887	1147	1054	1140	1098	1150	1055	1103	1148	1098	1168	1053	1053	1053	1111	1052	1052	1137	1054	1054	1139	887	888	1134	1054	1150	1149	1148	1054	1054	1053	1053	778	997	887	1054	1112	1151	1150	1139	1054	1138	1054	1168	1098	1095	1141	1137	1135	1159	1110	1151	1129	1139	1149	1145	1150	1053	1053	1112	1142	1133	1150	997	1103	1055	1131	1054	1143	1102	1132	1137	1146	1137	1150	888	1120	1144	1138	1103	1144	1044	1099	1103	887	997	1137	1054	1081	1137	1154	1152	1148	1097	1054	1141	1141	1125	1125	1150	1101	1133	997	1054	1102	1054	1148	1112	1097	1149	1146	1054	1094	1150	1146	1138	1148	1095	1150	1151	1053	1108	1150	10	1119	5	579	1049	1143	1105	1094	1148	1097	1096	1054	1097	1096	1132	1132	1169	1053	1054	1149	1149	1144	1136	1150	1054	1141	1131	1054	1152	888	1146	1055	1167	1148	1137	887	1137	1137	1055	1148	965	888	1142	1054	1135	1134	1055	1054	1137	1165	1126	1103	1142	1142	888	1133	1130	888	1148	1151	1053	1054	1143	1054	1119	1104	1141	1094	1111	1103	1150	5	1049	1112	1103	1151	1054	1131	1149	1054	1133	1150	1133	1052	1057	1150	1103	1054	1146	1150	1137	6	1112	1093	1094	1112	1151	1137	1151	1158	1139	1054	1131	1151	1151	1151	1150	1055	1054	1054	1054	1133	1056	756	1106	886	1149	1169	1169	1169	1169	1054	1133	1103	1054	1113	887	1148	1055	1138	1102	1150	887	887	1092	1054	1112	1103	1099	1132	1148	8	1054	1053	1151	1169	118	886	934	1049	1102	998	1112	888	1055	1054	1054	1140	1054	1095	887	1148	1112	1167	997	8	1148	1169	1169	1053	1144	1168	1146	1054	1125	1136	1132	935	934	1055	1123	1052	1052	1055	1150	1150	1150	1136	1140	1096	1055	1148	1144	936	1160	1164	1140	1094	1053	887	1054	1138	1056	1143	1166	1055	1153	998	1055	1054	1151	1151	1056	6	1132	1097	1135	1054	1169	91	1054	886	1137	1092	1137	998	1136	1138	1139	887	1144	1144	1153	1143	1149	1112	1151	886	1149	1094	1139	1103	1142	1149	1054	888	1167	1151	887	1135	1138	1126	1138	1055	1054	1130	1151	1133	1144	1151	1169	1169	1145	1087	1169	1139	1054	1097	1102	1128	1103	935	1136	1021	1103	1054	1138	1148	1137	1149	887	1151	1150	1112	1126	1129	936	1137	1053	1151	996	1102	1097	1148	1101	887	1150	1102	1131	888	1133	1054	998	1056	1169	1170	1168	1140	1169	1052	1169	1141	1096	1161	1151	1169	886	1054	1149	1139	1139	1150	1150	1054	1097	1095	1095	5	1096	92	1054	1150	1139	1054	1138	1118	1136	1145	1147	1149	1053	1094	1106	1054	1103	1141	1102	1137	1054	1054	1144	1102	1096	1150	1055	1169	1169	1138	1132	1093	1139	887	888	1120	1150	1049	1054	1053	1169	1169	1140	888	1140	1142	1055	1103	1103	1054	1151	1054	1055	1166	1142	1126	1126	1126	1139	1151	1095	1096	1112	1148	997	1101	1168	1169	1138	1096	1150	1151	1169	1054	887	5	996	1135	1103	1099	1150	1148	1130	1137	1112	1097	1149	1138	888	1055	1057	998	1152	1139	1054	1144	1054	4	1137	1153	1055	1130	1139	1054	119	1053	1151	1143	1142	1054	1152	1103	1112	997	1095	1150	1133	1150	1054	999	1054	11	1053	1133	1143	1148	1150	936	887	1144	1136	1133	1143	1093	1169	1169	1103	1056	1054	1147	1131	1054	1138	1095	1150	1056	1142	1137	1150	1131	1169	1167	1124	1150	1150	1136	1094	1142	1169	1137	1095	1054	1132	1112	1104	1153	997	1097	1099	1137	1101	1120	1054	1102	1143	1148	1148	1150	1133	894	1096	1094	1093	1053	1148	1102	1102	1102	1139	997	1144	3	1149	1132	997	1054	1146	1143	1151	1150	1022	1055	1134	887	1120	1093	1169	1094	10	1132	1147	889	1052	1139	1056	1141	1138	1101	1136	1149	1137	1134	1054	1144	1142	1139	1102	1054	1169	996	1145	1122	1143	1147	887	1139	1137	1141	997	1148	1102	1169	1142	1137	5	888	3	1143	1054	1054	888	1138	1169	1169	996	888	1148	1150	1054	1103	1103	1094	1138	8	1150	1140	1103	1103	999	91	1139	1143	1145	1149	1157	1141	1134	1055	1150	1102	1144	1138	887	1103	1103	935	1144	1148	889	7	1150	1054	1143	1101	1153	1150	1142	1147	1096	1169	1138	10	1094	1053	1103	1137	1148	1141	1150	1142	888	1170	1055	1139	1142	998	1141	1143	1151	8	890	1141	1103	1169	1054	1130	1143	1053	1169	1169	1168	1169	1169	1094	1055	1149	1054	1144	1054	1138	1133	1054	886	1054	1054	1095	888	1104	1095	1149	1093	1054	1166	1149	1150	1100	1150	1090	1138	1165	1151	1147	1137	1151	1148	1054	1094	1136	1094	1104	1169	1145	1136	1148	1169	1097	1136	1150	996	1139	998	1151	1053	1136	1113	1141	1091	1137	1112	1123	1098	6	91	1099	1103	1137	889	1165	888	888	1141	1140	1141	1112	935	1151	1055	935	1150	1048	1141	1145	1137	1102	887	1103	1094	1102	1137	887	1093	1097	1148	1170	1154	1094	1055	1103	1137	1132	1138	1132	936	1139	1094	1134	1053	11	1150	1102	1151	889	1133	997	1144	999	1133	1142	1148	1103	1094	1054	996	1090	1165	1054	1137	1054	1097	1162	1142	1112	1054	1144	1137	1151	6	1055	1142	1094	1054	1138	1103	1153	1150	1169	1101	997	1102	1112	1143	1169	1149	1146	1139	1095	1093	1054	1052	1053	1142	1054	1154	1149	1102	1141	1141	886	1147	1101	1054	1053	1148	1161	1142	1150	998	1097	1144	1112	1146	1140	1140	886	935	1054	1151	1143	1139	1151	888	1157	886	1144	1101	1133	10	889	998	1134	935	1054	1135	1096	1096	1145	1099	1144	1148	1052	1054	1099	1140	1148	1094	1103	12	1131	1142	1152	1152	1152	1054	1150	1150	887	1103	1148	887	935	1096	1143	1094	1169	1169	1165	1055	1169	1169	1149	1144	1054	1139	1151	1054	1150	1095	1094	1141	1102	1144	1142	1054	887	1055	1142	1093	886	1138	887	1094	1169	1148	887	1139	1139	1104	996	1054	1102	1102	91	887	1054	1152	1141	1096	1148	1054	1150	1142	1138	888	1148	1138	1162	1135	1149	1103	1142	1094	1133	1093	1148	1150	1120	1169	1133	1169	1137	1151	1054	1112	1054	1094	6	1135	1102	1149	1149	1104	1150	1143	887	1047	1136	1096	1093	1094	1094	1145	1053	1148	1144	1095	1103	1057	1103	1136	1095	1128	1133	1095	1148	1167	1132	1137	882	1097	888	997	1150	1064	886	1137	1152	1148	1102	1145	1138	1138	1169	1150	1102	1061	1139	989	1143	1127	1137	1102	1150	1146	1094	1095	1102	1103	1102	1151	1102	1138	1140	1138	1168	997	1148	1150	1096	1138	1093	1054	1143	1094	1141	1137	1040	1138	1148	888	1131	1103	1103	1145	1111	1102	1054	1125	1095	1112	8	1151	1098	936	1151	935	1102	1137	1138	888	1151	1151	1102	887	887	1046	887	1142	1094	1134	1138	1139	1150	886	1141	1137	1129	1149	1092	1102	1102	1143	1145	1148	1112	1113	1094	1169	1169	1166	1151	1151	1151	1103	5	1101	1167	1152	1134	1153	6	1112	1112	1143	8	0	1150	1148	1150	1170	1151	891	935	1130	1054	1112	1120	1136	1099	1143	1139	1148	1170	1165	998	1150	994	1169	1144	1144	1132	1150	1143	1142	1132	1099	935	1055	996	1150	1144	1102	1141	1094	1133	12	1139	1112	1102	1103	1112	1148	1140	1094	1095	1150	1053	1133	887	1151	1097	1143	1128	936	1150	1136	1139	1102	1141	1148	1151	11	1151	1141	1142	1095	887	1141	1117	1111	1138	1054	1054	936	1151	1094	1151	1144	935	1149	1142	1165	1093	1052	1150	1138	1102	92	1111	887	1151	1148	1133	1148	888	1145	1136	1146	887	1148	1131	1109	997	1093	1124	1151	1124	17	1139	1113	1054	1053	1054	1102	1102	1054	1054	1143	1169	1053	1150	1136	1139	1126	1145	887	1166	1151	886	1151	1054	1151	1142	1147	1153	1143	1145	1095	1098	1148	1138	887	1149	998	997	997	1103	1149	1148	886	1104	1169	1138	1103	1056	997	997	1122	886	888	1142	997	997	1102	1126	1102	1113	1093	997	997	1139	1144	1148	1113	1102	1131	5	1054	1095	1124	1151	1102	1054	7	1126	1140	1133	1151	1143	1148	1131	1137	1141	1152	1112	1094	1151	1143	1137	1102	1167	1132	1138	888	1145	1150	1097	997	1102	1102	1142	1151	1144	1102	1135	1099	1102	1132	1150	1150	1150	1094	1147	1137	1151	1151	1142	1152	1102	888	1103	1140	1143	1132	1102	1112	1144	1102	1102	1103	1053	1119	1144	1151	1095	1112	1142	1142	997	1136	1150	92	9	1100	1054	1109	1054	1143	1054	1145	1112	888	1103	1103	1169	1139	1169	1167	1150	1109	1104	1095	1144	1150	1143	1143	1142	1053	1140	1053	997	1103	886	935	1148	1151	997	1131	1121	1103	1150	888	1136	1142	1143	1136	1103	1138	1120	935	1140	1165	1145	1104	1159	1102	1168	1138	889	1100	1151	1131	1145	1149	1145	1149	1054	889	1130	1139	1139	1152	1151	1111	1136	1127	1102	1150	11	886	1142	1151	889	888	887	1137	884	1150	996	996	1149	1131	1151	1151	1148	1150	1150	1149	888	1136	1151	1126	1112	888	1136	1142	1094	1150	1094	1140	1102	1141	1151	1112	997	1137	1125	1096	1126	1151	887	1102	1155	1149	1137	1133	1140	1136	1104	1097	1098	1128	1158	1095	891	1151	888	1150	1103	1099	1102	997	9	1134	1139	1151	1130	10	1142	1103	1139	1103	1155	7	1133	1151	1137	5	1151	1151	935	997	997	1092	1095	1150	1093	1138	935	1157	1147	1096	1142	1147	1150	1095	1096	890	1137	1054	1142	1138	1144	1141	1141	974	1143	1133	8	998	1140	1126	1137	1097	1098	1138	1144	1102	1159	1151	1151	1054	1103	1141	1138	1143	1126	1102	1136	1142	1147	1147	1152	1142	1095	1126	1150	1139	1136	1149	1094	1137	1102	1146	1099	1137	888	1140	12	1103	1167	1054	1093	1102	1135	1143	1137	1103	1103	1103	1056	1144	1141	1097	1151	1137	1132	888	1167	1094	886	1111	1102	1097	1103	935	1104	935	93	1131	997	888	1093	1143	1151	887	4	888	935	1135	8	8	1158	888	1054	1055	1103	935	1097	1142	1169	1152	1098	1143	6	1169	1166	1151	1102	1151	4	1095	1139	1147	1158	1147	888	1169	1168	1169	1169	1151	1138	887	1103	1153	1103	1102	1099	9	1112	1102	997	1150	1137	1096	1137	1102	1095	888	1137	1136	1128	1054	1159	11	887	1161	1152	1136	1138	1142	1111	1137	1105	1167	1167	1166	1136	1150	1139	1169	1115	1142	1102	1102	1135	998	887	1147	1147	1151	1144	1144	1109	1150	11	1147	1148	1102	1144	1124	1147	1054	995	1145	1095	1143	998	1167	1097	1148	613	1147	888	1147	1142	887	888	1098	1151	1138	874	1117	1138	1097	1095	1112	1112	1151	1138	1112	887	1103	1103	889	890	1046	1112	887	1057	1151	887	1151	1137	1149	1112	1102	1102	1101	1054	1166	1131	1148	888	1095	1165	1142	1133	1138	1103	1147	1054	1143	1054	1094	1136	1139	1097	887	1166	1104	1144	1138	1146	1137	1102	1143	1135	1139	1103	997	998	1151	1151	1097	1133	1137	1120	1147	1143	1142	119	1140	887	1148	1102	1154	1101	1102	1102	1096	1136	1146	1136	1054	1157	1142	886	11	1138	1151	1153	1112	1143	1136	1115	5	1138	1131	1138	1113	1100	1102	1095	996	1155	1054	936	1151	1137	1163	1094	1112	998	1100	1104	1147	887	1103	1103	1102	1141	1125	1136	1133	1135	1102	1102	92	1148	1145	889	1149	1168	887	1142	1103	1150	1103	1150	1102	1152	1095	886	1099	1135	1139	1152	1094	1143	937	1150	1102	1103	998	1151	1144	1148	1148	1097	1102	1101	1144	1152	1138	997	1094	1149	1138	1112	1150	998	1095	889	1095	1136	1127	997	1143	1169	1150	889	1131	935	1168	998	6	1142	1137	1112	1144	1102	1102	1051	1141	1102	1102	1150	1103	889	1136	1151	1095	1134	1113	1103	1142	1132	997	1138	1112	1148	1152	1139	1103	1147	888	1119	889	829	889	889	1139	118	997	1103	889	1098	1098	1141	1102	1151	1140	888	1143	1166	1139	935	1143	7	1141	1096	1054	1097	997	888	995	1136	1096	1142	888	1144	5	1140	1148	886	1149	1150	1167	1141	1141	1135	1144	1146	7	11	1151	1054	1155	889	1103	1143	1102	1143	1165	1143	1147	1139	1141	1151	1054	1169	1138	997	1103	1149	1137	1165	1102	1103	1102	1150	1150	1141	1136	1164	1102	1148	1153	1146	888	1054	5	1147	1147	13	998	1143	1103	1168	1148	1054	1151	1150	1166	1138	1169	1145	1102	1142	997	888	1144	1171	1137	1148	4	1103	1143	1151	1102	888	7	1141	1096	1169	1143	1148	1102	1120	1142	1148	1103	1103	13	1140	1102	1040	1093	5	1151	1091	1102	1141	1138	1101	1149	1133	4	1102	1112	1102	1112	1169	829	1145	1093	1102	1140	5	1155	1152	1145	1162	1162	1140	1151	1112	1150	1151	1161	1150	1151	1142	1136	1098	887	1140	1151	1137	935	1135	1095	998	1143	996	1154	1102	1129	1141	1151	887	1139	1150	1102	1101	1145	1150	1136	1137	9	1101	10	1146	1142	1147	1053	1152	1144	1054	1136	1169	936	998	1140	1152	1147	1128	1139	1143	1131	1137	9	1162	1148	1143	997	1139	1054	1147	1133	1096	1170	887	1097	887	1051	1151	1112	1135	1102	1136	1101	1137	1102	1112	1136	1146	1136	1145	1153	1142	1150	1104	1142	1103	1152	1140	886	1098	1141	1150	1141	935	886	1146	1140	1155	1142	887	1095	1113	1151	888	1148	1137	1138	1095	1138	935	1	1138	1143	1149	1112	1130	1135	888	1138	1040	1133	1137	1144	1143	887	1134	1131	1147	92	1152	1142	1139	1103	888	1103	1103	1098	1138	1151	1142	1095	1139	1112	1151	1148	1136	1102	997	1114	1131	1156	1151	1141	1151	1142	1103	1104	1103	1151	1103	1098	1170	1104	1103	997	1139	1131	1138	1138	1094	1151	1097	899	1139	1139	1101	1103	1133	1103	1102	1097	1137	11	890	1103	1102	887	1102	1102	886	1150	1131	1137	1157	1143	1098	1148	1141	998	1135	1054	1135	1142	1102	1152	996	996	1140	1152	1135	1144	1151	1138	1135	1167	996	1102	1142	1101	1137	1150	1151	889	997	1102	1151	1144	1134	1097	1103	1112	1032	1142	1112	1112	1097	10	1133	1093	1102	1151	987	1141	1150	766	998	1137	1096	887	1132	1152	1097	1127	1143	1143	1055	887	1098	1102	1135	1135	935	1142	1138	1139	1132	1150	887	1140	1107	1138	1142	1138	1126	1143	1095	1123	1124	997	1095	1137	1144	1149	1138	1142	1102	1040	1103	1142	1133	999	1132	1095	1140	1144	1151	1104	1139	1094	1097	1139	1094	1054	1151	1102	1095	1151	1104	1039	1094	887	1151	1151	1131	1168	1094	1096	1052	934	1144	1138	1103	1098	1136	1151	1097	1151	1097	1145	1094	1152	1142	1103	1096	1131	1103	1161	1093	1135	1148	1149	1154	1143	1103	1159	16	1056	1150	1103	1102	1103	1037	1137	1102	1134	936	1150	1169	1110	1150	1102	1136	1143	1102	1102	1137	1151	1152	1138	1134	1095	1139	1148	1102	1102	934	1102	1101	1103	1148	1103	1139	1148	1094	1137	95	1148	1140	1149	1102	934	1141	1138	1169	1093	1126	1102	1104	1137	1054	887	5	1138	1135	1139	1136	1144	1102	1169	1102	1095	1144	1104	1143	1142	1140	1131	1037	1149	886	886	1093	1096	1149	1149	1151	1155	935	1099	1102	1139	1151	1149	1104	1054	1102	1094	1130	1137	1055	1095	1149	1139	1141	1144	887	1140	1151	1151	1151	1147	1151	1151	1151	1151	1151	1151	936	1156	1151	1151	1119	1151	1139	1128	1137	1112	1142	1142	1169	1137	1130	1103	1161	1145	1169	1144	1095	1141	1142	1137	1137	943	1037	1103	1151	887	1103	936	997	1145	1054	1142	1138	1104	1145	1103	997	998	935	1112	1151	997	1140	1151	1151	1151	1146	1151	1151	1151	1151	1151	1151	936	1155	1151	1151	1119	1137	1139	1149	1151	888	1138	1136	1137	1136	1135	1099	1143	997	997	887	1099	887	1132	1150	1148	977	1151	1150	1054	1149	1097	1143	1138	1104	888	1112	1101	935	1168	1102	888	1137	995	1135	1135	1150	1143	1132	1144	1169	1167	1169	1169	1142	1165	888	1102	1166	1151	1151	1147	1096	1146	999	1150	1148	1151	1102	1102	887	1095	1103	969	1151	1142	886	886	886	886	996	1097	1150	1053	4	934	1097	1112	1150	1097	1151	1161	1138	1151	1168	1101	1150	1149	1054	1152	1148	1143	1151	1138	1101	1141	1102	1132	1168	1138	886	1103	1101	1134	1144	1101	1102	11	1102	1138	887	1096	1148	1142	1143	1096	1143	1142	1112	1102	1136	935	1150	1149	998	1130	1129	1148	1137	1150	1112	1137	1150	1102	999	1103	1112	996	1093	1153	1138	1138	1152	949	1095	1137	1103	1144	1118	1136	1132	1130	1148	1054	1143	1149	1145	889	1138	1130	1135	1137	1169	935	1132	1151	1144	1148	1169	888	1102	1102	1151	1138	1131	1102	1102	1103	1053	1169	888	935	1144	935	1169	999	1137	1094	1103	1142	1139	1101	1102	1138	799	1150	1108	1103	1133	1150	888	955	1095	1148	1102	589	1148	1127	998	1137	887	1064	1139	1169	1112	1143	935	1112	1142	1142	1146	1144	1103	6	1149	1102	887	1094	1128	1094	1142	1102	1101	1143	1140	1151	1102	1102	1097	1143	887	1140	1145	1095	133	1102	1139	1095	1095	1151	1096	1144	1150	1137	1142	1139	888	1144	1147	1145	1054	1102	1124	1138	1102	1137	887	998	1040	1142	1093	1054	1138	1138	1102	1094	887	1151	1132	1150	1102	1102	1145	1112	1142	1150	1143	1135	1137	1137	1151	936	1136
1581341	1131	57	1167	1146	1140	1135	63	1142	1126	1134	1121	1112	1125	1140	66	1124	1160	1132	1124	1076	1126	1135	1152	1159	1153	1129	1136	1156	1136	1134	1115	1155	1140	1123	1138	1159	1143	62	71	1139	1146	1135	1136	62	1157	1130	1159	65	1143	1159	1134	1134	1141	1134	1154	1138	1122	1132	70	1159	63	1150	1150	1124	1140	1136	1144	1124	1142	1125	1154	1142	1138	68	1158	1159	1137	1130	1134	1146	66	1124	1124	1124	1124	1160	1134	1140	1130	1125	1164	67	1135	1156	69	1138	1141	1125	1134	1134	1138	1147	64	1158	1133	1139	1136	1120	1132	67	1145	1137	1134	70	1161	1161	1140	1137	1166	63	66	1140	1123	66	1135	1157	1159	1160	64	1119	68	1138	1135	1125	1161	713	1127	1141	1137	1141	1120	66	1161	1122	1135	1124	727	1154	64	1147	1138	1165	1137	1124	1136	1121	1136	1138	1159	1118	1140	1159	1162	1134	1123	1136	1139	1165	1140	1160	1123	69	1124	1142	1141	1138	1122	1141	1120	1137	1125	1144	1157	1157	1141	69	1138	1125	1157	1124	1159	1159	1156	1141	1147	1137	1124	1136	1134	1159	1134	1122	1125	1156	1164	1136	1137	1138	1120	1136	1120	1158	1125	1138	1133	63	1125	1159	1138	1127	1141	1136	66	68	1124	1124	1142	1125	1123	1120	1163	272	61	1165	1126	1125	63	1138	68	1138	1112	1124	1135	1125	62	1163	1138	1125	1124	68	69	1125	67	50	1123	1125	1159	61	1134	1159	1164	1123	1011	1139	65	1139	61	1122	1162	1144	1166	1125	1157	1147	1137	71	1141	1146	1132	69	1128	1132	1132	1125	62	1154	1138	62	1140	1125	1139	1124	1158	1140	1123	1150	1125	64	68	1125	1125	68	1147	62	1135	1129	1152	69	1125	1124	76	62	1140	1145	1157	1124	1125	1152	1137	1125	1156	1151	67	1138	1125	1167	72	1135	64	1165	1138	1123	1120	1165	1125	1137	1138	1149	1139	1134	1134	1125	1124	1158	1141	1135	1137	1139	1127	1155	1125	1139	1122	1134	1138	1120	1138	1138	1125	1162	1140	1124	1160	1125	1124	1138	66	1138	1125	1144	1147	1165	70	1160	1121	1159	1138	1139	1124	1106	1125	1159	1159	1135	1157	62	1138	1132	1123	66	1146	1122	1165	1126	1124	1137	1117	64	1157	1124	1132	1157	66	1140	1143	1124	1137	1146	1164	1124	1164	1126	1125	64	1165	1141	1126	1126	1141	1126	1136	1164	62	1164	1140	1164	1163	1159	1132	1124	1147	1124	1126	1138	66	1158	1124	1120	1136	1120	1121	1124	1133	1115	1159	1125	1140	1157	1133	1164	1136	1122	1165	896	1123	1125	61	1135	1156	1149	1159	1146	1127	1164	1138	1141	67	1132	1145	1157	1124	1145	1157	1125	1123	1137	69	1146	1166	1151	71	67	1138	1145	68	1124	65	1138	1138	1125	1165	1165	1120	1163	1134	1137	65	61	1163	1143	1126	1127	1125	1134	1141	1132	61	1119	1138	71	62	1119	1158	1160	1126	1134	1139	71	1133	1138	1122	1122	1150	1138	1137	68	1166	1158	1137	1145	1134	1159	1140	1124	65	1163	1135	1132	63	1129	1124	1164	1164	64	1121	1133	1138	1132	1140	1136	68	1120	1136	1157	1135	1132	1132	1125	1141	1126	68	1138	58	1137	1125	1120	1163	73	1125	1133	1120	1166	1151	1135	1125	1142	1136	1135	30	1125	1124	1138	1138	1147	1138	1128	1120	1166	1137	1151	1166	1125	1125	1125	1139	1124	1139	1165	1135	64	65	1147	1123	1146	68	1139	1123	1147	1134	1140	68	1119	1149	1120	1163	1124	62	1154	1125	1157	1136	1125	1159	1140	1166	1120	1139	1131	1132	1137	1137	1135	1125	1125	1125	1125	64	1124	1135	1132	1132	1141	1125	1123	1125	1165	1151	1122	1122	1126	1086	1133	1135	1134	1135	1123	1126	1120	1076	1134	68	1135	1157	1160	1138	1138	1137	1124	1159	1138	1138	1137	1135	1125	1151	1138	1164	68	1127	1141	1157	1140	1165	1134	1159	1122	62	1133	1139	1132	1163	1164	62	1159	1165	1158	1070	1134	1138	1144	61	1126	1160	1164	1120	1162	1157	1124	1140	1160	1139	62	1133	1136	1165	1138	1146	1158	64	1126	1160	64	1126	1125	1132	1132	1127	1125	62	1133	1142	1125	1121	1167	62	1127	1136	1155	1125	1163	1159	1164	1126	73	1124	1125	1141	1126	1165	1135	1125	1160	1158	1139	1156	1125	1138	1141	1120	68	1123	61	1125	1140	1146	1124	1123	1148	1125	1140	69	67	1147	1136	1120	65	65	1123	67	1124	1122	1126	71	1125	1156	1137	1136	1136	1124	1158	1127	1149	1140	1147	1122	62	1140	62	1136	1156	1151	1138	1138	1164	1141	1137	1128	62	1152	587	69	1136	1122	1140	1141	67	1141	1132	69	1165	1154	1132	1125	1156	1138	1125	1140	1147	1138	1138	1125	1139	1127	1144	1123	66	63	1124	1137	1136	1124	1138	1122	1124	1127	1136	1141	1087	1135	1125	1125	66	1164	1125	65	1152	1144	1125	63	1164	1150	1139	1140	1141	1166	1164	1125	1125	1141	1124	1140	1138	1156	1127	1132	1165	1137	1165	1133	1134	1120	1138	70	1125	1130	1164	1124	1135	1124	1123	1148	1151	549	1140	1140	1165	1165	1125	1135	1133	1134	1123	1140	1131	1143	1151	1151	1126	1140	1140	1166	1138	1139	1125	1124	1156	1124	1150	1125	1122	1140	1140	1135	1133	1140	1162	1140	1138	1133	1125	1164	1136	58	1125	1147	1157	1138	1165	1161	1151	1140	1139	1140	1146	65	1147	1131	1137	69	1138	1164	1165	1127	1132	1159	1138	1165	1125	1125	1136	1146	1132	1165	65	1163	1125	1137	1140	1125	1136	1125	1160	1125	1156	1136	1139	1125	1136	1159	1126	1126	1140	66	1125	1140	1165	1136	1125	1154	1136	1165	1158	1127	1158	1147	1140	1156	1165	1124	1124	1127	1136	1130	1165	1132	1126	1140	1124	1134	1136	1095	1165	1150	1124	1138	1139	1136	1137	1159	1136	1156	1130	1124	1165	1121	1121	1127	1138	1139	1125	1166	1135	1134	1135	1143	63	1135	1135	1135	1140	1139	1141	1138	1124	1134	1145	1125	1139	1144	1138	1145	1137	1125	1121	1124	1139	1125	1147	1143	62	70	1156	72	1129	1150	1141	1161	1151	1123	1159	1140	1138	1165	1138	1140	1139	1125	1138	1119	1119	1134	1141	1136	1129	1125	1168	1135	1124	1164	1157	1157	1161	1157	1132	1141	1138	1138	1124	1153	1165	65	1151	1117	1145	1124	1125	1137	1122	1140	1150	1159	1123	68	1133	1132	1124	1125	65	1137	1120	1125	67	1157	67	1151	1133	1131	1133	1157	1159	65	1140	1125	1125	67	1154	1127	1157	1125	1165	1127	1125	1157	1158	1125	1140	1140	1122	1133	1137	1123	1165	1151	1164	1164	1125	1125	1136	1128	1125	1118	1140	1138	1154	1138	1164	1124	1121	1138	1126	1138	64	1122	1123	1164	1164	1125	68	68	1138	1138	1147	1145	1139	1132	61	1165	69	1125	1140	1160	1142	1140	1151	1125	1164	1164	1137	68	1138	1140	1142	64	1139	1161	1124	1158	66	1142	1159	61	1129	1140	1123	1150	1132	1124	1159	1125	1165	1121	1159	63	1131	1136	1157	1138	1127	1165	1165	1113	1132	1135	1125	1160	1164	62	1138	1139	1131	1137	1165	1160	1126	1136	1165	1139	1165	1127	1125	1147	1119	1137	1126	1165	1139	1125	1136	1141	1165	1125	1159	1165	1140	1141	1140	1129	1137	1165	1124	1140	1140	1139	1125	1132	1140	1133	1136	1124	1124	1159	1138	69	1124	1124	1123	1075	1125	1151	1147	1165	1133	1138	1165	1139	1136	1165	1127	1130	1130	1158	1139	1165	1141	1151	1150	1138	1127	1129	1124	1166	1125	1163	1136	1138	1136	1124	1163	1142	1125	1137	1123	1120	1158	1156	1124	1151	1138	1148	1125	1125	1139	1123	1165	1151	61	1125	1164	1125	1135	1125	1157	1138	1076	1150	1141	1139	1134	1132	1132	1124	1148	1137	1125	1125	1114	1165	1125	69	1125	1160	1134	1144	1150	1164	1158	1124	1156	1124	1138	1163	1143	1162	1164	1125	1125	1142	1147	1122	1159	1125	1131	1125	1125	1138	71	1137	1125	1124	1143	68	1124	1124	1125	1125	1066	1125	1164	1124	1133	66	1159	1126	1141	1125	1159	1125	1146	1164	1165	1138	1138	1137	1126	1159	1125	1156	1138	1157	1135	66	71	1153	1167	1151	1156	1127	1125	1140	1124	1125	1134	1165	1138	1124	1131	1144	1128	1125	69	1122	1163	1136	71	71	1141	1136	60	1125	1125	1140	1120	66	1139	1125	1166	1140	1140	1124	1158	1163	1138	1125	1120	1135	1136	1135	1125	1164	1069	64	1151	1125	1125	1138	1138	1125	1125	1125	1136	1147	1140	1140	1136	1125	1121	1130	1125	1144	1137	1151	1164	1110	1124	1126	1140	1147	1151	1160	1134	1124	1164	1158	1163	1121	1124	1150	1140	1128	1137	1113	1125	1130	1165	69	1124	67	1148	65	1157	1138	1126	1122	1123	1140	1151	1151	1150	1138	1124	1124	1138	1162	1138	1161	1154	66	1151	1124	1132	1138	1115	1137	69	1164	1135	69	65	1125	1133	1125	208	1140	1140	1137	1125	1125	1165	1161	1165	1047	1127	1125	1164	1128	1125	65	1164	1146	1166	1131	1119	62	1126	1124	1125	1136	1157	1125	1137	1162	1131	1120	1138	1132	1124	1126	61	1134	1127	1125	1165	1125	1157	68	1147	1138	1124	1141	66	1138	1125	1140	1125	1103	1125	1125	1125	1127	1123	1150	1138	1144	1140	1138	1138	1145	1122	1139	1154	1164	1125	1138	1164	1125	1140	1140	1124	1134	1125	1142	1136	1160	1165	1151	1138	1150	1163	1165	1139	1124	1125	1125	1165	1147	1116	1138	1137	1165	1163	1140	1136	1132	1132	1133	1134	1132	1139	1125	1165	1124	1131	1147	1158	72	63	1165	1165	1142	1125	1136	1125	1154	1136	1165	1164	1142	1150	1164	1157	1140	1164	1149	1140	1137	1151	1125	1164	1145	1165	1165	1141	1165	1151	1125	1125	1127	1138	1139	1125	1125	1125	1164	1138	1163	1125	1125	1139	1157	1110	1147	1125	1165	1139	1137	1157	896	1125	1158	1142	1123	1165	1165	1120	1139	1120	1065	62	1138	1140	1165	1137	1110	1136	1136	1140	1139	1125	1135	1165	1140	1136	1125	1125	1132	65	1160	1138	1136	1139	1165	1159	1164	1125	1123	70	70	1150	1164	1147	1122	1138	1125	1157	1127	1144	1132	63	1131	1125	1124	1132	1132	1151	1125	1124	1139	1139	1139	1134	1142	1138	1136	1165	1150	1133	68	1157	1135	1162	1138	1137	1132	74	1126	1136	1125	1125	1151	1164	1138	1117	1165	1158	1146	1138	1150	1075	1143	1151	1140	1138	62	1151	69	1138	1162	1132	1166	1125	1118	1124	1125	1125	1124	1139	1138	1164	1132	1124	63	1119	1125	74	1166	1122	1139	1137	1124	1138	1158	1124	1126	1127	1162	1125	66	1127	1140	1135	1163	1125	1166	1141	1165	1125	1141	73	1158	1132	1124	1124	1124	1146	1123	1123	1165	1138	1138	1158	1136	1136	1131	1125	1165	67	1163	1125	1125	1124	1124	820	1133	1137	1124	1147	73	70	1146	1124	1157	1125	1131	1159	1140	1136	1145	1157	1132	1145	61	1125	1157	1164	1140	69	1124	1124	1147	1124	1144	1165	1132	1138	1125	1132	1124	1147	1137	1159	1146	1139	1164	1165	1136	1136	1138	1156	1138	1124	1069	1158	1141	1137	1132	1146	1125	1097	1146	1104	1141	1162	1143	1125	1116	1116	1152	1152	65	1159	1142	1133	1125	1137	1125	1164	1147	1160	65	1118	1125	1139	61	1139	1164	1161	1139	1165	1140	1124	1140	26	1151	1150	1151	597	1081	1139	1145	1139	1163	1139	1141	1125	1159	1140	1159	1159	1132	1123	1125	1161	67	1138	1146	1165	1125	1123	1159	1126	1165	1136	1138	1126	1130	1124	1164	1136	1164	1155	1125	1122	1146	1137	1124	1125	1144	1135	1125	1125	1146	1130	1145	1138	1124	1124	1136	1161	1158	1136	1162	1140	1124	1125	1110	1125	1150	1141	1159	1138	1146	1138	62	1151	1118	1147	1138	1165	1124	1159	1164	1125	1133	61	1143	1123	1129	66	1138	1125	75	1165	1145	1151	1147	1139	1137	1147	63	1164	1165	1125	1156	1125	1159	1140	1140	1140	1165	1126	1125	1125	1125	1143	1127	805	1141	1135	70	1132	1133	1132	1132	1125	1160	1138	1124	1148	1135	1161	1127	1164	1138	1165	1135	1136	1138	1125	1147	1138	1140	1151	1122	1151	1125	1124	1140	1132	1149	1135	1119	1125	1138	1132	1147	1136	1125	1125	1125	1147	1125	1140	1136	1164	1148	1129	1133	1149	1121	1132	1133	1124	1138	1132	1157	1125	1134	1144	1159	1120	1119	1124	1150	1123	1123	1125	1165	1165	65	1163	1147	1139	1125	1164	1138	1121	1147	1120	1159	1139	1124	1137	1125	1164	1127	1137	1129	1125	1141	1133	1124	1125	53	1165	1127	1150	1159	1159	1142	1125	1132	1149	1125	1137	1164	1136	1164	1133	1163	1165	1151	1135	1138	1138	1143	1137	1164	1147	65	1135	1161	1140	1157	1138	1124	1164	1125	1136	1131	1140	1137	1076	1164	1145	1156	1125	1125	1146	1140	1142	1138	1140	1132	1132	1130	1149	1132	1164	1125	1143	1138	1156	1139	1120	1164	1092	1138	1126	1146	1162	1146	1164	1135	1165	1165	1147	1152	1156	1120	1164	1124	1140	1131	1138	1159	1164	1140	1135	61	1138	1159	1138	1152	1125	1133	1126	1132	1135	1131	1134	1132	1124	1133	1123	1140	1119	1165	1132	1134	1127	79	1167	1157	1165	1165	1125	1143	1140	1138	1151	1139	1149	1124	69	1157	1125	1144	1136	1164	1139	1158	1161	1124	1139	1141	1125	1138	1116	1138	1146	1125	1125	1138	1140	1139	1165	1124	1132	1132	1143	1151	1137	1158	1135	1137	1060	1165	1125	1124	1124	1132	1132	1167	1136	1134	1136	1125	1138	1138	1124	1166	1125	1126	1129	1151	1148	1145	1145	1158	60	1140	1139	1148	1122	1131	1137	1131	1132	1143	1139	69	1140	1132	1126	1136	1151	1132	1153	1138	1159	1165	1160	1158	1164	1147	1140	68	1164	1135	1127	1066	1132	1166	1157	1125	1140	1125	1150	1164	1164	1125	1157	1157	1125	1149	1124	1165	1137	1136	1125	1165	1138	1147	1133	1139	75	1144	66	1125	1133	1126	1151	1125	1144	1139	1162	1165	1120	1136	1139	1145	1143	69	1137	1132	1132	1138	1125	1125	1120	1159	1126	1158	1139	1165	1126	1135	1142	62	1159	1132	1129	1151	1165	1165	1144	1139	1136	1132	1164	1140	1124	1142	1147	1141	1121	1132	1157	1159	1156	1137	1150	1124	1138	1136	1116	1162	1166	1144	1141	1140	1141	1139	1124	1124	1138	1138	1138	1157	1133	1138	1150	1164	1159	1133	1125	1137	1137	72	1165	1065	1126	1143	1138	1150	1139	1132	1140	1151	1159	1159	1137	1123	1157	1126	1148	1165	1159	1145	1164	1142	1135	1125	1159	1136	1157	1138	1125	1132	1131	1140	1138	1137	1158	1138	1158	1164	1135	1132	1123	1138	1132	1124	1164	1151	1137	1150	1123	1125	1125	1136	1163	1132	1132	1131	1136	1159	61	1125	1138	1138	1140	1146	1151	63	1134	1139	1139	1133	1149	1157	1137	1130	1161	1132	1136	1142	1124	1165	1138	1139	1165	1137	1138	1138	1120	1138	1162	1136	1149	1165	1125	1138	1137	1141	1165	1124	1159	1138	1132	1143	1150	1137	1124	1141	1076	1164	1163	1165	1124	1136	1131	1125	1157	1135	1133	1117	1138	1140	1151	1136	1116	1138	1129	1125	1159	1137	1124	1132	1132	1132	1132	1132	1137	1124	1164	1125	1138	1125	1164	1142	1124	1136	1123	1125	1141	1136	1138	1139	1162	1139	1125	1129	1164	61	1140	1165	1096	1158	1127	1140	1120	1142	1140	1165	1125	1140	1145	1141	1142	1132	1131	1154	1162	1132	1139	1145	64	1131	1166	1133	1161	1124	1144	1148	1134	1140	1164	1147	1141	1139	1151	1149	1160	1138	1144	1136	1128	1137	1137	1148	1166	1136	1147	1120	77	1127	1120	1161	1124	1136	1039	1164	1138	1136	1141	1139	1138	1076	1136	1136	1139	1121	1138	1113	1139	1124	1138	1146	1141	1145	1142	1120	1163	1139	1143	1124	1151	1165	1138	1140	1136	1160	1133	1138	1133	1159	1144	1162	1138	1136	1125	1131	1132	1129	1125	1076	1126	1161	1132	1136	1147	1125	1136	1076	1140	1151	1124	1124	1140	1125	1163	1138	1133	67	1133	1137	1133	1138	1147	1137	1132	69	1161	1167	1139	1139	1125	1124	1124	1124	1125	1135	1163	1137	1123	1116	1135	1158	1137	1125	1124	1122	1165	1124	1165	1133	1139	1138	1147	63	1157	1157	1133	1120	1125	1140	1137	1156	1165	1136	1126	1134	1138	1137	1159	1150	1136	1133	1159	1120	1125	1162	1142	1158	1138	1158	1137	1162	1123	1125	1160	1163	1162	1139	1138	1151	1159	1138	1161	1123	1123	1126	1165	66	1135	1138	1122	1136	1120	1160	1137	1137	1132	1132	1129	1125	1132	1132	67	1139	1125	1157	1140	1125	1165	1139	1137	1136	1138	1138	1124	1125	1136	1124	1135	1139	1136	1159	1135	1137	1133	1162	1136	1158	1158	1160	1132	1125	1138	1138	1149	1136	1125	1141	1136	1139	1122	1125	1139	1124	1158	1137	1122	1159	1144	1161	1164	1138	1136	1140	1152	1138	1122	69	1150	1132	1144	1132	1164	1140	1125	1147	1125	1139	1151	1161	1138	1161	1164	1139	67	1153	1137	1117	1145	1141	1136	1137	1137	1160	1124	1122	1138	1139	1138	1126	1141	1111	1137	1156	1144	1138	1161	1129	1134	1146	1122	1159	1136	1133	64	1142	1136	1164	1141	1164	1138	1121	1156	1156	1132	68	1138	1105	1157	1150	1157	1135	1154	1138	67	1138	1137	1139	1138	1138	1138	1140	1138	1164	1147	1159	1132	1132	1164	1165	1139	1163	1138	1125	1136	1137	1135	1164	1156	1159	1162	1137	1160	1138	1138	1117	1146	1138	1126	1147	1140	1147	1148	1140	1140	1121	1140	1120	1138	1145	1156	1136	1140	1140	1138	1136	1135	1117	1136	1124	1139	1145	1156	1157	0	1134	1115	1146	1124	1164	1136	1138	1138	1138	1138	1119	1160	1147	1139	1132	1132	1129	1165	1140	1165	1138	1151	1137	1129	1161	1143	1141	1151	1147	1147	1138	1149	1150	0	1164	1165	1133	1140	1138	1120	1158	1125	1147	1136	1161	1159	1151	1157	1162	1133	1129	1132	1165	1129	1129	1137	1139	1141	0	1151	1124	1141	1157	1119	1125	1132	1139	1137	1138	1134	1138	1141	1151	1158	1147	1138	1138	1147	1122	1136	1137	1138	1165	1124	1143	1136	1165	1160	1136	1156	1120	1165	1162	1157	1138	1117	1164	1140	1151	68	1136	1136	1140	1135	1135	1128	1146	1147	1125	1125	1121	1140	1139	1140	1138	1120	1164	1124	1129	1137	1123	1165	1158	1137	1149	1146	1134	1140	1164	1159	1162	1136	1119	1162	1120	1136	1161	1158	1136	1132	1139	1151	1140	1151	1151	1131	1149	1125	1124	1125	1138	1138	1125	1125	1150	1133	1124	66	1145	1157	1145	1132	1135	1129	1140	1135	1140	1125	1140	1124	68	1141	1137	1141	1140	1140	1163	1165	1136	1164	1133	1133	1132	1138	69	1163	1134	1141	1132	1156	1138	1127	1133	1133	1118	1135	1136	1124	1133	1133	1138	1155	1138	1147	1139	1133	1133	1156	1138	64	1153	1138	1159	1151	1125	1140	1151	1140	1138	1125	1151	1155	1114	1134	1165	1136	1164	1159	1140	1136	1135	1147	1137	1140	1137	1164	1138	1130	1159	1147	1138	1138	1165	1159	1133	1138	1138	1136	1140	1138	1138	1132	1159	1138	1159	67	67	1165	1139	1158	1164	1141	1140	1124	1141	1138	1136	1139	1165	1136	1159	1138	1147	1142	1138	1138	1138	1124	1134	1137	1141	1140	1147	1124	1124	1133	1146	1165	1149	1150	1142	1124	1138	1126	1120	1125	1139	1147	1136	1138	1138	1132	1147	1132	1130	1139	1135	1139	1140	1138	1165	1136	1136	1123	1124	1157	1124	1133	1138	1135	1120	1156	69	1133	1160	1137	1142	63	1137	1156	1124	1123	1145	1139	1166	1147	1120	1157	1129	1160	1142	1124	1138	1132	1156	1137	1137	1140	1159	1139	1164	1134	1164	1125	1137	1132	1166	1157	1140	1140	1146	1145	1147	1138	65	1151	1135	1149	1140	1135	1135	1136	1146	1134	64	1132	1132	1164	1159	1140	1140	67	1165	1165	1163	1136	1162	1140	1145	1147	1137	1153	1124	1140	1164	1140	1158	1137	1136	1140	1147	1133	1155	1151	1141	1145	1140	1136	1143	1122	1157	1165	1152	1157	1138	1141	1142	1160	1148	1114	1140	1136	1140	1138	69	1138	1157	1138	1132	1150	1149	1157	1140	1158	1151	1136	1142	1157	1139	1122	1151	1160	1140	1164	1151	1140	1140	1120	1132	1132	1137	1139	1165	1138	1156	1120	1140	1122	1140	1124	1120	65	1141	1138	1136	1164	1125	1136	1156	1138	1136	1136	1102	1151	1142	1151	1133	1134	1145	1165	1139	1136	1154	1138	1138	1104	1140	1165	1125	1139	1136	1146	1136	1145	1138	1145	1125	1129	1129	1141	1124	1140	1148	1165	1157	1163	1164	1139	1155	1138	1140	1159	1164	1135	1135	1151	1138	1130	1125	1140	1137	1143	1123	1164	1138	1138	1138	1139	1138	1136	1140	1165	1146	1160	1137	1132	1140	1135	1146	1138	1159	1138	1120	1142	1119	1149	1159	1133	1137	1139	1129	1140	1136	1151	1135	1120	1141	1151	1151	1134	1136	1125	1124	1141	1120	1159	1124	1132	1141	1159	1137	1151	1132	1129	1165	1138	1140	1151	1130	1158	1129	1124	1129	1137	1132	1132	1132	1132	1141	1156	1136	1138	73	1138	1138	1160	1151	1147	1138	1133	1139	1146	1138	1130	1138	1139	1137	1140	1129	1095	1125	1142	1150	1136	1120	1141	1146	1156	1135	1146	1142	1140	1130	1131	1130	1163	1165	1158	1132	1087	1149	1138	1138	1143	1133	1137	1120	1129	1140	1140	1138	1144	1148	1151	1158	1165	1138	1118	1143	1129	1125	1130	1032	1139	1137	1134	1128	1133	1122	640	1121	1136	1120	1123	1137	1135	1158	1140	1147	1143	1125	1159	1139	1139	1147	1147	1140	1147	1147	1137	1138	1138	1136	1136	1115	1147	1138	1126	1140	1135	1140	1154	1164	1147	1138	1138	1159	1125	1128	1159	1122	1137	1140	1121	1124	1159	1147	1138	1159	1125	1137	1127	1140	1075	1168	1139	1136	1129	1138	1038	1164	1037	1146	1138	1136	1154	1157	1141	1133	1133	1140	1140	1140	1159	1164	1136	1129	1150	1124	1149	1166	1137	53	1138	1100	1137	1138	1138	1141	1143	1037	1163	1125	1126	1124	1135	1151	1164	1140	1140	1147	1144	1163	1143	1151	1156	1159	1165	1147	1158	1138	1138	1132	1138	1125	1120	1141	1164	1139	1140	1147	1133	1158	1141	1158	1136	1138	1138	1138	1114	1151	1163	1148	1135	1138	1138	1150	1122	1138	1136	1164	1130	1136	1124	1138	63	1139	1165	1138	1141	1139	1136	1140	1074	1157	1141	1140	1138	1120	1114	1138	1138	1134	1140	1138	68	1162	1159	1138	1159	1137	1160	1159	1133	1138	1164	1134	1142	1164	1133	1138	1137	1139	1142	1149	1132	1136	1132	1165	1137	1159	1120	1132	1133	1151	1135	1147	1147	1138	1138	1138	1123	1108	1138	1138	1165	1138	1137	1147	1165	1139	1133	1143	1138	1122	1142	1133	1159	1147	1162	1141	1158	1139	1129	1136	1137	1139	1059	1139	1139	1157	1149	1132	1139	1138	1159	1159	1136	1138	1165	1157	1136	1137	1129	1157	1120	1147	1151	1115	1139	1125	1158	1133	1137	1130	1163	1138	1124	1139	1138	1151	1134	1163	1136	64	1165	1130	1136	1136	1144	1138	1164	1151	1151	1165	1124	1125	1136	1138	1116	1138	1147	1127	1151	1163	1157	1136	1140	1125	1132	1146	1132	1138	1164	1147	1127	1137	1138	1138	61	1164	1135	1163	1116	1137	1164	70	1131	1136	1125	1151	1162	1162	1151	1132	1123	1138	1133	1122	1125	1140	1165	1129	1159	1132	1130	1138	1124	1133	1137	1137	1132	1147	1162	1150	1138	1137	1140	1138	1136	1151	1123	1139	1132	1118	1122	1137	1137	1124	1124	1138	1138	1151	1167	1138	1156	1138	1150	67	1136	1138	1136	1134	1136	1163	1161	1150	1138	1147	1137	1147	1132	1059	1138	1139	1138	1168	1150	1105	1141	1139	1144	1144	1168	1140	1148	1127	1166	1111	63	1140	1124	1076	1159	1135	1140	1140	1142	1120	1143	1140	1132	1137	1133	1138	1138	1139	1137	1140	1136	1157	66	1138	1137	1157	1165	1162	1148	1150	1137	1151	1119	1124	1158	1124	1141	1122	1125	1163	1132	1120	1132	1157	1141	1143	1130	1158	1137	1159	1156	1151	1165	1163	1137	1132	1160	1126	1158	1161	1140	1138	1135	1139	1137	1122	1140	1147	1162	1138	1163	1137	1164	1138	1147	1144	1153	1154	1130	70	1127	1139	1138	1124	1141	1141	1115	1135	1158	1118	1165	1158	1121	1135	1162	1115	1105	1122	1136	1140	1148	1140	1136	1122	1164	1147	1141	1147	1120	1150	1164	1123	1164	1147	1159	1154	1136	1156	1156	1140	1164	1138	1137	1137	1163	1158	70	1149	1141	1136	1163	1138	1135	1138	1138	1139	1166	1140	1124	1139	1157	1147	1140	1122	1163	1138	1133	1144	1159	1142	1140	1135	1140	1124	1138	1142	1141	1140	1139	1158	1138	1138	1141	1130	1157	1160	1165	1134	1137	1130	1139	963	1157	1157	1161	1140	1142	1143	1138	1159	1164	1151	1136	1138	1137	1135	1138	1138	1137	1165	1159	1164	1126	1147	1159	1162	1116	1132	1154	1125	1139	1136	1138	1141	1132	1132	1158	1141	1144	1139	1140	1156	1155	1129	1132	1138	1124	1137	1164	1166	1140	1139	1133	1138	1140	1031	1135	1157	1138	1147	1124	1136	1147	1147	1141	1149	1133	1138	1138	1140	1151	1156	1139	1142	1132	1164	1139	1138	1142	1141	1161	1147	1150	1150	1127	1137	1139	1138	1154	1144	1120	1124	1163	1158	1159	1165	1135	1156	1143	1146	1124	1156	1148	1137	1139	1151	1152	1130	1140	1144	1139	1164	1165	1117	1138	1156	1138	1124	1152	1133	1160	1140	1166	1138	1140	1139	1157	1138	1139	1168	1138	1125	1140	1138	1138	1140	1140	1155	1138	1137	1140	1140	1159	1131	1140	1141	1123	1119	1139	1166	1138	1133	1163	1140	1141	1140	1141	1118	1139	1141	1124	1138	1160	1133	1138	1118	1138	1147	1164	70	1100	1110	1138	1124	1151	1125	1164	1138	1138	1141	1152	1164	1138	1153	1120	62	1132	1141	61	1138	1164	1138	1138	1138	1164	1140	1141	1156	1136	1138	1158	1163	1138	1138	1119	1138	1137	1138	1165	1138	1166	1164	1137	1156	1150	1122	1166	70	1138	1119	1159	1145	1131	1139	1151	1137	1140	1163	1126	1136	1151	1163	1135	1124	1145	1139	1138	1132	1138	1140	1136	1139	1137	1124	1167	1160	1152	1163	1136	1134	1137	1141	78	1161	67	1166	1120	1160	1138	1156	1165	1161	1140	1125	1138	1138	1147	1145	1127	1139	1164	1156	1159	1139	1137	1159	1165	1165	1165	1161	1165	1165	1165	1165	1165	1140	1120	1162	1165	1162	1137	1165	1165	1095	1162	1147	1124	1124	1130	1164	1133	1138	1128	1130	1132	1138	1141	1136	1124	1145	1145	978	1151	1138	1165	1137	1138	1120	1133	1138	1125	1124	1147	1141	1130	1138	1133	1133	1120	1148	68	1132	1159	1165	1165	1165	1160	1165	1165	1165	1165	1165	1140	1120	1161	1165	1162	1137	1163	1165	1165	1165	1137	1156	1154	1164	1145	1154	1159	1150	1133	1133	1136	1159	1137	1160	67	1122	1118	1140	1106	1125	71	1140	1137	1164	1141	1136	1147	1137	1120	1131	1138	1137	1163	1134	1143	1143	1164	1115	1086	1138	1132	1130	1132	1132	1118	1129	1137	1138	1129	1165	1140	70	1139	1138	1134	68	1162	1165	1138	1138	1137	1139	1138	1132	1140	1135	1136	1136	1136	1136	1132	1133	1165	1125	1151	1119	1141	1147	67	1143	1165	1137	1156	1165	1132	1137	1162	71	1125	1141	1144	1147	1140	1147	1159	1123	1138	1086	1132	1156	1134	1139	1159	1136	1143	1137	1138	1151	1138	1157	1136	1140	1162	1124	1128	1141	1137	1122	1147	1138	1127	1120	1165	1164	1133	1158	1158	1124	1164	63	1148	1164	1165	1141	1133	1138	1147	1133	1137	1164	1164	1164	1141	984	1157	1162	1138	1138	1150	1144	1142	1157	1123	1125	1136	66	1161	1136	1156	1157	1154	1164	1132	1120	1159	1140	1138	1122	1131	1136	1138	1138	1140	1156	1141	1138	1138	1138	1124	1132	1137	1120	1138	1121	1132	1133	1146	1139	1138	1124	1157	1159	1138	1156	166	1165	1142	1138	1133	1165	1136	984	1141	1162	1138	609	1162	1148	1132	1164	1136	1035	1157	1132	1147	1137	1120	1147	1124	1124	1157	1136	1138	1151	1164	1138	1137	1140	1095	1139	1109	1138	1136	1152	1123	1140	1138	1138	1159	1136	1136	1157	1139	1140	168	1138	1145	1140	1140	1140	1140	1138	1165	1144	1124	1168	1139	1129	1161	1039	1125	1138	1151	1163	1138	1162	1137	1132	1156	1124	1137	1126	1147	1147	1138	1139	1135	1140	1141	1165	1138	1138	1138	1138	1110	1165	1123	1154	1142	1164	1140	1120	1145
1581346	1172	1164	1139	1176	1174	1152	1162	1178	1145	1167	1164	1155	1100	1156	1164	1167	31	1159	1140	1162	1161	1164	1172	1163	1163	1173	1153	1166	1153	1151	1166	1165	1158	1142	1166	1143	1142	1162	1156	1173	1156	1144	1153	1159	37	1148	1143	1165	1140	1143	1159	1158	1141	1178	1127	1154	1143	1173	1161	32	1165	1147	1147	1144	1174	1152	1144	1145	1141	1145	1173	1141	1147	1164	1160	1166	1163	1153	1175	1160	1163	1167	1167	1167	1166	1143	1151	1156	1145	1146	1135	1164	1152	1166	1160	1166	1098	1146	1151	1151	1156	1157	1164	1167	1144	1173	1163	1145	1147	1164	1161	1178	1144	1164	81	83	1174	1154	1135	1164	1163	1156	1166	1163	1145	1167	1167	1175	1163	1144	1165	1155	1152	1146	1144	715	1148	1143	1165	1098	1145	1163	70	1164	1152	1175	1166	1173	1164	1157	1166	1135	1155	1167	1164	1162	1163	1165	1165	1138	1157	1165	1055	1151	1144	1152	1167	32	1174	1144	1162	1163	1145	1097	1097	1165	1169	1098	1135	1165	1146	1144	1167	1167	1097	1166	1165	1147	1168	1145	1165	1143	1166	1167	1155	1166	1145	1153	1160	1165	1153	1169	1146	1125	1135	1152	1153	1167	1169	1162	1145	1168	1145	1164	1148	1164	1144	1143	1165	1141	1098	1164	1164	1165	1145	1144	1157	1146	1143	1169	79	279	1164	31	1145	1144	1164	1164	1164	1155	1163	1143	1160	1146	1165	1134	1164	1144	1145	1164	1164	1146	1164	1165	1144	1146	1144	1163	1149	1160	34	1144	1022	1156	1164	1156	1164	1165	1055	1143	1135	1144	1141	1148	1156	1163	1175	1161	1147	1162	1169	1174	1173	1145	1164	1173	1164	1164	1174	1147	1155	1143	1165	1174	1145	1148	1146	1165	1165	1146	1146	1164	1157	1165	1152	1184	1151	1163	1146	1145	1166	1165	1166	1164	1164	1143	1144	1151	1165	1147	1166	1149	1164	1165	1146	1140	1165	1152	1164	1137	1155	1164	1145	30	1146	1165	1155	1147	1166	1151	1151	1146	1145	1168	1175	1152	1156	1173	1144	1138	1144	1157	1164	1149	1158	1145	1164	1164	1146	1055	1099	1167	1144	1146	1163	1166	1164	1166	1146	1143	1157	29	1164	1175	1145	1143	1156	1157	1143	1165	1144	1174	1142	1147	1167	1163	1156	1174	1166	1163	1160	1143	31	1146	1145	1163	1162	1163	1167	1143	1174	1167	1164	1174	1097	1145	1166	1160	33	1145	29	1146	1146	1165	1136	1175	1146	1146	1157	1178	1153	1135	1165	1136	1174	30	30	1143	1147	1145	1157	1143	1146	1166	1165	1160	1145	1145	1166	1145	1163	1167	1148	1173	1165	1145	1174	1167	1144	31	1164	1143	1136	870	1144	1178	1164	1152	1158	1147	1144	1160	1147	9	1165	1141	1164	1174	1164	1164	1143	1164	1164	1144	1162	1156	1161	1131	31	1149	1162	1164	1165	1159	1161	1145	1164	1165	1165	1145	28	30	1145	1134	1175	1153	1164	1164	30	1143	1146	1148	1146	1148	1175	1148	1163	1169	1165	1163	1164	1137	1165	1166	1178	1151	1157	1162	1148	1147	1165	1165	1160	1155	1163	1161	1136	1164	1164	1159	1175	1169	1174	1143	1164	1004	1161	1147	1164	1149	1145	1135	36	1165	1167	1147	1165	1182	1166	1153	1162	1145	1153	1163	1164	1147	1147	1146	1174	1146	1164	1164	1164	1164	1146	1168	1134	1163	1146	1149	1145	1139	1150	1152	1146	1113	1153	1152	1165	1146	1145	1154	1165	1157	1154	1168	1145	1137	1164	1149	32	1146	1146	1146	1166	1145	1165	9	1144	1165	1164	1157	1162	1160	1164	1166	1142	1144	1143	1174	1164	1163	1147	1169	37	1167	1164	1172	1145	1157	1154	1146	1142	1174	1136	1174	1165	1173	1174	1154	1163	1152	1146	1146	1146	1146	1163	1145	1152	1147	1148	1164	1146	1162	1146	33	1149	1165	1165	1146	1169	1150	1152	1151	1152	1164	1146	1145	1162	1149	1164	1152	1166	1143	1164	1165	1157	1143	1174	1164	1166	1165	1161	1146	1150	1166	35	1164	1147	1175	1167	1156	31	1151	1146	1164	1163	1148	1157	1174	1134	32	1164	1132	31	1165	1069	1148	1166	1157	1165	1146	1175	1135	1145	39	1167	1145	1174	1165	1156	1164	1148	1153	27	1165	1160	1168	1165	1178	70	1163	1146	1146	1174	1174	1147	1146	1164	1148	1098	1146	1145	1136	1164	1181	1153	1165	1146	1134	1166	1135	1146	1163	1143	1146	1175	1146	32	1178	1146	1143	1164	1156	1158	1147	1164	1098	1175	1162	1162	1165	1146	1174	1160	1145	1142	1162	1146	1156	1165	1164	1157	1153	1145	1164	1164	1162	1164	1145	1168	1146	1164	1144	1166	1153	1153	1153	1143	1167	1171	1147	1174	1157	1164	1161	1167	1164	1163	1156	1149	1098	1098	1135	1157	1153	1180	1164	1172	594	1165	1163	1164	1099	1139	1164	1157	1174	1164	1135	1125	1174	1146	1166	1165	1146	1167	1157	1154	1154	1146	1155	1147	1163	1144	1163	1165	1167	1153	1164	1143	1154	1165	1143	1144	1153	1097	1169	1152	1145	1146	1164	57	1146	1165	1152	1144	1146	1164	33	1149	1155	1167	1098	1135	1135	1146	1146	1099	1143	1157	1157	1142	1147	1174	29	1155	9	1147	1162	1145	1147	1165	1146	1174	1135	1143	1145	1167	1166	1158	1149	551	1156	1156	33	13	1146	1152	1150	1151	1144	1156	1146	1143	1149	1149	1146	1156	1156	1138	1166	1165	1146	1145	1175	1167	1147	1146	1164	1156	1156	1145	1148	1156	1145	1174	1165	1174	1146	10	1148	1165	1146	1157	1167	1165	30	1132	1182	1156	1097	1156	1156	1163	1157	1173	1148	1164	1165	1136	1135	1147	1174	1164	1166	1134	1144	1147	1153	1160	1148	28	1165	1134	1146	1153	1174	1145	1153	1144	70	1146	1166	1153	1156	1146	1153	1166	1146	1146	1166	1164	1146	1156	29	1153	1146	1173	1165	31	1142	1143	1168	1157	1174	1166	9	1143	1145	1147	1164	1171	30	1142	1146	1098	1145	1175	1165	1156	29	1147	1144	1155	1097	1153	1154	1160	1161	1175	1182	1145	32	1166	1166	1171	1164	1155	1146	1135	1152	1151	1152	1141	1164	1152	1152	1152	1156	1170	1174	1155	1167	1144	30	1146	1165	1144	1164	1159	1154	1144	1163	1167	1156	1146	1161	1145	1166	1164	1166	1164	1172	1148	1098	1167	1149	1166	1143	1156	1164	28	1164	1156	1156	1146	1166	1169	1169	1145	1098	1153	1170	1146	1138	1152	1167	28	1167	1167	1166	1141	1174	1098	1155	1164	1145	1172	11	1164	1182	1168	1161	1145	1146	1166	1165	1156	1147	1143	1162	1167	1148	1174	1145	1146	1164	1156	1145	1146	1165	1167	1164	1149	1174	1173	1174	1167	1165	1164	1174	1146	1146	1164	1173	1147	1164	1144	29	1147	1146	1166	1167	1146	1174	1174	1164	1148	1164	1164	31	1149	1135	1135	1146	1146	1147	1168	1147	1138	1174	1165	1173	1166	1135	1143	1145	1154	1146	1164	1157	1165	1162	1134	1134	1144	1161	1164	1165	1165	1157	1159	1156	1174	1163	30	1165	1146	1174	1145	1156	1156	1149	1146	6	1134	1156	1166	1166	1174	1141	1163	1097	1144	1145	1142	1164	1155	1166	1164	1173	1156	1162	1147	1174	1161	1166	1146	33	1169	1143	1164	1146	1163	1166	1155	1147	33	33	1177	1174	1152	1167	1166	1135	1164	1165	1156	1173	1166	31	1000	1146	1153	1135	1164	12	1147	1146	1157	1169	1164	1146	29	1173	1146	1148	1154	31	1147	1166	33	1174	1175	1156	1170	1154	27	1145	1154	1156	1165	1144	1147	1097	1149	1162	1145	1145	1143	1154	1163	1145	1167	1166	1073	1146	1149	1157	1136	1142	1164	1134	1156	1164	31	1147	1172	1174	1142	1156	32	1174	1149	1148	1165	1147	1174	1143	1135	1143	36	1163	1167	1153	1145	1136	1144	1144	1166	1144	1145	1168	1142	1143	1149	1164	1161	1144	1146	1156	1142	33	1149	1164	1146	1135	1146	1152	1147	1167	1164	1163	1148	1098	1156	1174	1147	1174	1141	1147	1154	1146	1146	1157	34	1146	1164	1146	1144	1149	1170	1149	1136	1168	1145	1175	1143	1164	1136	1178	41	1135	1146	1146	1142	1157	1165	1143	1146	1173	1146	1146	1155	1167	1156	1146	1167	1142	1162	1145	1145	1146	1144	1146	1146	6	1143	1148	1164	1143	1145	1097	1146	1144	1146	1160	1135	31	1164	1164	1163	1146	1165	1147	1166	1164	1168	1152	1164	1164	1172	1138	1150	1166	1147	1144	1174	1145	1146	1163	35	1164	1145	1174	1144	1181	1146	1164	1162	37	1161	1162	1163	1175	1166	1163	1146	1146	1155	1145	1164	1155	1146	1135	1174	1157	1145	1165	1136	1167	1146	1145	1152	1153	1152	1144	6	1077	1164	1149	1146	1146	1164	1164	1146	1146	1146	1167	1155	1156	1174	1164	1146	1145	1173	1147	1143	1157	1149	1135	1171	1143	1147	1174	1157	1149	76	1144	1145	6	1167	31	1164	1145	1147	1174	1178	1166	1158	1146	1166	1134	1164	1145	1164	1158	1165	1141	1164	1145	1162	1152	1174	1149	1149	1148	1155	1167	1145	1165	1132	1154	1167	1173	1165	1149	1167	1175	1164	1166	1163	1164	1135	1177	1164	1164	1146	1148	1146	209	1174	1174	1163	1144	1146	29	83	34	1087	1147	1145	10	1142	1146	1165	7	1160	1138	1142	1169	1164	1178	1145	1147	1153	1167	1147	1165	41	1173	1169	1164	1174	1167	1146	1164	1144	1147	1144	31	1146	1167	1164	1157	1164	1167	1097	1163	1155	1146	1174	1146	1163	1146	1144	1144	1143	1162	1148	1163	1164	1156	1154	1164	1166	1165	1157	1173	32	1146	1156	1134	1146	1174	1174	1167	1151	1146	1144	1162	1144	33	1149	1165	1148	1135	33	1156	1145	1146	1144	31	1157	1167	1155	1165	28	10	1156	1166	1147	1174	1174	1174	1173	1165	1146	33	1143	1183	1157	1168	1165	1165	1136	31	1142	1146	1153	1144	1173	1163	30	11	1099	1148	8	1160	1174	1135	1147	1166	1165	1149	1144	30	1146	13	32	1157	87	1149	1146	1146	1150	1166	1154	1144	1146	1146	15	1165	1136	1146	1147	1165	1167	1171	1157	1143	33	1173	1096	1167	926	1145	1173	1144	1162	1135	33	1169	1155	1169	1081	1164	1165	1155	27	1165	1171	1162	1162	1174	1166	1146	1152	11	1156	1163	1147	1146	1174	1165	1162	1165	1153	1156	32	1143	30	1146	1142	1164	1164	1148	8	1157	1164	1166	1146	31	1143	1143	1174	1164	1173	1146	1145	1174	1174	1149	1144	1167	1097	1097	1097	1151	1155	1155	1153	1108	1148	1148	1161	1141	1145	39	1155	1156	1147	1166	1145	1163	1146	1146	1149	71	1155	1181	32	1167	1160	1166	1147	1161	1144	1149	1156	1164	1165	1149	1164	1165	41	1174	1138	1147	1169	1145	1146	1146	1143	1155	1165	1135	1174	1145	1164	1159	1141	1166	10	1164	1155	1156	1145	1165	1142	1145	1142	1147	39	1146	1164	1147	1174	1152	8	1146	1137	1156	30	1146	1098	1162	1165	1175	1144	1143	1143	1156	1142	1142	1136	1147	1147	1167	1153	1153	1143	1146	31	1163	39	1146	1147	1143	1143	829	1148	1154	1145	1157	1164	1164	1175	1145	1167	1146	1173	1168	1156	1163	1158	1139	1177	1155	1164	1162	1167	30	1166	1163	1143	1143	1157	1167	1144	28	1147	1165	1144	1144	1143	1177	1164	1143	1155	1167	1135	32	1153	1161	1167	1166	1165	1162	1053	1165	1098	1157	1147	1160	1146	1102	1160	1169	1175	40	1157	1146	1167	1167	1166	1166	1164	1165	1141	1148	1146	1164	1146	8	1157	1165	1163	1180	1147	1156	1164	1167	1135	84	1158	30	1174	1146	1098	1165	1151	1148	1149	594	1087	1166	1101	1155	39	1156	1157	1146	1166	1156	1143	1143	1174	1142	1146	83	1163	1166	1159	33	1146	1166	1143	1147	11	1153	1168	1147	1183	1165	1135	1153	1135	1174	1146	1164	1161	1154	1167	1146	1143	1144	1146	1146	1160	1181	1164	1165	1167	1167	1153	1144	1143	1152	41	1174	1145	1144	1171	1146	1148	1098	1169	1155	1156	1165	1163	1149	1138	1157	1165	9	1144	1144	33	1146	1143	1164	1146	1142	1149	1164	1165	1146	1163	31	1159	1149	1157	1156	1155	1157	1165	1135	9	1179	1166	1146	1143	1174	1174	1174	30	1146	1146	1146	1144	1145	1147	809	1097	1151	1164	1174	1174	1174	1174	1146	1142	1164	1145	1158	1152	1162	1147	1135	1164	32	1152	1153	1154	1146	1157	1165	1157	1150	1165	1149	1146	1145	1175	1174	1147	1152	1144	1145	1164	1147	1157	1153	1146	1146	1146	1179	1146	1156	1153	10	1157	1173	1148	1147	1163	1174	1174	1145	1166	1175	1159	1146	1144	1144	1143	1145	1144	1143	1166	1144	1144	1144	31	29	1164	1134	1178	1156	1144	8	1166	1145	1179	1181	1175	1156	1143	1156	1146	1135	1143	1165	1172	1144	1175	1148	1143	1146	1166	13	1143	1148	1143	1166	1156	1146	1174	1147	1147	1156	1135	1153	1135	1148	1133	1135	1165	1152	1166	1166	1176	1165	31	1157	1165	1152	78	1156	1167	1165	1167	29	1146	1156	1173	1174	1155	1160	1134	1164	1166	1146	1146	1175	1174	1155	1166	1174	1174	1174	1171	1155	1174	1136	1146	1157	1164	1140	1097	1145	1135	1103	1165	1146	1160	41	1160	30	1152	12	31	1157	1167	1140	1145	1135	1143	1174	1146	1164	1166	13	1098	1152	1164	1164	1143	1154	1151	1146	1148	1144	1174	1175	1173	1163	1174	1144	1174	1166	1156	1173	9	1174	1151	1146	1161	1138	1167	30	30	1146	1157	1156	1154	1149	1156	1147	1145	1164	1167	1146	1153	1162	1135	1166	1160	85	1145	1156	1099	1146	1165	1167	1164	1160	1146	1146	1166	1098	1156	32	1143	1174	1174	1156	1149	1155	1169	1152	1156	1144	31	1145	1143	1145	1174	1174	1137	1153	1163	1165	1144	1165	1165	1143	16	1146	1146	1172	1160	1158	1164	1164	1167	1166	1157	1156	1157	1164	1146	1163	1173	1174	1156	1156	1164	1174	1174	1146	1153	1149	1147	1163	1165	1166	33	1162	1142	1135	1157	1156	1163	1135	1152	1148	1057	1147	10	1167	1146	1166	1146	1148	1135	996	1146	1142	1167	1146	1147	1146	10	1166	1165	1146	11	1165	1157	1148	1155	1164	1147	1164	1146	1149	1146	1150	1146	1142	1165	40	33	1145	1153	1166	1160	1145	1153	1155	1174	1174	1165	1144	1146	1169	1143	1146	1167	1156	32	1146	1164	1155	1164	1143	1174	1174	1166	27	35	1144	1156	1163	1174	1135	1156	1145	1140	1157	1098	1174	1147	1164	1165	1175	1163	1149	1143	1164	1164	1178	41	77	1142	1160	1157	1156	1157	1145	1165	1164	1164	1164	1167	1148	1166	1148	28	1144	1148	1141	1167	1165	1164	31	1074	1147	1157	1154	1149	1155	1175	1154	1149	1143	1160	1153	1142	1167	1146	1163	1136	1165	1159	29	1155	1145	1146	71	1163	1167	1164	1146	1174	1146	1166	1164	1166	1160	1154	1167	1135	1164	1147	1164	1164	1174	1167	1135	1149	1154	1148	1162	1147	1146	1153	1134	1174	1174	1146	1153	1161	1164	1146	1165	1165	1156	1160	1149	1164	1163	1164	1164	1148	1147	1167	1165	1171	85	1176	1163	1142	1143	32	1164	1166	1136	1157	1165	1165	1145	1166	39	1153	1147	35	1145	1165	1163	1175	33	1167	1161	1156	1174	1156	1150	1154	1145	1098	1162	7	1134	33	1167	1153	1175	1146	1167	1163	1149	1167	1166	1174	1149	1153	1167	1165	1173	1146	1142	1165	1143	1174	1174	1173	1174	1174	1154	1143	31	1146	1166	1146	1136	1141	1145	1153	1142	1146	1156	1153	1165	1157	59	1153	1146	1172	28	1164	1167	28	1097	1166	1171	1174	1176	1155	1174	87	1146	1156	1159	1157	1097	1174	1171	1164	42	1174	1156	1159	1164	1146	1136	1147	1003	1145	1144	1158	1163	1152	1136	1157	1171	1156	1149	1147	1166	1165	1178	1153	1171	1154	1154	1163	1136	1163	1157	1145	1164	1146	1145	83	1144	1164	1166	1135	1164	1153	1099	1156	1164	1160	1153	1153	1156	1163	1172	1182	1156	1143	1165	1160	1154	1178	1140	1145	1136	1157	1143	1145	1150	30	1164	1174	1153	1143	1148	1166	1148	1143	1178	58	1165	1153	1146	1146	1150	1168	1146	1162	1147	1166	1182	1164	1157	1144	1165	1162	1174	1149	1143	1167	1156	1146	1135	1165	1160	1164	1174	1163	1148	1164	1157	1165	1174	1163	68	1138	1156	1155	1146	1144	1145	1167	1146	1178	40	1164	1166	1167	1151	1160	1163	1146	1145	1164	1107	1167	31	1148	1156	1166	1157	1159	1168	1168	1150	1145	1146	1174	1165	1166	14	1153	1178	1151	1165	1163	1130	1148	1153	1147	1145	1145	1146	1132	1157	1165	1166	1165	1165	43	1144	1147	1165	1137	40	1156	1165	1150	1143	1164	1004	1158	1158	1146	28	1164	1152	1165	1165	1153	1145	1165	1164	1154	1174	1174	1168	1146	1174	1174	1162	1166	1148	1167	1174	1146	33	1155	1154	1164	1164	1166	1167	1147	1153	1143	1164	1156	1153	1174	1152	1154	1174	39	1153	1167	1167	1165	1147	1146	1164	1164	1147	1153	1146	1175	1163	1156	1165	1147	1173	1167	1167	1154	1165	1174	1182	1132	27	1165	1166	1156	1151	1155	1165	1165	1149	1174	1144	1174	1135	1174	1146	1157	1146	1156	1149	1132	1164	76	30	1164	1164	1182	1157	1131	1159	1156	1153	1154	1154	72	1145	1164	1168	1156	1165	1145	1099	1165	1155	1140	1144	1155	66	1178	1143	1160	1136	1166	1153	1147	1164	1162	1155	1135	1175	11	1164	1170	1166	1166	1175	1164	1164	1115	1167	1156	10	1165	1173	1164	1164	1168	1154	1156	1164	1165	1164	1174	1164	1134	1164	1174	1174	1147	9	31	1158	1136	1155	1146	1166	1155	1163	1135	1142	1174	42	1154	1144	1165	1165	1174	1156	1164	1146	1157	1157	1157	1146	1174	1156	1145	1174	1145	1164	1161	1167	1153	1174	1174	1164	1152	1152	1139	1153	1167	1156	1159	1166	1167	1164	1151	1166	1160	1167	30	1155	1164	1164	1166	1166	1174	1144	1157	1158	1174	1174	1182	35	1174	13	1165	1149	1163	1173	1004	1142	1175	1149	1157	1157	1166	1147	1148	1164	0	32	1174	1174	1157	1145	1141	1146	1157	1162	1134	1165	1181	1167	39	1174	1168	1147	33	1144	1184	1166	1166	1140	1164	1181	1167	1140	1164	1144	1144	1147	1173	1166	1164	1164	1156	1141	1150	1167	1157	1164	1165	1157	1164	1172	1154	1154	31	1143	1146	1153	13	1165	1164	1140	1145	32	1133	1167	1164	1167	13	1174	1150	1164	1163	1165	1157	1152	1163	28	1156	1161	1146	1146	1145	1174	1156	1174	1166	1146	29	1167	1168	1155	1144	32	1167	1164	1147	1156	1151	1174	7	1143	42	1154	1162	1133	1163	1153	66	1142	1120	1147	1155	1166	1174	1166	1150	1179	1158	1146	1146	1146	1164	1164	1146	1146	1181	1174	1145	1164	1159	1167	1164	1171	1152	1172	1175	1152	1174	1146	1174	1167	1161	1175	1166	1166	1155	1155	40	1136	1152	34	1148	1148	1147	1165	1164	40	1151	1098	1174	1166	1165	1143	1148	1148	1158	1151	1153	1167	1148	1148	1164	1138	1164	1156	1155	1148	1148	1175	1166	1162	1122	1164	1143	1149	1146	1157	1166	1174	1164	1146	1149	1138	1178	1166	9	1165	41	1143	1153	1163	1169	1157	1154	1174	1165	1135	1164	1174	1143	1161	1154	1165	27	1166	1148	1164	1164	1165	1174	1166	1164	1176	1165	1164	1143	1164	1164	33	1156	1160	1135	1175	1174	1167	1175	1164	1153	1164	1138	1164	1143	1164	1157	1168	1164	1164	1164	1145	1163	1165	1175	1156	1157	1167	1167	1148	1159	33	1146	1148	1168	1143	1163	1146	1161	1146	1166	1157	1154	1165	1097	1174	1160	1174	1172	1173	1155	1164	1157	1166	32	1164	1164	1166	1145	1167	1145	1148	1165	1153	1145	1169	1165	1148	1143	1162	1099	1164	1155	1139	1167	1162	1159	1164	1135	1159	1145	1167	1168	72	1097	1174	1164	1174	1166	1154	1097	1174	1143	1167	31	1168	31	1146	1153	1153	1136	1167	1174	1174	1156	1160	1157	1164	1164	1150	1152	1179	1174	1152	1152	1152	1160	1151	1164	1147	1147	31	1143	1174	1174	1162	34	28	58	1153	1134	1174	1164	1157	1154	1173	1167	1155	9	1156	1167	1164	1163	1174	1157	1148	1165	1166	1157	1164	1174	1152	1102	1175	1170	1135	1151	1168	1149	1098	1158	1165	1161	1167	1157	1153	1174	1154	1164	1165	1164	1164	1147	1148	1160	1167	1174	1141	1149	1162	1104	1167	1164	1175	1149	1144	1174	1135	1149	1174	1174	1145	1147	1147	1154	1156	30	1156	1166	1145	1174	1164	1156	1167	1169	1164	1156	1155	1153	1135	1146	1164	1166	1165	1163	1163	1112	1181	1141	1149	1148	1162	1164	1135	1156	1097	1173	1166	1164	1174	1174	9	1146	1165	1163	1160	1164	1164	1164	1145	1167	1174	1174	1175	1167	1157	1158	34	1167	1134	31	1156	1165	1164	1172	1165	1135	1152	1162	1150	1165	1172	1146	1155	1164	1144	1162	1135	1165	1165	1165	1147	1166	1163	1157	9	1160	1143	1156	1173	1156	1152	1156	1164	1165	1165	1145	1099	1144	1147	1143	1148	1156	1155	1171	1174	1152	1149	1152	1145	1144	1149	1149	1181	1153	1146	1143	1098	1145	1166	1167	1174	1175	1165	1166	1149	1174	1172	14	1164	1174	1149	1156	1167	1174	1180	1174	1154	1174	1173	1174	1174	1174	1166	1152	1165	1164	1164	1164	1167	1150	1157	1164	1148	1173	1160	1155	1177	1164	1156	1154	1141	1176	1156	1146	1170	1149	1153	1180	1175	1160	1166	1164	1157	1155	1098	1172	1172	1172	1134	35	1167	1174	1133	1179	1164	1164	1142	1148	1157	1169	1174	1174	1166	1167	1154	1178	1150	1160	15	1164	1173	1162	1174	1146	1145	1168	1156	1165	1148	1172	1158	1164	649	1163	1153	1169	1166	1156	1152	1165	1174	1161	1154	1139	1174	1156	1156	1157	1157	1174	1161	1157	1157	1165	1165	1153	1153	1132	1157	1154	1145	1174	1152	1174	1173	29	1157	1164	1164	1166	1146	1172	1143	1164	1154	1156	1183	1167	1144	1161	1165	1160	1146	1165	1146	1155	1160	1138	1156	1153	1171	1165	1165	1135	1164	1160	1164	1164	1173	1166	1098	1148	1148	1174	1174	1156	1144	1135	1163	1174	1181	1167	1147	1138	1156	1163	1164	1167	1163	1164	1164	1159	1177	1164	1134	1146	1178	1167	1152	1150	1135	1174	1175	1157	1176	1134	1164	1149	1166	1143	1136	1157	1164	1164	1155	1147	1178	1146	1145	1175	1136	1179	1156	1157	1148	1164	1099	1160	1153	1165	1165	1164	1179	1171	1134	1173	1176	1164	1164	1147	1164	1166	1153	28	1173	1153	1167	1165	1164	1164	32	1164	1175	1156	1153	1155	1159	1167	1175	1154	1165	1145	1175	1164	1165	1148	1174	1166	1162	45	1167	1164	1165	1165	1001	1174	1148	1155	30	1170	1164	9	1148	1155	1153	1157	1156	1160	1147	1164	1174	31	1154	1143	1145	1174	1148	1150	1163	1160	1157	1166	1164	1164	1138	1167	1164	1164	30	1164	1153	1159	38	1156	1143	1166	1165	1161	1145	1148	1174	1157	41	1175	1167	1164	1174	1153	1162	1154	1075	1154	1154	1167	1147	1147	1165	1154	1165	1165	1163	1164	14	1167	1153	1165	1172	1167	1145	1157	1149	1177	1157	1146	1165	1148	1154	1145	1134	1156	1167	1154	1165	1149	1163	40	1155	1164	35	1183	1163	1163	1158	1166	67	1149	1149	12	1143	1169	1153	1165	1158	1164	1157	1171	1182	11	1167	1163	1174	1146	1174	1179	1147	1165	30	1161	1171	1164	1164	1164	1164	13	1163	1134	1174	1164	12	1164	1170	1153	1146	1149	29	29	1149	1147	1162	1165	1175	1164	1146	1174	34	1182	1174	1174	1171	1164	1167	1148	1157	1165	1176	1160	41	1148	1165	1164	1174	1164	1153	1149	1166	1156	1174	1169	1164	1163	1163	1167	1165	1164	1165	1149	1136	1164	1142	1155	1148	1164	1153	1164	1163	1170	1094	59	1144	1148	1164	1157	1164	1157	1174	1075	1166	1156	1164	1138	1148	1167	1175	1166	1182	1182	1138	1174	1157	1168	15	1176	1164	1174	1167	1160	1165	1152	1148	1174	1141	1145	1157	1157	1147	1164	1147	1182	1164	1138	1163	1174	1153	1167	1164	1164	1163	1158	35	1133	1161	1147	1163	1150	1176	1167	1159	1145	1175	1176	1144	1134	1174	1145	1147	1167	1175	1171	1163	1167	1165	1143	1175	1149	1108	40	1165	1147	1175	1146	1160	1144	1156	1172	1152	1156	1156	1139	1175	1157	1133	1164	1134	1163	1135	1164	1157	1158	1174	1164	1171	1164	1168	1173	1165	1167	1098	1175	1166	1152	1165	1162	35	1169	1145	1152	8	1166	1167	1161	1153	1156	1158	1174	1153	1165	1135	1161	1155	1161	1145	1148	1135	1163	32	1157	1142	1173	1153	1166	1142	1143	1135	1166	1166	1157	1165	1142	1162	1146	1175	1163	1135	1165	1152	1165	1165	1156	1135	1174	1167	1156	1167	1157	1174	1165	1134	1164	1148	1167	1143	1172	1174	1165	1174	1166	1165	1099	1097	1174	1165	1165	1172	1165	1098	1145	1167	1143	1135	1170	1155	1174	1156	975	1167	1167	1167	1164	1154	1103	1164	1167	1135	1150	1153	1165	1164	1152	1164	1164	1156	31	1144	1135	1178	1180	1165	41	1167	1147	1173	1146	1146	1165	1164	1175	1147	1147	1167	1175	1144	1166	1174	1166	1171	1173	1147	1164	1167	1163	1135	77	1174	1154	1148	1164	1174	1162	1145	1164	1165	1157	1165	1165	1157	1157	1156	1148	1142	1155	1164	1174	1156	1169	1173	1142	1147	1135	1156	1154	1143	1175	1166	1157	1181	1181	1147	1154	1154	1164	1173	1158	1145	1167	1136	1167	1144	31	1152	1166	1099	1160	1167	1166	1158	1165	1155	1135	1135	1145	1157	1166	1166	32	1136	1167	1164	1142	1165	1167	1151	1148	1144	1156	1136	1166	1174	1164	1167	1157	1156	1137	1155	1146	1174	1164	1156	1174	1098	1141	1157	1154	1174	1174	1142	1183	1155	1159	1144	1144	1166	1135	1164	1162	1135	1174	1156	1174	1156	1161	1157	1175	1167	1165	1165	1153	1165	1180	1155	1172	12	1163	1167	1171	1165	1180	1149	1144	11	1164	1164	1098	1136	1135	1164	1172	1146	1164	1174	1162	1164	1164	1134	1165	1164	1164	1134	1174	1175	1166	1145	1155	1167	41	1164	1164	1144	1164	1163	1165	87	1165	1137	12	1155	1174	1147	1164	1136	1163	1164	1144	1169	1155	1184	1155	1166	1164	1165	1134	1146	1153	1149	1136	1147	1168	1159	1166	1164	1174	1164	1157	1165	1165	1165	1167	1138	1143	1136	16	1153	1150	1154	1157	1163	83	1164	1001	1145	1167	1164	1166	15	74	1165	1146	1164	1155	1176	1159	1146	1157	12	1166	1169	1166	1157	1168	16	14	16	14	16	16	15	15	17	1174	1145	1003	15	79	1162	16	1135	1156	1135	1157	1167	1167	1174	1135	1153	1164	1189	1171	1174	1166	1157	1174	1167	1161	1161	999	1135	1164	14	1157	1165	1145	1148	1165	1146	1167	1160	1098	1171	1164	1148	1148	1145	1157	1164	1147	1168	16	14	16	13	16	16	15	15	17	1174	1145	1002	15	79	1162	1134	1134	79	11	1154	1166	1164	1135	1159	1173	1165	1181	1148	1148	1153	1165	1153	1144	1165	1164	1168	1174	1168	1146	1163	1156	1164	1135	1098	1154	1157	1163	1145	1185	1164	1153	1134	1148	1143	1143	9	1180	1169	1166	1174	1173	1174	1174	1162	1168	1156	1164	1172	38	1174	1162	1156	1166	1148	1164	42	37	1164	1164	1153	1157	1165	1151	1175	1164	1153	1153	1153	1153	1147	1158	34	1145	1149	1144	1157	1157	1164	1157	14	1179	1161	13	1174	1163	42	1162	1146	1175	1170	1177	1174	1161	1166	1166	1164	1169	1174	1166	1151	1164	1165	1148	1176	1163	1164	1149	1164	1166	1153	1156	41	1167	1171	1159	1166	1161	1157	1164	1164	1145	31	38	1148	1142	1141	1165	1135	1164	1157	1135	35	1098	1147	1165	1157	1146	1155	997	1135	1135	1175	1007	1164	1135	1165	1166	1148	1144	1144	1141	1165	1146	1164	1163	11	1153	1166	1141	1173	1135	1174	1145	1142	1174	1166	1164	1173	1153	1164	1164	1174	1166	1145	1164	1164	1165	1145	1174	1156	1145	1166	1145	1174	1147	1161	1156	1165	1167	1167	1166	1164	1166	814	33	1150	1164	1142	31	1153	1007	1156	42	1164	614	42	1159	1147	1135	1153	1079	1167	1174	1157	1166	1145	1157	1167	1167	1159	1167	1165	1149	33	1164	1156	1154	1155	1156	1168	1164	1163	1182	1162	1174	1164	1164	1166	1164	1153	1167	1166	1157	169	1164	1154	1157	1157	1174	1155	1166	30	1144	1167	1137	1154	1171	43	1166	1146	1164	1167	1136	1164	1135	1153	1147	1142	1167	1155	1157	1161	1161	1165	1158	1152	1174	1140	31	1164	1164	1166	1160	1168	29	1162	1173	1155	1135	1174	1146	1158
1581348	1173	1165	1140	1177	1176	1153	1163	1180	1146	1169	1166	1156	1101	1158	1165	1169	14	1161	1141	1164	1163	1166	1174	1163	1164	1175	1154	1167	1154	1152	1168	1166	1160	1143	1168	1143	1144	1163	1157	1175	1158	1146	1154	1160	20	1149	1143	1166	1142	1143	1161	1159	1143	1180	1128	1156	1144	1174	1162	15	1166	1149	1149	1145	1176	1154	1146	1146	1143	1146	1175	1143	1149	1165	1162	1166	1165	1154	1177	1162	1164	1169	1169	1169	1168	1143	1152	1158	1146	1147	1136	1165	1153	1167	1161	1168	1100	1147	1152	1152	1158	1159	1165	1168	1146	1175	1164	1146	1148	1165	1163	1180	1146	1165	77	79	1176	1156	1136	1165	1164	1158	1168	1164	1147	1168	1167	1177	1164	1145	1166	1157	1153	1147	1144	715	1149	1145	1167	1100	1146	1164	68	1166	1153	1177	1168	1175	1165	1159	1168	1136	1157	1169	1166	1164	1164	1167	1165	1139	1159	1165	1056	1152	1145	1153	1169	4	1176	1144	1164	1164	1146	1099	1099	1167	1171	1100	1136	1167	1147	1146	1168	1168	1099	1167	1167	1148	1169	1146	1165	1143	1167	1169	1157	1168	1146	1154	1161	1165	1154	1171	1147	1126	1136	1154	1154	1169	1171	1163	1146	1169	1146	1166	1149	1165	1145	1143	1167	1142	1100	1166	1165	1166	1146	1145	1159	1147	1144	1171	77	280	1165	14	1146	1145	1165	1166	1165	1157	1165	1144	1161	1147	1166	1135	1166	1145	1146	1165	1165	1147	1165	1166	1145	1147	1144	1164	1150	1162	18	1145	1024	1158	1165	1158	1165	1167	1056	1145	1136	1145	1141	1150	1157	1164	1177	1163	1148	1163	1170	1176	1174	1146	1165	1175	1166	1165	1176	1148	1157	1144	1165	1176	1146	1150	1147	1166	1166	1147	1147	1165	1159	1166	1153	1186	1152	1164	1147	1146	1167	1166	1168	1166	1164	1144	1145	1152	1167	1148	1167	1151	1165	1167	1147	1141	1166	1153	1165	1138	1157	1166	1146	14	1147	1167	1157	1149	1168	1152	1152	1147	1146	1170	1177	1153	1157	1175	1145	1140	1145	1159	1166	1150	1160	1146	1166	1166	1147	1056	1101	1169	1144	1147	1165	1168	1164	1168	1147	1145	1159	12	1165	1177	1146	1143	1158	1159	1144	1167	1145	1176	1143	1148	1168	1164	1158	1176	1168	1164	1162	1144	14	1147	1146	1165	1164	1164	1168	1144	1176	1168	1165	1176	1099	1146	1168	1162	17	1146	13	1147	1147	1166	1137	1177	1147	1147	1159	1180	1154	1136	1166	1137	1176	13	13	1143	1148	1146	1159	1144	1147	1168	1166	1162	1146	1146	1168	1146	1165	1169	1149	1175	1165	1146	1176	1168	1146	15	1166	1144	1137	871	1145	1180	1165	1153	1160	1149	1144	1162	1148	27	1167	1143	1165	1176	1166	1164	1144	1166	1164	1145	1164	1157	1162	1131	14	1151	1163	1165	1167	1161	1162	1146	1165	1167	1167	1146	11	18	1146	1135	1177	1154	1165	1165	13	1145	1147	1149	1147	1149	1177	1149	1164	1171	1167	1164	1165	1138	1165	1166	1180	1152	1159	1163	1149	1149	1167	1167	1162	1157	1165	1162	1137	1164	1166	1161	1177	1170	1176	1144	1165	1007	1162	1148	1165	1150	1146	1136	29	1166	1169	1148	1167	1184	1168	1154	1163	1146	1154	1163	1166	1148	1148	1147	1176	1147	1165	1166	1165	1166	1147	1170	1135	1164	1147	1150	1146	1140	1152	1153	1147	1114	1154	1153	1166	1147	1146	1155	1167	1159	1155	1170	1146	1138	1166	1151	15	1147	1147	1147	1168	1146	1167	28	1146	1166	1165	1159	1164	1162	1165	1168	1143	1146	1145	1176	1165	1164	1148	1171	37	1169	1165	1174	1146	1159	1156	1147	1142	1176	1137	1176	1167	1175	1176	1156	1165	1153	1147	1147	1147	1147	1164	1146	1153	1148	1149	1166	1147	1164	1147	17	1151	1167	1167	1147	1170	1151	1153	1152	1153	1166	1147	1146	1164	1150	1165	1153	1167	1143	1166	1167	1158	1144	1176	1166	1168	1167	1162	1147	1152	1168	19	1165	1148	1177	1168	1158	3	1152	1146	1166	1164	1149	1159	1176	1135	15	1165	1133	14	1165	1071	1149	1168	1157	1166	1147	1177	1136	1146	37	1168	1146	1176	1165	1158	1165	1149	1154	11	1167	1162	1170	1166	1180	68	1164	1147	1147	1176	1176	1148	1147	1165	1149	1100	1147	1146	1137	1165	1183	1154	1166	1147	1135	1166	1136	1147	1164	1144	1147	1177	1147	15	1180	1147	1143	1164	1158	1160	1148	1166	1100	1176	1163	1164	1166	1147	1176	1162	1146	1143	1164	1147	1158	1166	1165	1159	1154	1146	1165	1165	1164	1165	1146	1170	1147	1165	1145	1167	1154	1154	1154	1144	1168	1173	1149	1176	1159	1166	1162	1169	1165	1165	1158	1151	1100	1100	1135	1159	1154	1182	1165	1174	594	1166	1165	1166	1101	1141	1165	1159	1176	1165	1136	1126	1176	1147	1167	1167	1147	1169	1159	1155	1155	1147	1157	1148	1165	1145	1164	1166	1169	1154	1166	1144	1155	1167	1144	1145	1154	1099	1170	1153	1146	1147	1165	55	1147	1166	1153	1146	1147	1165	3	1150	1157	1169	1100	1136	1136	1147	1147	1101	1144	1159	1158	1144	1148	1176	13	1157	28	1148	1164	1146	1149	1166	1147	1176	1136	1144	1147	1169	1168	1160	1151	552	1158	1158	17	32	1147	1153	1151	1152	1145	1158	1147	1145	1151	1151	1147	1158	1158	1139	1168	1167	1147	1146	1177	1169	1149	1147	1166	1158	1158	1147	1149	1158	1145	1176	1167	1176	1147	29	1150	1166	1147	1159	1168	1167	13	1133	1183	1158	1099	1158	1158	1164	1159	1175	1150	1165	1167	1137	1136	1148	1176	1164	1168	1135	1145	1148	1154	1162	1149	11	1166	1136	1147	1154	1176	1146	1154	1145	68	1147	1167	1154	1158	1147	1154	1166	1147	1147	1168	1165	1147	1158	12	1154	1147	1175	1167	14	1142	1144	1169	1159	1176	1167	28	1144	1146	1148	1166	1172	2	1144	1147	1100	1146	1177	1167	1158	12	1149	1145	1157	1099	1154	1155	1162	1162	1177	1184	1146	15	1168	1168	1173	1166	1157	1147	1136	1153	1152	1153	1143	1165	1153	1153	1153	1158	1172	1176	1157	1169	1146	13	1147	1167	1146	1166	1161	1155	1145	1165	1169	1158	1147	1163	1147	1167	1165	1167	1165	1174	1150	1100	1167	1151	1168	1143	1158	1166	12	1166	1158	1158	1147	1168	1171	1171	1147	1100	1154	1171	1147	1139	1153	1169	12	1168	1168	1166	1141	1176	1100	1157	1166	1146	1174	30	1165	1183	1170	1163	1146	1147	1168	1167	1158	1149	1143	1164	1168	1149	1176	1146	1147	1165	1157	1146	1147	1166	1168	1165	1151	1176	1175	1176	1168	1165	1165	1176	1147	1147	1165	1175	1148	1164	1145	14	1148	1147	1167	1168	1147	1176	1176	1166	1149	1166	1165	14	1151	1136	1136	1147	1147	1149	1170	1148	1139	1176	1167	1175	1168	1136	1144	1146	1156	1147	1166	1158	1167	1164	1135	1135	1145	1162	1165	1167	1167	1159	1161	1158	1176	1164	14	1166	1147	1176	1145	1156	1158	1151	1147	27	1135	1157	1167	1168	1176	1143	1164	1099	1144	1146	1142	1165	1155	1166	1165	1175	1158	1164	1148	1176	1163	1166	1147	17	1171	1143	1165	1147	1165	1167	1157	1148	17	17	1179	1176	1153	1169	1166	1136	1165	1167	1158	1175	1168	14	1003	1147	1154	1136	1166	31	1148	1147	1159	1171	1166	1147	13	1175	1147	1150	1156	14	1148	1166	17	1176	1177	1158	1171	1155	11	1146	1156	1158	1167	1145	1148	1099	1150	1164	1146	1146	1143	1155	1164	1146	1169	1168	1075	1147	1151	1159	1137	1144	1166	1135	1158	1166	4	1148	1174	1176	1142	1158	15	1176	1151	1150	1167	1148	1176	1144	1136	1144	36	1165	1169	1154	1146	1137	1146	1145	1168	1145	1146	1169	1144	1144	1151	1166	1163	1145	1147	1158	1143	17	1151	1165	1147	1136	1147	1153	1148	1168	1166	1165	1150	1100	1158	1176	1148	1176	1142	1148	1155	1147	1147	1159	18	1147	1165	1147	1144	1150	1172	1150	1137	1169	1146	1177	1144	1166	1137	1179	39	1136	1147	1147	1144	1159	1167	1143	1147	1175	1147	1147	1157	1168	1157	1147	1169	1144	1163	1146	1146	1147	1145	1147	1147	27	1144	1149	1165	1143	1146	1099	1147	1144	1147	1162	1136	14	1166	1166	1165	1147	1165	1148	1167	1166	1169	1153	1165	1165	1174	1139	1152	1167	1148	1145	1176	1146	1147	1164	23	1166	1146	1176	1146	1183	1147	1165	1164	37	1163	1163	1164	1177	1168	1164	1147	1147	1157	1146	1165	1157	1147	1136	1176	1159	1146	1165	1137	1169	1147	1146	1153	1154	1153	1145	27	1078	1165	1151	1147	1147	1166	1166	1147	1147	1147	1169	1157	1158	1176	1166	1147	1146	1175	1148	1145	1158	1151	1136	1173	1144	1148	1176	1159	1151	73	1146	1146	27	1168	14	1166	1146	1149	1176	1180	1168	1160	1147	1168	1135	1165	1146	1165	1160	1166	1141	1166	1146	1164	1154	1176	1151	1151	1150	1157	1169	1146	1167	1133	1155	1167	1175	1166	1151	1169	1177	1166	1168	1165	1165	1136	1179	1165	1165	1147	1149	1147	210	1176	1176	1165	1145	1147	12	79	18	1089	1148	1146	31	1143	1147	1166	28	1162	1139	1144	1170	1165	1180	1146	1148	1154	1168	1148	1167	40	1175	1171	1166	1176	1169	1147	1165	1146	1148	1145	4	1147	1168	1165	1159	1166	1169	1099	1164	1157	1147	1176	1147	1165	1147	1145	1145	1144	1164	1150	1165	1165	1158	1155	1166	1168	1167	1159	1175	15	1147	1158	1135	1147	1176	1176	1169	1152	1147	1146	1163	1144	17	1151	1167	1150	1136	17	1158	1146	1147	1145	1	1159	1169	1157	1167	12	31	1158	1168	1148	1176	1176	1176	1175	1167	1147	26	1144	1185	1158	1169	1166	1166	1137	14	1144	1147	1154	1145	1175	1165	13	30	1101	1150	29	1162	1176	1136	1149	1168	1167	1151	1145	14	1148	32	5	1159	85	1151	1147	1147	1152	1168	1155	1145	1147	1147	34	1167	1137	1147	1148	1167	1168	1173	1159	1144	17	1175	1098	1168	926	1146	1175	1146	1164	1136	17	1171	1157	1171	1082	1165	1167	1157	11	1167	1173	1163	1163	1176	1168	1147	1153	30	1158	1165	1148	1147	1176	1166	1164	1167	1154	1158	15	1143	13	1147	1143	1165	1165	1150	29	1159	1166	1168	1147	14	1144	1145	1176	1165	1175	1147	1146	1176	1176	1151	1145	1169	1099	1099	1099	1152	1155	1157	1154	1108	1150	1149	1162	1141	1147	37	1157	1158	1148	1167	1146	1165	1147	1147	1151	70	1157	1183	15	1168	1162	1168	1149	1163	1146	1151	1158	1166	1166	1151	1165	1167	39	1176	1139	1148	1171	1146	1147	1147	1144	1157	1167	1136	1176	1146	1165	1161	1142	1167	29	1166	1157	1157	1146	1167	1142	1146	1143	1148	37	1147	1165	1148	1176	1153	29	1147	1138	1158	14	1147	1100	1163	1165	1177	1145	1144	1144	1158	1143	1143	1137	1149	1149	1168	1154	1154	1145	1147	14	1164	36	1147	1148	1144	1144	829	1149	1155	1146	1159	1165	1165	1177	1146	1168	1147	1175	1168	1158	1165	1160	1141	1179	1157	1165	1164	1168	14	1168	1164	1144	1144	1159	1169	1146	12	1148	1167	1145	1146	1144	1178	1166	1143	1157	1169	1136	15	1154	1162	1169	1167	1167	1164	1053	1165	1100	1158	1148	1162	1147	1104	1162	1171	1177	38	1159	1147	1169	1169	1168	1168	1165	1165	1143	1149	1147	1166	1147	29	1159	1165	1164	1182	1148	1158	1165	1169	1136	80	1160	14	1176	1147	1100	1166	1153	1149	1151	595	1089	1168	1103	1157	36	1158	1159	1147	1166	1158	1143	1143	1176	1143	1147	79	1164	1168	1161	17	1147	1168	1143	1148	30	1154	1170	1148	1185	1167	1136	1154	1136	1176	1147	1166	1163	1155	1169	1147	1145	1146	1147	1147	1162	1183	1166	1167	1169	1169	1154	1144	1143	1153	39	1176	1146	1145	1173	1147	1149	1100	1170	1157	1158	1167	1164	1151	1139	1159	1167	28	1145	1144	17	1147	1145	1165	1148	1143	1150	1165	1167	1147	1164	1	1161	1151	1159	1158	1157	1159	1166	1136	28	1181	1167	1147	1143	1176	1176	1176	8	1147	1147	1147	1145	1147	1148	810	1099	1152	1165	1176	1176	1176	1176	1147	1142	1166	1146	1160	1153	1164	1148	1136	1166	5	1153	1154	1156	1147	1159	1167	1159	1151	1167	1151	1147	1146	1177	1176	1149	1153	1145	1146	1166	1148	1159	1154	1147	1147	1147	1179	1147	1158	1154	31	1159	1175	1149	1149	1165	1176	1176	1146	1168	1177	1161	1147	1146	1146	1143	1146	1145	1144	1168	1145	1145	1145	15	12	1165	1135	1178	1158	1145	29	1168	1146	1181	1183	1177	1158	1144	1157	1147	1136	1144	1167	1174	1145	1177	1149	1144	1147	1167	32	1144	1150	1143	1166	1156	1147	1176	1149	1148	1157	1136	1155	1136	1149	1134	1136	1167	1153	1168	1168	1178	1167	15	1159	1166	1153	76	1158	1168	1167	1169	13	1147	1157	1175	1176	1156	1162	1135	1166	1167	1147	1147	1177	1176	1155	1168	1176	1176	1176	1172	1155	1176	1137	1147	1159	1166	1140	1099	1146	1136	1104	1167	1147	1162	39	1162	14	1153	31	14	1159	1169	1140	1146	1136	1144	1176	1147	1166	1166	33	1100	1153	1165	1166	1143	1155	1152	1147	1149	1145	1176	1177	1175	1164	1176	1145	1176	1168	1158	1174	28	1176	1152	1147	1162	1139	1168	14	14	1147	1159	1158	1156	1151	1158	1149	1146	1165	1168	1147	1155	1163	1136	1168	1162	81	1146	1158	1101	1147	1167	1169	1166	1162	1147	1147	1168	1100	1158	16	1144	1176	1176	1156	1150	1157	1170	1153	1157	1146	14	1146	1144	1146	1176	1176	1138	1154	1164	1167	1145	1167	1167	1144	35	1147	1147	1174	1162	1160	1166	1166	1168	1167	1159	1158	1159	1166	1147	1165	1175	1176	1156	1158	1165	1176	1176	1147	1154	1151	1148	1164	1167	1166	17	1164	1142	1136	1159	1158	1164	1136	1153	1149	1059	1148	29	1168	1147	1168	1147	1150	1136	999	1147	1142	1168	1147	1149	1147	29	1168	1167	1147	30	1167	1159	1149	1157	1165	1149	1165	1147	1150	1147	1152	1147	1144	1167	38	18	1146	1154	1168	1162	1147	1154	1157	1176	1176	1167	1145	1147	1171	1143	1147	1168	1158	15	1147	1166	1155	1165	1143	1176	1176	1168	11	19	1146	1158	1165	1176	1136	1158	1146	1142	1159	1100	1176	1148	1164	1165	1177	1165	1150	1144	1166	1166	1179	39	76	1144	1161	1159	1158	1159	1146	1167	1166	1166	1166	1168	1149	1168	1150	12	1144	1149	1142	1169	1167	1165	15	1076	1148	1157	1155	1150	1157	1177	1156	1151	1143	1162	1154	1143	1168	1147	1165	1137	1165	1161	12	1155	1147	1147	69	1165	1168	1166	1147	1176	1147	1168	1165	1168	1162	1155	1168	1136	1166	1148	1166	1166	1176	1169	1136	1151	1155	1150	1164	1148	1147	1154	1135	1176	1176	1147	1154	1163	1165	1147	1167	1167	1158	1162	1151	1165	1164	1166	1166	1149	1149	1168	1167	1172	81	1178	1165	1144	1144	4	1166	1168	1137	1158	1167	1167	1146	1168	37	1154	1149	19	1146	1167	1165	1177	16	1169	1163	1158	1176	1156	1152	1156	1146	1100	1164	28	1135	17	1169	1154	1177	1147	1168	1165	1150	1169	1168	1176	1151	1154	1169	1167	1175	1147	1142	1167	1144	1176	1176	1175	1176	1176	1156	1144	14	1147	1168	1147	1137	1143	1146	1154	1143	1147	1158	1154	1167	1159	57	1155	1147	1174	11	1165	1169	12	1099	1167	1173	1176	1177	1155	1176	85	1147	1158	1161	1159	1099	1176	1172	1165	42	1176	1158	1161	1165	1147	1137	1148	1005	1146	1146	1160	1165	1154	1137	1159	1173	1158	1151	1149	1166	1167	1180	1154	1173	1155	1155	1165	1137	1165	1159	1146	1165	1147	1146	79	1145	1166	1168	1136	1166	1154	1101	1158	1166	1162	1154	1155	1158	1165	1174	1183	1158	1144	1167	1162	1155	1180	1142	1146	1137	1159	1145	1146	1152	13	1166	1176	1154	1143	1149	1168	1149	1143	1179	57	1167	1155	1147	1147	1152	1170	1147	1164	1148	1166	1184	1166	1159	1145	1167	1164	1176	1151	1144	1169	1158	1147	1136	1167	1162	1165	1176	1165	1149	1166	1159	1167	1176	1164	67	1139	1158	1157	1147	1145	1146	1169	1147	1180	38	1166	1168	1169	1152	1162	1165	1147	1146	1166	1107	1169	14	1149	1158	1168	1159	1160	1169	1169	1151	1146	1147	1176	1167	1167	33	1154	1180	1152	1167	1165	1131	1150	1154	1148	1145	1146	1147	1133	1159	1165	1168	1165	1167	41	1145	1148	1165	1138	38	1158	1167	1152	1143	1166	1007	1160	1160	1147	12	1165	1153	1167	1167	1154	1146	1165	1166	1156	1176	1176	1170	1147	1176	1176	1163	1168	1149	1168	1176	1147	16	1157	1156	1166	1166	1168	1169	1148	1154	1144	1166	1158	1154	1176	1153	1156	1176	37	1154	1168	1168	1165	1148	1147	1166	1166	1149	1154	1147	1177	1165	1158	1167	1148	1175	1169	1168	1155	1167	1176	1184	1133	10	1167	1168	1158	1152	1157	1167	1166	1150	1176	1146	1176	1136	1176	1147	1159	1147	1158	1151	1133	1166	74	13	1166	1165	1183	1158	1132	1161	1158	1155	1156	1156	69	1146	1166	1170	1158	1167	1146	1101	1167	1157	1140	1146	1157	64	1180	1145	1162	1137	1166	1154	1148	1165	1163	1156	1136	1177	32	1166	1172	1167	1167	1177	1165	1166	1117	1168	1156	28	1167	1175	1166	1165	1170	1156	1158	1166	1167	1166	1176	1166	1135	1166	1176	1176	1148	30	14	1160	1137	1157	1147	1168	1157	1165	1136	1144	1176	40	1155	1144	1167	1167	1175	1158	1166	1147	1159	1159	1159	1148	1176	1158	1146	1176	1146	1166	1163	1168	1154	1176	1176	1166	1153	1153	1140	1154	1169	1158	1161	1167	1168	1165	1152	1168	1162	1169	13	1157	1166	1166	1168	1168	1176	1144	1159	1160	1176	1176	1184	23	1176	32	1167	1151	1165	1175	1007	1144	1177	1151	1159	1159	1168	1149	1150	1165	32	0	1176	1176	1158	1146	1141	1147	1159	1163	1135	1165	1182	1168	37	1176	1170	1148	16	1145	1186	1168	1168	1142	1165	1182	1169	1142	1164	1145	1145	1148	1175	1168	1166	1165	1158	1143	1152	1168	1159	1166	1167	1159	1166	1174	1156	1156	14	1144	1148	1154	32	1165	1166	1140	1146	15	1134	1168	1166	1169	33	1176	1152	1165	1165	1167	1159	1153	1165	13	1158	1163	1147	1147	1146	1176	1158	1176	1168	1147	13	1169	1170	1157	1145	16	1168	1166	1149	1158	1152	1176	28	1143	40	1155	1163	1134	1165	1154	64	1142	1120	1148	1157	1168	1176	1168	1152	1180	1160	1147	1147	1147	1166	1166	1147	1147	1182	1176	1146	1165	1161	1168	1166	1172	1153	1174	1177	1153	1176	1147	1176	1169	1162	1177	1168	1168	1157	1157	40	1137	1153	7	1149	1149	1148	1167	1165	40	1152	1100	1176	1167	1167	1144	1149	1149	1160	1152	1154	1169	1149	1149	1166	1138	1166	1158	1157	1149	1149	1177	1168	1163	1124	1166	1143	1151	1147	1159	1168	1176	1166	1147	1151	1138	1179	1168	28	1167	40	1143	1155	1165	1171	1159	1156	1176	1167	1136	1166	1176	1143	1163	1155	1167	11	1165	1149	1166	1166	1167	1176	1168	1166	1177	1165	1166	1143	1165	1165	1	1158	1162	1136	1177	1176	1169	1177	1166	1154	1166	1139	1166	1143	1166	1159	1170	1166	1166	1166	1146	1164	1167	1177	1158	1159	1169	1169	1149	1161	5	1148	1150	1170	1144	1165	1147	1162	1147	1168	1159	1155	1167	1099	1176	1162	1176	1174	1175	1157	1166	1159	1168	15	1166	1166	1168	1146	1168	1146	1149	1167	1154	1146	1171	1166	1149	1143	1163	1101	1165	1156	1141	1169	1164	1161	1166	1136	1160	1146	1168	1170	70	1099	1176	1166	1176	1167	1155	1099	1176	1143	1169	14	1170	14	1147	1154	1154	1137	1168	1176	1176	1158	1162	1159	1166	1165	1152	1153	1180	1176	1153	1153	1153	1162	1152	1165	1148	1148	14	1143	1176	1176	1163	18	12	57	1154	1135	1176	1166	1159	1155	1175	1169	1157	28	1158	1168	1166	1165	1176	1159	1149	1166	1168	1159	1166	1176	1153	1104	1177	1172	1136	1152	1169	1151	1100	1160	1165	1163	1169	1159	1154	1176	1155	1165	1167	1164	1166	1148	1150	1162	1168	1176	1141	1151	1164	1106	1168	1166	1177	1151	1144	1176	1136	1151	1176	1176	1146	1148	1148	1156	1158	14	1158	1167	1146	1176	1166	1158	1169	1171	1165	1158	1157	1154	1136	1147	1166	1167	1167	1165	1165	1113	1182	1143	1151	1149	1164	1166	1136	1158	1099	1175	1168	1166	1176	1176	28	1147	1167	1165	1162	1166	1166	1166	1147	1169	1176	1176	1177	1169	1159	1160	27	1168	1135	15	1158	1166	1166	1174	1165	1136	1153	1164	1152	1167	1174	1147	1157	1166	1146	1164	1136	1167	1167	1167	1149	1168	1165	1159	28	1162	1143	1157	1175	1158	1153	1158	1166	1165	1167	1146	1101	1145	1149	1143	1149	1157	1157	1172	1176	1153	1151	1153	1146	1146	1151	1151	1183	1154	1147	1144	1100	1146	1166	1169	1176	1177	1165	1168	1151	1176	1174	33	1166	1176	1151	1158	1168	1176	1182	1176	1155	1176	1175	1176	1176	1176	1167	1153	1167	1165	1166	1166	1167	1152	1159	1166	1149	1175	1162	1157	1178	1166	1158	1155	1143	1177	1158	1147	1172	1151	1154	1182	1177	1162	1167	1166	1158	1155	1100	1174	1174	1174	1135	8	1168	1176	1135	1180	1166	1166	1144	1149	1158	1171	1176	1176	1168	1169	1156	1180	1152	1162	34	1166	1174	1164	1176	1147	1146	1170	1158	1167	1149	1174	1160	1166	650	1165	1154	1171	1168	1157	1153	1165	1176	1163	1155	1141	1176	1158	1158	1159	1159	1176	1163	1159	1158	1167	1167	1154	1154	1133	1159	1155	1146	1176	1153	1176	1175	14	1159	1166	1166	1166	1147	1174	1143	1166	1155	1158	1185	1169	1144	1163	1167	1162	1147	1167	1147	1156	1162	1139	1158	1154	1173	1167	1167	1136	1166	1162	1166	1166	1175	1167	1100	1149	1149	1176	1176	1158	1144	1136	1164	1176	1182	1169	1149	1139	1157	1164	1166	1169	1165	1166	1166	1161	1179	1166	1135	1147	1180	1169	1153	1152	1136	1176	1177	1159	1177	1135	1166	1151	1167	1143	1137	1159	1164	1166	1157	1148	1180	1147	1146	1177	1137	1181	1158	1159	1149	1164	1101	1162	1154	1167	1167	1166	1180	1171	1135	1175	1177	1166	1166	1149	1166	1168	1154	11	1175	1154	1169	1167	1165	1166	15	1166	1177	1158	1154	1157	1161	1168	1177	1156	1167	1146	1177	1166	1167	1149	1176	1168	1163	45	1167	1166	1165	1167	1004	1176	1149	1157	13	1172	1166	28	1149	1157	1154	1159	1156	1162	1148	1166	1176	15	1155	1143	1146	1176	1149	1152	1165	1162	1159	1168	1166	1166	1139	1169	1166	1166	13	1166	1154	1161	26	1158	1145	1168	1167	1163	1147	1149	1176	1159	39	1177	1168	1166	1176	1154	1163	1155	1076	1155	1155	1168	1149	1148	1167	1155	1165	1165	1165	1166	33	1168	1154	1167	1174	1168	1146	1159	1151	1178	1159	1147	1165	1149	1155	1146	1135	1158	1169	1155	1167	1151	1164	37	1156	1165	28	1185	1165	1165	1160	1168	66	1151	1151	31	1144	1171	1154	1167	1160	1166	1159	1173	1183	31	1168	1165	1176	1147	1176	1181	1148	1167	13	1163	1173	1166	1166	1166	1165	32	1165	1135	1176	1166	32	1165	1171	1154	1147	1151	12	12	1151	1148	1164	1167	1177	1166	1147	1176	27	1184	1176	1176	1172	1166	1169	1149	1158	1167	1178	1162	39	1150	1167	1166	1176	1166	1154	1151	1168	1158	1176	1171	1166	1165	1164	1169	1167	1166	1167	1151	1137	1166	1144	1157	1150	1165	1155	1166	1165	1172	1096	58	1144	1150	1166	1159	1166	1159	1176	1076	1168	1158	1166	1139	1150	1169	1177	1168	1184	1184	1139	1176	1159	1170	33	1178	1165	1176	1169	1162	1165	1153	1149	1176	1143	1146	1157	1159	1148	1166	1148	1184	1166	1140	1165	1176	1154	1168	1165	1166	1165	1160	19	1134	1163	1149	1165	1152	1177	1169	1161	1146	1177	1178	1145	1135	1176	1146	1148	1168	1177	1173	1165	1168	1167	1143	1177	1151	1108	37	1167	1148	1177	1147	1162	1144	1158	1174	1153	1158	1157	1140	1177	1159	1134	1166	1135	1165	1136	1166	1159	1160	1176	1165	1172	1165	1169	1175	1167	1169	1100	1177	1168	1153	1165	1163	20	1170	1146	1153	26	1168	1169	1163	1154	1158	1160	1176	1154	1167	1136	1163	1157	1163	1146	1150	1136	1165	16	1159	1143	1175	1154	1167	1144	1145	1136	1168	1168	1158	1167	1142	1163	1148	1177	1165	1136	1167	1153	1167	1167	1158	1136	1176	1169	1158	1168	1159	1176	1167	1135	1166	1149	1169	1143	1174	1176	1167	1176	1168	1167	1101	1099	1176	1167	1165	1174	1167	1100	1146	1168	1143	1136	1172	1157	1176	1158	976	1168	1168	1167	1166	1156	1105	1166	1167	1136	1152	1154	1167	1166	1153	1166	1166	1157	15	1144	1136	1180	1181	1165	39	1169	1148	1175	1147	1148	1166	1166	1177	1148	1148	1168	1177	1146	1168	1176	1167	1173	1175	1148	1166	1169	1165	1136	76	1176	1155	1149	1166	1176	1164	1147	1164	1167	1159	1167	1167	1159	1159	1158	1150	1144	1157	1166	1176	1156	1170	1175	1144	1148	1136	1158	1155	1145	1177	1166	1159	1182	1182	1148	1155	1156	1166	1175	1160	1146	1169	1137	1168	1144	4	1153	1167	1101	1162	1169	1167	1160	1167	1157	1135	1135	1146	1159	1166	1168	15	1137	1169	1166	1144	1167	1169	1152	1149	1144	1158	1137	1168	1176	1166	1168	1159	1158	1138	1157	1147	1176	1166	1158	1176	1100	1143	1159	1155	1176	1176	1142	1185	1157	1161	1145	1145	1168	1136	1166	1164	1136	1176	1158	1176	1158	1162	1158	1177	1169	1167	1165	1154	1167	1182	1157	1174	32	1164	1169	1173	1167	1182	1151	1145	30	1166	1166	1100	1138	1136	1166	1174	1147	1165	1176	1164	1165	1166	1135	1167	1166	1166	1135	1176	1177	1167	1147	1157	1168	38	1166	1166	1145	1166	1165	1167	85	1167	1138	33	1157	1176	1149	1166	1137	1164	1166	1145	1170	1157	1186	1157	1168	1166	1167	1135	1147	1154	1151	1137	1149	1170	1161	1168	1166	1176	1166	1159	1167	1167	1167	1169	1139	1143	1138	34	1154	1151	1156	1159	1164	79	1165	1004	1146	1167	1166	1167	34	72	1167	1147	1166	1157	1178	1161	1147	1159	33	1167	1170	1168	1158	1169	35	33	35	33	35	35	34	34	36	1176	1146	1006	34	75	1163	35	1136	1158	1136	1159	1169	1169	1176	1136	1154	1166	1190	1172	1176	1168	1159	1175	1169	1163	1163	1001	1137	1166	33	1158	1167	1146	1149	1167	1147	1169	1162	1100	1172	1166	1149	1149	1146	1159	1165	1148	1169	35	33	35	32	35	35	34	34	36	1176	1146	1005	34	75	1163	1135	1135	78	30	1155	1167	1165	1136	1161	1175	1165	1182	1149	1149	1154	1165	1154	1144	1166	1166	1170	1176	1170	1147	1164	1158	1166	1136	1100	1155	1159	1165	1146	1187	1166	1154	1135	1149	1145	1145	28	1181	1170	1168	1176	1175	1176	1176	1163	1170	1157	1166	1174	22	1176	1163	1158	1168	1149	1165	40	21	1166	1166	1154	1159	1167	1153	1177	1166	1154	1154	1154	1154	1148	1160	18	1146	1151	1145	1159	1159	1165	1159	33	1181	1163	32	1176	1165	40	1163	1147	1177	1172	1178	1176	1163	1166	1168	1166	1170	1176	1167	1152	1166	1165	1150	1177	1165	1166	1151	1166	1167	1154	1158	39	1169	1172	1161	1168	1163	1159	1166	1166	1146	14	38	1149	1142	1141	1167	1136	1165	1159	1136	19	1100	1148	1167	1159	1147	1157	1000	1136	1136	1177	1009	1164	1136	1167	1168	1149	1146	1146	1141	1167	1147	1166	1164	30	1154	1167	1141	1175	1136	1176	1146	1142	1176	1168	1166	1175	1154	1166	1166	1176	1167	1147	1166	1166	1167	1146	1176	1157	1146	1168	1146	1176	1148	1163	1158	1167	1169	1168	1166	1166	1167	815	17	1152	1166	1144	4	1154	1009	1158	40	1166	615	40	1161	1148	1136	1154	1081	1168	1176	1159	1168	1146	1159	1169	1169	1161	1169	1167	1151	17	1166	1157	1156	1157	1158	1170	1166	1165	1183	1164	1176	1166	1166	1166	1166	1154	1168	1168	1159	169	1166	1156	1159	1159	1176	1157	1168	13	1146	1169	1138	1155	1172	41	1168	1147	1166	1169	1137	1166	1136	1154	1148	1144	1169	1157	1159	1163	1163	1167	1160	1153	1176	1142	14	1166	1166	1168	1162	1170	13	1164	1175	1155	1136	1176	1147	1160
1582475	1130	1133	1158	1050	998	1158	1133	1125	1150	994	1135	1115	1116	1153	1135	1139	1170	1125	1147	1127	1150	1142	1149	1161	1153	56	1159	1156	1159	1157	1130	1156	1155	1148	1142	1165	1142	1133	1126	997	1128	1145	1159	1129	1168	1153	1164	1137	1142	1164	1137	1151	1142	1132	1144	1151	1147	1131	1132	1172	1133	1170	1170	1148	999	1150	1143	1149	1141	1150	1151	1141	1156	1135	1156	1162	1129	1147	1073	1142	1134	1139	1139	1139	1138	1165	1157	1153	1152	1150	1152	1135	1158	1156	1131	1142	1161	1150	1157	1157	1154	1128	1135	1157	1145	998	1156	1160	1150	1135	1142	1131	1145	1135	1175	1174	1000	1152	1152	1135	1134	1153	1138	1134	1146	1158	1163	1152	1134	1159	1136	1152	1158	1150	1166	725	1150	1142	1141	1161	1160	1134	1173	1130	1158	1129	1121	1151	1136	1128	1142	1151	1160	1139	1144	1129	1155	1131	1161	1142	1153	1163	1176	1157	1148	1158	1142	1176	1000	1165	1131	1134	1149	1160	1160	1131	1126	1162	1142	1141	1151	1143	1157	1157	1159	1135	1131	1150	1157	1149	1162	1163	1156	1134	978	1142	1149	1159	1156	1162	1147	1126	1150	1143	1152	1151	1160	1142	1135	1155	1160	1158	1149	1130	1151	1135	1150	1165	1131	1150	1160	1144	1135	1136	1149	1149	1154	1150	1147	1135	1177	273	1135	1176	1151	1150	1135	1130	1136	1154	1129	1149	1153	1150	1136	1153	1130	1150	1149	1135	1135	1150	1135	1132	1148	1150	1164	1134	1152	1157	1175	1148	1018	1153	1135	1153	1135	1131	1177	1144	1152	1150	1162	1139	1161	1135	999	1140	1154	1133	1133	2	1131	1150	1135	1151	1130	1135	999	1150	1153	1149	1162	999	1148	1170	1150	1136	1135	1150	1150	1135	1128	1136	1158	1137	1147	1134	1150	1149	1139	1136	1144	1137	1160	1149	1150	1147	1141	1150	1156	1171	1135	1141	1150	1158	1136	1158	1136	1153	1153	1131	1160	1176	1150	1141	1153	1170	1143	1157	1157	1150	1149	1152	999	1158	1161	998	1150	1149	1150	1153	1130	1151	1154	1160	1130	1130	1150	1177	1160	1139	1166	1150	1082	1142	1134	1142	1150	1144	1128	1176	1135	1152	1160	1165	1153	1153	1149	1136	1150	1151	1164	1150	1157	1134	1152	38	1138	1134	1141	1147	1176	1149	1149	1129	1133	1134	1158	1149	22	1157	1135	998	1165	1149	1142	1141	1175	1149	1175	1149	1150	1135	1153	999	1151	1151	1153	1130	1159	1153	1136	1154	999	1175	1174	1164	1150	1149	1128	1149	1149	1142	1138	1157	1149	1160	1141	1160	1119	1139	1151	497	1162	1149	999	1157	1144	1174	1141	1147	1153	881	1148	580	1135	1158	1156	1169	1165	1141	1150	1175	1142	1140	1136	2	1137	1160	1149	1137	1160	1150	1131	1161	1133	1152	1176	1171	1133	1135	1132	1140	1132	1149	1135	1131	1131	1150	1176	1176	1160	1153	1073	1160	1135	1135	1174	1144	1151	1150	1150	1151	999	1150	1134	1135	1131	1134	1135	1142	1161	1161	1130	1157	1154	1134	1151	1156	1132	1131	1143	1151	1130	1132	1153	1162	1112	1136	1073	1159	998	1149	1135	1174	1156	1150	1135	1151	1149	1152	1176	1136	1083	1151	1131	400	1144	1159	1133	1160	1158	1159	1142	1150	1150	1150	998	1151	1135	1130	1133	1130	1150	1131	1151	1138	1150	1152	1159	1153	1171	1158	1150	1132	1159	1158	1135	1150	1149	1161	1131	1128	1161	1068	1160	1156	1141	1171	1176	1150	1150	1150	1142	1149	1132	1176	1145	1135	1135	1128	1131	1141	1135	1143	1148	1166	1144	999	1135	1127	1147	1135	1174	1139	1135	1151	1149	1156	1150	1150	1163	998	1153	1139	1132	7	4	1152	1129	1158	1150	1150	1150	1150	1135	1149	1158	1150	1151	1135	1150	1131	1150	1176	1171	1131	1131	1151	1131	1156	1158	1157	1158	1131	1150	1160	1127	1152	1135	1158	1156	1164	1130	1131	1162	1149	1151	1140	1142	1141	1154	1150	1171	1142	1175	1135	1150	999	1158	1154	1176	1157	1164	1130	1134	1151	1153	6	1151	1175	1134	1149	1176	1162	1089	1151	1142	1146	1135	1151	1152	1152	1160	1174	1157	1149	999	1162	1153	1135	1151	1159	1176	1131	1141	1152	1135	1130	1173	1135	1151	1150	6	5	1150	1150	1135	1151	1160	1150	1161	1153	1137	1132	1159	1155	1150	1151	1162	1152	1151	1134	1149	1150	999	1151	1176	556	1150	1164	1161	1155	1154	1150	1130	1160	1127	1133	1131	1136	1150	999	1141	1149	1148	1165	1150	1153	1136	1135	1128	1159	1160	1135	1135	1131	1135	1149	1133	1151	1135	1150	1156	1160	1159	1159	1149	1157	46	1169	999	1128	1130	1132	1144	1135	1142	1155	1171	1157	1157	1150	1153	1158	1132	1135	1149	597	1135	1140	1130	1160	1142	1135	1153	17	1135	1152	1142	5	1150	1156	1131	1150	1144	1128	1161	1161	1150	1152	1150	1133	1148	1134	1136	1139	1158	1144	1149	1161	1131	1149	1150	1159	1159	1130	1158	1149	1150	1135	1178	1150	1138	1147	1143	1150	1136	1175	1148	1153	1144	1162	1152	1152	1150	1150	1162	1149	1155	1161	1164	1150	7	1176	1152	1176	1149	1139	1160	1156	1135	1150	56	1152	1149	1146	1139	1138	1140	1171	558	1153	1153	1176	1176	1150	1158	1156	1157	1148	1153	1153	1144	1171	1171	1150	1155	1153	1155	1142	991	1150	1149	1153	1139	1170	1150	1130	1153	1153	1146	1151	1153	1154	1000	1131	6	1150	1175	1147	1134	1150	1128	1157	1131	1176	1151	1055	1153	1159	1153	1128	1134	1128	7	1147	1134	1131	1155	1151	1150	6	1161	1142	1151	1150	1150	1159	1141	1150	1176	1139	1151	1150	1160	999	1149	1159	1150	1173	1150	1156	1159	1154	1150	1160	1162	1149	1150	1144	1135	1150	1154	1176	1159	1150	1151	1141	1176	1163	1150	1158	1128	998	1157	1176	1149	1149	1150	1141	1135	1176	1144	1151	1160	1149	1073	1142	1159	1176	1170	1149	1152	1159	1159	1159	1156	1153	1153	1132	1149	1176	1133	1133	44	1131	1153	1150	1152	1158	1157	1158	1142	1135	1158	1158	1158	1154	1135	1000	1154	1139	1146	1157	1150	1132	1143	1130	1139	1161	1150	1129	1139	1155	1151	1141	1146	1134	1135	1156	1135	57	1170	1160	1165	1171	1138	1164	1154	1130	1176	1130	1155	1154	1150	1143	1135	1135	1146	1162	1159	1135	1150	1157	1158	1139	1175	1157	1157	1161	1162	6	1162	1152	1130	1149	1152	1176	1135	1055	1131	1139	1149	1150	1144	1131	1153	1170	1164	1130	1136	1151	2	1149	1150	1135	1161	1160	1150	1135	1157	1135	1171	21	6	1	1158	1162	1135	999	1150	1150	1135	1151	1150	1160	1150	1176	1150	1150	1156	1158	1150	999	999	1131	1151	1130	1135	1176	1171	1155	1152	1150	1150	1148	1150	1150	1142	999	1131	1151	1142	1152	1151	1161	1152	1151	1130	1127	1131	1131	1151	1151	1150	1132	1135	1131	1131	1128	1140	1154	6	1134	1176	1136	1150	999	1164	1146	1155	1171	1150	1174	1151	1161	1136	1142	999	1141	1134	1159	1153	1149	1163	1135	1146	1162	1135	56	1154	1130	1148	6	1128	1162	1150	1176	1135	1164	1135	1149	1141	1156	1155	1150	1176	1176	1133	9	1158	1062	1163	1152	1135	1131	1154	7	1142	1176	1172	1151	1159	1151	1130	1176	1150	1150	1128	1135	1140	1150	1176	998	1150	1148	1152	1176	1150	1162	1176	999	999	1154	1134	1161	1176	1149	1152	1155	1132	1150	1150	1159	1152	1139	1149	1149	1164	1161	1134	1149	1139	1138	1075	1150	1171	1128	1152	1145	1130	1151	1156	1141	1176	1150	53	50	1163	1153	1176	998	1171	1170	1131	1150	1123	1149	1152	1149	1174	1140	1142	1159	1150	1152	1145	1150	1145	1148	1160	1158	1164	1149	1171	1130	1142	1150	1150	1154	1148	1176	1171	1135	1150	1152	1150	1158	1150	1157	1130	1127	1170	1160	1154	9	1150	6	1148	1147	1160	1150	1150	1123	1176	1150	1135	1150	1165	1151	1135	1148	1152	1157	1149	1153	1149	1130	1151	1054	1174	1152	1150	1150	1143	1128	1131	1164	1150	9	1150	1150	1152	1136	1161	1150	1139	1142	1133	1149	1149	1150	1150	1107	1150	1174	1149	1151	1135	1164	1148	1162	1150	1164	1150	1141	1152	1176	1130	1130	1140	1149	1162	1150	1156	1130	1157	1158	1135	1138	1150	1156	1171	1157	1150	1150	1000	1149	1150	1140	1176	1130	1149	49	1143	1131	1150	1135	1130	1174	1141	1134	1135	999	1143	1135	1150	1150	1154	1160	1135	1153	1150	1152	1000	1154	1149	1162	1151	1142	1150	1160	1158	1159	1158	1150	1174	1082	1135	1172	1150	1151	1130	1130	1150	1150	1150	1141	978	1154	999	1140	1150	1160	47	1150	1144	1162	1171	1152	1146	1149	1149	999	1128	1171	1173	1146	1149	1174	1157	1174	1130	1149	1170	1000	1127	1144	1121	1150	1089	1151	1135	1149	1135	1129	1136	1163	1130	1151	1129	1134	999	1171	1171	1170	1153	1139	1149	1132	1149	1161	1165	1151	1136	1171	1139	53	1130	1130	1129	1135	1153	1132	1135	1135	1150	1150	1151	75	1000	1000	1130	1150	1150	1176	1174	1176	1045	1150	1150	1174	1151	1150	1138	1174	1142	1155	1144	1125	1136	1130	1149	1150	1159	1157	1150	1142	1174	7	1136	1130	2	1139	1150	1135	1146	1150	1152	1176	1150	1157	1135	1128	1130	1139	1160	1131	1152	1150	1000	1150	1114	1150	1150	1150	1150	1131	1170	1142	1163	1154	1161	1130	1140	1131	1154	1151	1175	1150	1155	1151	1150	1000	999	1139	1157	1150	1142	1155	1165	1176	1171	1144	1170	1154	1176	1153	1149	1150	1150	1176	1129	1131	1152	1143	1176	1173	1153	1141	1150	6	8	9	9	1132	1150	1176	1149	1133	1147	1158	1138	1136	1152	1176	1140	1150	1159	1150	1151	1141	1176	1174	1161	1170	1174	1155	1000	1152	1170	1144	1141	1171	1150	1175	1137	1176	1176	1155	1175	1171	1150	1150	1119	1143	1161	1150	1150	1150	1174	1131	1152	1150	1150	1131	1157	1146	1128	1149	1176	998	1155	1157	892	1155	1150	1142	1130	1152	1176	1135	1153	1135	1089	1135	1142	1152	1176	1141	1146	1155	1155	999	1142	1150	1158	1176	1153	1141	1150	1150	9	1136	1157	1131	1159	1154	1176	1164	1176	1150	1148	1134	1134	1170	1174	1128	1130	1142	1150	1168	1150	1143	6	1135	7	1150	1149	6	6	1171	1150	1139	1159	1159	1159	1157	1145	1152	1159	1169	1170	1151	1132	1162	1146	1174	1152	1153	1151	1139	1151	1140	1150	1150	1171	1176	1152	1093	1176	1157	1142	1142	1170	1124	1146	1171	1153	1130	1136	1171	1134	1131	1174	19	1154	1150	1135	1149	1150	1150	1149	1153	1131	1152	8	1149	1135	1125	1148	1139	1177	1130	1154	1161	1149	1131	1163	1149	1149	1150	1174	1150	1135	1150	999	1158	1173	1150	1155	1153	1176	1150	1160	1133	1161	52	1149	1149	1149	1128	1148	1148	1153	1156	1156	1157	1159	1159	1143	1150	1176	1134	1175	1150	1150	1149	1149	842	1151	1159	1150	1128	1134	1135	1126	1149	1157	1150	7	1164	1152	1141	1140	1151	595	1128	1135	1083	1157	1175	1144	1134	1149	1149	1128	1139	1145	1176	1150	1131	1150	1142	1149	1055	1130	1165	979	1143	1152	1176	1159	1154	1142	1156	1131	1131	1069	1161	1160	1162	1150	1142	1150	1091	1142	1115	1000	1174	1154	1150	1131	1131	1155	1155	1135	1162	1141	1151	1150	1130	1150	1174	1128	1162	1134	1127	1151	1153	1135	1143	1152	1173	1153	1176	999	1149	1161	1133	1171	1148	1171	580	1058	1143	1162	1154	1175	1154	1153	1150	1162	1155	1165	1165	7	1148	1149	1174	1134	1142	1140	1176	1150	1138	1164	1150	1176	1159	1143	1150	1133	1130	1152	1159	1152	1153	1150	1130	1162	1161	1139	1150	1144	1146	1150	1150	1142	1133	1139	1131	1139	1139	1159	1165	1164	1159	1174	999	1149	1150	1146	1150	1148	1160	1159	1153	1128	1132	1134	1171	1141	1128	1131	1176	1149	1164	1175	1150	1145	1135	1147	1148	1151	1135	1131	1150	1130	1176	1141	1171	1128	1152	1152	1128	1138	1152	1176	1116	1156	1150	1164	999	999	999	1176	1149	1150	1150	1150	1147	1150	820	1162	1157	1134	8	8	7	7	1151	1165	1130	1149	1129	1158	1157	1150	1153	1130	1176	1158	1159	1151	1150	1128	1131	1153	1146	1131	1171	1150	1149	999	7	1169	1158	1159	1155	1130	1150	1128	1159	1150	1150	1150	1054	1151	1155	1159	1174	1128	59	1151	1169	1131	5	7	1149	1142	53	1156	1150	1129	1143	1165	1160	1159	1149	1154	1148	1148	1150	1176	1176	1135	1151	1054	1154	1150	1174	1143	1161	1008	1123	1153	1154	1149	1161	1150	1155	1150	1145	57	1150	999	1152	1149	1150	1133	1176	1150	1170	1165	1162	1146	1150	6	1170	1150	1161	1152	1150	1152	1151	1151	1152	978	1158	1143	1142	999	1143	1175	1128	1136	1158	1174	1153	1157	1131	1139	1175	1150	1161	21	998	1160	1125	1151	1139	1156	1150	1150	1136	998	1146	1143	998	3	5	1135	1151	6	1152	1150	1154	1130	1161	1158	1160	1152	1109	1131	1151	1142	1174	1141	1175	1158	1176	1176	1128	1156	1162	1160	1152	1149	999	1149	1130	1162	1174	1160	1158	1135	1130	1164	1161	1147	1150	1152	1151	6	10	6	1140	6	1148	7	1138	1153	1125	1176	7	1157	1151	1135	1153	1157	1176	1176	1150	1154	1153	1152	1171	1154	1170	1149	1135	1157	1150	975	1154	1150	1142	1156	1174	1149	1153	1160	1150	1132	1131	1130	1141	1150	1150	1142	1159	1155	1176	1149	7	6	1146	1145	1152	1158	1158	1161	1109	1176	1156	1149	1149	6	6	1156	1159	1140	1143	1150	1131	1131	1149	1176	1150	1150	57	1131	1140	1139	1139	1157	1134	1153	1154	1128	1131	1149	1129	8	4	1146	1154	1135	999	5	1151	1159	1171	1150	1153	1131	1162	1176	1157	1163	1152	1128	1154	1134	1156	1158	1150	1063	1150	1177	1157	1150	1145	1150	1170	1152	1174	1150	1163	1157	1150	1169	1149	1176	1143	1141	1150	1176	1131	1128	1151	1153	1135	1146	1135	1150	1152	1151	1171	1149	1145	1141	1174	1176	1160	1159	1141	1140	1145	1126	1152	2	6	1131	1150	1150	1135	1165	1150	1157	1153	1176	1150	1142	1146	1135	1164	4	66	1155	1176	1176	1143	1154	1142	6	1152	1153	1149	1141	1128	1162	1123	1150	1160	1162	1153	1129	1148	1149	1130	1141	1110	1174	1177	1145	1162	1156	1153	1153	1149	1130	1130	1130	1130	1157	1151	1142	1170	1176	1164	1150	1148	1145	1141	1136	1176	1079	1151	1147	1161	1148	1153	10	1152	1171	1165	1157	1159	1148	1158	1150	1142	1153	1163	1140	1175	1145	1146	1150	1172	1142	1157	1130	1150	6	1148	1144	1157	1142	1156	1161	1157	1152	1139	1150	1131	1130	7	1139	1152	1171	1159	1170	1130	1150	1150	1159	1153	6	6	1148	1159	1157	1135	1150	1132	1131	1155	1142	1171	1136	1140	1130	1130	1151	1170	1157	1143	1135	1174	1090	1142	1141	1149	1176	1130	1142	1153	1162	1131	1131	1160	1142	1174	1159	1169	1176	1149	1143	1129	999	1176	1139	1158	1152	6	1146	1170	1153	1149	1160	1127	1174	1153	1176	1139	1159	52	1150	1158	1140	1151	1131	1143	999	1171	1159	1131	1131	53	1150	1163	1141	1149	6	6	6	6	6	1152	1149	1175	1150	1142	1150	1151	1142	1149	1159	1148	1150	1153	1159	1132	1154	1174	1151	1150	57	1175	1135	1134	1176	1091	1157	56	999	1126	1145	999	1175	1150	1154	1140	1155	1160	7	1136	1154	1175	6	1154	1140	1135	1148	1152	1150	1171	1149	1143	1129	1141	1150	1152	1128	1135	1154	1171	1170	1162	1131	1126	1159	55	1161	1161	1142	1153	1141	1128	1160	1134	1149	1160	1174	1154	1141	1094	1152	1130	1159	1161	1153	1130	1125	1159	1150	1155	1131	1140	1122	1153	1149	1131	1141	1146	1126	1142	1160	1152	1154	1143	1149	1171	1176	1130	999	1159	1165	1151	1142	1151	1165	1055	1173	1131	1151	1150	1148	1147	1123	1150	1127	1150	1161	399	1143	1128	1150	1142	1127	999	1171	1149	1139	1155	1150	1154	1131	1131	1135	7	1130	1150	1130	1128	1141	37	1134	1174	1153	1154	1153	1150	1149	1149	1139	1150	1133	1174	1130	1138	1132	1157	1156	1129	1150	1149	1130	1169	1139	1176	1150	1154	1142	1128	1129	1157	1157	1156	1160	1150	999	1141	1156	1176	1159	1130	1157	1144	1129	1150	1170	1159	1151	1164	1160	1150	1149	1157	1161	1142	1162	1141	1174	1148	1150	1162	1152	1174	1153	1131	1171	1164	1142	1174	1124	1124	1150	1176	1135	1158	1132	1131	1159	1160	1160	1143	1152	6	6	1123	1150	6	6	1133	1145	1150	1158	998	1150	1176	1152	1152	1141	1130	1142	1139	1150	1159	1149	1142	1152	1159	1151	1158	1152	7	1174	1159	1157	1157	1165	1150	1150	1130	1130	1170	1159	1150	1000	1141	1154	1131	1150	998	1139	1158	1159	1131	1151	1129	1152	1175	1131	1144	1155	1147	1152	1131	1135	1148	6	1145	6	1152	999	1150	1128	1150	1153	1171	1152	1130	1174	1176	1130	1135	1054	1162	1140	1141	1154	1151	1152	1152	1173	1150	1130	1142	1154	1131	1150	1160	1115	1153	1161	1145	1152	1175	547	1144	1140	1144	1162	1159	1150	1135	1162	1160	1152	1000	1174	1130	1134	1156	1156	11	1135	1130	1117	1157	1168	1168	1105	1151	1130	1135	1144	1152	1153	1130	1131	1130	999	1130	1151	1145	1151	19	1150	1174	1176	1155	1151	1152	1150	1141	1152	1141	1152	1164	1151	1174	1161	1164	1131	1131	1124	1127	1130	1151	1139	1153	1128	1168	999	1153	1161	999	1160	1130	1139	1156	1159	999	999	1130	1158	1158	1142	1159	1139	1153	1136	1157	1158	1133	1156	1130	1141	1081	1176	1152	1130	1130	1141	1142	1124	1152	1128	1153	6	6	1132	1176	999	1176	1131	1171	1129	52	1174	1142	999	1171	1128	1128	1141	1169	1170	1133	1174	1176	0	999	1158	1160	1162	1150	1128	1155	1149	1162	1054	1157	1174	1	1123	1150	1176	1147	1137	1142	1142	1140	1133	1053	1139	1140	1160	1159	1150	1150	998	1141	1130	1141	1153	1140	1171	1157	1128	1130	1131	1128	1130	1096	1152	1153	1176	1149	1147	1159	1176	1163	1144	1161	1160	1176	1152	1157	1130	1131	1174	998	1171	1136	1141	1141	1154	1158	1142	1139	1128	1141	1150	1150	1161	999	1153	999	1143	1160	1175	1139	1123	1154	1148	1176	1157	1130	1170	1127	1157	999	1174	1166	1174	1160	1125	1152	1129	1159	1175	1163	1141	1150	1152	1155	999	1155	1171	1137	1130	1150	1149	1150	1130	1130	1150	1150	1055	8	1149	1135	1141	1157	1139	1136	1158	60	999	1159	1000	1150	999	1139	1132	1001	1142	1144	1152	1152	1174	1154	1158	1175	1151	1151	1150	1131	1134	1174	1157	1160	6	1156	1132	1150	1151	1151	1081	1157	1159	1139	1151	1150	1130	1158	1130	1128	1152	1151	1151	1154	1143	1133	1161	1130	1164	1171	1150	1153	1155	999	1130	1150	1171	1158	1119	1077	1176	1142	1174	1164	969	1141	1113	1128	1152	1000	1141	1152	1130	66	1165	1141	1161	1143	1176	1162	1151	1130	1130	1141	999	1143	1130	1149	1163	1130	1165	1135	1135	1176	1154	1156	1152	1000	1000	1139	1000	1130	1159	1130	1155	1144	1164	1130	1128	1148	1130	1130	1131	1149	1154	1143	1000	1154	1128	1139	1139	1151	1138	1176	1170	1170	1135	1149	1134	1149	1125	1150	1142	1128	1160	1132	1159	6	1144	6	9	998	1125	1130	1153	1142	1177	1144	1144	1139	1149	1157	1149	1151	1131	1159	1160	1152	1135	1151	1164	1156	1161	1135	1159	1150	1139	1131	1140	1130	1152	1154	1160	1157	1123	1173	1160	1117	1130	18	1156	1159	1156	999	1164	1144	1176	993	1176	1150	1159	1148	1152	1157	1001	998	1127	1140	1139	1130	1135	1171	1158	1053	999	1158	1158	1158	1141	1157	1135	1150	1150	1176	1164	999	999	1134	1176	1176	1175	1159	1151	999	1139	1128	1161	1150	1140	1153	1175	1153	1157	1130	1141	999	1128	1151	1155	1155	1153	1139	999	1158	1164	1141	1153	1151	1147	1157	1149	1161	1155	1163	1144	1110	1153	1159	999	1161	1136	1132	1160	1130	1150	1171	1152	1157	999	1162	1171	1140	1163	1157	1130	1141	1171	1166	1000	1152	1171	999	1000	1160	1150	1150	1151	1155	1176	1152	1156	1160	1140	1131	1155	1139	1135	1135	1154	1152	1159	1152	1150	1142	1156	1143	1141	1141	1119	1053	1141	1171	1151	1139	1139	1151	1154	1154	1153	1142	1130	1125	999	1176	1150	1131	1141	1142	1144	1139	1130	1146	1140	1123	1123	1000	1139	1153	1140	1176	1157	1152	1175	1154	1155	1130	1134	1163	1152	1158	1140	1171	1131	8	1151	1152	1130	1143	1131	1152	1132	1132	1132	1156	1143	1141	1153	1176	1140	1165	1161	57	1155	1158	1127	1130	1161	1131	1160	1163	1159	1170	1164	1151	1161	1154	1134	999	1158	1171	1158	1160	1141	1171	1171	1122	1159	1150	1149	1161	1160	1162	1139	3	1000	1162	1142	1171	6	64	1176	1130	999	1171	1122	1157	1123	1118	1123	1161	8	3	6	6	999	1156	1158	1131	1138	1130	1130	1161	1171	1128	1130	1151	999	1141	1152	1136	1130	1155	1161	1144	1134	1159	1150	1139	1170	1159	1134	1000	1140	1157	1142	1127	1145	1161	10	9	59	1151	1176	1157	7	1105	1055	1130	1130	1142	1151	1162	1135	1123	999	1143	1142	1125	1134	1171	1156	1174	1130	1125	1137	1123	1150	1149	1097	1154	1141	1151	62	1124	1130	625	1129	1159	1135	1138	1161	1158	1161	999	1141	1168	1121	1151	1154	1154	1128	1129	1000	1141	1129	1162	1131	1132	1159	1159	1138	1128	1161	1151	999	1158	999	1151	1175	1128	1130	1130	1162	1151	51	1164	1130	1161	1153	1125	1139	1166	1141	1131	1156	1150	1141	1150	1151	1124	1157	1154	1159	57	1131	1093	1152	1097	1141	1130	1144	1151	1157	1162	1151	1151	998	998	1154	1166	1152	1155	1123	1055	1139	1169	1155	1161	1130	1130	1111	1129	1130	1130	1156	1123	1097	1151	1150	1130	1139	1158	1171	1152	999	1000	1128	1053	1151	1140	1171	1156	1164	1152	1128	1161	1130	1153	1150	1131	1150	1160	999	1153	1132	1153	1129	1151	1161	1161	1156	1159	1131	1131	1130	1120	1134	1151	1137	1145	1130	1130	1170	1130	1142	1158	1175	54	1159	1139	1131	1135	1130	1176	1130	1000	1154	1159	1152	1123	1157	1000	1152	1143	1160	1131	1130	1131	1152	1000	1142	1134	1174	1163	1130	1162	1141	1173	1151	1151	1153	1175	1095	1136	1175	1151	1153	1158	1154	1147	1141	1150	1144	6	1176	1160	1164	1160	14	1151	1171	1140	1141	1128	1142	1130	1130	1146	1135	1130	1130	1176	1130	1158	1138	1176	1154	1144	1134	1132	1129	1145	1151	1151	1128	1174	1000	1157	1130	1123	1159	1155	1161	1081	1161	1161	1157	1169	1150	1132	1160	1162	1162	1142	1130	1176	1157	1159	1141	65	1157	1160	973	1171	1125	1153	1150	1162	1151	1161	1148	1151	1155	1139	1161	1145	1171	1140	1175	1160	1134	1176	1133	1141	1141	1139	1143	1173	1171	1171	1176	1149	1127	1159	1131	1124	1130	973	52	1054	1173	1157	1141	1001	1150	6	1127	1150	1132	1176	1141	50	1130	1130	1130	1135	1175	1140	1151	494	1130	1174	1138	1135	1159	1150	1171	1174	1174	1171	1150	1130	1131	51	1130	1150	999	1176	1132	1151	6	1135	1130	1140	1151	1162	1141	52	1141	1174	1170	1131	1141	999	1130	1159	1171	1138	1155	6	1133	1130	1129	1157	1139	1130	1130	1131	1171	1155	1130	1165	1152	1170	1135	1150	1130	1141	1095	1154	1175	1165	1170	1130	1128	1130	1128	6	1081	1142	1154	1130	1155	1170	1111	1000	1143	1127	1127	1155	999	1128	1123	1177	477	1135	999	1141	1125	1161	1159	1144	999	1142	1160	1148	1153	1150	1141	1150	1127	1130	1140	1141	999	1159	1157	1135	1130	1129	1155	1176	1150	1141	1169	1129	1171	1128	1139	1155	1149	1000	1142	1150	1151	6	1160	1150	1157	1000	1135	1084	1157	1141	1164	1153	1171	1169	1175	1141	1150	1152	1150	1157	1166	1153	1140	1158	1154	1161	1145	999	1128	1151	1130	1151	1129	1152	1130	1128	1141	1134	1154	1135	1138	1133	998	1131	1139	1161	1000	1130	1158	1162	1127	1176	1158	1160	1158	1172	1130	1111	1129	1159	1153	1130	1000	1159	1131	1152	1141	1152	1141	1160	1170	1152	1131	1175	1128	1163	1151	1159	1156	1164	1141	1153	1142	1142	1162	1157	1163	1134	1170	1000	1141	1151	1132	1158	1132	1132	1154	1152	999	1139	1154	1157	1128	999	1131	1151	1130	1151	1135	1164	1121	999	1140	999	1139	1132	1163	1162	999	1132	1161	1140	1131	1161	1148	1157	1164	1151	1095	1152	1146	1154	977	1157	1158	1165	1130	1133	1164	1130	1163	1152	1171	1159	1132	1131	1158	1130	1130	1161	1176	1164	1152	1130	1058	1162	1174	1131	1150	1151	1150	1148	1142	1130	1000	1150	1150	1157	1000	1144	1142	999	1157	1149	52	1150	1130	1139	1129	1152	1177	999	1161	1151	1130	999	1094	1146	1160	1131	1129	1153	1142	1129	1128	1153	1169	1144	1152	1130	999	1171	1156	998	1167	1150	1152	1153	1161	1144	1000	1161	1139	1053	1053	1150	1159	1151	1130	1151	1139	1160	1139	1151	1157	1165	1176	1158	1156	1164	1144	1139	1156	1140	1141	1152	1155	1156	1148	1153	1117	1142	1176	1153	1131	1130	1165	1132	1139	1147	1151	1165	1153	1153	1143	1000	1130	1157	1152	1154	1154	1152	1150	999	1130	1155	1000	1160	1164	1152	1159	999	1000	1163	1134	1153	1156	1148	1159	1142	1152	1130	1126	1151	999	1153	999	1153	1124	1153	1000	1139	1131	1160	1148	1132	1119	1152	1148	1174	1134	1111	1146	1131	1117	1171	1150	1175	1130	1130	1162	1159	1152	1130	1150	1160	1136	6	1134	1135	1130	1150	1142	1130	1130	1151	999	1001	1157	1145	1154	1157	1175	1130	1130	1159	1130	1129	1132	1175	1131	1155	1174	1152	1152	1171	1130	1153	1134	1130	1159	1159	976	1134	1153	1155	1131	1131	1150	1151	1159	1171	1151	1146	1133	1140	1143	1130	6	1130	1154	1142	1131	1141	1139	1156	1164	1159	1174	1159	1156	1153	1155	1131	1174	1135	1175	1160	1161	1130	1156	1176	1174	1131	1150	1130	1152	1137	1141	1151	1154	1175	1156	1159	1142	1162	1158	1176	1176	1176	1172	1176	1176	1176	1176	1176	1001	1160	1174	1176	1176	1155	1176	1152	1160	1150	1128	1139	1139	50	1152	1148	1130	1138	1136	7	1142	1153	1127	1139	1141	1141	973	1158	1131	1176	1162	1131	1160	1151	1141	1150	1139	1141	1161	1135	1130	1151	1151	1160	1128	1135	1149	1158	1176	1176	1176	1171	1176	1176	1176	1176	1176	1001	1160	1173	1176	1176	1155	1154	1151	1176	1176	1161	1156	1155	1152	1140	1151	1162	1055	1151	1151	1159	1162	1160	1165	1135	1130	1139	1000	1121	1150	1135	1154	1145	1152	1161	1159	1128	1129	1160	1134	1130	1159	1150	1150	1143	1143	1175	1122	1130	1142	6	8	6	6	1127	1123	1161	1130	58	1176	1001	1134	1154	1142	1151	1135	1174	1176	1130	1130	1160	1153	1131	1130	999	1142	1159	1159	1159	1159	1150	1125	1176	1149	1171	1159	1155	1128	1135	1154	1176	1138	1161	1176	18	1129	1174	1133	1150	1000	1134	1053	999	1141	1162	1138	1130	1130	19	1156	1157	1130	1162	1148	1052	1129	1130	1171	1130	1156	1159	1153	1174	1139	1133	1156	1142	1130	1128	1130	1134	1160	1176	1175	1151	1163	1162	1130	1152	1135	1128	1152	1176	1160	1150	1132	1128	1149	1152	1174	1152	1152	1000	979	1161	1150	1132	1142	1149	1143	1145	1162	1132	1150	1144	1134	1171	1159	1156	1162	1151	1152	6	1160	1164	999	1143	1130	63	1159	1130	1130	999	1156	1145	1130	1130	1131	1149	8	1161	1160	1143	1160	7	1150	1141	1153	1131	1139	1157	1162	1130	1156	784	1176	1122	1130	1144	1176	1159	983	1155	1174	1130	596	1174	1141	1150	1152	1159	1037	1158	8	1128	1142	1160	1128	1139	1139	1155	1141	1131	1171	1175	1130	1161	1152	1161	1153	1136	1130	1130	1054	1130	1001	1130	1130	1161	1144	1159	1157	1141	1153	174	1130	979	1153	1153	1000	1152	1142	1176	1143	1139	1154	1161	1135	1173	1094	1150	1130	1155	1151	1130	1150	1160	1150	1164	1139	1152	1135	1141	1141	1132	1154	1158	1001	1141	1176	1130	1130	1143	1127	1136	1176	1131	1151	1147	1152	999	1160	1140
1582476	1137	1141	1141	1001	14	1143	1139	1147	1135	14	1139	1118	1102	1127	1141	1142	1170	1126	1132	1123	1142	1139	1114	1153	1152	998	1145	1154	1144	1142	1125	1155	1127	1150	1139	1149	1136	1139	1132	9	1127	1137	1144	1135	1168	1139	1148	1143	1136	1148	1134	1128	1135	1124	1131	1125	1148	1138	1138	1172	1142	1150	1150	1149	5	1122	1136	1150	1134	1152	1116	1136	1139	1141	1133	1154	1130	1138	1107	1134	1141	1142	1142	1142	1141	1149	1142	1126	1137	1151	1139	1141	1143	1154	1137	1139	1152	1151	1142	1142	1125	1128	1141	1156	1137	8	1132	1149	1135	1141	1134	1131	1136	1141	1176	1175	6	1124	1140	1142	1140	1127	1141	1141	1137	1156	1154	1119	1140	1148	1142	1125	1143	1151	1150	725	1151	1135	1139	1152	1149	1141	1173	1128	1143	1135	1130	1116	1142	1128	1139	1139	1148	1142	1141	1127	1131	1131	1154	1143	1127	1154	1159	1142	1149	1144	1139	1176	6	1149	1121	1140	1150	1151	1151	1131	1129	1152	1142	1138	1151	1136	1156	1156	1151	1141	1131	1151	1156	1150	1155	1147	1154	1130	971	1140	1150	1144	1130	1154	1138	1129	1151	1131	1139	1123	1145	1139	1137	1131	1149	1155	1150	1131	1136	1141	1152	1149	1131	1148	1152	1140	1141	1142	1150	1150	1126	1151	1148	1137	1177	274	1141	1176	1152	1151	1141	1131	1142	1125	1129	1151	1130	1151	1142	1139	1131	1151	1150	1141	1141	1151	1141	1141	1149	1151	1148	1140	1137	1132	1175	1149	993	1126	1141	1126	1141	1128	1159	1136	1140	1152	1146	1133	1149	1141	6	1135	1139	1139	1120	998	1138	1151	1141	1116	1131	1141	6	1151	1126	1150	1154	5	1149	1151	1151	1142	1141	1151	1151	1141	1128	1142	1143	1123	1136	1140	1151	1150	1143	1142	1140	1135	1152	1150	1152	1136	1139	1151	1155	1152	1141	1139	1151	1142	1142	1143	1142	1137	1125	1129	1149	1176	1151	1138	1125	1153	1139	1142	1142	1151	1150	1139	6	1143	1149	5	1152	1134	1152	1127	1128	1138	1126	1149	1131	1131	1151	1159	1152	1142	1149	1151	1121	1139	1140	1139	1151	1139	1128	1176	1141	1119	1149	1149	1125	1127	1150	1145	1151	1118	1147	1135	1156	1140	1126	997	1141	1140	1135	1148	1176	1150	1150	1130	1133	1140	1155	1150	999	1155	1141	11	1155	1150	1140	1135	1175	1150	1175	1150	1151	1141	1140	6	1152	1152	1128	1136	1144	1138	1142	1140	5	1175	1174	1148	1135	1150	1128	1151	1150	1139	1143	1132	1150	1149	1139	1149	1110	1142	1136	1030	1155	1150	6	1156	1137	1174	1138	1148	1140	876	1149	1031	1141	1143	1131	1153	1149	1135	1151	1175	1139	1133	1142	998	1135	1152	1151	1135	1152	1152	1121	1149	1138	1137	1176	1152	1139	1141	1131	1133	1138	1150	1141	1131	1131	1150	1177	1176	1149	1139	1107	1145	1141	1141	1174	1139	1152	1151	1151	1136	7	1135	1140	1137	1131	1140	1141	1143	1153	1154	1136	1142	1127	1139	1136	1139	1128	1128	1134	1125	1131	1138	1140	1153	1106	1134	1107	1157	14	1150	1141	1167	1131	1135	1141	1153	1150	1139	1175	1142	1120	1135	1131	994	1140	1145	1139	1149	1144	1152	1139	1135	1135	1151	10	1152	1141	1131	1142	1130	1151	1131	1138	1140	1151	1137	1148	1140	1152	1143	1151	1119	1144	1143	1141	1151	1150	1146	1131	1128	1146	1102	1149	1140	1139	1152	1176	1151	1151	1151	1139	1150	1132	1176	1137	1141	1142	1128	1121	1134	1141	1140	1149	1150	1136	5	1141	1131	1138	1138	1175	1142	1141	1116	1150	1131	1123	1151	1147	13	1141	1134	1132	997	998	1125	1130	1143	1151	1151	1151	1151	1141	1150	1143	1135	1136	1133	1151	1121	1151	1176	1152	1128	1128	1152	1130	1141	1143	1142	1143	1129	1151	1149	1123	1137	1142	1143	1155	1149	1131	1131	1150	1150	1118	1138	1139	1138	1130	1151	1152	1139	1175	1141	1151	13	1156	1126	1176	1142	1148	1128	1140	1136	1127	998	1140	1175	1140	1132	1176	1153	1069	1136	1139	1125	1141	1152	1119	1139	1149	1174	1156	1150	6	1155	1126	1141	1136	1144	1177	1131	1135	1139	1141	1136	1172	1141	1152	1151	998	998	1151	1151	1141	1136	1153	1151	1149	1140	1142	1118	1144	1153	1151	1138	1154	1139	1152	1139	1150	1151	8	1151	1176	1034	1151	1149	1153	1127	1129	1151	1131	1151	1118	1139	1121	1142	1151	5	1135	1150	1149	1139	1151	1127	1141	1141	1128	1144	1149	1141	1141	1121	1141	1150	1134	1152	1141	1152	1155	1145	1144	1144	1150	1156	994	1153	5	1128	1128	1139	1140	1141	1137	1130	1152	1149	1149	1139	1128	1144	1124	1141	1115	585	1141	1138	1128	1150	1134	1141	1128	996	1141	1140	1130	998	1151	1154	1131	1151	1140	1128	1146	1146	1151	1125	1151	1136	1149	1140	1142	1143	1144	1141	1150	1146	1128	1150	1150	1144	1151	1129	1143	1150	1151	1141	1178	1151	1143	1136	1136	1151	1142	1175	1139	1126	1140	1152	1139	1139	1151	1151	1153	1150	1126	1149	1140	1151	998	1177	1124	1176	1134	1136	1149	1139	1141	1151	998	1140	1150	1138	1143	1141	1135	1152	547	1126	1126	1176	1176	1151	1143	1141	1142	1149	1127	1139	1137	1152	1152	1151	1129	1126	1138	1139	1009	1151	1150	1118	1142	1150	1151	1128	1126	1126	1137	1136	1126	1143	6	1131	999	1151	1175	1140	1142	1151	1128	1155	1131	1176	1137	1012	1126	1149	1126	1128	1140	1128	997	1140	1140	1131	1140	1139	1151	999	1154	1139	1139	1151	1151	1144	1137	1135	1177	1143	1138	1151	1145	7	1150	1144	1152	1172	1151	1154	1144	1127	1151	1145	1154	1150	1152	1140	1141	1151	1126	1177	1144	1151	1116	1138	1176	1147	1150	1155	1128	9	1155	1176	1150	1150	1151	1138	1123	1176	1136	1152	1150	1150	1107	1140	1144	1176	1152	1150	1128	1149	1145	1144	1132	1129	1118	1125	1150	1176	1128	1128	995	1132	1126	1151	1139	1143	1142	1143	1135	1141	1143	1143	1143	1127	1132	6	1125	1143	1137	1158	1151	1132	1136	1132	1132	1144	1152	1127	1143	1129	1151	1134	1138	1142	1142	1154	1141	996	1151	1151	1156	1152	1142	1148	1126	1131	1177	1131	1127	1127	1151	1140	1137	1137	1139	1153	1144	1122	1151	1141	1143	1143	1175	1156	1156	1155	1146	998	1153	1128	1131	1150	1115	1176	1141	1012	1126	1133	1150	1151	1142	1128	1127	1150	1148	1121	1141	1136	998	1150	1151	1142	1149	1149	1151	1141	1156	1141	1152	997	997	999	1157	1154	1141	5	1151	1151	1141	1116	1151	1152	1151	1177	1151	1151	1155	1156	1151	5	7	1129	1136	1130	1130	1176	1152	1141	1139	1151	1151	1139	1139	1151	1143	7	1131	1116	1139	1139	1151	1150	1126	1152	1131	1133	1128	1121	1139	1139	1152	1138	1141	1131	1131	1128	1133	1127	998	1140	1176	1141	1151	6	1149	1127	1129	1152	1151	1174	1139	1149	1142	1139	5	1134	1140	1149	1142	1150	1147	1141	1125	1154	1141	996	1127	1121	1140	999	1126	1154	1151	1176	1137	1148	1141	1135	1137	1155	1125	1151	1176	1176	1136	1000	1143	1118	1153	1139	1141	1131	1127	997	1139	1176	1165	1152	1144	1139	1131	1176	1151	1151	1128	1137	1137	1151	1176	5	1151	1140	1124	1176	1151	1155	1176	5	15	1127	1121	1144	1177	1150	1125	1129	1132	1152	1135	1151	1137	1137	1150	1150	1148	1146	1140	1150	1143	1142	1071	1151	1152	1128	1140	1135	1131	1139	1126	1138	1176	1151	997	999	1147	1126	1176	10	1152	1151	1131	1151	1125	1150	1140	1151	1175	1138	1140	1144	1150	1137	1138	1152	1139	1149	1149	1155	1140	1150	1152	1131	1135	1151	1151	1126	1149	1176	1152	1141	1151	1139	1151	1144	1151	1156	1131	1123	1151	1151	1126	1000	1135	998	1150	1138	1146	1151	1151	1120	1176	1151	1141	1151	1149	1136	1127	1139	1139	1156	1150	1118	1150	1131	1136	1011	1174	1139	1151	1151	1136	1128	1128	1148	1151	998	1151	1151	1128	1142	1149	1151	1143	1135	1139	1150	1150	1151	1151	1106	1151	1174	1150	1136	1141	1148	1149	1151	1151	1148	1151	1135	1139	1176	1131	1131	1138	1150	1155	1151	1154	1131	1155	1143	1142	1141	1114	1139	1152	1155	1151	1151	7	1150	1151	1137	1176	1131	1150	999	1136	1123	1151	1142	1120	1175	1139	1140	1141	13	1138	1141	1151	1151	1125	1149	1141	1125	1151	1141	7	1127	1150	1153	1136	1139	1151	1149	1143	1144	1144	1151	1174	1068	1141	1153	1151	1151	1131	1131	1151	1151	1151	1140	970	1126	5	1137	1151	1149	998	1151	1136	1150	1152	1139	1141	1150	1150	6	1128	1152	1173	1137	1150	1174	1156	1174	1127	1150	1152	7	1128	1142	1119	1151	1123	1139	1141	1150	1141	1130	1142	1147	1131	1152	1127	1122	6	1152	1152	1151	1126	1143	1150	1132	1138	1146	1156	1116	1142	1152	1143	1000	1132	1124	1130	1141	1139	1124	1141	1141	1151	1135	1151	188	6	6	1130	1151	1151	1176	1175	1176	1046	1151	1151	1174	1149	1151	1143	1174	1135	1139	1136	1120	1142	1136	1150	1151	1145	1156	1151	1138	1174	997	1138	1131	998	1142	1152	1141	1137	1151	1152	1176	1151	1155	1141	1128	1131	1142	1151	1138	1125	1151	6	1151	1126	1151	1151	1151	1150	1121	1150	1138	1134	1126	1146	1131	1129	1128	1127	1116	1175	1151	1125	1139	1151	7	6	1143	1142	1151	1135	1134	1149	1176	1152	1142	1151	1138	1176	1126	1150	1151	1152	1176	1128	1127	1125	1140	1177	1173	1127	1138	1135	999	999	1000	998	1132	1151	1176	1150	1125	1146	1155	1144	1142	1139	1176	1134	1151	1144	1152	1116	1137	1176	1174	1152	1151	1174	1131	7	1139	1153	1140	1138	1152	1151	1175	1131	1176	1176	1127	1175	1152	1151	1151	1121	1139	1147	1152	1151	1151	1174	1131	1137	1151	1151	1131	1156	1141	1128	1150	1176	5	1148	1156	895	1153	1117	1135	1121	1142	1176	1137	1126	1137	1089	1141	1138	1125	1176	1138	1141	1131	1131	6	1139	1151	1143	1176	1126	1137	1151	1151	999	1142	1132	1131	1145	1126	1176	1148	1175	1151	1149	1140	1140	1151	1174	1128	1128	1139	1151	1168	1150	1137	998	1141	997	1151	1150	999	999	1152	1151	1143	1149	1149	1149	1143	1125	1125	1144	1166	1150	1136	1138	1146	1137	1174	1125	1127	1136	1143	1152	1138	1151	1151	1152	1177	1125	1115	1176	1156	1135	1139	1152	1121	1137	1152	1127	1131	1142	1152	1140	1131	1174	999	1138	1151	1136	1150	1151	1151	1150	1126	1131	1139	999	1150	1141	1124	1150	1143	1177	1129	1126	1149	1150	1131	1147	1150	1149	1151	1174	1151	1141	1151	6	1143	1173	1151	1139	1127	1177	1152	1151	1139	1153	1000	1150	1150	1150	1127	1149	1149	1140	1139	1139	1156	1144	1144	1135	1151	1176	1140	1175	1151	1151	1150	1150	841	1136	1145	1151	1128	1140	1141	1137	1150	1154	1151	997	1155	1127	1137	1133	1135	1050	1127	1142	1123	1155	1176	1140	1140	1150	1150	1128	1143	1138	1177	1135	1131	1152	1136	1151	1012	1130	1149	971	1140	1139	1176	1144	1131	1140	1154	1131	1123	1058	1153	1151	1150	1135	1135	1151	1084	1135	1115	15	1174	1129	1151	1126	1126	1150	1150	1141	1155	1134	1136	1151	1130	1151	1174	1128	1153	1140	1124	1152	1126	1141	1140	1140	1174	1127	1177	5	1150	1152	1140	1152	1139	1152	578	1061	1138	1153	1126	1175	1127	1128	1151	1155	1129	1149	1149	998	1149	1150	1175	1140	1139	1134	1176	1151	1142	1148	1152	1176	1144	1139	1151	1125	1128	1139	1144	1139	1118	1151	1128	1143	1144	1143	1151	1139	1137	1151	1151	1135	1124	1128	1131	1143	1142	1144	1149	1147	1144	1174	6	1150	1151	1141	1151	1139	1151	1157	1126	1127	1131	1140	1152	1142	1128	1131	1176	1150	1148	1175	1151	1136	1141	1140	1149	1153	1141	1131	1151	1137	1176	1133	1152	1128	1126	1124	1128	1143	1139	1176	1136	1154	1151	1148	6	6	6	1176	1150	1151	1151	1151	1139	1152	818	1152	1142	1140	999	999	999	999	1151	1148	1132	1150	1129	1143	1132	1151	1139	1131	1176	1143	1144	1124	1151	1128	1131	1126	1135	1128	1152	1151	1150	7	999	1153	1143	1148	1153	1131	1135	1128	1144	1151	1151	1151	1012	1151	1127	1145	1174	1128	997	1136	1150	1127	998	999	1150	1139	1000	1131	1151	1121	1136	1149	1149	1148	1150	1149	1149	1149	1152	1176	1176	1141	1138	1010	1127	1152	1174	1139	1149	263	1120	1120	1127	1150	1149	1151	1141	1150	1141	996	1152	13	1137	1150	1151	1141	1176	1150	1151	1149	1154	1127	1151	998	1153	1151	1149	1139	1124	1139	1136	1139	1140	973	1143	1139	1139	11	1139	1175	1128	1142	1143	1174	1126	1156	1131	1143	1176	1151	1149	995	10	1148	1121	1141	1128	1154	1151	1151	1139	10	1126	1139	10	998	998	1122	1143	999	1136	1151	1129	1131	1145	1150	1149	1139	1110	1131	1152	1134	1174	1135	1175	1143	1176	1176	1128	1151	1146	1149	1140	1150	6	1134	1131	1154	1174	1150	1144	1141	1131	1148	1146	1136	1151	1137	1151	998	1000	997	1137	999	1149	999	1141	1127	1125	1176	999	1142	1152	1143	1140	1156	1176	1176	1151	1129	1126	1125	1152	1127	1153	1150	1141	1155	1151	968	1131	1137	1139	1132	1175	1150	1126	1152	1151	1132	1126	1131	1134	1151	1151	1139	1150	1126	1176	1150	1000	999	1126	1134	1124	1155	1143	1149	1106	1176	1154	1151	1150	999	998	1140	1144	1137	1139	1152	1131	1131	1150	1176	1151	1152	996	1127	1135	1128	1128	1156	1141	1127	1126	1128	1128	1135	1130	997	998	1126	1126	1141	6	998	1152	1144	1152	1135	1151	1131	1154	1176	1132	1147	1139	1128	1127	1140	1141	1143	1151	1058	1136	1177	1155	1150	1140	1151	1151	1139	1167	1151	1147	1156	1151	1153	1150	1176	1139	1139	1151	1176	1131	1128	1136	1126	1141	1141	1141	1151	1137	1152	1152	1150	1136	1138	1174	1176	1149	1144	1139	1133	1138	1131	1124	998	999	1131	1151	1151	1137	1148	1151	1156	1126	1176	1151	1139	1125	1141	1148	998	997	1150	1176	1176	1136	1126	1140	998	1139	1127	1150	1135	1128	1152	1123	1135	1152	1155	1118	1130	1139	1151	1131	1138	1125	1174	1178	1136	1149	1127	1126	1128	1150	1128	1131	1131	1131	1156	1136	1139	1151	1176	1148	1135	1151	1139	1138	1141	1176	1052	1152	1128	1146	1139	1128	998	1127	1152	1149	1132	1144	1149	1156	1151	1136	1141	1155	1133	1175	1125	1137	1151	1171	1140	1156	1131	1151	999	1134	1140	1132	1140	1132	1146	1156	1139	1136	1135	1129	1131	999	1143	1139	1152	1144	1151	1121	1151	1151	1144	1140	999	999	1134	1144	1134	1141	1151	1132	1131	1127	1134	1152	1142	1137	1131	1131	1136	1153	1156	1139	1122	1175	1116	1137	1134	1150	1176	1131	1139	1140	1150	1131	1131	1149	1139	1174	1144	1150	1176	1150	1139	1130	13	1176	1143	1133	1126	999	1126	1151	1124	1150	1151	1123	1174	1138	1176	1143	1144	998	1151	1156	1137	1136	1127	1140	5	1152	1145	1126	1131	999	1151	1147	1138	1150	998	999	998	999	999	1124	1150	1176	1151	1139	1151	1136	1135	1150	1144	1149	1151	1125	1145	1131	1126	1174	1126	1151	996	1175	1141	1131	1177	1089	1155	997	5	1119	1125	7	1175	1151	1126	1133	1127	1152	998	1123	1152	1174	999	1127	1133	1141	1134	1140	1135	1164	1150	1136	1129	1138	1123	1139	1128	1136	1127	1153	1153	1156	1131	1147	1144	994	1144	1144	1136	1141	1137	1128	1149	1140	1150	1149	1175	1152	1137	1116	1139	1131	1145	1152	1126	1131	1122	1144	1122	1128	1127	1129	1131	1126	1150	1131	1135	1125	1149	1135	1149	1137	1127	1136	1150	1152	1176	1131	5	1145	1150	1136	1139	1136	1149	1007	1175	1131	1123	1151	1134	1119	1117	1151	1123	1151	1155	995	1140	1128	1151	1140	1123	5	1152	1150	1143	1127	1151	1140	1131	1132	1141	999	1131	1135	1131	1128	1138	997	1140	1173	1140	1126	1125	1151	1150	1150	1143	1151	1125	1174	1130	1141	1127	1142	1132	1130	1151	1150	1128	1165	1143	1176	1135	1127	1139	1129	1135	1155	1155	1141	1149	1151	6	1138	1154	1176	1144	1136	1143	1140	1130	1138	1151	1144	1136	1148	1149	1151	1137	1129	1153	1139	1154	1138	1174	1149	1151	1154	1137	1174	1126	1131	1152	1148	1139	1166	1125	1125	1151	1177	1141	1143	1132	1128	1144	1149	1154	1137	1124	999	998	1117	1151	999	999	1139	1141	1152	1156	10	1151	1176	1126	1124	1137	1131	1139	1143	1151	1144	1150	1139	1125	1145	1118	1143	1124	999	1174	1144	1155	1155	1157	1135	1151	1131	1131	1153	1144	1151	13	1137	1127	1128	1151	5	1142	1156	1144	1128	1118	1124	1139	1175	1131	1138	1127	1136	1125	1128	1141	1139	998	1138	998	1139	6	1151	1128	1151	1126	1152	1139	1131	1174	1175	1132	1141	1014	1150	1140	1134	1127	1123	1124	1124	1172	1150	1128	1140	1126	1131	1152	1151	1125	1125	1145	1138	1124	1175	1033	1136	1133	1130	1154	1144	1135	1141	1130	1148	1139	13	1174	1131	1129	1154	1154	998	1141	1131	1092	1156	1149	1168	1118	1117	1131	1142	1140	1124	1126	1131	1131	1131	6	1131	1141	1140	1118	996	1135	1174	1176	1126	1136	1124	1151	1139	1124	1137	1139	1140	1118	1174	1144	1148	1131	1131	1126	1127	1131	1152	1134	1127	1128	1149	5	1126	1149	5	1149	1131	1133	1154	1144	7	6	1131	1143	1143	1143	1144	1143	1127	1134	1156	1156	1140	1143	1124	1134	1119	1175	1124	1131	1131	1137	1139	1124	1141	1129	1127	998	998	1125	1176	5	1176	1131	1152	1130	998	1166	1135	13	1152	1128	1128	1140	1150	1151	1140	1174	1176	999	0	1145	1149	1146	1151	1128	1131	1134	1154	1013	1156	1174	999	1117	1136	1176	1132	1122	1140	1139	1133	1140	1014	1143	1133	1153	1148	1152	1135	6	1139	1131	1137	1126	1133	1152	1155	1127	1131	1131	1128	1128	1127	1124	1124	1176	1150	1139	1144	1176	1154	1141	1145	1149	1176	1138	1156	1131	1127	1174	9	1152	1142	1137	1138	1127	1143	1139	1141	1128	1134	1151	1151	1149	6	1127	5	1139	1149	1175	1143	1117	1126	1149	1176	1156	1130	1153	1127	1142	5	1174	1150	1174	1144	1129	1138	1126	1144	1175	1147	1125	1135	1125	1150	13	1150	1152	1131	1130	1151	1150	1151	1131	1131	1151	1151	1014	999	1150	1141	1133	1156	1128	1123	1143	997	7	1142	7	1151	5	1143	1138	14	1139	1140	1127	1125	1175	1138	1143	1175	1136	1136	1135	1131	1140	1175	1142	1151	998	1154	1132	1150	1136	1136	1131	1142	1144	1143	1136	1135	1131	1143	1131	1128	1126	1136	1136	1119	1139	1139	1152	1131	1148	1152	1151	1127	1150	6	1131	1151	1152	1143	1116	1086	1176	1138	1175	1148	962	1137	1137	1128	1124	9	1138	1139	1131	1000	1149	1134	1147	1141	1177	1153	1136	1131	1131	1138	7	1139	1131	1128	1154	1131	1149	1141	1141	1176	1127	1132	1139	8	8	1143	13	1131	1144	1131	1138	1141	1149	1131	1128	1133	1131	1131	1131	1150	1131	1138	8	1127	1128	1143	1143	1136	1133	1176	1152	1151	1132	1151	1133	1150	1128	1151	1139	1128	1144	1132	1149	999	1137	998	997	6	1135	1132	1127	1139	1177	1141	1141	1143	1150	1156	1150	1136	1131	1145	1149	1143	1141	1136	1149	1131	1152	1141	1145	1135	1143	1121	1134	1131	1139	1130	1149	1156	1117	1172	1151	1129	1131	997	1154	1145	1148	6	1148	1140	1175	6	1175	1151	1144	1138	1141	1155	11	9	1127	1133	1132	1131	1141	1152	1143	1013	6	1143	1143	1143	1135	1142	1141	1135	1135	1175	1148	5	5	1139	1176	1176	1177	1144	1138	6	1128	1128	1144	1116	1142	1125	1175	1127	1156	1130	1137	6	1128	1136	1153	1150	1129	1128	6	1143	1155	1143	1144	1139	1136	1155	1142	1152	1128	1155	1136	1116	1127	1145	5	1146	1143	1132	1153	1131	1135	1151	1142	1155	5	1146	1152	1138	1155	1156	1131	1143	1152	1149	8	1139	1152	5	9	1149	1135	1135	1124	1127	1176	1126	1154	1149	1133	1129	1127	1142	1137	1141	1128	1128	1144	1139	1151	1136	1155	1140	1138	1138	1105	1014	1134	1152	1136	1136	1128	1139	1126	1148	1119	1139	1131	1127	5	1176	1151	1131	1137	1135	1141	1128	1131	1139	1144	1125	1125	14	1142	1127	1133	1176	1155	1135	1175	1127	1153	1131	1113	1154	1139	1144	1136	1152	1131	997	1151	1125	1130	1135	1122	1139	1132	1132	1132	1139	1139	1138	1126	1176	1134	1149	1149	1002	1127	1143	1128	1131	1153	1131	1149	1152	1148	1153	1148	1136	1149	1126	1122	8	1143	1152	1143	1149	1137	1152	1152	1123	1144	1151	1150	1152	1149	1154	1143	998	14	1154	1139	1152	999	999	1176	1131	6	1152	1123	1156	1125	1137	1125	1144	999	997	999	999	11	1154	1143	1131	1141	1132	1131	1156	1152	1128	1131	1136	6	1135	1128	1130	1131	1127	1144	1138	1132	1144	1151	1147	1152	1144	1139	14	1133	1156	1139	1128	1125	1152	997	997	996	1139	1176	1156	998	1105	1015	1131	1131	1136	1136	1150	1137	1125	5	1140	1139	1125	1125	1152	1133	1175	1131	1116	1127	1125	1151	1134	1121	1127	1138	1136	1001	1125	1128	623	1127	1144	1137	1141	1149	1143	1153	5	1134	1157	1113	1118	1127	1126	1128	1128	7	1134	1128	1150	1131	1132	1144	1145	1141	1128	1146	1152	6	1143	5	1118	1175	1128	1131	1131	1155	1151	995	1148	1128	1144	1127	1126	1143	1149	1134	1131	1133	1151	1138	1152	1124	1121	1141	1128	1144	996	1131	1115	1139	1120	1137	1131	1141	1116	1156	1153	1136	1136	9	9	1127	1149	1139	1132	1125	1015	1143	1153	1139	1149	1138	1131	1114	1130	1131	1131	1129	1147	1120	1138	1151	1136	1143	1143	1152	1141	6	8	1128	1010	1138	1133	1152	1154	1148	1140	1128	1154	1131	1125	1135	1127	1151	1149	10	1139	1132	1127	1128	1136	1154	1153	1133	1144	1131	1131	1131	1117	1111	1138	1118	1126	1131	1131	1153	1128	1140	1143	1175	998	1144	1143	1131	1141	1131	1176	1131	14	1126	1145	1128	1120	1156	14	1127	1139	1149	1134	1131	1131	1136	10	1139	1139	1174	1155	1131	1155	1138	1167	1118	1136	1126	1175	1126	1134	1175	1136	1125	1144	1126	1127	1135	1136	1141	999	1176	1144	1148	1149	996	1136	1152	1137	1135	1128	1139	1131	1131	1148	1135	1131	1131	1176	1131	1144	1133	1176	1126	1137	1134	1132	1120	1138	1137	1118	1128	1174	14	1156	1131	1125	1144	1130	1147	1069	1147	1147	1156	1153	1135	1131	1145	1154	1154	1137	1131	1176	1156	1144	1138	999	1155	1149	971	1152	1126	1126	1151	1153	1136	1144	1133	1138	1126	1142	1147	1139	1152	1137	1175	1148	1140	1176	1125	1137	1137	1132	1140	1174	1152	1152	1176	1151	1113	1144	1131	1122	1131	971	995	1013	1173	1155	1137	9	1151	999	1148	1136	1132	1175	1134	995	1130	1132	1131	1141	1175	1137	1138	1032	1130	1175	1141	1122	1144	1151	1152	1173	1173	1152	1135	1121	1131	998	1128	1151	8	1176	1124	1118	999	1123	1131	1143	1136	1150	1138	1000	1135	1174	1151	1131	1140	8	1131	1144	1152	1141	1128	998	1127	1128	1130	1133	1143	1128	1132	1131	1152	1142	1131	1141	1124	1151	1142	1122	1131	1137	1126	1146	1177	1149	1151	1131	1128	1130	1128	999	1069	1139	1126	1131	1139	1151	1117	14	1141	1122	1122	1139	7	1128	1120	1177	1014	1141	6	1142	1122	1153	1143	1133	8	1135	1149	1127	1127	1135	1140	1135	1128	1131	1132	1137	7	1144	1156	1141	1131	1130	1130	1176	1137	1134	1150	1130	1152	1117	1143	1132	1150	13	1141	1151	1139	999	1149	1135	1156	14	1125	1116	1156	1138	1148	1118	1152	1166	1175	1138	1135	1119	1152	1132	1150	1126	1129	1143	1127	1149	1148	8	1128	1134	1131	1138	1130	1139	1131	1128	1132	1133	1152	1122	1141	1119	6	1131	1143	1152	14	1125	1143	1153	1131	1176	1156	1149	1143	1172	1125	1117	1120	1144	1126	1129	8	1144	1128	1139	1134	1125	1134	1149	1151	1139	1121	1175	1128	1147	1116	1144	1154	1140	1135	1140	1139	1139	1150	1156	1147	1138	1152	13	1137	1136	1132	1144	1132	1132	1127	1139	6	1144	1126	1156	1128	5	1128	1138	1131	1136	1135	1149	1138	6	1137	6	1143	1132	1152	1151	6	1132	1153	1129	1131	1152	1133	1156	1148	1140	1126	1124	1144	1127	980	1156	1156	1156	1131	1128	1155	1131	1154	1139	1152	1145	1132	1131	1143	1131	1131	1149	1176	1148	1139	1136	1018	1154	1174	1126	1135	1116	1151	1140	1139	1131	13	1135	1135	1156	14	1137	1139	8	1156	1115	997	1135	1131	1143	1130	1139	1178	5	1147	1136	1131	5	1119	1137	1152	1131	1128	1146	1139	1128	1128	1126	1150	1136	1125	1131	8	1150	1142	8	1142	1135	1139	1126	1146	1137	19	1155	1132	1013	1013	1151	1144	1124	1131	1116	1133	1149	1142	1136	1156	1149	1176	1143	1154	1153	1135	1143	1154	1133	1138	1126	1139	1140	1133	1127	1124	1139	1175	1140	1126	1131	1141	1132	1143	1136	1136	1149	1126	1141	1139	8	1132	1155	1125	1126	1140	1126	1151	6	1131	1127	7	1152	1140	1125	1144	6	8	1147	1127	1127	1129	1149	1148	1140	1139	1131	1127	1138	5	1126	5	1126	1128	1126	14	1143	1131	1154	1141	1132	1120	1125	1132	1175	1140	1114	1141	1131	1137	1152	1151	1175	1132	1131	1153	1136	1139	1131	1115	1149	1141	999	1133	1141	1131	1138	1138	1131	1131	1139	5	15	1156	1138	1127	1156	1175	1131	1131	1148	1131	1130	1132	1175	1131	1139	1174	1124	1117	1150	1128	1141	1140	1131	1148	1157	970	1128	1125	1150	1131	1130	1140	1152	1144	1152	1136	1137	1131	1133	1139	1131	999	1131	1128	1140	1132	1138	1143	1139	1148	1136	1174	1144	1141	1125	1127	1143	1175	1141	1168	1149	1156	1131	1154	1176	1174	1130	1151	1131	1126	1140	1133	1152	1126	1175	1154	1157	1140	1150	1156	1176	1176	1176	1172	1176	1176	1176	1176	1176	7	1149	1169	1176	1175	1131	1176	1140	1145	1135	1128	1143	1143	999	1139	1141	1131	1143	1123	999	1139	1127	1118	1143	1135	1135	973	1135	1132	1176	1150	1131	1149	1136	1139	1151	1143	1134	1153	1122	1131	1136	1136	1149	1128	1142	1134	1156	1176	1176	1176	1171	1176	1176	1176	1176	1176	7	1149	1168	1176	1175	1131	1140	1139	1177	1176	1144	1155	1152	1139	1133	1116	1155	1012	1136	1136	1144	1155	1145	1149	1141	1128	1133	8	1122	1151	1140	1128	1141	1139	1153	1144	1128	1130	1149	1126	1131	1145	1140	1134	1137	1137	1175	1119	1129	1139	999	997	999	999	1132	1117	1149	1131	996	1176	10	1138	1126	1139	1136	1141	1174	1176	1131	1131	1145	1127	1131	1123	8	1137	1145	1145	1145	1145	1135	1126	1176	1150	1152	1148	1127	1128	1141	1129	1176	1143	1149	1176	999	1130	1174	1139	1151	13	1124	1013	8	1134	1154	1142	1131	1129	999	1154	1142	1131	1155	1139	1009	1130	1131	1152	1131	1155	1144	1127	1174	1143	1120	1129	1140	1120	1129	1131	1132	1149	1176	1176	1136	1147	1146	1128	1139	1141	1128	1139	1176	1151	1135	1132	1128	1134	1124	1167	1139	1139	13	980	1152	1135	1132	1139	1140	1136	1138	1146	1128	1151	1141	1140	1171	1144	1154	1146	1116	1139	999	1149	1148	7	1139	1128	1002	1144	1131	1131	7	1154	1139	1131	1131	1131	1150	999	1149	1149	1139	1149	998	1135	1135	1126	1131	1143	1156	1155	1131	1155	788	1176	1122	1131	1136	1176	1144	979	1128	1174	1131	601	1174	1134	1135	1139	1144	1029	1156	999	1128	1140	1149	1128	1143	1143	1131	1140	1131	1152	1175	1131	1149	1127	1144	1126	1136	1131	1130	1014	1120	7	1131	1131	1154	1141	1144	1155	1139	1127	166	1131	971	1127	1127	7	1126	1140	1176	1136	1143	1140	1147	1122	1173	1116	1151	1131	1150	1136	1131	1136	1145	1135	1140	1143	1124	1120	1134	1134	1130	1127	1143	10	1136	1176	1131	1131	1140	1123	1136	1176	1121	1116	1125	1139	5	1149	1133
1582477	1149	1138	1138	1142	1144	190	1136	1148	194	1136	1154	1140	1101	1081	1138	1158	1151	1133	189	1122	1011	1119	1125	1073	1118	1155	191	1121	192	193	1144	1121	1082	1032	1119	1129	1131	1136	1129	1143	1118	1130	189	1132	1149	193	1128	1138	1129	1128	1114	1103	1130	1154	1126	1078	1033	1149	1135	1154	1139	887	887	1032	1144	1077	1135	1033	1130	1033	1127	1131	1014	1138	1137	1074	1138	1133	1153	1143	1137	1158	1159	1158	1157	1129	188	1080	189	1034	1135	1138	190	1121	1134	1119	1103	1034	188	188	1081	1119	1138	1124	1133	1144	1107	825	961	1138	1143	1167	1131	1138	1157	1156	1145	1078	1137	1139	1137	1080	1157	1137	1132	1122	1075	1132	1138	824	1139	1079	190	1034	1130	666	1034	1131	1118	1103	825	1137	1155	1153	191	1156	1141	1127	1139	1119	1119	1135	191	1158	1118	1153	1106	1140	1073	1027	1081	1072	1157	189	1032	192	1119	1158	1145	1131	1154	1138	1033	1101	1101	1140	1161	1103	1027	1119	1034	1135	1122	1122	1101	1138	1140	1035	1122	1033	1073	1128	1121	1142	1143	1120	1033	187	1107	1073	1132	1161	1034	1125	1135	1076	192	1120	1138	1108	825	1122	1034	1139	962	1138	1034	1130	1140	1032	1102	1119	1138	1139	1033	1032	1080	1034	1031	1138	1160	274	1138	1158	1035	1034	1138	1139	1139	1080	1117	1033	1104	1034	1139	1135	1139	1034	1033	1138	1138	1035	1138	1140	1032	1034	1129	1137	961	1138	1157	1032	956	1079	1138	1079	1138	1153	1156	1131	1136	1033	1126	1080	190	1139	1144	1142	190	1136	1149	1157	1149	1033	1138	1127	1139	1138	1144	1034	1079	1032	1073	1144	1034	892	1034	1139	1139	1034	1034	1138	1120	1139	192	1171	1125	1137	1034	1033	1140	1139	1119	1140	1072	1032	1033	1125	1118	1035	1121	892	1138	1120	1034	1141	1140	191	1139	1138	1079	1153	825	1158	1034	1118	1081	892	1119	189	189	1034	1033	1148	1144	190	190	1144	1034	1124	1033	1080	1153	962	1080	825	1139	1139	1034	1156	1103	1158	1131	1034	1130	1119	1137	1119	1034	1134	1119	1158	1138	1131	825	1130	1080	1082	1032	1128	1033	1130	1126	960	1122	1137	1079	1156	1157	1137	1143	1031	1158	1033	1033	1138	1023	1137	1124	1032	1156	1122	1138	1145	1103	1033	1120	1143	1157	1033	1157	1033	1034	1138	1136	1144	1034	1034	1080	1157	190	1135	1139	1139	1145	1157	1156	1128	960	1033	1119	1032	1033	1119	1140	1137	1033	826	1120	826	1139	1158	963	1153	1074	1033	1144	1122	1130	1157	1118	1032	1136	877	1032	1145	1138	187	1136	889	1130	1143	1034	1157	1119	1132	1140	1157	1140	1072	1032	1140	1072	1033	1154	187	1135	1118	1158	893	1136	1138	1140	1142	1136	1033	1138	1140	1140	1033	1159	1158	825	1135	1153	189	1138	1138	1156	1133	1034	1034	1034	961	1144	960	1137	1138	1140	1138	1138	1028	1071	1073	1157	192	1079	1136	961	1015	1153	1153	1128	1079	1138	1136	1136	1071	1167	1140	1153	1125	1146	1032	1138	1149	1106	960	1138	1037	1034	1135	1158	1139	1135	960	1140	1161	1119	192	1136	825	192	1073	1119	960	961	1034	1144	1034	1138	1139	1139	1139	1034	1015	1134	1138	1034	962	825	1140	894	192	1034	1116	192	192	1139	1035	1033	189	1140	1119	189	1148	825	1139	1119	892	1158	1034	1034	1034	1120	1033	1140	1158	1130	1138	1138	1119	1154	1143	1138	1120	1031	889	1129	1145	1138	1149	1109	1138	1157	1158	1138	1127	1033	1136	1079	1034	1127	1146	1137	1146	1141	1156	1158	1080	1138	190	1034	1034	1034	1034	1137	1033	188	961	961	1139	1034	1154	1034	1158	893	1153	1153	1034	1137	188	188	189	188	1153	1035	825	1122	961	1138	192	1122	1128	1139	1140	189	1033	1130	1116	1119	1118	1105	1034	895	1119	1157	1138	1035	1147	1122	1080	1158	190	1129	1153	1137	961	1079	1157	1136	1157	1137	1133	1158	1072	842	962	1119	1131	1138	1034	1131	1135	827	1157	1122	1033	1144	1073	1079	1138	961	189	1159	1140	1143	1148	1138	1157	1154	1137	1034	1034	1157	1157	1035	1034	1138	962	1103	1034	826	1137	1139	1168	189	1121	1035	1134	1072	1135	1034	1136	1033	1034	1144	1035	1158	1156	1034	1128	1074	1080	1134	1035	1139	1103	1144	1136	1154	1139	1034	1144	1143	1033	1031	1129	1034	1081	1138	1138	1119	188	825	1139	1139	1154	1138	1033	1014	1034	1138	1033	1121	190	189	189	1032	1122	1153	890	1144	1119	1153	1135	1123	1138	1117	1135	895	1102	1102	1135	1080	191	1166	1138	1124	506	1138	1118	1153	1102	1128	1138	1080	1157	1138	1136	1126	1157	1034	1122	1140	1034	1123	1119	189	189	1034	1078	1034	1139	1032	1137	1139	1158	191	1118	1032	189	1153	1032	1035	190	1101	1138	192	1034	1034	1138	1159	1034	1140	1125	1135	1035	1138	1157	1111	1079	1123	1104	1136	1135	1034	1034	1105	1033	1081	187	1029	1035	1157	1159	1078	1158	962	1118	825	1015	1138	1034	1156	1136	1032	1131	1158	1157	1126	892	530	1082	1082	1158	1159	1034	189	188	189	1032	1082	192	1129	893	893	1034	1081	1082	1137	1119	1153	1034	1033	1129	1158	887	1034	1153	1082	1083	1132	961	1082	1104	1145	1140	1158	1034	1157	1132	1139	1034	1119	1122	1140	1158	1133	1146	1082	1100	1082	1118	1137	1119	1156	1133	1137	1140	1136	1135	1034	1157	1073	1119	1135	1034	1035	188	1144	961	1159	1141	1134	1034	192	1144	1033	187	1033	1154	1035	1121	192	1080	1034	189	1072	1034	1034	1119	1138	1034	1085	1159	190	1035	1127	1119	1158	1127	1034	1122	1119	1144	1122	1158	1032	1033	1035	1119	1151	1158	1130	1034	1101	1033	1153	1119	1134	1158	896	1033	1081	1100	191	190	1137	1106	1129	1167	1034	1158	1018	1018	1154	1140	1079	1034	1136	189	189	189	1131	1138	188	189	189	1080	1112	1146	1080	1158	1130	1140	1035	1140	1135	1140	1141	192	1033	1152	1158	1081	1034	1143	1129	1139	1138	1121	1138	1154	891	1103	1076	894	1158	1129	1079	1139	1159	1139	1081	1080	1034	1120	1138	1138	1130	1104	192	1150	1034	1138	193	1158	1157	1122	1122	1073	1126	1157	1104	1081	1139	1033	1126	1158	1138	1146	1146	1142	1033	1034	1119	1153	1080	887	1130	1154	1139	961	1157	1033	1034	1138	187	826	1034	1139	1122	1138	892	1157	1156	1158	1122	1075	1139	1144	1034	1034	1138	1127	1035	1074	1033	1159	1035	1035	1121	1122	1034	1145	1144	1153	961	1139	1029	1158	893	1135	1135	1034	1034	1134	1078	1035	1027	1144	1140	1127	1119	1135	1034	826	1080	1034	1139	1131	1153	1154	1135	1135	1033	1135	1139	1140	1140	1119	1142	1081	1157	1137	1159	1138	1034	1144	1129	1129	1081	894	1036	1157	1135	187	1138	1119	1144	1130	1137	1100	1104	1033	1127	1138	1131	1074	1138	1155	1079	1154	1110	1157	1152	1072	1034	1158	1138	1128	1138	959	1117	1124	1082	1035	1158	1158	1148	1158	188	1151	1071	1135	1138	1140	1081	1156	1120	1158	1146	1034	188	1135	1140	1159	1035	1034	1119	1138	1117	1034	1158	1143	1034	1133	1080	1158	1035	1073	1158	1144	1146	1081	1149	192	1159	1033	1079	1081	1140	1033	961	1101	962	1117	1033	1033	1128	189	1137	1033	1158	1157	1063	1034	893	1119	1136	1128	1139	1135	1081	1119	1158	1035	1154	1156	1127	1079	1158	1144	892	892	1140	1035	1149	1033	1136	1033	1157	1119	1119	188	1034	1136	1129	1033	1119	1032	827	1122	1029	1032	893	1139	1144	1034	1034	1080	1032	1158	892	1138	1035	1135	1034	188	1035	1122	1139	1122	893	1103	1080	1159	960	1157	1032	1109	190	1034	1034	1145	1158	1034	1138	1034	1129	963	1156	1111	1135	1124	1033	1129	1032	1139	1136	1143	1157	1135	1034	1034	1132	1119	1153	1128	1034	1156	1034	1034	1081	1138	186	1034	1158	1131	1136	1033	1033	1034	1033	1117	1034	1157	1032	961	1138	1128	1032	1101	1034	1129	1034	1143	1135	1158	1139	1139	1118	1033	1073	1035	1122	1139	1123	189	1138	1139	1125	1138	895	1121	1034	1033	1144	1034	1035	1116	1158	1139	1033	1156	1135	1166	1034	1138	1153	1157	1120	1136	1137	1147	1118	1138	1035	1035	1079	827	1138	1079	1034	1137	1145	1080	1034	1074	1136	1119	1034	825	191	187	191	1034	1157	901	1138	892	1034	1034	1139	1139	1034	1034	1034	1121	1142	1080	1144	1117	1034	826	1155	1035	1131	189	892	1135	1141	1032	1033	1144	1119	893	1154	1130	1033	1157	1122	1156	1152	1033	896	1145	1153	1119	1147	1034	1127	1135	1138	1033	1138	1120	1139	1129	1139	1035	1152	1033	1144	894	893	892	1079	1158	1033	1140	1133	190	1076	1127	1139	892	1158	1156	1140	1145	1138	1139	1135	1154	1138	1138	1036	961	1034	210	1145	1145	1138	1035	1034	1158	1156	1158	1080	1035	1033	1157	1033	1034	1140	1157	1143	1137	1130	1161	1138	1157	1034	1034	188	1122	1035	1120	1157	1156	1138	1139	1157	1158	1034	1138	1130	1034	1035	1158	1034	1122	1139	1119	1139	1158	1101	1135	1079	1034	1145	1034	1152	1034	1035	1035	1035	1154	887	1117	1053	1080	190	1139	1112	1153	1081	1127	1157	1034	1079	1135	1035	1145	1144	1158	186	1034	1131	1108	1129	1158	892	1122	891	1138	1158	1079	1033	1034	1033	1158	1120	1145	1078	1119	1159	1156	1079	1118	960	1157	1157	1159	1157	1140	1033	1158	1033	1169	1114	1122	1139	1139	1135	1158	1129	1034	188	1033	1127	1117	1158	1157	1105	891	1157	1136	1145	1135	893	1119	1118	894	1033	1157	1079	1159	1158	1081	1156	893	1034	1034	1127	1120	190	1033	1035	1034	1157	1140	1136	1034	1035	1140	1122	1141	1119	1032	1158	1143	1097	1123	901	1034	1129	1131	1154	1137	1158	1138	1078	1138	979	1138	1119	1081	1158	1118	1141	1106	1106	1144	1120	1034	189	1158	1080	1117	1035	1034	1157	1139	1139	1140	191	1081	1158	1129	1157	1034	1031	1137	1137	891	1157	1119	1153	1119	1034	1151	1035	1132	1157	1138	1156	1034	1033	1157	1157	894	1034	1158	1100	1100	1100	190	1131	1078	189	1162	887	961	1135	1126	1132	1157	1078	1079	962	1139	1034	1118	1034	1034	893	1157	1080	1155	1158	1124	1143	1119	896	1121	1133	893	1080	1139	1139	893	1138	1140	1157	1156	1139	1035	1138	1033	1034	1034	1032	1080	1140	1135	1157	1033	1138	1150	1035	1139	1159	1153	1079	189	1033	1140	1127	1033	1034	1034	1157	1034	1138	1034	1144	190	1156	1035	1139	1085	1159	1034	1103	1137	1072	1156	1033	1032	1032	1119	1033	1031	1136	1015	1015	1122	187	190	1131	1034	1158	1137	1158	1034	1034	1032	1032	760	961	189	1034	1119	1140	1138	1144	1033	1121	1034	1156	1074	1079	1117	1142	1126	1132	1118	1139	1129	1122	1158	1119	1139	1032	1032	1119	1158	1130	1159	960	1140	1033	1130	1032	1143	1139	1130	1140	1119	1135	1158	192	1108	1119	1121	1140	1155	1038	1071	1103	192	961	1143	1034	1088	1143	1159	1145	1157	1080	1035	1145	1145	1103	1103	1138	1073	1130	961	1034	1139	1034	1157	1119	1074	1137	1159	1035	1079	1138	1119	1136	1156	1082	1158	1144	1035	1107	1138	894	1111	892	581	1058	1121	1106	1079	1158	1080	1080	1034	1073	1081	1130	1130	1157	1033	1033	1156	1137	1120	1141	1158	1034	1157	1128	1034	1158	189	1120	1034	1168	1153	1135	189	1135	1129	1034	1153	836	193	1158	1034	1133	1130	1034	1034	1143	1166	1108	1140	1158	1158	192	1129	1127	191	1157	1144	1033	1034	1141	1034	1111	1101	1125	1079	1119	1140	1137	893	1026	1119	1140	1158	1034	1128	1157	1034	1129	1138	1130	1031	1037	1138	1140	1035	1135	1158	1142	893	1119	1079	1080	1119	1140	1135	1158	1152	1123	1034	1128	1144	1144	1144	1158	1034	1034	1034	1033	1130	1036	747	1103	189	1137	1157	1157	1157	1157	1035	1128	1140	1034	1121	189	1139	1034	1135	1139	1158	189	190	1078	1034	1119	1140	1082	1124	1153	895	1034	1033	1144	1157	889	187	825	1035	1139	961	1119	189	1034	1034	1034	1144	1034	1081	188	1157	1119	1155	961	890	1153	1157	1157	1033	1119	1156	1136	1034	1131	1135	1130	825	825	1033	1102	1032	1032	1033	1158	1158	1138	1134	1143	1081	1033	1157	1120	826	1151	1164	1133	1079	1032	190	1034	1135	1034	1118	1154	1033	1147	963	1033	1034	1140	1159	1034	893	1130	1072	1129	1034	1157	892	1035	186	1135	1077	1135	962	1134	1136	1145	188	1119	1119	1145	1118	1157	1119	1139	188	1156	1079	1122	1140	1158	1158	1034	195	1155	1144	190	1120	1136	1108	1121	1034	1034	1145	1144	1129	1120	1144	1157	1157	1151	1061	1157	1137	1034	1080	1139	1125	1100	827	1135	1000	1140	1034	1143	1157	1143	1157	188	1158	1158	1119	1103	1126	827	1135	1032	1144	959	1139	1074	1157	1101	188	1138	1139	1128	191	1125	1034	963	1034	1157	1160	1156	1116	1157	1032	1157	1157	1080	1159	1158	1157	188	1034	1137	1137	1122	1158	1158	1034	1080	1081	1080	892	1081	892	1033	1138	1122	1034	1141	1105	1134	1120	1137	1156	1033	1080	1103	1034	1140	1145	1139	1143	1034	1034	1119	1102	1082	1158	1033	1157	1157	1132	1124	1078	1122	189	190	1106	1158	1034	1032	1033	1157	1157	1138	189	1116	1117	1033	1140	1140	1033	1159	1034	1035	1154	1139	1126	1108	1108	1124	1139	1081	1080	1119	1153	960	1138	1156	1157	1132	1080	1138	1144	1157	1034	189	893	961	1118	1140	1073	1158	1139	1128	1135	1119	1081	1138	1135	190	1034	1058	961	1159	1123	1034	1122	1034	892	1135	1150	1034	1127	1122	1034	889	1034	1158	1118	1119	1034	1158	1140	1119	961	1079	1138	1131	1138	1034	962	1034	895	1034	1133	1118	1157	1158	826	189	1119	1143	1130	1129	1078	1157	1157	1140	1034	1034	1138	1128	1034	1122	1079	1158	1036	1120	1131	1138	1128	1157	1155	1102	1158	1158	1135	1079	1118	1157	1135	1079	1034	1129	1119	1105	1165	961	1070	1073	1129	1138	1111	1032	1139	1119	1146	1157	1159	1133	192	1080	1081	1079	1033	1153	1139	1139	1139	1122	962	1119	891	1158	1129	961	1033	1121	1118	1138	1158	1010	1035	1130	191	1111	1079	1157	1080	893	1130	1138	191	1032	1122	1036	1144	1137	1074	1142	1157	1131	1133	1034	1153	1118	1122	1139	1034	1157	959	1119	1109	1120	1137	190	1122	1135	1116	961	1153	1139	1157	1159	1135	892	190	891	1154	1035	1034	190	1136	1157	1157	959	191	1138	1138	1034	1140	1140	1080	1143	895	1138	1116	1140	1140	961	892	1122	1118	1151	1156	1151	1117	1131	1034	1158	1139	1119	1136	187	1140	1140	825	1119	1157	191	890	1158	1034	1118	1138	1147	1158	1158	1137	1079	1157	1132	893	1079	1033	1101	1122	1157	1138	1158	1158	190	1157	1034	1123	1119	962	1145	1120	1145	893	192	1145	1140	1156	1034	1127	1118	1032	1157	1157	1156	1157	1157	1078	1033	1158	1034	1119	1034	1136	1131	1033	190	1032	1034	1081	195	1140	1080	1157	1079	1034	1154	1157	1138	1145	1159	1085	1122	1154	1144	1146	1131	1144	1156	1034	1079	1141	1081	1101	1157	1151	1119	1157	1157	1080	1142	1138	959	1136	961	1146	1033	1135	1121	1119	1078	1135	1119	1118	1081	893	892	1073	1140	1152	191	1153	192	193	1144	1137	1117	1119	825	1139	1034	825	1156	1033	1117	1149	1135	1139	193	1103	1079	1139	1122	190	1076	1081	1153	1165	1147	1079	1033	1140	1143	1129	1151	1129	826	1136	1080	1131	1033	895	1158	1139	1144	191	1129	961	1119	961	1130	1143	1156	1140	1079	1034	959	1075	1152	1034	1122	1036	1074	1161	1118	1120	1034	1119	1122	1144	892	1033	1158	1080	1034	1136	1140	1147	1138	1157	1138	962	1139	1119	1118	1157	1137	1155	1137	1080	1081	1034	1032	1033	1158	1034	1154	1157	1139	1157	1145	189	1137	1138	1034	1033	1153	1161	1158	1158	962	1082	1119	1119	1133	1123	1123	190	825	1034	1145	1118	1122	1159	189	1157	190	1120	1138	1131	892	192	962	1129	825	1034	1133	1081	1071	1119	1074	1118	1157	1032	1035	1073	1137	1157	1079	1140	895	1128	1118	1148	1134	1134	1034	1159	1138	188	1140	1153	187	825	1072	1118	1078	1157	1157	1152	1035	1157	1157	1136	1120	1035	1122	1144	1034	1158	1079	1078	1117	1139	1119	1158	1035	187	1033	1120	1080	188	1130	192	1078	1157	1157	190	1122	1122	1076	961	1034	1139	1139	892	188	1034	1145	1117	1081	1153	1034	1144	1158	1122	190	1153	1130	1163	1133	1157	1140	1118	1080	1125	1078	1153	1138	1111	1157	1130	1157	1136	1144	1034	1119	1034	1079	894	1133	1139	1156	1157	1140	1138	1147	189	1024	1141	1079	1077	1078	1078	1154	1033	1153	1119	1080	1140	1034	1103	1142	1079	1125	1130	1080	1156	1152	1129	1142	191	1074	189	961	1138	1048	189	1135	1145	1157	1139	1149	1121	1121	1157	1138	1139	1048	1122	899	1151	1122	1127	1139	1138	1120	1078	1080	1139	1140	1139	1144	1139	1136	1132	1130	1156	960	1157	1158	1081	1136	1078	1034	1120	1080	1116	1135	1029	1130	1157	192	1129	1140	1140	1141	1118	1139	1034	1125	1079	1119	889	1144	1084	827	1144	825	1139	1142	1121	191	1144	1144	1139	189	193	1027	188	1158	1080	1140	1121	1122	1138	193	1145	1143	1131	1157	1078	1139	1139	1118	1119	1140	1102	1120	1081	1157	1157	1167	1158	1144	1159	1140	893	1138	1155	1148	1131	1147	894	1119	1119	1120	891	891	1138	1157	1158	1158	1145	0	825	1126	1034	1119	1107	1134	1073	1146	1122	1157	1158	1152	961	1158	958	1171	1120	1119	1129	1138	1147	1158	1129	1070	825	1033	962	1143	1121	1139	1116	1079	1132	895	1122	1119	1139	1140	1119	1153	1143	1078	1079	1158	1033	1130	188	1159	1072	1119	1125	827	1158	1134	1122	1139	1145	1157	1144	895	1138	1117	1119	1080	188	1117	1127	1118	1143	1035	1034	826	1144	1080	1144	1119	827	1157	1158	1152	1078	1032	1158	1122	1139	892	1118	188	1144	1157	1130	1157	192	1152	1134	1151	188	1156	1129	1107	960	1079	1102	1144	1102	892	1121	1120	1034	1034	1034	1139	1139	1034	1034	1147	1157	1033	1138	1143	1122	1108	1151	188	1154	1145	191	1144	1034	1145	1158	1135	1146	1118	1121	1080	1084	1157	1136	189	1157	963	962	962	1141	1137	1157	191	1101	1157	1121	1140	1034	962	962	1104	190	189	1158	962	962	1139	1123	1139	1119	1078	962	962	1129	1119	1136	1126	1139	1128	892	1034	1081	1102	1144	1139	1034	894	1123	1143	1154	1158	1120	1157	1128	1138	1117	1147	1119	1078	1145	1118	1135	1139	1155	1128	1143	190	1120	1159	1072	962	1139	1139	1118	1144	1120	1139	1110	1072	1139	1130	1138	1138	1158	1079	1137	1135	1144	1145	1158	1145	1139	189	1140	1137	1118	1129	1139	1119	1149	1139	1139	1139	1033	1105	1118	1145	1080	1119	1158	1158	962	1142	1158	893	893	1146	1032	1138	1033	1151	1034	1120	1119	192	1140	1102	1157	1146	1157	1155	1144	1101	1140	1081	1120	1159	1118	1118	1158	1034	1123	1034	962	1140	191	825	1142	1139	963	1128	1106	1105	1138	188	1125	1158	1154	1142	1140	1136	1112	825	1123	1152	1155	1101	1152	1139	1156	1121	194	1098	1144	1128	1120	1157	1138	1157	1034	191	1131	1136	1122	1146	1144	1118	1142	1127	1139	1138	895	188	1145	1144	192	190	189	1143	187	1138	960	960	1157	1128	1144	1144	1136	1158	1158	1157	197	1134	1145	1108	1119	192	1126	1158	1080	1157	1079	1123	1139	1117	1144	1119	962	1121	1102	1081	1108	1144	189	1101	1152	1143	1135	1125	1125	1134	1104	1082	1072	1128	1158	1079	194	1144	190	1138	1140	1070	1139	960	893	1119	1122	1144	1126	892	1118	1103	1122	1140	1152	892	1129	1144	1135	892	1145	1145	825	960	960	1077	1080	1158	1079	1121	825	1157	1152	1081	1158	1138	1138	1080	1081	192	1135	1035	1118	1121	1119	1117	1117	935	1147	1130	895	961	1116	1108	1135	1082	1096	1128	1119	1139	1164	1145	1158	1034	1140	1117	1143	1118	1108	1139	1134	1158	1149	1149	1145	1158	1079	1126	1158	1122	1135	1157	1079	1121	1139	1140	1072	1135	194	1116	895	1140	1155	1034	1080	1139	1132	1154	1135	1140	1140	1140	1015	1119	1117	1081	1158	1142	1129	191	1155	1080	187	1118	1139	1071	1140	826	1104	827	893	1128	962	191	1062	1150	1144	189	893	189	825	1132	893	893	1159	189	1034	1033	1103	825	1074	1158	1157	1145	1072	1120	894	1157	1154	1159	1139	1144	893	1131	1122	1149	1151	1149	191	1157	1156	1157	1157	1144	1121	189	1140	1139	1140	1139	1073	895	1119	1139	961	1143	1143	1081	1119	1139	1080	192	1132	1118	1134	1034	1167	894	190	1153	1145	1142	1121	1119	1118	1131	1102	1155	1156	1154	1135	1158	1124	1157	1106	1145	1139	1139	1131	961	189	1138	1149	1144	1119	1119	1116	1142	895	1137	1158	1139	1143	1107	1149	1034	959	1151	1080	1118	961	1155	1134	1153	633	1152	193	1138	1157	189	191	1071	1144	1143	598	1123	1130	1081	1080	1120	1120	1145	1143	1120	190	1140	1140	191	192	1024	1119	191	1035	1144	189	1144	1127	1157	1119	1139	1139	1074	1034	1154	1128	1153	192	1080	1164	1158	1130	1143	1140	1137	1034	1118	1034	1080	1122	1138	1081	187	1153	1140	1148	1136	1151	1143	1139	1118	1127	1123	1104	962	962	1144	1144	1082	1130	1135	1107	1149	1146	1158	890	1137	190	1137	1139	1155	1138	1139	1139	1081	1150	1151	1134	1034	1157	1158	188	895	1136	1144	1146	1119	1144	1134	1141	892	1121	1129	1135	1120	1072	1139	1078	960	1157	1034	827	1144	1136	1168	1079	1120	962	1072	1103	1137	191	1140	1140	1139	1145	1110	1134	1134	1116	1139	1139	892	1153	1119	189	1157	1155	188	1158	1140	1138	1140	1158	1139	1145	1080	188	1085	1121	1122	1145	1081	1118	826	1141	1139	1140	961	1145	1119	1136	1157	1073	1139	1073	1118	1146	1130	962	1079	1157	1141	1139	1157	963	1078	191	1080	1132	1127	961	1118	1157	1158	192	1128	825	1156	961	892	1118	1143	1119	1119	1139	1139	1029	1144	1139	1139	1158	1139	191	1141	1158	1080	1130	1141	1140	1150	1129	963	1130	1119	1157	1145	1122	1140	1149	191	1107	191	180	192	191	1122	889	960	1140	189	1072	1072	1117	1139	1159	1123	190	1118	1154	1122	826	1143	894	1138	1080	1034	1072	962	192	958	1134	1080	1158	191	1120	892	1116	1158	187	1137	1158	1168	1117	1117	1141	1119	1156	894	896	1159	1033	1164	191	1140	1148	1139	1143	1153	1146	1156	1122	1117	1145	1034	1157	1152	961	1140	1157	1143	1153	1139	1140	1139	1138	1158	1117	1134	1156	1139	1157	1139	1150	190	1034	892	1155	1155	893	961	1154	1140	1157	1153	1034	1144	1158	1167	1130	1157	1151	1139	1158	961	192	1119	1158	1143	1157	891	1140	1119	1145	1139	192	894	1157	1081	1157	1147	1153	1138	1107	1158	1153	1140	1140	895	1138	1139	1029	1078	891	1139	1076	1139	1117	1141	1098	1157	1129	892	1139	1119	1139	1119	1157	181	1120	1079	1139	1139	891	1157	1145	1120	1162	1162	1139	1144	1119	1146	1159	1154	1138	1144	1158	1122	1072	189	1133	1144	1133	825	1131	1079	961	1119	960	1147	1139	1126	1117	1144	187	1122	1138	1139	1138	1135	1158	1134	1143	892	1138	895	1145	1158	1137	1033	1145	1133	1034	1135	1157	826	961	1123	1145	1154	1128	1124	1119	1128	1129	895	1162	1158	1118	960	1131	1034	1137	1130	1080	1165	188	1081	189	1029	1144	1119	1134	1139	1134	1138	1135	1139	1119	1141	1157	1119	1151	1139	1148	1143	1141	1158	1103	1145	1144	188	1072	1149	1158	1126	825	187	1155	1144	1157	1153	187	1079	1121	1144	188	1153	1135	1143	1081	1143	825	891	1135	1154	1157	1119	1128	1127	192	1121	1029	1131	1135	1119	1120	189	1143	1127	1135	893	1145	1118	1136	1140	192	1140	1140	1081	1136	1145	1158	1080	1122	1119	1144	1153	1134	1139	962	1142	1129	1152	1144	1117	1144	1158	1140	1104	1101	1144	1140	1072	1165	1141	1103	959	1122	1128	1136	1141	1079	1146	1081	884	1122	1122	1078	1140	1138	1102	1140	1073	1135	894	193	1140	1139	190	1139	1139	188	1158	1128	1135	1157	1144	1072	1157	1145	961	1127	1034	1134	1117	1139	1145	960	960	1123	1145	1133	1119	1145	1121	1126	1155	960	1139	1158	1138	1135	1159	1144	191	962	1139	1144	1148	1132	1070	1140	1120	1011	1119	1120	1119	1082	891	1130	1079	1139	1145	895	1123	1143	887	961	1135	1080	189	1128	1146	1074	1127	1146	1146	1034	194	1082	1139	1127	1141	825	1158	1136	1122	1129	1158	191	1121	1105	1143	1158	1121	1126	1119	1079	1119	1121	959	1079	1152	1119	1157	1137	1147	1139	1029	1140	1158	1126	962	1129	1080	1137	1119	1144	1140	1122	1080	1083	1137	1079	1034	1144	1139	1079	1144	1101	1028	1080	194	1144	1145	1128	1167	1079	1081	1033	825	1119	1136	1139	1135	1134	1144	1082	1144	1082	1151	1079	1145	1158	1140	1073	1132	1140	1160	1078	1129	1157	1137	1155	1141	1140	1151	895	1035	1157	1140	1139	1104	1026	1135	1139	1126	825	1138	1157	1140	1138	1139	1134	1118	1139	1139	1135	1144	1145	1121	1131	1080	1122	1158	1139	1139	825	1139	1138	1140	1156	1140	1137	1157	1079	1129	888	1153	1137	1137	1139	825	1125	1142	1168	1079	1103	1139	1141	1135	1034	187	893	1136	1133	1136	1141	1119	1139	1157	1139	1082	1119	1141	1118	1158	1138	1128	1026	1157	188	191	1078	1081	1137	1156	1138	1151	825	1073	1139	1122	1159	1156	1141	1034	1139	1078	1146	1142	1035	1080	1157	1121	1125	1119	190	1124	1159	1159	1159	1155	1159	1159	1159	1159	1159	1145	826	1149	1159	1156	1106	1159	1136	1132	1135	1119	1158	1158	1156	1135	1132	1139	1173	1151	1157	1119	1080	1117	1158	1142	1142	974	1025	1140	1159	190	1140	825	962	1120	1034	1158	1144	1103	1151	1139	962	963	826	1119	1138	960	1124	1159	1159	1159	1154	1159	1159	1159	1159	1159	1145	826	1148	1159	1156	1106	1134	1135	1158	1158	193	1121	1120	1135	1142	1127	1073	1147	962	962	189	1073	190	1129	1138	1153	1043	1145	1152	1034	1137	1083	1118	1136	1103	191	1119	1138	825	1168	1139	188	1135	959	1133	1133	1157	1147	1138	1119	1157	1155	1157	1157	1150	1152	191	1139	1154	1158	1145	1135	1080	1121	961	1138	1157	1158	1139	1139	191	1081	1140	1035	1144	1116	188	188	188	188	960	1134	1159	1033	892	824	1082	1119	1138	1080	1159	1164	1132	1159	1156	1138	1157	1136	1034	1145	1155	1143	1144	1143	1074	1157	1139	1138	1156	1121	189	1140	1074	1133	1145	1138	1139	893	1139	1121	187	1080	1157	1158	1149	1081	1120	1153	1119	1139	1135	825	1158	1158	961	1127	1126	1153	1135	1138	1119	1135	1158	1102	960	1140	1119	959	1078	1150	1136	1136	1145	981	1072	1135	1140	1119	1109	1135	1129	1126	1153	1034	1119	1137	1154	191	1121	1126	1127	1135	1157	825	1128	1144	1119	1153	1156	193	1139	1139	1145	1121	1129	1139	1139	1140	1034	1157	191	825	1119	825	1157	960	1143	1080	1140	1158	1122	1074	1139	1121	797	1158	1116	1139	1130	1158	191	983	1080	1157	1139	592	1157	1127	961	1135	189	1066	1122	1157	1119	1120	825	1119	1158	1158	1136	1121	1140	893	1157	1139	189	1080	1132	1079	1145	1139	1138	1147	1150	1145	1139	1139	1074	1118	187	1123	1120	1082	79	1139	1142	1082	1082	1145	1079	1119	1158	1135	1158	1137	190	1150	1156	1149	1034	1139	1103	1136	1139	1136	191	961	1029	1158	1078	1094	1143	1143	1140	1079	193	1145	1129	1158	1139	1139	1119	1106	1145	1158	1154	1127	1131	1135	1144	825	1142
1582479	1145	1121	1134	1151	1149	826	1118	1151	823	1140	1159	1143	1098	1103	1120	1163	1140	1131	820	1140	976	1119	1121	1095	1124	1157	823	1127	827	828	1139	1126	1105	997	1120	1121	1119	1119	1113	1148	1105	1120	828	1114	1139	825	1122	1121	1115	1122	1114	1111	1117	1153	1124	1100	997	1145	1117	1143	1121	937	937	996	1149	1099	1121	997	1118	999	1123	1116	1009	1120	1135	1091	1136	1126	1146	1142	1119	1163	1164	1163	1162	1122	825	1102	821	998	1132	1120	827	1127	1116	1121	1099	998	825	825	1104	1105	1120	1129	1118	1148	1115	4	949	1120	1142	1161	1120	1120	1144	1143	1149	1102	1134	1121	1119	1104	1162	1119	1121	1128	1093	1128	1121	3	1122	1101	826	998	1123	636	998	1119	1119	1099	2	1119	1142	1147	826	1160	1124	1123	1121	1105	1123	1132	825	1163	1119	1146	1113	1138	1090	992	1102	1090	1154	825	997	829	1123	1146	1149	1122	1144	1121	997	1100	1099	1138	1161	1099	1000	1121	999	1121	1128	1128	1100	1120	1138	999	1129	997	1092	1120	1127	1142	1151	1120	997	825	1115	1091	1125	1161	998	1122	1132	1099	829	1121	1143	1114	2	1128	997	1137	950	1120	1000	1122	1138	1004	1099	1119	1120	1122	998	997	1103	998	995	1143	1143	279	1120	1147	999	999	1120	1137	1121	1103	1117	997	1113	998	1121	1132	1137	998	997	1121	1120	998	1120	1122	996	998	1122	1119	950	1137	1145	996	975	1102	1120	1102	1120	1147	1153	1119	1134	999	1121	1091	825	1122	1150	1142	823	1118	1150	1159	1145	998	1120	1123	1137	1120	1149	998	1102	997	1090	1149	997	936	998	1121	1121	998	998	1120	1105	1121	826	1169	1121	1120	998	998	1124	1121	1122	1136	1088	997	999	1121	1121	999	1127	936	1120	1120	998	1136	1122	826	1121	1135	1102	1147	2	1146	998	1119	1103	935	1121	826	825	998	997	1141	1150	826	825	1148	999	1125	999	1102	1147	951	1102	2	1137	1137	998	1153	1100	1163	1123	998	1141	1120	1119	1122	998	1120	1105	1147	1120	1127	4	1122	1102	1104	997	1117	998	1126	1120	951	1128	1119	1101	1158	1162	1119	1142	995	1147	997	997	1136	1046	1120	1129	997	1159	1128	1120	1149	1100	997	1120	1142	1145	997	1145	997	998	1120	1133	1150	998	998	1105	1162	827	1131	1121	1136	1149	1145	1144	1122	949	997	1105	998	997	1121	1123	1136	997	2	1120	2	1139	1163	950	1156	1093	998	1149	1128	1117	1145	1121	997	1133	873	996	1151	1120	825	1135	943	1124	1142	998	1145	1122	1118	1121	1159	1136	1088	998	1136	1088	999	1144	825	1117	1111	1147	936	1118	1120	1138	1141	1117	997	1120	1138	1138	997	1147	1147	2	1132	1146	827	1120	1120	1144	1119	998	998	998	950	1150	950	1119	1143	1138	1121	1120	993	1089	1090	1162	826	1102	1118	949	1008	1147	1147	1113	1101	1136	1117	1134	1090	1162	1140	1146	1131	1149	997	1120	1145	1115	949	1120	1001	998	1132	1146	1121	1142	949	1138	1161	1121	828	1118	1	826	1090	1119	949	952	998	1149	998	1120	1137	1121	1137	998	1050	1131	1119	998	950	2	1138	937	827	998	1113	826	827	1122	999	997	828	1138	1105	828	1140	2	1136	1119	936	1147	998	998	998	1124	997	1138	1146	1120	1120	1122	1105	1144	1142	1120	1120	996	942	1118	1149	1120	1151	1107	1143	1144	1163	1120	1121	997	1135	1101	998	1122	1149	1135	1151	1138	1158	1160	1103	1136	827	998	998	998	998	1119	998	825	951	949	1135	998	1144	998	1146	936	1147	1147	998	1131	824	826	825	826	1147	998	1	1140	950	1120	827	1128	1120	1137	1138	826	998	1126	1117	1120	1120	1114	998	937	1120	1145	1120	999	1150	1128	1104	1146	825	1122	1147	1119	949	1102	1159	1133	1145	1119	1128	1147	1090	880	950	1120	1129	1121	998	1127	1132	4	1144	1128	997	1149	1093	1102	1120	949	826	1147	1138	1142	1141	1120	1162	1141	1120	998	998	1159	1159	999	998	1120	949	1099	998	2	1135	1121	1167	826	1126	999	1131	1090	1132	998	1118	998	998	1150	999	1147	1157	998	1120	1090	1103	1132	999	1137	1099	1151	1118	1144	1121	998	1149	1142	997	996	1126	998	1104	1121	1120	1105	826	1	1121	1121	1144	1120	997	1051	998	1121	999	1127	827	827	827	997	1128	1155	944	1149	1105	1147	1117	1122	1120	1119	1134	938	1098	1098	1133	1105	829	1169	1120	1118	504	1120	1118	1147	1098	1115	1121	1105	1158	1121	1133	1124	1159	998	1128	1138	998	1122	1105	828	828	998	1101	998	1138	996	1120	1121	1163	829	1119	997	828	1147	997	1006	828	1100	1133	827	998	998	1120	1145	998	1122	1121	1120	999	1121	1145	1108	1103	1122	1099	1134	1132	998	998	1100	998	1104	827	1025	999	1159	1147	1101	1146	950	1118	2	1008	1120	998	1158	1133	997	1121	1163	1162	1113	936	540	1105	1104	1146	1146	998	827	824	825	996	1104	823	1118	937	938	998	1104	1104	1134	1122	1151	998	997	1125	1163	937	998	1147	1104	1104	1121	949	1104	1113	1149	1138	1159	998	1145	1124	1122	998	1105	1128	1138	1147	1130	1152	1104	1096	1104	1104	1119	1105	1158	1121	1119	1138	1134	1133	998	1159	1089	1121	1135	999	999	826	1142	948	1147	1123	1131	998	829	1149	997	826	999	1141	999	1127	827	1103	998	824	1090	998	999	1121	1120	998	1107	1147	828	998	1123	1120	1147	1119	1006	1128	1105	1149	1127	1146	997	998	999	1119	1152	1146	1116	998	1097	997	1146	1121	1127	1147	934	999	1104	1096	828	828	1136	1114	1125	1169	997	1147	1061	1061	1156	1138	1101	998	1134	827	826	827	1119	1121	826	827	827	1104	1122	1149	1103	1163	1119	1129	998	1138	1120	1138	1140	829	999	1146	1163	1104	998	1143	1118	1122	1120	1127	1121	1156	935	1099	1093	937	1163	1120	1103	1137	1147	1137	1105	1103	998	1122	1143	1143	1119	1099	828	1151	998	1134	828	1163	1145	1128	1128	1090	1121	1159	1099	1104	1137	997	1122	1146	1120	1152	1141	1142	997	998	1121	1147	1104	937	1122	1144	1121	950	1159	997	998	1120	825	4	998	1120	1128	1121	936	1159	1158	1160	1128	1091	1121	1149	998	998	1120	1123	999	1089	998	1147	999	998	1127	1128	998	1149	1150	1147	950	1137	1050	1147	937	1132	1132	998	998	1123	1102	999	992	1149	1138	1123	1120	1132	998	3	1103	998	1137	1112	1147	1144	1132	1132	999	1117	1122	1138	1138	1105	1141	1104	1159	1119	1146	1121	998	1149	1120	1127	1104	937	998	1145	1132	825	1121	1122	1149	1118	1119	1096	1114	997	1122	1120	1129	1092	1120	1157	1102	1144	1108	1159	1147	1090	998	1146	1144	1122	1120	948	1118	1128	1103	999	1146	1146	1163	1159	826	1160	1090	1132	1121	1138	1104	1158	1121	1147	1143	998	826	1132	1137	1146	999	998	1105	1143	1118	998	1146	1148	998	1121	1103	1147	999	1092	1146	1149	1150	1105	1150	829	1147	997	1100	1104	1138	999	949	1098	950	1117	997	998	1122	828	1119	998	1163	1162	1052	998	937	1105	1133	1117	1137	1133	1104	1119	1146	999	1156	1158	1122	1102	1147	1149	936	935	1138	999	1156	998	1134	998	1144	1119	1120	826	998	1132	1118	999	1120	996	3	1128	1025	997	936	1137	1144	1000	998	1102	997	1146	936	1120	999	1132	998	823	999	1128	1137	1140	935	1099	1104	1159	949	1159	996	1106	827	998	998	1139	1146	998	1120	998	1122	950	1156	1108	1132	1130	997	1125	997	1137	1132	1153	1144	1132	998	998	1120	1105	1147	1122	998	1158	998	998	1104	1121	825	998	1163	1119	1118	997	997	998	998	1111	998	1145	997	949	1120	1120	998	1099	998	1121	998	1142	1132	1147	1137	1137	1118	997	1092	999	1128	1137	1129	825	1120	1121	1120	1134	938	1127	998	998	1149	998	998	1118	1147	1137	997	1158	1120	1169	998	1121	1143	1144	1120	1120	1121	1150	1119	1120	998	998	1101	3	1120	1103	998	1135	1149	1103	998	1090	1132	1121	998	3	827	826	827	1000	1145	892	1120	936	998	998	1137	1137	998	998	998	1120	1151	1105	1149	1118	998	6	1157	999	1119	826	936	1132	1140	997	997	1149	1105	937	1140	1119	997	1145	1128	1145	1146	997	934	1149	1153	1121	1140	998	1133	1132	1120	997	1120	1106	1122	1121	1137	999	1146	1051	1149	938	937	936	1102	1163	997	1138	1130	828	1093	1123	1121	936	1163	1158	1138	1141	1136	1120	1132	1154	1120	1120	1000	951	998	208	1149	1149	1136	1000	998	1147	1143	1146	1077	999	997	1145	1005	998	1122	1145	1142	1133	1117	1145	1121	1162	998	998	823	1128	999	1122	1144	1158	1143	1137	1159	1163	998	1120	1119	998	999	1146	998	1128	1122	1105	1137	1163	1099	1118	1102	998	1149	998	1143	998	1000	1000	1006	1144	937	1119	1053	1104	828	1137	1109	1147	1105	1123	1145	998	1102	1132	999	1149	1149	1163	825	998	1118	1115	1122	1146	936	1123	935	1135	1146	1102	998	998	999	1146	1106	1140	1101	1121	1147	1144	1102	1119	949	1159	1159	1159	1158	1138	997	1146	998	1172	1120	1128	1122	1121	1132	1147	1117	998	826	999	1123	1118	1147	1145	1102	936	1145	1134	1149	1132	935	1121	1119	938	998	1145	1090	1146	1146	1105	1142	938	998	998	1125	1123	829	999	998	998	1146	1138	1132	998	999	1138	1128	1140	1105	997	1146	1148	1093	1129	899	997	1125	1118	1144	1135	1146	1143	1102	1143	944	1121	1120	1103	1146	1119	1140	1114	1114	1149	1122	998	826	1146	1103	1118	999	998	1159	1121	1138	1138	828	1104	1147	1123	1145	998	997	1119	1119	936	1145	1105	1147	1120	998	1139	1006	1119	1159	1120	1158	998	997	1159	1159	938	1000	1163	1096	1096	1096	826	1129	1101	827	1163	937	951	1117	1121	1121	1144	1101	1103	949	1122	999	1118	998	998	937	1143	1102	1157	1147	1129	1142	1124	934	1138	1120	937	1104	1137	1121	937	1120	1138	1144	1158	1135	999	1143	997	998	999	997	1104	1138	1132	1159	997	1120	1144	1000	1122	1147	1147	1103	825	997	1138	1122	997	1005	998	1144	998	1121	998	1149	826	1144	999	1134	1106	1147	998	1099	1118	1090	1158	998	997	997	1105	997	996	1133	1008	1008	1128	826	827	1116	998	1147	1120	1145	998	998	997	997	735	949	824	998	1105	1123	1120	1148	998	1127	998	1158	1092	1104	1118	1141	1127	1135	1104	1121	1138	1128	1148	1121	1119	997	997	1105	1163	1119	1147	949	1138	999	1116	999	1150	1137	1122	1149	1122	1132	1147	827	1113	1120	1127	1138	1145	1035	1089	1099	826	950	1142	998	1085	1142	1156	1150	1144	1105	999	1140	1140	1119	1119	1121	1092	1118	949	998	1137	998	1145	1105	1090	1119	1161	999	1102	1120	1121	1133	1143	1103	1146	1149	1000	1102	1120	938	1107	936	585	1041	1123	1103	1101	1145	1104	1105	998	1091	1104	1122	1122	1159	997	997	1143	1120	1120	1141	1146	998	1162	1120	999	1146	827	1121	998	1171	1148	1132	826	1132	1126	998	1147	895	829	1163	998	1119	1119	998	998	1142	1170	1101	1138	1163	1163	828	1122	1119	826	1144	1149	997	999	1140	998	1107	1099	1131	1102	1105	1138	1120	937	991	1105	1138	1146	997	1122	1145	998	1120	1120	1119	996	1001	1120	1138	998	1116	1146	1141	937	1105	1101	1102	1105	1122	1132	1146	1142	1128	998	1120	1149	1149	1149	1146	997	998	998	998	1120	999	716	1101	825	1119	1159	1159	1159	1159	999	1122	1138	999	1107	827	1139	998	1132	1137	1146	826	826	1100	998	1105	1138	1104	1120	1147	937	998	997	1149	1159	943	825	3	997	1137	949	1105	827	998	998	998	1150	998	1104	824	1145	1106	1157	949	935	1146	1159	1159	997	1122	1158	1134	998	1131	1120	1122	3	3	998	1117	996	996	999	1146	1147	1121	1131	1149	1104	999	1145	1123	2	1157	1167	1127	1101	997	825	998	1132	1006	1119	1156	999	1150	950	998	998	1122	1146	1006	936	1122	1091	1128	998	1159	935	999	825	1132	1100	1132	950	1131	1133	1150	826	1120	1122	1150	1121	1145	1105	1121	825	1141	1102	1128	1138	1163	1146	998	828	1157	1149	825	1138	1134	1101	1127	998	998	1131	1149	1127	1123	1149	1159	1159	1153	1079	1159	1132	998	1105	1137	1119	1097	4	1132	966	1138	998	1142	1144	1142	1145	826	1146	1147	1105	1121	1119	5	1132	997	1149	948	1137	1091	1145	1097	825	1120	1137	1120	828	1121	998	950	999	1159	1160	1158	1118	1159	996	1159	1162	1104	1162	1146	1159	825	999	1122	1135	1128	1146	1146	998	1105	1103	1103	936	1104	935	997	1120	1128	998	1149	1114	1132	1124	1135	1143	997	1102	1101	998	1138	1140	1137	1142	998	998	1123	1098	1104	1146	998	1159	1159	1130	1120	1101	1128	826	826	1125	1147	997	999	997	1159	1159	1134	827	1118	1119	999	1138	1138	998	1146	998	999	1156	1144	1113	1101	1101	1129	1122	1102	1103	1106	1147	948	1136	1158	1159	1130	1104	1120	1149	1159	998	826	937	948	1124	1138	1090	1146	1138	1122	1132	1105	1104	1119	1132	826	998	1043	949	1147	1129	998	1125	998	936	1132	1148	998	1121	1128	998	943	998	1146	1119	1119	998	1146	1138	1105	949	1103	1120	1120	1120	998	950	998	937	998	1119	1122	1144	1146	3	826	1120	1141	1120	1112	1101	1159	1159	1138	999	998	1143	1120	998	1128	1102	1147	1000	1119	1129	1120	1122	1159	1158	1118	1146	1146	1121	1102	1118	1159	1132	1103	998	1115	1105	1099	1150	952	1088	1092	1125	1136	1108	998	1137	1119	1145	1144	1145	1119	826	1104	1104	1101	997	1148	1137	1137	1137	1128	950	1122	935	1145	1122	949	1001	1120	1119	1121	1146	1032	999	1128	828	1108	1102	1159	1100	936	1122	1137	829	996	1128	1000	1146	1134	1092	1141	1145	1129	1122	998	1140	1118	1128	1137	998	1159	948	1121	1117	1120	1135	828	1128	1132	1117	950	1147	1137	1159	1163	1132	937	828	935	1144	999	998	828	1133	1159	1159	948	828	1136	1120	998	1138	1138	1104	1142	937	1121	1118	1137	1137	950	935	1128	1121	1153	1143	1148	1118	1119	998	1146	1137	1120	1133	827	1138	1138	2	1122	1144	829	934	1146	998	1119	1136	1150	1147	1163	1135	1103	1159	1130	938	1102	997	1098	1140	1145	1135	1146	1163	828	1159	998	1128	1119	951	1140	1120	1149	936	828	1140	1138	1158	998	1119	1119	997	1159	1159	1158	1159	1159	1102	998	1147	998	1123	998	1132	1117	997	827	997	998	1102	827	1138	1103	1144	1099	998	1156	1145	1120	1142	1147	1077	1128	1155	1149	1150	1129	1150	1142	998	1102	1141	1103	1100	1159	1153	1125	1145	1159	1104	1141	1120	948	1134	950	1143	997	1121	1107	1119	1098	1132	1105	1122	1104	938	935	1091	1138	1153	829	1155	829	829	1146	1135	1118	1105	3	1122	998	3	1143	996	1118	1150	1132	1137	826	1099	1102	1137	1139	827	1100	1105	1146	1166	1145	1103	998	1138	1142	1126	1151	1115	3	1132	1102	1119	997	937	1147	1137	1149	828	1122	949	1120	950	1121	1154	1144	1138	1101	998	948	1097	1164	998	1140	1000	1090	1161	1119	1105	1000	1121	1140	1149	936	998	1163	1104	998	1133	1138	1146	1120	1159	1136	949	1137	1105	1119	1159	1119	1142	1135	1103	1104	998	996	997	1163	998	1154	1144	1137	1162	1140	825	1135	1136	998	997	1147	1162	1163	1147	950	1105	1120	1105	1117	1129	1129	825	3	998	1149	1119	1128	1146	827	1162	826	1119	1136	1128	937	829	951	1122	3	998	1130	1103	1089	1121	1091	1120	1144	996	1000	1091	1133	1144	1102	1138	937	1122	1119	1144	1137	1137	998	1147	1120	826	1138	1147	826	2	1089	1119	1102	1159	1159	1164	999	1159	1159	1121	1121	1000	1128	1149	998	1147	1103	1102	1118	1137	1120	1163	999	826	998	1119	1101	823	1126	827	1102	1159	1144	829	1128	1128	1095	948	998	1137	1137	935	826	998	1150	1118	1104	1147	998	1148	1163	1128	828	1147	1126	1163	1130	1145	1138	1120	1104	1121	1102	1147	1120	1108	1159	1119	1159	1132	1149	998	1105	999	1102	938	1130	1137	1141	1145	1137	1120	1152	826	998	1141	1103	1101	1102	1102	1141	997	1147	1120	1103	1138	1000	1099	1140	1102	1119	1119	1103	1142	1153	1118	1142	817	1091	827	949	1120	1046	824	1132	1150	1145	1137	1145	1127	1127	1159	1120	1137	1073	1128	934	1139	1110	1121	1137	1120	1122	1102	1103	1137	1138	1137	1149	1137	1134	1132	1126	1158	949	1145	1147	1103	1132	1101	998	1119	1102	1117	1132	1025	1126	1144	829	1122	1138	1138	1141	1104	1137	998	1112	1103	1105	934	1149	1105	4	1149	4	1137	1142	1127	827	1149	1149	1137	826	827	992	826	1163	1102	1140	1127	1128	1120	826	1141	1143	1144	1145	1101	1137	1137	1119	1121	1133	1113	1106	1102	1159	1159	1170	1147	1149	1146	1138	938	1136	1157	1144	1119	1150	937	1105	1105	1120	935	935	1120	1145	1146	1160	1149	825	0	1118	998	1105	1115	1130	1090	1152	1129	1144	1160	1164	949	1147	945	1169	1119	1120	1116	1120	1154	1163	1117	1088	2	999	948	1148	1121	1137	1118	1102	1118	937	1128	1105	1137	1138	1105	1147	1137	1102	1103	1147	997	1119	827	1146	1089	1120	1119	7	1147	1131	1128	1137	1140	1145	1149	937	1121	1118	1119	1103	826	1118	1114	1104	1143	998	998	2	1149	1102	1149	1120	4	1145	1163	1164	1101	996	1146	1128	1137	935	1104	824	1149	1145	1122	1145	828	1152	1131	1145	826	1142	1120	1098	949	1102	1117	1149	1117	936	1116	1106	998	998	998	1137	1137	998	998	1152	1159	997	1121	1141	1129	1101	1153	826	1156	1150	827	1149	998	1149	1163	1117	1150	1122	1123	1103	1106	1144	1133	826	1145	950	949	949	1138	1119	1144	825	1099	1159	1127	1138	1006	949	949	1090	825	827	1163	949	949	1137	1115	1137	1105	1101	949	950	1126	1121	1118	1114	1137	1120	936	998	1102	1118	1149	1137	998	938	1115	1146	1142	1146	1120	1144	1122	1147	1118	1142	1105	1102	1149	1119	1132	1137	1157	1120	1143	828	1120	1147	1090	950	1137	1137	1118	1149	1123	1137	1115	1091	1137	1122	1120	1120	1146	1102	1135	1132	1150	1149	1163	1150	1137	827	1137	1134	1119	1123	1137	1105	1139	1137	1137	1137	997	1113	1119	1150	1102	1105	1163	1163	950	1142	1146	936	936	1143	998	1137	997	1152	998	1122	1105	829	1138	1099	1159	1143	1159	1157	1148	1110	1137	1102	1123	1148	1119	1119	1163	997	1129	997	949	1138	828	5	1143	1121	951	1122	1115	1102	1121	828	1126	1163	1144	1141	1137	1134	1114	2	1129	1164	1142	1100	1144	1137	1158	1127	829	1094	1149	1120	1121	1145	1143	1145	998	829	1124	1135	1128	1149	1149	1104	1142	1113	1137	1120	937	825	1150	1149	826	826	826	1142	825	1120	948	948	1145	1122	1149	1149	1118	1146	1146	1145	830	1132	1149	1101	1105	829	1120	1163	1101	1145	1102	1128	1137	1118	1149	1105	949	1127	1119	1104	1101	1149	826	1100	1157	1144	1132	1121	1131	1122	1100	1105	1090	1113	1160	1103	829	1149	828	1120	1138	1088	1137	949	936	1113	1128	1149	1118	936	1118	1100	1128	1137	1157	937	1121	1149	1132	936	1149	1149	1	949	949	1101	1103	1146	1101	1127	1	1153	1147	1103	1163	1143	1120	1102	1104	829	1132	998	1119	1127	1119	1118	1118	924	1154	1118	939	950	1117	1101	1132	1105	1092	1122	1120	1137	1154	1149	1146	998	1138	1118	1142	1119	1101	1137	1120	1163	1156	1156	1150	1163	1103	1113	1146	1128	1133	1145	1102	1127	1137	1155	1091	1132	828	1117	937	1138	1157	999	1104	1137	1119	1144	1132	1138	1138	1138	1010	1122	1118	1103	1146	1142	1123	827	1157	1104	825	1104	1137	1089	1138	5	1101	7	935	1120	949	827	1093	1148	1149	826	937	826	1	1117	936	936	1155	827	998	998	1099	2	1091	1163	1159	1150	1090	1121	937	1159	1156	1146	1137	1149	937	1129	1129	1156	1143	1156	828	1159	1158	1159	1159	1149	1127	826	1138	1120	1138	1137	1089	937	1105	1137	949	1148	1142	1104	1115	1137	1103	829	1119	1114	1127	998	1174	938	827	1167	1150	1142	1127	1119	1104	1129	1100	1157	1157	1156	1131	1146	1129	1159	1110	1151	1137	1137	1119	950	827	1143	1156	1149	1120	1120	1102	1150	937	1136	1146	1137	1150	1099	1156	998	947	1151	1103	1119	950	1156	1131	1147	638	1146	828	1143	1162	825	828	1089	1149	1143	828	1122	1126	1105	1103	1105	1106	1149	1143	1106	826	1138	1138	828	828	991	1105	828	1000	1149	826	1149	1121	1145	1105	1137	1137	1092	998	1156	1120	1147	829	1104	1164	1163	1124	1143	1138	1136	998	1119	998	1100	1139	1134	1104	826	1155	1138	1149	1133	1153	1142	1137	1119	1123	1129	1099	949	951	1149	1149	1105	1124	1132	1116	1156	1152	1163	943	1133	825	1119	1137	1153	1136	1137	1137	1103	1150	1153	1131	998	1162	1163	825	937	1133	1149	1151	1105	1153	1131	1139	936	1127	1120	1132	1105	1091	1137	1102	948	1154	998	7	1150	1132	1162	1102	1106	950	1091	1100	1135	827	1138	1138	1137	1148	1118	1131	1135	1121	1137	1137	936	1147	1122	827	1145	1157	826	1163	1138	1121	1137	1147	1137	1150	1103	823	1105	1138	1128	1150	1101	1119	5	1137	1137	1138	949	1149	1120	1118	1144	1091	1137	1092	1120	1143	1126	949	1102	1145	1135	1136	1145	950	1102	831	1103	1130	1113	950	1119	1159	1146	828	1120	1	1158	950	936	1118	1143	1105	1122	1137	1137	998	1144	1137	1137	1147	1137	831	1142	1147	1103	1120	1137	1138	1143	1119	950	1126	1105	1144	1150	1128	1137	1156	828	1115	830	771	831	830	1128	943	949	1138	828	1091	1091	1118	1137	1146	1129	827	1119	1156	1130	4	1152	938	1137	1104	998	1090	950	829	947	1131	1101	1163	829	1120	936	1118	1145	825	1119	1146	1171	1118	1118	1140	1120	1142	937	938	1146	998	1162	828	1138	1141	1137	1152	1155	1152	1144	1128	1118	1149	998	1159	1153	950	1138	1145	1142	1155	1137	1138	1137	1120	1145	1118	1131	1159	1137	1145	1120	1152	827	998	937	1143	1143	936	949	1144	1138	1159	1147	998	1149	1146	1170	1126	1159	1153	1137	1163	949	826	1121	1160	1143	1144	935	1138	1119	1149	1137	827	937	1162	1104	1159	1144	1147	1136	1115	1163	1148	1138	1138	938	1136	1137	1025	1101	935	1121	1099	1137	1118	1135	1094	1145	1122	936	1137	1105	1137	1105	1159	772	1121	1103	1137	1136	935	1155	1150	1120	1163	1163	1136	1150	1107	1152	1146	1155	1120	1149	1163	1139	1089	826	1128	1150	1121	2	1129	1103	949	1119	948	1150	1137	1112	1118	1149	826	1128	1120	1137	1136	1134	1146	1131	1142	935	1136	937	1151	1163	1136	997	1150	1136	998	1131	1159	3	949	1129	1150	1155	1138	1129	1119	1120	1125	937	1163	1145	1119	949	1127	998	1135	1123	1104	1166	826	1105	825	996	1149	1105	1132	1137	1131	1136	1132	1137	1105	1141	1144	1125	1152	1120	1149	1148	1139	1163	1099	1150	1140	825	1090	1151	1146	1132	3	825	1143	1139	1155	1143	826	1103	1107	1149	827	1147	1132	1143	1101	1143	2	935	1132	1144	1145	1105	1120	1123	827	1127	1025	1116	1132	1122	1121	827	1141	1122	1117	936	1150	1117	1132	1138	827	1138	1138	1105	1134	1149	1163	1103	1128	1105	1149	1147	1131	1137	949	1138	1121	1139	1149	1117	1149	1163	1138	1101	1099	1149	1138	1089	1166	1139	1099	948	1128	1121	1132	1135	1101	1146	1105	857	1128	1128	1093	1137	1137	1100	1137	1091	1132	939	829	1138	1137	826	1137	1137	825	1146	1120	1132	1162	1152	1090	1144	1140	949	1123	998	1122	1118	1137	1150	948	948	1128	1150	1119	1121	1149	1127	1121	1157	948	1137	1163	1136	1132	1145	1149	830	949	1137	1149	1150	1121	1089	1138	1106	972	1119	1106	1105	1102	935	1118	1103	1137	1149	938	1130	1148	924	949	1132	1103	828	1117	1150	1090	1114	1152	1152	998	830	1104	1137	1123	1140	1	1163	1132	1128	1123	1146	827	1128	1102	1142	1163	1127	1113	1119	1104	1113	1114	948	1103	1152	1121	1145	1134	1141	1137	1025	1138	1163	1121	950	1121	1104	1135	1123	1149	1137	1128	1101	1106	1135	1101	998	1149	1137	1103	1149	1098	1024	1101	830	1149	1149	1121	1170	1102	1103	996	3	1120	1134	1137	1133	1131	1149	1102	1149	1102	1151	1101	1150	1163	1138	1089	1125	1138	1161	1101	1124	1145	1119	1153	1140	1138	1143	938	999	1145	1138	1137	1099	1021	1132	1137	1122	3	1120	1159	1138	1120	1137	1131	1119	1137	1137	1132	1149	1150	1127	1119	1103	1128	1145	1137	1137	3	1137	1136	1138	1142	1138	1133	1145	1101	1125	938	1147	1135	1119	1137	3	1131	1150	1171	1102	1120	1137	1139	1133	998	826	937	1132	1122	1117	1141	1121	1137	1159	1137	1102	1121	1139	1120	1163	1135	1120	1021	1144	824	825	1102	1105	1121	1143	1121	1148	3	1089	1137	1128	1146	1141	1139	998	1137	1101	1132	1141	999	1103	1145	1127	1131	1120	826	1130	1146	1146	1146	1142	1146	1146	1146	1146	1146	1149	3	1146	1146	1142	1115	1146	1134	1126	1131	1105	1163	1163	1158	1132	1125	1137	1169	1152	1159	1120	1102	1122	1163	1142	1142	974	1020	1138	1146	826	1138	2	949	1120	998	1163	1142	1099	1152	1137	949	949	4	1107	1122	950	1130	1146	1146	1146	1141	1146	1146	1146	1146	1146	1149	3	1145	1146	1142	1115	1131	1133	1144	1146	829	1127	1126	1132	1141	1123	1092	1153	949	949	826	1092	828	1121	1121	1147	1064	1149	1143	998	1119	1104	1120	1133	1099	828	1105	1136	2	1171	1137	827	1133	948	1120	1120	1145	1150	1132	1120	1159	1157	1159	1159	1152	1164	826	1137	1156	1146	1149	1117	1104	1120	950	1120	1144	1146	1137	1137	829	1103	1138	1048	1149	1118	823	823	823	823	948	1132	1146	997	936	2	1106	1105	1120	1106	1146	1157	1140	1146	1158	1136	1144	1120	998	1150	1156	1150	1149	1143	1091	1162	1137	1132	1158	1127	825	1137	1092	1121	1153	1136	1137	937	1137	1127	826	1104	1144	1163	1150	1103	1120	1143	1105	1137	1135	4	1147	1145	950	1119	1119	1148	1132	1120	1107	1132	1146	1098	950	1138	1105	949	1101	1148	1133	1133	1150	981	1089	1131	1138	1121	1110	1121	1118	1121	1147	998	1119	1119	1142	827	1127	1121	1123	1132	1159	1	1120	1149	1122	1147	1158	827	1137	1137	1149	1127	1118	1137	1137	1138	997	1159	826	2	1120	3	1159	950	1142	1102	1138	1163	1128	1093	1137	1127	783	1146	1100	1137	1118	1146	828	985	1105	1144	1137	585	1144	1113	949	1132	826	1071	1128	1159	1105	1120	3	1105	1163	1163	1134	1120	1138	938	1145	1137	825	1100	1125	1102	1145	1137	1136	1152	1140	1149	1137	1137	1091	1119	826	1128	1120	1103	132	1137	1150	1103	1103	1149	1104	1120	1147	1122	1163	1135	829	1151	1143	1150	998	1137	1118	1132	1137	1132	829	949	1025	1163	1101	1091	1143	1143	1138	1102	826	1149	1116	1147	1137	1137	1120	1096	1145	1146	1144	1123	1129	1132	1149	3	1140
1582480	1151	1158	1152	1155	1146	1126	1156	1135	1119	1138	1143	1136	1111	1106	1159	1147	1136	1135	1116	1136	1124	1136	1141	1154	1143	1160	1126	1145	1128	1126	1140	1145	1106	1130	1139	24	1140	1156	1150	1145	1121	1142	1128	1152	1133	1122	29	1158	1139	29	1131	1145	1138	1144	1140	1103	1130	1152	1155	1138	1158	1127	1127	1132	1146	1101	1140	1132	1137	1132	1143	1139	1126	1158	1155	1153	1138	1146	1144	1141	1157	1147	1147	1147	1147	29	1126	1103	1121	1133	1149	1157	1127	1144	1154	1139	1111	1133	1126	1126	1102	1121	1157	1146	1140	1145	1150	1118	1099	1157	1141	1158	1140	1158	1136	1135	1146	1103	1149	1158	1157	1104	1146	1157	1141	1145	1155	1147	1157	1117	1159	1102	1127	1133	29	710	1133	1140	1137	1111	1118	1157	1134	1149	1127	1148	1149	1143	1158	1121	1138	1148	1128	1147	1137	1146	1148	1139	1152	1126	1103	1153	1145	1126	1131	1128	1138	1142	1146	27	1144	1157	1132	1113	1113	1139	1146	1111	1125	1137	1133	1140	1147	1147	1111	1159	1139	1134	1148	1132	1154	23	1145	1141	1160	1138	1132	1127	1147	1154	1145	1146	1133	1142	1149	1099	1128	1139	1145	1150	1118	1145	1133	1139	1098	1158	1132	30	1139	1130	1111	1137	1157	1159	1132	1131	1104	1133	1131	1145	1139	276	1158	1141	1133	1132	1158	1139	1160	1103	1148	1131	1146	1133	1159	1145	1139	1132	1132	1158	1158	1133	1157	1158	1131	1133	34	1157	1098	1155	1140	1131	972	1105	1159	1105	1158	1148	1143	1139	1150	1132	28	1143	1129	1158	1146	1139	1123	1156	1140	1161	1152	1132	1158	1143	1139	1158	1146	1133	1105	1131	1152	1146	1132	1130	1133	1159	1157	1133	1134	1158	1121	1159	1127	1156	1154	1156	1133	1132	1158	1159	1138	1135	1151	1131	1132	1154	1138	1134	1146	1131	1157	1139	1133	1153	1158	1127	1158	1148	1102	1149	1118	1141	1133	1138	1104	1128	1139	1126	1126	1133	1132	1162	1146	1127	1129	1145	1133	779	1132	1104	1149	1098	1106	1118	1139	1139	1133	1143	1112	1147	31	1133	1126	1138	1157	1138	1133	1141	1121	1141	1158	1146	1118	30	1104	1103	1131	1147	1132	1145	45	1098	1147	1157	1102	1160	1147	1156	1139	1130	1141	1132	1132	1138	1134	1157	1146	1131	1161	1145	1157	1146	1112	1132	1138	1139	1140	1132	1140	1132	1133	1158	1150	1146	1133	1133	1104	1151	1128	1150	1159	1147	1146	1140	1139	30	1098	1132	1121	1131	1132	1139	1160	1155	1132	1118	1138	1118	1129	1147	1098	1150	1154	1132	1146	1147	1141	1139	1136	1130	1150	880	1131	1152	1158	1126	1153	1128	42	1139	1133	1140	1137	1137	1158	1161	1135	1151	1131	1135	1151	1132	1144	1129	1156	30	1142	1131	1157	1157	1139	1139	1155	1132	1157	1139	1139	1132	1142	1141	1118	1145	1144	1127	1157	1158	1139	1140	1133	1133	1133	1098	1146	1098	1157	1145	1139	1157	1158	1127	1152	1152	1151	1126	1103	1157	1098	1126	1148	1148	1123	1102	1138	1155	1150	1153	1133	1138	1144	1147	1146	1131	1157	1131	1149	1098	1158	1136	1132	1149	1141	1158	1125	1099	1139	1153	1138	1128	1156	1118	1125	1152	1136	1098	1098	1133	1146	1133	1158	1139	1158	1139	1133	1129	1148	1160	1133	1098	1117	1150	1131	1127	1133	1129	1128	1127	1160	1134	1132	1128	1139	1121	1128	1138	1118	1152	1136	1131	1142	1133	1133	1133	1138	1133	1139	1141	1141	1158	1158	1121	1144	1139	1157	1139	1130	1125	1141	1146	1158	1146	1144	1145	1139	1147	1158	1142	1133	1154	1100	1133	26	1146	1151	1144	1140	1160	1161	1101	1138	1127	1133	1133	1133	1133	1157	1132	1126	1097	1097	1133	1133	1144	1133	1141	1131	1148	1148	1133	1151	1125	1127	1126	1127	1149	1133	1118	1136	1098	1158	1127	1146	26	1139	1139	1129	1131	1145	1135	1138	1138	1149	1133	1132	1138	1140	1158	1134	1147	1145	1103	1142	1126	31	1148	1157	1098	1103	1161	1149	1140	1158	1144	1141	1152	1056	1098	1138	883	1158	1133	1146	1149	1118	1139	1147	1132	1146	1154	1103	1158	1098	1127	1142	1139	1139	1162	1158	1151	1133	1157	1133	1133	1161	1161	1134	1133	1158	1098	1112	1133	1118	1151	1158	1154	1127	1143	1133	1148	1153	1149	1133	1156	1131	1133	1146	1134	1141	1162	1133	26	1152	1105	1153	1134	1139	1111	1145	1156	1144	1159	1133	1146	1139	1132	1130	1110	1133	1103	1158	1158	1121	1127	1118	1159	1159	1144	1158	1132	1130	1134	1159	1132	1144	1128	1128	1128	1131	1145	1158	1128	1146	1121	1148	1154	1139	1158	1134	1153	1131	1109	1109	1150	1104	1128	1155	1158	1140	565	1158	1135	1148	1109	1137	1157	1104	1161	1157	1149	1141	1161	1133	1145	1139	1133	1139	1121	1128	1128	1133	1104	1133	1139	1131	1157	1159	1147	1128	1137	1131	1128	1148	1131	1132	1128	1111	1150	1127	1132	1133	1157	1139	1133	1159	1155	1139	1133	1158	1140	1145	1105	1139	1112	1150	1149	1133	1133	1113	1131	1103	1129	1133	1134	1161	1142	1102	1141	1097	1136	1118	1126	1158	1133	1160	1150	1131	1143	1147	1147	1121	1131	524	1104	1104	1141	1141	1133	1127	1125	1126	1131	1105	1122	1138	1131	1132	1133	1105	1105	1152	1138	1143	1133	1132	1144	1147	1127	1133	1148	1104	1104	1141	1098	1104	552	1146	1139	1162	1133	1140	1145	1159	1133	1121	1145	1139	1141	1144	1158	1104	1108	1104	1121	1157	1121	1160	1143	1157	1139	1146	1149	1133	1161	1152	1138	1149	1132	1134	1127	1139	1097	1142	1159	1149	1133	1128	1146	1133	1127	1132	1133	1133	1145	1128	1105	1133	1127	1154	1132	1133	1138	1158	1133	1103	1142	1128	1133	1143	1136	1141	24	1132	1145	1121	1146	1144	1141	1131	1132	1134	1136	1141	1141	1139	1133	1109	1132	1144	1137	1143	1141	1129	1132	1104	1108	1128	1128	1155	1147	1144	1157	1133	1141	1132	1132	1158	1140	1102	1133	1150	1127	1126	1127	1140	1158	1127	1127	1127	1103	1127	1147	1103	1147	1144	1121	1133	1139	1139	1140	1138	1129	1132	1147	1147	1105	1133	1141	1139	1162	1158	1145	1157	1159	1130	1111	1156	1131	1146	26	1103	1139	1142	1139	1103	1105	1133	1138	1145	1145	1142	1111	1128	1140	1133	1151	1127	1147	1140	1148	1148	1153	27	1161	1111	1104	1139	1132	1142	1141	1157	1158	1142	1138	1132	1133	1138	1148	1103	1127	29	1144	1159	1098	1161	1132	1133	1158	1129	1119	1133	1158	1146	1157	1131	1161	1160	1162	1148	1153	1159	1146	1133	1133	1158	1143	1134	1152	1132	1142	1134	1133	1146	1145	1133	1146	1146	1148	1098	1139	1128	1141	1131	1149	1149	1133	1133	1144	1157	1134	1126	1146	1139	1143	1138	1149	1132	1119	1103	1133	1139	1149	1148	1144	1148	1148	1132	1155	1158	1139	1139	1121	1138	1103	1161	1157	1141	1158	1133	1146	32	878	1105	1131	1133	1140	1148	1129	1158	1138	1146	1138	1157	1108	544	1133	25	1158	884	1154	1158	1160	1103	1144	1146	1161	1129	1153	1133	1141	1145	27	1158	1097	1136	1145	1101	1134	1141	1141	1148	1161	1127	1139	1153	1149	1158	1139	1103	1160	1136	1141	1129	1133	1127	1149	1140	1141	1134	1133	1121	1145	1136	1133	1141	1145	1133	1143	1101	1141	1134	1154	1141	1146	1147	1103	1140	1129	1142	1132	1103	1105	1139	1132	1098	1112	1098	1135	1132	1132	28	1128	1157	1132	1147	1146	1068	1133	1131	1121	1149	1139	1139	1149	1102	1136	1141	1134	1159	1161	24	1104	1141	1146	1131	1130	1139	1134	1144	1132	1150	1131	1139	1135	1139	1127	1132	1149	1139	1132	1138	1131	1118	1145	1133	1131	1131	1139	1142	1132	1133	1103	1130	1141	1131	1158	1133	1149	1133	1125	1134	1145	1139	1136	1130	1111	1103	1163	1098	1161	1129	1144	1128	1133	1133	1140	1141	1133	1160	1133	27	1098	1147	1145	1149	1145	1132	1144	1131	1139	1147	1152	1139	1149	1133	1133	1139	1121	1148	30	1133	1161	1133	1133	1104	1159	1129	1133	1147	1139	1156	1132	1132	1133	1132	1128	1133	1140	1131	1098	1158	25	1131	1111	1133	30	1133	1139	1149	1141	1139	1139	1136	1132	1154	1134	1145	1139	1145	1126	1158	1160	1143	1151	1132	1144	1133	1132	1146	1132	1134	1135	1141	1139	1132	1161	1139	1156	1133	1158	1143	1139	1136	1157	1158	1147	1137	1158	1133	1133	1103	1118	1157	1102	1133	1151	1146	1104	1132	1152	1148	1138	1133	1118	1127	1127	1127	1132	1140	1032	1159	1132	1133	1133	1139	1139	1133	1133	1133	1138	1159	1104	1146	1136	1133	1118	1160	1134	1139	1129	1131	1149	1162	1131	1132	1146	1121	1131	1135	1144	1132	1140	1147	1139	1147	1132	1129	1146	1152	1138	1140	1133	1129	1149	1158	1132	1158	1122	1158	34	1139	1133	1147	1123	1146	1131	1131	1130	1106	1147	1132	1139	1146	1128	1156	1143	1159	1131	1147	1161	1140	1141	1138	1157	1149	1144	1158	1157	1133	1098	1133	208	1146	1146	1138	1134	1133	1141	1135	1141	1065	1134	1132	1140	1131	1133	1159	1140	1139	1149	1139	1139	1158	1150	1132	1133	1126	1147	1134	1137	1139	1160	1145	1139	1161	1147	1134	1158	1144	1133	1133	1141	1133	1145	1158	1121	1139	1147	1113	1156	1102	1133	1146	1133	1154	1133	1134	1134	1132	1144	1128	1137	1153	1104	1128	1139	1137	1148	1104	1143	1140	1133	1104	1148	1133	1146	1146	1147	1126	1133	1138	1150	28	1141	1131	1140	1130	1146	1141	1103	1133	1133	1132	1141	1122	1141	1102	1138	1142	1140	1104	1137	1098	1161	1161	1163	1161	1139	1133	1141	1131	1158	1135	1145	1159	1159	1149	1141	1137	1133	1127	1132	1144	1136	1141	1139	1111	1130	1140	1154	1146	1149	1128	1138	1137	1131	1132	1140	1141	1141	1141	1103	1137	1131	1133	1133	1128	1138	1128	1132	1133	1133	1139	1139	1149	1133	1134	1140	1147	1162	1121	1131	1141	1145	1108	1147	895	1134	1144	1138	1144	1150	1141	1145	1103	1145	1074	1158	1139	1105	1141	1138	1162	1150	1150	1146	1138	1133	1127	1141	1103	1136	1134	1133	1161	1159	1156	1139	1128	1103	1141	30	1141	1133	1130	1157	1157	1130	1140	1121	1148	1138	1133	1134	1132	1140	1161	1158	1160	1133	1132	1161	1161	1131	1132	1147	1108	1108	1108	1126	883	1103	1128	1143	1128	1098	1155	27	1141	1139	1103	1104	1098	1159	1133	1135	1133	1133	1131	1139	1103	1150	1141	1146	1139	1138	1129	1137	1139	1131	1103	1139	1159	1131	1157	1139	1139	1161	1149	1134	1144	1132	1133	1133	1131	1103	1139	1149	1161	1132	1158	1144	1130	1159	1142	1149	1102	1129	1132	1139	27	1132	1131	1133	1139	1133	1158	1133	1146	1126	1139	1133	1152	1104	1142	1133	1111	1156	1153	1161	1131	1131	1131	1121	1130	1130	1150	1126	1126	1147	1127	1128	1138	1133	1141	1157	1139	1133	1133	1131	1131	824	1098	1126	1132	1121	1159	1157	1122	1132	1144	1133	1160	1154	1103	1136	1138	782	1155	1120	1158	1127	1146	1142	1138	1156	1131	1131	1121	1147	1139	1142	1098	1139	1132	1139	1131	1156	1138	31	1159	1138	1149	1141	1128	1150	1139	1145	1139	1144	32	1152	1111	1129	1098	1139	1133	1086	1139	1142	1147	1139	1105	1133	1141	1141	1156	1156	1158	1154	1137	1098	1133	1138	1133	1140	1121	1153	1157	1142	1133	1104	1158	1138	1150	1134	1106	1141	1146	1133	1114	1158	1132	1145	1131	579	1052	1138	1113	1102	1139	1104	1104	1133	1153	1106	31	30	1161	1131	1132	1135	1156	1138	1138	1141	1133	1146	27	1133	1141	1128	1138	1133	1159	1149	1149	1127	1149	1143	1133	1149	1137	1129	1147	1133	1139	1144	1133	1133	1139	1157	1135	1139	1147	1147	1128	28	26	1127	1139	1146	1133	1132	1162	1133	1145	1111	1147	1105	1121	1139	1157	1131	1125	1121	1139	1141	1132	29	1140	1133	1140	1158	1141	1130	1136	1157	1139	1133	1155	1141	1139	1131	1121	1102	1103	1121	1159	1149	1141	1149	1146	1133	29	1146	1146	1146	1141	1132	1133	1133	1132	1141	1134	801	1112	1126	1157	1161	1161	1161	1161	1133	32	1140	1132	1122	1127	1156	1133	1149	1139	1141	1127	1127	1102	1133	1121	1139	1103	1153	1148	1131	1133	1132	1146	1161	1128	1126	1117	1134	1139	1097	1121	1128	1133	1133	1133	1157	1133	1104	1126	1140	1121	1160	1098	1129	1148	1161	1161	1132	1138	1161	1154	1133	1126	1139	31	1118	1117	1131	1154	1131	1131	1132	1141	1141	1158	1148	1157	1105	1132	1140	1138	1118	1152	1148	1146	1104	1131	1129	1133	1149	1132	1137	1159	1132	1147	1099	1131	1133	1159	1141	1132	1130	31	1152	881	1133	1161	1128	1134	1129	1149	1101	1149	1099	1147	1149	1160	1127	1138	1138	1147	1136	1140	1121	1159	1126	1135	1105	1147	1139	1147	1141	1133	1128	1160	1146	1129	1134	1149	1136	1145	1133	1133	1131	1146	875	1138	1146	1161	1161	1141	1143	1161	1149	1133	1106	1139	28	1110	1118	1149	1087	1139	1133	1140	1139	1139	1140	1127	1141	1141	1121	1156	35	1119	1149	1131	1146	1097	1139	1153	1140	1109	1126	1158	1139	24	1128	1154	1133	1099	1132	1161	1164	1160	1135	1161	1132	1161	1146	1103	1150	1141	1161	1126	1133	1157	1151	1147	1141	1141	1133	1106	1104	1102	1131	1103	1128	1132	1157	1145	1133	1158	1148	1148	1138	1156	1135	1133	1103	1112	1133	1139	1141	1139	1139	1133	1133	1138	1110	1103	1141	1131	1161	1161	884	1152	1102	1145	1127	1130	1123	1141	1134	1131	1132	1161	1161	1150	1127	1135	1137	1132	1139	1139	1132	1142	1134	1134	1159	1134	1121	1135	1135	1146	1159	1104	1103	1121	1149	1097	1138	1160	1161	884	1103	1159	1146	1161	1133	1127	1131	1098	1143	1139	1153	1141	1156	31	1149	1121	1103	1156	1149	1127	1133	1056	1098	1141	1146	1132	1140	1133	1130	1149	1129	1133	38	1147	1133	1128	1133	1141	1137	1137	1133	1141	1139	1121	1098	1102	1158	1141	1159	1133	1098	1133	1132	1132	1137	1138	1139	1141	1119	1127	1138	1138	1141	1150	1101	1161	1161	1139	1132	1133	1145	31	1133	1145	1103	1141	1134	1136	884	1158	27	1161	1161	1155	1141	1141	1139	1103	1137	1161	1149	1103	1132	1138	1121	1112	1142	1098	1151	1154	1144	1138	1145	1131	1139	1136	1145	1139	1140	1137	1131	1105	1104	1103	1132	1149	1139	1139	1139	1147	1098	1139	1130	1140	34	1098	1132	1138	1137	1157	1141	1025	1133	879	1128	1145	1103	1162	1102	1131	31	1155	1128	1130	1145	1134	1144	1150	1154	1138	1140	883	1141	1133	1132	1137	1147	1139	1133	1161	1096	1138	1149	1138	1156	1128	1148	1149	1136	1098	1148	1139	1161	1149	1149	1131	1128	1130	1144	1134	1133	1128	1145	1161	1161	1096	1128	1157	1158	1133	1139	1139	1103	1140	1131	1158	1135	1140	1140	1098	1128	1147	1136	1141	1135	1145	1136	1138	1131	1141	1139	1138	1150	1130	1139	1139	1118	1138	1139	1128	1129	1141	1132	1137	1138	1147	1141	1147	1156	1103	1161	884	1131	1103	1132	1112	1136	1140	1146	1141	1147	1128	1161	1133	1147	1135	1101	1141	1138	1146	1131	1128	1141	1139	1160	1133	27	1138	1131	1161	1161	1160	1161	1161	1102	1131	1141	1133	1138	1133	1147	1137	1132	1127	1130	1133	1103	1126	1139	1106	1137	1101	1133	1159	1140	1158	1143	1142	1092	1144	1158	1146	1143	883	1146	1136	1133	1104	1138	1106	1113	1161	1141	1144	1139	1161	1104	1138	1158	1096	1150	1098	1129	1132	1139	1122	1135	1102	1149	1121	1132	1104	1131	1128	1155	1139	1136	1128	1158	1129	1129	1144	1151	1136	1121	1118	1157	1132	1118	1135	1133	1136	1128	1149	1139	1126	1111	1103	1139	1138	1128	1101	1104	1148	1134	1161	1103	1131	1139	1139	879	1137	1138	1119	1149	1104	1139	1132	1132	1141	1139	1146	1128	30	1098	1138	1098	32	1153	1136	1139	1100	1133	1096	1096	1137	1133	1136	1135	1153	1153	1137	1122	1132	1137	1136	1146	1131	1131	1147	1103	1133	1145	1139	1149	1158	1161	1138	1097	1139	1121	1137	1161	1157	1134	1151	1103	1103	1133	1131	1132	1147	1133	1144	1139	1138	1146	1141	1126	1156	1138	1133	1132	1148	1142	1147	1141	1098	1103	1138	1121	1153	1145	1145	1125	1118	1133	1146	1137	1145	1141	1128	1150	1126	1138	1138	1143	1130	1128	1099	34	1118	1133	1146	1109	1152	1139	1152	1137	1139	1131	1134	1153	1149	1139	1103	1139	1132	28	1136	1131	1144	1144	1133	1142	1158	1127	1139	1148	1127	1118	1152	1135	1102	1161	1161	1137	1134	1161	1161	1158	1138	1135	1145	1146	1133	1141	1102	1102	1136	1139	1138	1147	1134	1127	1131	1136	1104	1126	1145	1127	1102	1161	1139	1127	1145	1145	1159	1098	1133	1139	1139	1128	1127	1133	1147	1136	1103	1148	1134	1145	1147	1145	1128	1148	1145	1148	1144	1140	1139	1137	1103	1154	1102	1148	1158	1145	1161	1139	1161	1149	1146	1133	1121	1133	1104	1131	1145	1139	1135	1141	1140	1157	1161	1129	1123	1139	1104	1101	1102	1102	1133	1132	1148	1139	1104	1139	1132	1111	1151	1103	31	1139	1105	1136	1157	1141	1141	1113	1153	1128	1098	1157	1148	1129	1149	1147	1140	1139	1145	1145	1145	1162	1158	1139	1067	1147	1139	1134	1148	1143	1139	1158	1139	1102	1104	1139	1139	1139	1146	1139	1149	1161	1145	1161	1098	1140	1141	1106	1147	1102	1133	1137	1103	1135	1149	1133	1145	1139	1129	29	1139	1139	1145	1120	1139	1133	1120	1103	1122	1128	1146	1104	1118	1146	1118	1139	1138	1146	1128	1146	1146	1139	1127	1127	1126	1127	1147	1103	1138	1146	1145	1158	1123	1141	1139	1125	1141	1102	1139	1139	1139	1138	1153	541	1121	1104	1161	1161	1158	1141	1146	1141	1139	1131	1138	1160	1131	1138	1147	1131	1121	1122	1137	1129	1130	1158	1141	1141	1162	1146	1126	1118	0	1133	1121	1150	1145	1154	1158	1147	1139	1162	1137	1098	1141	1094	1156	1137	1138	1136	1158	1159	1147	1138	1151	1117	1132	1097	1145	1139	1139	1136	1102	1137	1132	1145	1121	1139	1139	1121	1148	1153	1102	1102	1141	1131	1140	1127	1141	1154	1137	31	1118	1141	1144	1147	1139	1141	1140	1146	1132	1157	1136	1136	1104	1127	1136	1107	1120	1140	1133	1133	1118	1146	1104	1146	1138	1119	1140	1147	1137	1103	1131	1141	1145	1138	1128	1120	1125	1146	1140	33	1139	1128	1145	1144	1146	1127	1136	31	32	1098	1102	1155	1146	1155	1131	1149	1122	1133	1134	1133	1139	1139	1133	1133	1158	1162	1132	1159	1138	1147	1136	1142	1127	1159	1146	1127	1146	1133	1146	1147	1155	1147	1138	1138	1103	1102	1139	1151	1127	1140	1098	1098	1099	1139	1159	1139	1126	1111	1161	1145	1139	1132	1098	1098	1142	1126	1128	1147	1098	1097	1139	30	1139	1121	1104	1098	1098	1144	1138	1156	1141	1139	24	1131	1133	1103	1155	1146	1139	1133	1131	30	1144	1143	1141	1136	1139	36	1155	1136	1150	1121	1102	1146	1137	1149	1139	1160	27	1141	1128	1138	1142	1154	1098	1139	1139	1138	1146	1138	1139	1157	1154	1139	31	1158	1158	1141	1104	1156	1149	1146	1146	1147	1147	1139	1128	1140	1151	1137	33	1139	1121	1144	1139	1139	1139	1132	1148	1138	1146	1103	1121	1147	1147	1098	1138	1141	1130	1130	1144	1131	1135	1132	1145	1133	1138	1121	1128	1139	1109	1161	1141	1161	1160	1145	1137	1140	1103	1139	1141	1137	1137	1146	1132	1148	1132	1098	1139	1126	1118	1156	1158	1099	32	1148	1112	1158	1128	781	1147	1144	1138	1140	1151	1153	1118	1148	1137	1134	1113	1146	1139	1161	1145	1128	1107	1146	27	1139	1141	1141	1141	1133	1128	1144	1150	1145	1146	1146	1120	1138	1122	1139	1157	1132	1126	1156	1146	1127	1127	1127	1139	1125	1157	1097	1097	1141	29	1146	1146	1157	1141	1141	1137	1128	1148	1146	1136	1121	1129	1143	1147	1103	1140	1104	1147	1138	1136	1146	1121	1098	1144	1155	1105	1136	1146	1127	1114	1148	1157	1148	1154	1144	1144	1111	1106	1153	1123	1140	1103	1128	1146	1128	1159	1139	1151	1139	1098	1132	1150	1145	1146	0	1131	1136	1114	1147	1140	1148	1131	31	1146	1149	1131	1146	1146	1118	1098	1098	1102	1104	1141	1102	1145	1118	1150	1147	1103	1147	1145	1158	1103	1104	1128	1149	1133	1136	1146	1137	1136	1136	1065	1159	1139	1131	1098	1134	1135	1148	1103	1107	1143	1138	1139	1157	1146	1141	1133	1140	1136	1141	1137	1136	1139	1141	1148	1144	1144	1147	1147	1103	1124	1142	1145	1148	1140	1104	1144	1139	1155	1154	1149	1127	1135	1132	1139	1160	1133	1103	1138	1138	1144	1149	1139	1139	1139	1127	1138	1136	1103	1141	1139	24	1130	1161	1103	1126	1120	1139	1153	1139	1118	1111	1117	1128	26	1098	1130	1101	1140	1146	1127	1131	1127	1118	1138	1131	1131	1143	1128	1133	1131	1111	1118	1153	1147	1161	1147	1153	1136	1131	1161	1160	1141	1139	1146	1131	1131	1148	1144	1149	1144	1129	1161	1160	1161	1161	1146	1145	1127	1139	1160	1140	1139	1153	1132	1121	1139	1098	1145	1139	1104	1147	1139	1104	1129	1140	1148	1143	1133	1159	1131	1127	1152	1147	1138	1146	1136	1120	883	1113	1160	1160	1159	1148	1141	1146	1161	1108	1158	1139	1139	1138	1098	1129	1145	1144	1146	1138	1138	1118	1156	1132	1156	1141	1139	1146	1134	1144	1133	1096	1131	1104	1138	1098	1160	1134	1148	637	1147	1128	1145	1146	1129	1128	1152	1146	1141	1127	1121	1145	1104	1104	1121	1122	1146	1141	1122	1129	1139	1139	1128	1128	1123	1121	1128	1133	1146	1127	1146	1143	1140	1121	1139	1139	1154	1133	1159	27	1148	1129	1104	1148	1147	40	1141	1139	1156	1133	1138	1134	1102	1139	1151	1104	1127	1158	1139	1127	1149	1132	1139	1139	1137	1143	1147	1111	1098	1098	1146	1146	1104	40	1149	1149	1144	1158	1147	1128	1149	1129	1156	1139	1143	1138	1139	1139	1106	1134	1132	1149	1133	1150	1147	1126	1132	1150	1146	1147	1121	1153	1148	1139	1131	1145	26	1149	1121	1153	1139	1101	1098	1143	1133	1118	1147	1149	1159	1105	1122	1098	1153	1113	1155	1128	1139	1139	1139	1143	1141	1148	1154	1161	1139	1139	1128	1148	1138	1127	1140	1160	1127	1147	1139	1158	1140	1141	1139	1147	1104	1126	1103	1138	1147	1147	1102	1137	1118	1146	1139	1139	1098	1146	1138	1157	1139	1153	1139	1154	1139	1129	1145	1098	1102	1140	1152	1133	1140	1098	1101	1126	1104	886	1123	1098	1137	1161	1141	1128	25	1118	1161	1099	1131	1136	1139	1121	1138	1139	1139	1128	1137	1139	1139	1141	1139	1126	1140	1141	1104	1143	1133	1139	1142	1141	1099	1145	1121	1139	1147	1148	1140	1144	1128	1149	1128	1052	1129	1128	1147	1128	1098	1140	1127	1153	1153	1136	1139	1141	1147	1128	1137	1160	1147	1118	1159	1131	1146	1103	1133	1152	1098	1129	1097	1149	1105	1147	1128	1137	1131	1135	1139	1128	1157	1142	1159	1136	1136	1138	1138	1136	1131	1131	1141	1131	1138	1128	1139	1143	1139	1159	1158	1159	1140	1145	1136	1146	1133	1161	1138	1098	1139	1141	1139	1158	1138	1140	1139	1158	1140	1135	1148	1152	1138	1140	1160	1142	1128	1133	1131	1139	1139	1131	1097	1144	1139	1161	1148	1133	1146	1142	1157	1145	1161	1141	1139	1147	1098	1129	1138	1162	1139	1139	1130	1139	1136	1146	1139	1128	1131	1146	1104	1161	1141	1148	1138	1152	1147	1149	1140	1139	1131	1152	1139	1135	1102	1130	1158	1099	1139	1137	1152	1106	1137	28	1130	1139	1121	1138	1121	1161	1052	1139	1103	1139	1151	1130	1145	1147	1139	1148	1148	1151	1146	1121	1150	1142	1150	1158	1146	1147	1139	1152	1126	1147	1146	1140	1118	878	1103	1097	1136	1097	1151	1139	1134	1137	1146	1127	1148	1157	1139	1138	1155	1141	1147	1139	1130	1138	1132	1143	1147	1154	1132	1147	1162	1132	1148	1161	1119	1097	1147	1147	1147	1125	1146	1138	25	1144	1131	1143	1139	1138	1098	1146	1134	1155	30	1103	1134	1127	1104	1129	1129	1146	1121	1147	1139	1148	1138	1149	1139	1121	1139	1158	1144	1141	1160	1139	1145	1139	1147	1111	1147	1141	1126	1152	1146	1141	1145	1118	1126	1138	1140	1145	1143	1127	1104	1123	1146	1127	1148	1149	1141	1103	1141	1118	1130	1149	1144	1140	1121	24	1143	1128	1145	1133	1138	1149	1138	1136	1129	1153	29	1156	1130	1147	1137	1147	1139	1127	1139	1139	1104	1150	1146	1147	1104	1147	1121	1146	1148	1148	1139	1098	1134	29	1155	1146	1135	1146	1147	1139	1111	1111	1146	1139	1152	1134	1139	1111	1095	1148	26	1148	1152	1103	1148	1104	963	1148	1145	1156	1141	1134	1115	1139	1154	1149	1131	1128	1139	1138	1127	1139	1139	1129	1141	29	1149	1150	1156	1153	1139	1141	1098	1143	1133	1144	1136	1139	1147	1097	1097	1147	1147	1141	1138	1146	1146	1142	1160	1097	1139	1147	1138	1149	1140	1146	1128	1098	1139	1146	1129	1141	1151	1139	1122	1132	1137	1122	1121	1104	1130	1142	1102	1139	1147	1140	1147	1145	1133	1097	1149	1104	1128	1139	1147	1153	1122	1158	1158	1133	1128	1101	1139	1143	1137	1118	1147	1147	1147	39	1141	1127	1144	1113	1140	1147	1145	1123	1138	1104	29	27	1095	1103	1143	1138	1141	1150	1141	1139	1135	1139	1147	1154	1098	27	1102	1152	1138	1146	1140	1145	1103	1103	1152	1103	1133	1146	1139	1104	1146	1111	1134	1103	1128	1146	1146	8	1158	1102	1106	1132	1117	1138	1150	1139	1135	1148	1146	1104	1146	1104	1144	1104	1147	1147	1139	1152	1145	1139	1145	1103	1139	1140	1157	1143	1162	1139	1149	1131	1133	1141	1140	1139	1111	1128	1149	1139	1142	1118	1158	1161	1138	1158	1139	1147	1138	1139	1139	1148	1146	1147	1146	1141	1104	1148	1139	1139	1139	1117	1139	1139	1139	1136	1139	1150	1140	1103	1144	1128	1148	1151	1157	1139	1117	1147	1159	1159	1104	1156	1139	1140	1148	1133	1127	1132	1148	1141	1138	1138	1139	1139	1161	1139	1104	1137	1139	1137	1147	1151	27	1128	1140	1126	1125	1102	1103	1158	1135	1159	1135	1118	1153	1139	1145	1141	1135	1140	1133	1139	1103	1132	1139	1134	1104	1141	1145	1147	1138	1129	1147	1141	1141	1141	1137	1141	1141	1141	1141	1141	1146	1119	1135	1141	1138	1149	1141	1150	1143	1146	1121	1147	1147	1161	1149	1145	1139	1149	1141	1161	1138	1104	1133	1147	1139	1139	978	1127	1140	1141	1129	1139	1118	1098	1139	1133	1147	1139	1111	1141	1139	1098	1099	1118	1121	1161	1097	1147	1141	1141	1141	1136	1141	1141	1141	1141	1141	1146	1119	1134	1141	1138	1149	1149	1149	1139	1141	1129	1146	1143	1149	1138	1143	1154	1158	1098	1098	1128	1154	1128	27	1157	1148	1135	1146	1156	1133	1158	1107	1137	1149	1111	1128	1121	1139	1118	1159	1139	1127	1148	1100	1140	1140	1140	1146	1150	1138	1161	1159	1161	1161	1147	1137	1130	1139	1159	1141	1146	1156	1103	1136	1099	1157	1139	1141	1139	1139	1129	1105	1139	1122	1146	1136	1126	1126	1126	1126	1097	1134	1141	1133	1131	1117	1103	1121	1158	1105	1141	1161	1125	1141	1161	1138	1141	1156	1133	1147	1147	1156	1146	1141	1154	1146	1139	1150	1161	1145	1126	1140	1154	1143	1153	1139	1139	1131	1139	1147	1127	1103	1139	1147	1139	1107	1138	1143	1121	1139	1132	1118	1141	1140	1098	27	32	1149	1149	1158	1121	1149	1141	1110	1098	1139	1121	1097	1102	1130	1149	1149	1147	984	1152	1146	1139	1139	1144	1140	1140	31	1148	1133	1137	1156	1136	1128	1145	29	1143	1149	1161	1118	24	1146	1138	1148	1162	1128	1139	1139	1146	1145	1139	1139	1139	1139	1132	1161	1130	1118	1138	1118	1161	1098	1139	1103	1139	1147	1148	1155	1139	1147	809	1141	1115	1139	1142	1141	1128	983	1103	1139	1139	597	1139	1124	1097	1149	1127	1059	1145	1161	1121	1138	1118	1121	1147	1147	1154	1138	1139	1131	1140	1139	1129	1103	1144	1104	1138	1139	1137	1160	1144	1146	1139	1139	1154	1137	1127	1145	1139	1104	166	1139	1159	1104	1104	1146	1103	1138	1141	1139	1147	1152	1128	1141	1138	1128	1133	1139	1156	1147	1139	1148	1129	1097	1133	1147	1102	1142	1141	1141	1138	1106	1127	1146	1138	1141	1139	1139	1139	1145	1138	1141	1144	1143	886	1149	1146	1118	1137
1582481	1153	1126	1153	1139	1150	1031	1123	1152	1024	1142	1129	1130	1113	1127	1125	1133	1140	1128	1023	1140	1042	1137	1131	1103	1133	1148	1034	1136	1031	1032	1149	1136	1127	23	1137	1135	1151	1124	1116	1149	1132	1153	1031	1119	1138	1029	1135	1125	1150	1135	1133	1106	1152	1154	1143	1125	7	1154	1122	1143	1127	1050	1050	8	1150	1124	1152	4	1150	21	1133	1151	1071	1125	1139	1098	1133	1127	1148	1137	1124	1133	1134	1133	1132	1137	1029	1127	1024	3	1152	1125	1030	1136	1121	1138	1096	4	1029	1029	1127	1134	1125	1138	1156	1150	1108	997	1014	1125	1137	1159	1153	1125	1143	1142	1151	1125	1154	1125	1124	1128	1132	1124	1154	1137	1099	1137	1125	996	1126	1126	1030	3	1138	5	12	1151	1137	1097	998	1124	1143	1156	1030	1159	1142	1133	1126	1134	1138	1153	1032	1133	1137	1155	1108	1134	1097	5	1128	1097	1150	1029	5	1030	1139	1148	1151	1136	1153	1125	4	1098	1097	1134	1159	1096	77	1137	9	1152	1137	1137	1096	1125	1134	4	1138	7	1098	1135	1136	1138	1138	1137	4	1031	1109	1097	1125	1159	3	1142	1152	1124	1031	1139	1153	1110	997	1137	6	1134	1016	1125	21	1135	1135	82	1099	1137	1125	1126	7	18	1128	5	9	1153	1145	282	1125	1147	20	24	1126	1134	1125	1128	1144	20	1107	3	1126	1150	1134	19	6	1125	1125	5	1125	1124	4	4	1135	1124	1016	1140	1146	2	995	1127	1125	1127	1125	1156	1150	1152	1154	24	1133	1113	1032	1125	1150	1139	1026	1123	1143	1149	1154	22	1125	1133	1134	1125	1150	6	1126	20	1099	1150	4	1054	3	1126	1126	5	4	1125	1135	1126	1031	1171	1127	1124	3	5	1128	1126	1138	1137	1096	21	20	1127	1137	5	1136	1055	1124	1138	3	1155	1126	1030	1126	1152	1126	1157	997	1147	5	1137	1128	1054	1138	1029	1029	2	2	1153	1150	1030	1032	1150	24	1127	22	1127	1156	1016	1127	998	1134	1134	3	1150	1098	1133	1136	5	1135	1138	1124	1138	5	1155	1134	1147	1125	1136	997	1135	1128	1128	18	1127	20	1135	1136	1014	1137	1124	1126	1149	1132	1124	1137	5	1147	10	6	1133	1113	1124	1138	21	1149	1137	1125	1151	1101	4	1137	1137	1146	5	1146	10	3	1125	1153	1150	4	4	1128	1161	1031	1152	1126	1152	1151	1146	1145	1135	1014	4	1134	25	11	1138	1127	1139	4	997	1136	997	1139	1133	1015	1149	1098	4	1150	1137	1152	1146	1137	9	1153	889	4	1148	1125	1030	1138	1053	1137	1137	10	1146	1137	1149	1126	1149	1137	1096	20	1137	1096	20	1153	1032	1124	1123	1147	1055	1123	1125	1134	1136	1122	4	1125	1134	1134	7	1147	1147	997	1150	1148	1030	1125	1125	1145	1153	4	13	6	1015	1150	1015	1124	1153	1134	1125	1125	4	1097	1096	1161	1030	1127	1126	1015	1071	1156	1156	1137	1125	1133	1122	1154	1096	1167	1135	1148	1139	1150	18	1125	1156	1109	1014	1125	14	5	1152	1147	1126	1142	1014	1134	1153	1138	1031	1123	997	1033	1096	1137	1015	1014	6	1150	8	1125	1134	1125	1133	6	1112	1151	1128	3	1017	997	1153	1055	1031	4	1133	1031	1031	1126	4	6	1031	1135	1134	1031	1141	997	1153	1137	1055	1147	5	5	5	1139	10	1134	1147	1153	1125	1125	1134	1153	1137	1125	1139	16	1050	1152	1151	1125	1140	1119	1153	1145	1133	1125	1132	4	1138	1126	3	1134	1150	1154	1142	1135	1148	1150	1126	1133	1030	5	5	5	5	1124	6	1031	1014	1016	1136	4	1153	7	1147	1055	1156	1156	4	1139	1028	1030	1029	1030	1157	6	997	1140	1016	1125	1031	1137	1135	1134	1134	1032	21	1135	1135	1139	1137	1109	3	1055	1138	1146	1125	14	1151	1137	1128	1148	1029	1137	1156	1124	1015	1128	1149	1151	1146	1124	1147	1147	1097	987	1017	1138	1127	1126	5	1136	1152	997	1145	1137	5	1150	1099	1127	1125	1015	1031	1147	1134	1137	1153	1125	1161	1142	1123	6	4	1149	1149	14	5	1125	1015	1096	5	998	1155	1126	1167	1031	1135	5	1151	1098	1152	6	1123	25	6	1150	5	1147	1153	4	1135	1099	1128	1136	5	1134	1096	1148	1123	1153	1126	5	1150	1137	5	20	1125	4	1128	1125	1125	1134	1031	997	1126	1126	1153	1125	5	1112	4	1126	20	1136	1030	1031	1031	22	1138	1146	1053	1150	1134	1156	1122	1140	1125	1135	1137	1055	1095	1095	1152	1128	1031	1164	1125	1131	534	1125	1136	1156	1095	1150	1125	1128	1149	1125	1153	1143	1149	6	1137	1134	5	1140	1134	1031	1031	5	1126	10	1137	4	1124	1126	1133	1031	1137	23	1031	1156	21	79	1031	1096	1138	1031	4	5	1125	1146	4	1127	1127	1152	5	1124	1146	1121	1127	1140	1097	1155	1152	2	2	1097	26	1128	1033	1056	11	1149	1147	1126	1147	1013	1136	998	1071	1125	5	1150	1153	22	1153	1134	1132	1136	1055	544	1127	1127	1147	1147	7	1030	1028	1029	4	1127	1025	1154	1055	1053	6	1129	1127	1152	1138	1144	4	5	1135	1133	1050	5	1156	1127	1127	1154	1015	1127	1133	1151	1134	1149	4	1146	1156	1127	3	1134	1137	1134	1147	1148	1144	1127	1094	1127	1133	1124	1134	1148	1155	1124	1134	1151	1153	11	1149	1097	1138	1153	24	7	1031	1137	1014	1147	1127	1151	4	1031	1150	4	1031	20	1142	5	1136	1031	1127	3	1034	1099	11	5	1138	1125	3	1130	1147	1031	6	1133	1136	1147	1134	80	1137	1134	1150	1137	1147	22	7	13	1137	1145	1147	1155	6	1095	4	1148	1137	1127	1147	1054	22	1126	1094	1031	1032	1139	1107	1135	1165	6	1147	1110	1110	1147	1134	1126	4	1155	1030	1029	1030	1151	1125	1030	1030	1030	1129	1129	1152	1128	1133	1152	1129	5	1134	1152	1134	1135	1033	20	1155	1133	1129	5	1138	1156	1127	1125	1136	1125	1147	1054	1096	1100	1055	1133	1135	1127	1134	1147	1134	1129	1127	5	1139	1153	1153	1153	1096	1031	1144	4	1153	1031	1133	1146	1138	1138	1097	1133	1149	1096	1126	1134	6	1133	1147	1125	1144	1151	1137	3	5	1137	1156	1128	1050	1137	1153	1125	1016	1149	5	5	1125	1032	997	6	1126	1137	1125	1055	1149	1148	1150	1138	1100	1126	1150	5	4	1125	1133	13	1100	21	1147	13	6	1136	1138	4	1151	1150	1156	1016	1133	1117	1147	1055	1153	1152	3	3	1154	1124	5	3	1150	1134	1133	1138	1152	25	998	1128	4	1134	1118	1156	1153	1153	1153	20	1122	1127	1134	1134	1134	1136	1127	1149	1124	1147	1125	5	1150	1136	1125	1129	1055	6	1146	1153	1032	1126	1138	1150	1150	1124	1094	1130	5	1134	1125	1127	1098	1125	1148	1127	1153	1121	1149	1139	1098	5	1147	1153	1135	1125	1013	1137	1137	1127	12	1147	1147	1147	1150	1030	1166	1098	1152	1126	1134	1127	1148	1137	1147	1153	4	1031	1152	1134	1147	12	4	1134	1153	1136	7	1147	1149	6	1154	1127	1147	6	1098	1147	1150	1151	1129	1143	1033	1147	3	1126	1129	1134	20	1015	1097	1017	1135	5	4	1135	1031	1124	5	1133	1132	1085	5	1055	1134	1153	1151	1134	1153	1128	1137	1147	13	1147	1149	1134	1127	1147	1150	1055	1054	1134	12	1156	23	1154	23	1145	1136	1138	1031	7	1151	1155	23	1137	4	998	1137	1056	22	1055	1134	1138	20	4	1128	25	1147	1055	1125	4	1152	6	1032	5	1137	1134	1140	1054	1096	1127	1150	1014	1149	85	1120	1032	6	4	1148	1147	5	1125	6	1137	1016	1137	1121	1152	1139	4	1135	22	1134	1150	1140	1145	1152	7	5	1153	1134	1156	1135	2	1148	3	5	1126	1126	1032	6	1133	1151	1124	3	3	8	22	1116	5	1146	24	1016	1125	1136	11	1096	3	1136	5	1137	1152	1147	1134	1134	1136	10	1098	5	1137	1134	1138	1031	1125	1129	1132	1152	1055	1136	11	22	1150	6	8	1134	1147	1134	2	1149	1152	1164	3	1125	1152	1145	1135	1124	1125	1151	1138	1125	6	3	1127	998	1125	1126	4	1154	1151	1128	5	1098	1150	1138	5	998	1032	1031	1030	24	1146	956	1125	1056	4	5	1134	1134	4	5	5	1137	1134	1128	1150	1136	4	997	1148	5	1152	1032	1055	1152	1155	17	13	1150	1134	1055	1141	1152	4	1146	1137	1145	1155	4	1054	1151	1149	1137	1149	3	1140	1152	1125	6	1125	1134	1126	1133	1134	20	1154	1122	1150	1056	1055	1054	1126	1133	5	1134	1151	1031	1100	1133	1127	1055	1133	1149	1134	1151	1133	1125	1152	1155	1125	1125	7	1014	5	209	1151	1151	1133	22	4	1147	1142	1147	1077	13	7	1146	81	4	1127	1146	1137	1152	1155	1137	1124	1161	5	6	1033	1137	4	1139	1145	1148	1153	1134	1149	1133	7	1125	1152	11	25	1147	3	1137	1127	1134	1134	1133	1097	1122	1127	3	1151	4	1134	5	22	22	81	1153	1050	1138	1099	1127	1031	1134	1130	1156	1128	1133	1146	5	1126	1153	4	1151	1150	1133	1029	3	1152	1108	1136	1147	1055	1138	1054	1150	1147	1127	5	5	20	1147	1134	1150	1126	1139	1147	1145	1127	1137	1015	1149	1149	1150	1148	1134	6	1147	23	1166	1128	1137	1125	1126	1152	1147	1150	7	1031	21	1133	1137	1147	1146	1099	1054	1146	1138	1151	1152	1054	1138	1137	1055	21	1146	1111	1147	1147	1128	1144	1055	3	5	1120	1139	1032	20	6	4	1146	1134	1151	4	6	1134	1137	1155	1134	18	1147	1149	1091	1137	893	141	1134	1152	1153	1153	1147	1153	1126	1153	22	1126	1137	1127	1147	1137	1155	1108	1108	1150	1138	6	1030	1147	1127	1137	6	5	1149	1126	1141	1134	1031	1127	1147	1136	1146	3	24	1124	1124	1054	1146	1134	1156	1138	3	1139	79	1153	1149	1125	1148	5	5	1149	1149	1055	23	1133	1094	1094	1094	1029	1127	1126	1031	1156	1050	1015	1122	1133	1154	1145	1126	1128	1015	1126	21	1137	5	3	1055	1145	1126	1154	1147	1138	1137	1138	1054	1136	1153	1055	1128	1134	1126	1055	1125	1134	1145	1149	1153	4	1153	2	4	5	17	1126	1134	1152	1149	3	1125	1152	93	1126	1148	1156	1127	1032	5	1134	1134	6	78	10	1145	6	1125	10	1150	1030	1145	7	1152	1129	1147	5	1096	1123	1097	1149	9	22	22	1133	23	22	1153	1071	1071	1137	1031	1031	1152	5	1147	1124	1146	6	6	22	22	17	1015	1034	5	1134	1124	1125	1148	5	1136	5	1148	1099	1127	1137	1136	1129	1147	1132	1125	1136	1137	1146	1138	1124	22	22	1134	1133	1155	1147	1014	1134	24	1152	22	1139	1133	1135	1133	1138	1152	1147	1032	1108	1138	1136	1134	1153	1043	1097	1096	1032	1014	1137	2	1085	1137	1138	1152	1145	1129	4	1150	1150	1118	1118	1125	1098	1150	1015	5	1133	5	1146	1134	1097	1124	1163	7	1127	1125	1138	1152	1142	1129	1147	1150	7	1098	1126	1056	1120	1055	586	1067	1140	1100	1126	1146	1127	1128	7	1098	1129	1135	1135	1149	20	4	1142	1124	1138	1136	1147	4	1132	1136	8	1147	1031	1139	4	1166	1156	1152	1031	1152	1135	6	1156	1033	1034	1133	5	1153	1152	5	8	1137	1165	1128	1134	1133	1133	1031	1137	1134	1031	1145	1150	3	18	1155	4	1120	1097	1139	1126	1133	1134	1124	1055	4	1134	1134	1147	4	1135	1146	6	1152	1125	1157	16	15	1125	1134	5	1121	1147	1136	1055	1134	1126	1127	1134	1127	1152	1147	1140	1137	2	1135	1150	1150	1150	1147	15	3	3	22	1156	14	2	1099	1030	1124	1149	1149	1149	1149	5	1137	1134	4	1135	1030	1141	11	1152	1134	1147	1030	1031	1126	5	1134	1134	1128	1126	1156	1055	4	3	1151	1149	1053	1030	997	141	1134	1016	1134	1031	6	5	5	1140	5	1127	1033	1146	1134	1148	1015	1054	1155	1149	1149	2	1138	1149	1138	3	1124	1152	1135	998	997	23	1117	7	7	22	1147	1147	1125	1151	1139	1127	20	1146	1139	998	1159	1161	1135	1128	21	1032	3	1153	79	1138	1147	21	1151	1015	24	4	1125	1147	77	1054	1135	1098	1126	2	1149	1054	5	1032	1152	1124	1152	1016	1152	1153	1138	1030	1138	1138	1150	1138	1146	1134	1126	1031	1143	1127	1137	1134	1133	1146	3	1033	1149	1150	1032	1138	1152	1128	1136	7	3	1154	1150	1125	1139	1150	1149	1149	1145	1087	1149	1151	4	1129	1134	1132	1096	997	1152	23	1134	6	1137	1145	1137	1146	1030	1147	1147	1134	1120	1133	998	1153	22	1150	1013	1134	1098	1146	1095	1030	1125	1134	1136	1032	1127	4	1015	22	1149	1151	1149	1134	1149	8	1149	1132	1128	1151	1147	1149	1029	5	1126	1155	1137	1147	1147	6	1129	1127	1126	1055	1127	1054	3	1125	1137	5	1133	1107	1153	1139	1139	1142	4	1127	1098	6	1134	1150	1134	1137	4	5	1139	1095	1129	1148	23	1149	1149	1128	1126	1126	1137	1030	1032	1121	1147	141	22	4	1149	1149	1153	1031	1134	1138	22	1134	1134	22	1147	9	5	1147	1142	1136	1128	1128	1138	1127	1128	1127	1134	1156	1014	1133	1148	1149	1128	1127	1125	1150	1149	6	1031	1055	1014	1133	1134	1098	1147	1141	1134	1152	1134	1127	1124	1153	1032	14	1072	1015	1148	1137	5	1142	4	1054	1152	1157	4	1134	1137	6	1053	4	1147	1138	1136	5	1147	1134	1134	1016	1126	1125	1157	1125	2	1017	5	1055	2	1153	1139	1145	1147	997	1031	1138	1136	1156	1118	1126	1149	1149	1134	22	4	1153	1135	4	1138	1127	1147	5	1137	1127	1125	1135	1149	1148	1118	1147	1149	1152	1127	1136	1149	1152	1128	5	1150	1134	1097	1148	1014	1096	1098	1135	1133	1121	22	1134	1137	1154	1145	1146	1153	1034	1127	1127	1126	4	1156	1134	1134	1134	1137	1016	1138	1054	1146	1135	1015	74	1139	1137	1124	1147	1051	4	1128	1031	1121	1127	1149	1126	1055	1135	1140	1032	19	1137	5	1140	1153	1098	1136	1146	1127	1154	4	1141	1136	1137	1134	4	1149	1013	1138	1111	1137	1139	1031	1137	1152	1136	1015	1156	1134	1149	1133	1152	1055	1032	1054	1153	6	3	1031	1151	1149	1149	1013	1031	1140	1125	4	1134	1134	1128	1137	1055	1124	1134	1134	1134	1016	1054	1137	1138	1145	1142	1149	1137	1151	25	1147	1134	1138	1153	1033	1134	1134	997	1138	1145	1032	1054	1147	6	1137	1133	1151	1147	1133	1139	1126	1149	1128	1055	1127	7	1096	1140	1146	1150	1147	1133	1031	1149	6	1138	1136	1016	1150	1137	1151	1055	1031	1150	1134	1150	5	1134	1137	23	1149	1149	1148	1149	1149	1125	23	1146	3	1139	3	1151	1151	5	1031	23	4	1127	1033	1134	1127	1145	1125	7	1147	1146	1125	1138	1147	1105	1138	1147	1150	1148	1127	1150	1144	3	1128	1136	1128	1098	1149	1145	1134	1146	1149	1127	1136	1125	1013	1154	1015	1153	4	1152	1135	1137	1124	1152	1134	1132	1128	1055	1054	1099	1134	1155	1031	1146	1033	1034	1140	1154	1137	1134	997	1126	11	999	1142	139	1137	1147	1152	1134	1033	1096	1127	1134	1137	1031	1124	1128	1155	1155	1134	1127	26	1134	1137	1125	1155	1150	997	1151	1128	1152	7	1055	1147	1134	1150	1031	1137	1015	1138	1016	1135	1141	1145	1134	1125	3	1013	1122	1156	0	1140	6	1097	1153	1137	1135	23	1137	1140	1150	1055	24	1133	1128	5	1151	1134	1152	1125	1149	1133	1016	1134	1134	1137	1149	1124	1143	1155	1127	1128	5	6	5	1133	4	1155	1146	1133	1132	1150	1029	1139	1133	4	4	1156	1156	1133	1147	1017	1129	1138	1134	1121	1138	1138	1028	997	4	1151	1139	1137	1147	1031	1161	1029	1136	1133	1146	1054	1031	1016	1138	997	6	1151	1129	1097	1138	1099	1137	1145	4	6	1099	1151	1145	1127	1134	1055	1135	1137	1154	1147	1147	4	1147	1125	1030	1134	1156	1031	997	1096	1136	1125	1149	1149	1156	5	1149	1149	1123	1138	7	1137	1150	2	1147	1127	1125	1137	1134	1138	1133	7	1031	23	1137	1127	1033	1135	1031	1125	1149	1145	1031	1137	1137	1109	1015	6	1134	1134	1054	1031	4	1152	1137	1127	1156	5	1150	1133	1138	1032	1156	1135	1152	1148	1146	1134	1139	1128	1127	1126	1156	1125	1121	1149	1155	1149	1152	1150	4	1134	7	1127	1056	1148	1134	1143	1146	1134	1125	1143	1032	78	1136	1128	1124	1125	1125	1142	4	1156	1138	1127	1134	24	1096	1149	1126	1134	1155	1126	1143	1151	1152	1137	1015	1098	1031	1014	1125	1095	1031	1152	1152	1146	1134	1153	1136	1136	1149	1125	1134	1094	1137	1028	1139	1142	1133	1134	1125	1139	1125	1128	1134	1134	1134	1150	1134	1153	1144	1135	1150	1014	1146	1147	1128	1150	1126	6	1136	1127	1135	1152	1056	1135	1145	1033	1137	1134	1134	1150	1133	1134	6	1135	1128	1134	1052	1150	1128	998	1150	999	1134	1137	1136	1031	1150	1150	1134	1030	1031	5	1031	1133	1127	1135	1137	1137	1125	1032	1151	1137	1138	1146	1126	1134	1134	1137	1138	1130	1130	1135	1127	1149	1149	1165	1147	1150	1147	1134	1056	1133	1148	1154	1151	1151	1055	1134	1134	1136	1055	1054	1125	1146	1147	1150	1151	1034	998	1133	0	1134	1108	1148	1097	1143	1137	1145	1150	1156	1015	1147	1011	1171	1136	1138	1149	1125	1144	1133	1149	1097	997	21	1016	1149	1136	1134	1135	1127	1149	1055	1137	1134	1134	1134	1134	1156	1151	1125	1125	1147	24	1156	1031	1147	1098	1137	1134	997	1147	1149	1137	1134	1150	1146	1150	1055	1125	1137	1136	1128	1030	1136	1114	1133	1139	7	4	998	1150	1127	1150	1138	999	1146	1133	1156	1126	8	1147	1138	1133	1054	1133	1029	1150	1146	1137	1145	1032	1141	1149	1154	1031	1143	1135	1113	1014	1127	1118	1151	1118	1053	1114	1135	4	5	6	1134	1134	4	6	1143	1149	4	1126	1136	1137	1128	1145	1030	1147	1152	1031	1150	6	1151	1133	1122	1151	1138	1139	1127	1128	1145	1151	1030	1146	1016	1016	1016	1134	1124	1145	1029	1097	1149	1136	1134	78	1016	1016	1116	1030	1031	1133	1016	1016	1134	1130	1134	1134	1126	1016	1017	1136	1138	1123	1094	1134	1135	1055	6	1128	1118	1150	1134	5	1055	1130	1145	1150	1147	1137	1145	1135	1129	1137	1146	1134	1125	1151	1137	1152	1134	1148	1136	1138	1031	1137	1147	1097	1015	1134	1134	1137	1150	1139	1134	1130	1097	1134	1135	1125	1125	1147	1128	1139	1152	1150	1151	1133	1152	1134	1031	1134	1152	1137	1136	1134	1134	1139	1134	1134	1134	3	1106	1138	1151	1127	1134	1133	1133	1015	1137	1147	1056	1054	1139	21	1137	12	1141	4	1138	1134	1032	1134	1096	1149	1140	1149	1147	1150	1093	1134	1128	1138	1148	1137	1137	1133	6	1137	6	1015	1134	1031	997	1152	1126	1017	1136	1109	1099	1125	1033	1128	1133	1153	1136	1134	1156	1113	997	1137	1156	1142	1097	1143	1134	1149	1136	1032	1092	1150	1136	1139	1146	1144	1146	3	1032	1125	1154	1137	1150	1150	1133	1137	1136	1134	1125	1055	1031	1142	1150	1031	1032	1030	1137	1030	1125	1015	1015	1146	1135	1150	1150	1125	1147	1147	1146	1032	1151	1151	1128	1134	1033	1133	1133	1126	1146	1127	1137	1133	1137	1150	1134	1015	1135	1119	1128	1128	1150	1030	1100	1150	1153	1153	1127	1139	1155	1096	1128	1100	1137	1157	1128	1032	1150	1031	1126	1134	1097	1134	1014	1055	1138	1137	1150	1133	1055	1136	1099	1137	1134	1150	1055	1136	1150	1152	1055	1151	1151	997	1014	1014	1125	1128	1147	1126	1136	997	1143	1155	1129	1133	1153	1125	1127	1126	1031	1152	7	1136	1136	1137	1137	1137	986	1144	1150	1056	1015	1136	1128	1153	1127	1091	1134	1138	1134	1140	1151	1147	6	1134	1137	1137	1137	1128	1134	1155	1134	1156	1156	1152	1133	1128	1136	1147	1137	1149	1146	1128	1135	1134	1153	1097	1152	1030	1136	1055	1134	1147	4	1128	1133	1153	1153	1152	1134	1134	1134	1072	1138	1137	1127	1147	1137	1135	1032	1149	1128	1030	1133	1134	1097	1134	998	1097	997	1054	1136	1015	1032	1127	1144	1150	1030	1055	1031	997	1152	1055	1055	1146	1031	4	23	1096	997	1098	1133	1149	1152	1099	1137	1055	1149	1147	1147	1134	1150	1055	1126	1138	1156	1140	1156	1032	1149	1148	1149	1149	1150	1136	1030	1134	1129	1134	1134	1099	1055	1134	1134	1015	1149	1137	1126	1113	1134	1128	1033	1153	1112	1127	4	1161	1055	1031	1151	1152	1137	1137	1137	1133	1127	1098	1147	1147	1147	1152	1147	1138	1149	1121	1141	1134	1134	1152	1015	1032	1153	1156	1150	1138	1138	1131	1157	1055	1139	1146	1134	1146	1127	1156	5	1013	1148	1127	1137	1016	1147	1128	1156	635	1155	1031	1153	1132	1032	1030	1097	1150	1138	1024	1120	1135	1127	1127	1134	1134	1151	1138	1134	1032	1134	1134	1031	1031	27	1134	1031	25	1150	1030	1150	1133	1146	1134	1134	1134	1098	5	1147	1135	1156	1033	1127	1163	1133	1136	1138	1134	1139	3	1137	5	1125	1136	1153	1127	1031	1146	1134	1146	1152	1148	1137	1134	1137	1133	1138	1096	1016	1015	1150	1150	1128	1136	1152	1109	1156	1143	1133	1053	1152	1032	1122	1134	1134	1133	1134	1134	1129	1153	1148	1152	7	1161	1133	1031	1055	1153	1150	1152	1134	1140	1151	1142	1055	1136	1136	1153	1134	1097	1134	1126	1014	1153	6	997	1150	1152	1160	1126	1134	1016	1097	1097	1139	1031	1134	1134	1134	1147	1131	1151	1132	1135	1134	1134	1055	1156	1138	1031	1146	1148	1032	1133	1134	1125	1134	1147	1134	1152	1127	1033	1128	1135	1137	1152	1127	1137	997	1131	1134	1134	1016	1151	1138	1125	1145	1099	1134	1098	1137	1153	1135	1016	1126	1146	1149	1136	1146	1015	1126	1032	1128	1127	1137	1014	1137	1149	1147	1032	1136	997	1150	1015	1056	1135	1137	1134	1138	1134	1134	81	1141	1134	1134	1147	1134	1032	1136	1147	1127	1153	1138	1134	1151	1156	1017	1135	1134	1145	1152	1137	1134	1156	1031	1108	1032	964	1033	1032	1137	1053	1014	1134	1033	1100	1100	1137	1134	1147	1137	1031	1137	1147	1137	998	1135	1055	1151	1127	2	1097	1016	1033	1012	1152	1128	1133	1032	1138	1055	1134	1146	1032	1124	1147	1166	1137	1137	1135	1139	1143	1055	1056	1147	20	1155	1031	1134	1150	1134	1135	1147	1143	1145	1137	1137	1151	7	1149	1156	1014	1134	1146	1137	1146	1133	1134	1134	1125	1146	1137	1151	1151	1133	1146	1129	1144	1032	5	1055	1144	1144	1055	1017	1153	1134	1150	1156	5	1150	1147	1165	1135	1149	1145	1134	1134	1015	1032	1138	1150	1137	1145	1054	1134	1137	1151	1134	1031	1055	1132	1128	1149	1153	1156	1133	1109	1133	1156	1134	1134	1055	1156	1134	1057	1126	1054	1126	1123	1134	1137	1150	1091	1146	1137	1054	1134	1134	1133	1134	1149	964	1139	1127	1134	1152	1054	1134	1152	1139	1152	1152	1152	1150	1134	1144	1148	1151	1125	1150	1133	1136	1097	1031	1127	1150	1151	997	1127	1128	1016	1137	1015	1149	1134	1147	1137	1150	1031	1138	1125	1134	1133	1137	1147	1150	1137	1053	1133	1055	1147	1133	1138	4	1152	1151	24	1152	1149	997	1016	1137	1152	1137	1135	1138	1137	1136	1135	1055	1156	1146	1137	1015	1136	7	1139	1138	1128	1155	1030	1127	1032	24	1151	1134	1148	1134	1151	1133	1152	1134	1134	1136	1157	1134	1145	1129	1142	1149	1134	1133	1096	1152	1150	1030	1098	1140	1147	1140	997	1030	1144	1149	1134	1152	1031	1127	1135	1150	1031	1156	1152	1138	1126	1138	997	1054	1152	1153	1146	1134	1134	1133	1032	1136	1056	1150	1152	1138	1137	1032	1129	1134	1124	1055	1152	1135	1150	1134	1030	1134	1134	1128	1155	1151	1133	1127	1137	1134	1150	1156	1151	1134	1015	1139	1136	1152	1150	1135	1150	1132	1134	1097	1096	1150	1134	1097	1155	1134	1096	1014	1138	1137	1154	1149	1127	1145	1127	91	1138	1137	1100	1134	1132	1100	1134	1099	1152	1055	1031	1134	1133	1030	1134	1134	1032	1147	1136	1152	1161	1141	1097	1145	1150	1014	1133	9	1155	1137	1134	1152	1014	1014	1137	1152	1154	1139	1151	1137	1132	1148	1014	1134	1133	1133	1152	1146	1150	1032	1016	1134	1150	1145	1154	1096	1134	1134	1040	1136	1134	1134	1127	1053	1151	1127	1134	1151	1028	1139	1149	1030	1016	1152	1128	1031	1154	1153	1097	1136	1143	1143	11	1032	1126	1134	1133	1135	997	1133	1150	1137	1136	1147	1030	1136	1101	1137	1133	1136	1136	1137	1126	1129	1130	1014	1128	1135	1139	1146	1153	1151	1134	1057	1134	1133	1127	1015	1137	1127	1155	1139	1150	1134	1137	1126	1128	1155	1126	6	1150	1134	1128	1150	1096	1056	1126	1032	1150	1151	1134	1167	1126	1129	7	996	1138	1155	1134	1129	1151	1150	1127	1150	1127	1140	1126	1152	1133	1134	1096	1127	1134	1159	1126	1125	1146	1124	1134	1155	1134	1141	1055	22	1146	1134	1134	1096	1052	1152	1134	1132	997	1125	1149	1137	1125	1134	1152	1137	1134	1134	1153	1150	1152	1137	1154	1127	1137	1146	1134	1134	996	1134	1133	1134	1144	1134	1152	1146	1127	1134	1050	1156	1154	1124	1134	996	1139	1134	1168	1127	1120	1133	1134	1152	6	1031	1055	1150	1155	1143	1136	1138	1134	1149	1134	1129	1137	1136	1137	1133	1153	1136	1052	1147	1033	1029	1126	1128	1124	1142	1125	1157	997	1099	1134	1137	1147	1143	1134	6	1134	1127	1155	1136	7	1128	1146	1136	1139	1138	1032	1139	1147	1147	1147	1143	1147	1147	1147	1147	1147	1151	998	1155	1147	1145	1108	1147	1153	1127	1149	1134	1133	1133	1149	1152	1126	1134	1167	1145	1149	1138	1127	1137	1133	1139	1139	969	1051	1134	1147	1032	1134	997	1016	1138	5	1133	1137	1097	1145	1134	1016	1016	998	1134	1126	1013	1139	1147	1147	1147	1142	1147	1147	1147	1147	1147	1151	998	1154	1147	1145	1108	1152	1153	1145	1147	1033	1136	1134	1152	1136	1133	1098	1143	1016	1016	1031	1098	1031	1137	1125	1156	1117	1151	1134	6	1126	1129	1137	1153	1097	1032	1134	1133	997	1167	1134	1032	1152	1013	1154	1154	1146	1148	1138	1138	1149	1147	1149	1149	1140	1156	1033	1134	1147	1147	1150	1124	1127	1136	1016	1125	1145	1147	1134	1134	1031	1128	1134	1115	1151	1136	1033	1033	1033	1033	1014	1129	1147	6	1055	996	1128	1134	1125	1129	1147	1162	1147	1147	1149	1133	1146	1123	6	1152	1138	1139	1150	1138	1097	1132	1134	1138	1149	1136	1029	1134	1098	1154	1140	1133	1134	1056	1134	1136	1031	1128	1145	1133	1143	1129	1137	1152	1134	1134	1143	997	1147	1146	1015	1135	1135	1156	1152	1125	1134	1152	1147	1096	1014	1134	1134	1013	1126	1157	1152	1152	1152	977	1096	1149	1134	1138	1122	1152	1155	1133	1156	6	1137	1124	1143	1031	1136	1133	1133	1152	1149	997	1135	1150	1138	1156	1148	1031	1134	1134	1151	1136	1155	1134	1134	1134	5	1149	1033	997	1138	997	1149	1014	1137	1127	1134	1133	1138	1100	1134	1136	787	1147	1128	1134	1151	1147	1031	979	1127	1145	1134	600	1145	1137	1016	1152	1031	1065	1137	1149	1134	1138	997	1134	1133	1133	1138	1137	1134	1055	1146	1134	1032	1126	1126	1127	1142	1134	1132	1143	1151	1151	1134	1134	1098	1137	1031	1137	1138	1129	147	1134	1135	1129	1129	1151	1127	1138	1147	1152	1133	1155	1032	1145	1144	1147	4	1134	1118	1150	1134	1150	1031	1016	1056	1133	1126	1111	1138	1138	1133	1128	1030	1150	1150	1147	1134	1134	1139	1134	1140	1147	1153	1133	1127	1152	1150	997	1135
1582482	1128	1147	1156	1126	1128	1116	1143	1134	1110	1120	1136	1130	1120	1133	1146	1140	1154	1103	1105	1129	1129	1065	1105	1140	1134	1126	1117	1136	1117	1115	1121	1136	1133	1131	1068	1124	583	1144	1138	1127	5	569	1117	1140	1150	1112	1124	1148	586	1124	1062	1109	583	1136	1143	1130	1131	1128	1143	1154	1147	1114	1114	1132	1128	1129	582	1133	578	1133	1107	577	1123	1146	1115	1146	1107	1115	1130	1153	1145	1140	1140	1140	1139	1125	1115	1133	1112	1134	1152	1146	1116	1137	1142	1067	1139	1134	1115	1115	1132	0	1146	1138	567	1127	1113	1105	1111	1146	1152	1150	566	1146	1159	1158	1128	1132	1153	1146	1145	1134	1139	1145	569	1138	1146	1113	1146	1104	1148	1131	1116	1134	1126	719	1134	582	1066	1139	1105	1145	1156	1142	1116	1140	1138	1107	1146	1	1066	1153	1119	1140	1066	1141	1112	1109	1144	1126	1133	1144	1167	1115	1132	1116	1066	1159	1128	1125	1138	1145	1133	1140	1139	1109	1141	1139	1124	1066	1135	582	1137	1137	1140	1146	1109	1135	1137	1133	1145	1123	1136	1107	1138	1067	1133	1117	1112	1144	1116	1141	1134	1141	1152	1130	1117	1067	1140	1115	1105	1138	1134	1108	1112	1146	1133	1124	1109	1130	1140	1066	1146	1148	1133	1132	1133	1134	1131	1140	1160	282	1146	1159	1135	1133	1146	1108	1147	1132	1130	1132	1111	1134	1146	1155	1108	1133	1133	1147	1146	1134	1146	1147	1132	1134	1124	1145	1112	1114	1158	1132	1003	1133	1146	1133	1146	1143	1168	583	1153	1134	1122	1122	1120	1145	1128	1152	1114	1144	1131	1127	1128	1133	1146	1108	1108	1145	1128	1134	1132	1132	1145	1128	1133	1113	1134	1146	1146	1134	1134	1146	1	1146	1116	1139	1121	1146	1134	1133	1149	1146	1068	1113	1144	1132	1133	1121	1066	1135	1136	1113	1146	1068	1134	1159	1148	1116	1146	1152	1132	1142	1105	1159	1134	1067	1132	1116	1068	1115	1115	1134	1133	1116	1128	1116	1120	1127	1133	1136	1133	1132	1142	1113	1133	1105	1108	1108	1134	1168	1142	1140	1125	1134	1090	1068	1145	1066	1134	583	1	1159	1146	1112	1106	1124	1133	1134	1132	1144	1133	1112	1122	1112	1137	1145	1131	1125	1139	1145	1151	1131	1159	1133	1133	1107	1111	1146	1139	1132	1128	1137	1146	1128	1141	1133	1067	1151	1158	1133	1158	1133	1134	1146	1153	1128	1135	1135	1134	1140	1117	1153	1146	1155	1128	1158	1157	1124	1111	1133	0	1132	1133	1067	1149	1114	1133	1105	1065	1105	1119	1140	1112	1130	1145	1133	1128	1137	573	1157	1063	1131	1153	884	1132	1144	1146	1116	1113	1116	1127	1151	1134	1158	1066	577	1146	1127	1113	1144	1132	1113	1144	1133	1138	1119	1144	1110	1159	1114	1144	1146	1109	1150	1143	1133	1146	1109	1109	1133	1160	1160	1105	1155	1130	1117	1146	1146	1157	579	1135	1134	1134	1112	1128	1111	1145	1140	1109	1145	1146	1126	1144	1143	1140	1115	1132	1145	1112	1123	1143	1143	273	1130	1108	1143	1154	1143	1135	1149	1130	1139	1129	1132	1146	1150	1114	1111	1146	1136	1133	1152	1159	1147	1091	1111	1109	1137	1068	1117	1144	1105	1116	1143	1065	1112	1112	1134	1128	1135	1146	1108	1148	1108	1134	1107	1151	1149	1134	1113	1105	1156	1113	1116	1134	1130	1117	1116	1149	1134	1133	1118	1109	1	1118	1124	1105	1155	1065	1113	1159	1134	1134	1134	1067	1133	1109	1159	569	1145	1148	2	1138	1151	1146	1067	1131	1113	566	1128	1146	1140	1100	1140	1158	1140	1146	1110	1134	1115	1130	1134	1123	1129	1153	1131	1110	1126	1127	1132	1107	1116	1134	1134	1134	1134	1146	1133	1116	1111	1112	1113	1134	1138	1134	1159	1114	1143	1143	1135	1135	1114	1116	1115	1116	1142	1134	1105	1129	1112	1146	1116	1137	1124	1108	1109	1119	1132	1112	1063	1067	1066	1110	1134	1114	1068	1158	1146	1135	1130	1138	1133	1159	1115	1125	1142	1145	1112	1133	1127	1152	1158	1145	1150	1159	1145	1037	1112	1067	1139	1146	1135	1112	1152	1105	1158	1137	1133	1128	1146	1132	1146	1112	1117	1160	1109	1151	1116	1146	1140	1155	1145	1135	1134	1127	1127	1135	1134	1146	1112	1140	1134	1105	1154	1147	1138	1117	1135	1134	1151	1145	1152	1135	1144	1132	1134	1128	1134	1159	1155	1134	1124	1144	1133	1113	1135	1108	1138	1128	1144	1138	1146	1134	1128	1151	1133	1131	1151	1134	1134	1147	1146	3	1117	1105	1146	1146	1138	1146	1133	1108	1134	1146	1133	1137	1117	1117	1117	1132	1137	1123	1116	1128	0	1142	1143	1073	1146	1063	1114	1114	1139	1139	1152	1134	1117	1139	1146	1107	591	1146	1065	1142	1139	590	1147	1134	1127	1147	1153	1141	1127	1134	1136	1109	1134	1073	0	1118	1118	1134	1131	1134	1112	1132	1146	1146	1140	1117	1066	1132	1118	1143	1132	1132	1117	1140	1134	1116	1134	1134	1146	1162	1134	1148	1122	579	1134	1146	1158	1101	1131	1073	1139	1153	1152	1134	1134	1140	1132	1134	1119	1100	1134	1127	1160	1131	1159	1110	1062	1105	1123	1146	1134	1127	1153	1132	569	1140	1139	274	1113	550	1134	1134	1159	1159	1134	1116	1114	1115	1132	1134	1113	572	1113	1113	1134	1135	1134	1154	1066	1127	1134	1133	1109	1140	1114	1134	1142	1134	1134	566	1112	1134	1120	1128	1109	1127	1134	1158	574	1148	1134	0	1138	1109	1159	1154	1135	1134	1137	1134	2	1145	0	1126	575	1145	1109	1157	1152	1134	1127	1143	1066	1153	1133	1135	1117	1151	1112	1160	1148	1151	1134	1117	1128	1134	1117	1133	1155	1134	1136	1117	1133	1134	1118	1146	1134	1134	1068	1146	1134	1134	1160	1117	1134	1107	1065	1159	1122	1132	1138	1	1128	1139	1159	1132	1133	1135	1064	1133	1159	567	1135	1138	1133	1130	1065	1126	1159	1116	1132	1133	1137	1117	1118	1116	1111	1109	1139	1133	1159	1101	1101	1124	1109	1131	1134	1153	1116	1115	1116	579	1147	1116	1116	1116	1134	1084	1128	1132	1140	570	1139	1134	1109	580	1108	1149	1118	1133	1141	1140	1136	1134	1152	572	1148	1146	1136	1147	1124	1112	1138	1146	1114	1139	1123	1132	1108	1160	1108	1133	1133	1134	1068	1140	1140	566	1139	1118	1133	1134	1155	1116	1140	1158	1137	1137	1145	1122	1127	1139	1133	1108	1133	1106	1159	1146	1135	1122	1151	1133	1134	1068	1143	1133	1114	1123	1139	1148	1113	1127	1133	1134	1146	1119	1106	1134	1145	1138	1147	1113	1127	1126	1128	1138	1145	1146	1128	1134	1134	1146	1107	1134	1143	1133	1160	1135	1134	1137	1137	1134	1128	1128	1142	1113	1108	1115	1159	1113	1153	1152	1134	1134	575	1116	1135	1126	1128	1109	1107	1067	1152	1133	1106	1132	1135	1108	1138	1143	1138	1152	1152	1133	1143	1146	1109	1109	0	1150	1133	1127	1145	1159	1147	1134	1128	1123	1139	1135	1114	1134	1157	1152	1119	1146	1066	1128	584	1145	1137	1115	1133	1123	1146	1138	1146	1146	1126	1133	1139	1100	1127	1126	1145	1134	1159	1140	1125	1146	1110	1065	1138	1132	1135	1159	1159	1138	1128	1116	1145	1145	1152	1146	1109	1133	1126	1066	1159	1148	1135	1117	1152	1108	1159	1134	1134	0	1140	1065	1134	1159	1127	1134	572	1130	1159	1135	1146	1159	1128	1130	1134	1131	1118	1160	1133	1131	1135	1109	1133	1111	1139	1113	1064	1133	1133	1124	1118	1145	1133	1140	1139	545	1134	1113	1	1153	565	1108	1152	1133	1064	1159	1135	1125	1126	1123	1132	1159	1128	1113	1112	1109	1135	1139	1133	1153	1132	1158	1065	1068	1117	1133	1154	573	1133	1066	1132	1105	1138	1100	1132	1114	1108	1152	1134	1134	1133	1131	1159	1113	1146	1134	1152	1134	1116	1135	1138	1108	1129	1112	1138	1132	1129	1111	1127	1131	1099	1118	1134	1134	1135	1159	1134	1147	1134	1124	1112	1147	1101	1152	1138	1133	1109	1132	1108	1152	1128	1158	1152	1134	1134	586	2	1143	1124	1134	1127	1134	1134	1133	1146	1119	1134	1140	581	1145	1133	1133	1134	1133	1111	1134	1157	1132	1113	1146	1124	1132	1139	1134	1124	1134	1151	1152	1159	1108	1108	1065	1133	1145	1135	1136	1108	1137	1116	1146	1150	1107	1155	1114	1137	1134	1133	1128	1133	1135	1064	1161	1108	1133	1126	583	1138	1134	1147	1138	1158	1066	1145	1146	1130	1066	1146	1134	1134	1133	1105	1146	1132	1134	1153	1128	1133	1133	1145	1153	1067	1134	1105	1117	1117	1116	1133	1157	1048	1146	1113	1134	1134	1108	1108	1134	1134	1134	1065	1139	1133	1128	1066	1134	1106	1125	1135	584	1119	1113	1152	1140	1132	1133	1128	2	1113	1156	571	1133	1157	1137	1157	1142	1133	1116	1128	1144	1068	1135	1134	1084	1152	1146	1133	1146	7	1148	1122	1108	1135	1141	1118	1128	1113	1113	1112	1133	1140	1133	1109	1150	1118	1146	1108	1146	1113	1140	1128	1108	1121	1107	1146	1152	1135	1146	1146	1134	1111	1134	205	1128	1128	1107	1134	1134	1159	1158	1159	1060	1135	1134	1157	1131	1134	1148	1157	1151	1155	568	1124	1146	1140	1133	1134	1117	1137	1135	1068	1158	1126	1140	1108	1127	1140	1134	1146	571	1134	1134	1159	1134	1138	1146	2	1108	1140	1139	1143	1132	1134	1128	1134	1137	1134	1134	1134	1132	1138	1114	1065	1120	1133	1118	1108	556	1143	1134	1108	1158	1134	1131	1153	1134	1128	1128	1140	1116	1134	581	1112	1124	1159	1113	1070	1112	1155	1159	1132	1133	1134	1133	1159	3	1122	1131	1067	1160	1156	1134	1067	1111	1127	1127	1129	1126	1109	1133	1159	1132	1141	1128	1138	1148	1146	1152	1159	583	1134	1117	1133	1107	1065	1159	1158	1140	1112	1157	1113	1128	1152	1115	1068	1067	1113	1133	1158	1120	1159	1159	1134	1159	1113	1134	1134	1094	1067	1119	1133	1134	1134	1158	1109	1154	1134	1135	1109	1137	1140	3	1132	1159	1127	1137	1137	872	1135	1111	581	1139	1153	1159	1140	1132	1140	1071	1146	1066	1132	1159	1066	1140	1112	1112	1128	1066	1135	1116	1159	1133	1065	1135	1134	1127	1146	1115	1109	1117	1133	1159	1124	1158	1134	1131	1145	1145	1112	1157	3	1142	1067	1134	1151	1132	573	1127	1146	1126	1134	1133	1127	1127	1113	1134	1140	1137	1137	1137	1115	1138	1131	1117	1155	1114	1113	1143	1122	569	1158	1131	1133	1111	1148	1134	1065	1134	1134	1113	1160	1132	1134	1159	1138	1151	1066	1116	1128	578	1113	1133	1108	1146	1113	1145	1109	1158	1127	1153	1135	1140	1133	1134	1134	1132	1134	1109	1152	1127	1133	1146	1137	1131	1148	1160	1142	1133	1121	1133	1109	1123	1133	1131	1134	1158	1134	1146	1134	1128	1116	1156	1134	1154	1133	1160	1135	1138	1144	1145	1128	1132	1132	1132	2	1131	1131	1153	1123	1123	1137	1117	1117	568	1134	1159	1146	1159	1134	1135	1132	1132	828	1112	1117	1134	0	1145	1146	1127	1133	1137	1134	1126	1146	1133	1065	1150	1138	1142	1	1146	1083	1137	1159	1068	1145	1132	1132	1	1140	573	1160	1111	1109	1133	568	1132	1129	1108	1124	1138	1067	1152	1159	1117	1111	1068	1136	1109	1139	1035	1144	1138	1120	1112	1151	1134	1098	1151	1133	1130	1158	1133	1134	1121	1121	1112	1112	1147	1146	579	1112	1134	1108	1134	1157	2	1144	1145	1154	1134	1132	1146	1067	1152	1157	1133	1159	1128	1134	1141	1147	1113	1100	1113	589	2	1068	1141	1131	1159	1133	1134	1134	1147	1135	1124	1124	1127	1132	1133	1158	1146	1066	1150	1159	1134	1139	1124	1134	1159	1117	1067	1134	1140	1142	1152	1117	1152	1109	1134	1142	1120	1118	1140	1134	582	571	1134	1134	1151	1139	521	1109	1140	1140	1117	1124	1122	1117	1158	1128	1133	1134	1140	1134	1100	1139	1139	1132	3	1109	1145	1113	1125	0	1109	1159	1133	1124	1158	1134	570	1146	578	1131	1136	1146	1109	1134	1143	1159	1151	1113	1	1131	1132	1	1148	1152	1159	1144	1136	1134	1124	1128	1128	1128	1159	1133	1134	1134	1133	576	1135	807	1140	1115	1145	1127	1127	1127	1127	1134	1124	1108	1133	2	1116	1116	1134	1152	1108	1159	1116	1117	1130	1134	1	1109	1132	1120	1143	1114	1134	1133	1128	1127	1116	1116	1104	1135	1108	1111	0	1117	1134	1134	1134	1131	1134	1132	1117	1157	3	1125	1112	1112	1142	1127	1127	1133	1066	1128	1113	1134	1137	579	1124	1105	1104	1132	1113	1132	1132	1133	1159	1159	1147	1151	1133	1132	1133	1157	1067	1105	1136	1134	1114	1133	1132	1120	1134	1153	1132	1067	1124	1133	1130	1112	1132	1134	1147	1159	1132	1113	1124	1144	1140	1134	1127	1115	1135	1119	1152	1130	1152	1112	1152	1153	1141	1116	1067	1066	1130	1067	1158	2	1146	1116	1157	1132	1137	1109	1140	1159	1134	1118	1126	1128	1120	1127	1152	522	1136	1135	1134	1127	1128	1139	1066	1128	1127	1127	1133	1134	1127	1154	1134	1133	1108	1121	1138	1105	1152	1096	1109	1135	1152	1158	1151	1158	1116	1159	1159	1	1113	1121	1106	1152	1132	1128	1110	1108	1146	1157	1138	1116	1146	1108	1124	1118	1121	1134	1112	1133	1127	1130	1126	1064	1127	1132	1127	1139	1134	1141	1159	1127	1115	1135	1145	1154	1137	1159	1159	1134	1133	1132	1132	1113	1132	1115	1133	1146	1138	1134	1138	1113	1151	1067	1115	1158	1133	1132	1143	1134	1109	1121	1108	1151	1134	1134	1066	1137	1133	1159	1132	1127	1127	1139	1120	1131	1139	1116	1119	1113	1159	1135	1132	1133	1127	1127	1155	1117	1064	1066	1133	1109	1109	1133	1159	1134	1135	1124	1144	269	521	521	1138	1148	1133	1133	3	1142	1110	1107	1126	1127	1139	1133	1146	1128	1127	1135	1117	1113	1111	1133	1109	1145	1159	1115	1123	1152	1	1134	1145	1153	1116	1135	543	1111	1160	1137	1134	1069	1134	1112	1152	1149	1134	1124	1137	1134	1116	1134	1159	1065	1064	1134	1159	1109	1	1112	1132	1146	582	1145	1134	1113	1135	1114	1133	605	1066	1158	1159	1106	1117	1067	1150	575	1137	1131	1127	1127	1109	1133	1134	1140	1123	1134	1137	1132	1159	1134	1066	1138	1146	1124	1127	1127	1112	1159	1160	582	1133	1068	1127	1152	1133	1133	581	2	1139	1133	1112	1143	1146	1109	1107	1101	1132	1108	1064	1138	1158	1161	605	1121	1134	1133	1131	1133	1142	1108	1108	1108	1137	1112	1066	1112	1159	1124	1112	1130	1067	1066	1147	1159	1058	1135	1140	1118	1101	1131	1127	1132	1113	1124	1114	1117	1131	1138	1134	1153	1154	1145	1150	1158	1138	568	1134	1154	1068	1137	1108	1134	1127	1109	1069	1113	1067	1115	1118	1138	1152	1064	1111	1142	1108	1127	1141	1152	1113	1118	1112	1139	1135	1134	1117	1155	1127	1127	1109	1117	1116	1146	1134	1109	1109	1134	1152	1114	1146	1064	1108	1108	1113	1115	1137	1067	1133	1158	1131	1065	577	1132	1159	1108	1067	1153	1120	1109	1109	1105	1066	1158	1117	1112	1159	1133	1067	1107	1130	1159	1140	1115	1133	1127	1139	1113	1131	1133	1140	1129	1157	1154	1159	1140	1117	1125	1135	1137	1063	1113	1121	1067	1128	1114	1117	1121	1109	1127	1134	1122	1067	1132	1127	1127	1126	1127	1127	1132	1132	1159	1134	1066	1134	1152	579	1133	1117	1131	1134	1133	1117	1109	1132	1158	1131	1135	1124	1158	1146	1108	1160	549	1137	1123	1128	1124	1138	1128	1159	1134	1132	1150	1133	1139	1127	1133	1134	1158	1127	1133	1150	1146	1109	1153	1112	1149	1133	580	4	1064	1129	1152	1	1090	1133	1113	1115	1145	1109	1137	1117	1123	1118	1118	1153	1153	1065	2	1105	1145	1133	1105	1158	1134	1065	1123	1152	1108	1117	1139	1132	1108	1129	1117	1130	1133	1142	1145	1124	1132	1132	1109	1151	1136	1138	585	1106	1154	1133	579	1133	1114	1159	1108	1128	1117	1126	1112	1067	1113	1124	1125	1158	1109	1130	1134	1109	1128	1134	1134	1129	1135	1145	1137	1067	3	1134	1065	1129	1128	1113	1132	1140	1134	1134	1155	1109	1139	1146	1127	1107	1111	1108	2	1067	1126	1145	1156	1154	1133	1132	1134	1133	1133	1140	1134	1135	1158	1108	1139	1122	1115	1115	1107	1134	1133	1142	1154	1140	1159	1111	1133	1068	1	1142	1137	1137	1114	1105	1134	1128	1066	1136	1159	1117	1140	1115	1068	1107	1152	1113	1117	1112	1125	1105	1134	1150	1135	1144	1067	1145	1065	1158	1132	1135	1144	1152	1158	1132	1109	1114	1124	1066	1150	1142	1142	1134	1160	1146	1116	1109	1143	1117	1105	1144	1065	1132	1127	1127	1134	1134	1127	1127	1145	1069	1135	1138	1128	1134	1160	1133	1132	1065	1108	1067	1140	1135	1117	1132	1065	1132	1117	1112	1116	1132	1127	1158	1118	1137	1137	1147	1111	1134	1108	1108	1115	1117	1134	1130	1066	1132	1143	1134	1127	1140	1137	1118	1143	1112	1158	1154	1158	1109	1066	1134	1121	1131	1143	1146	1100	1127	573	1127	1152	1128	1134	1	1134	1132	1113	1155	1108	1157	1158	1108	1146	1136	1119	1122	1151	1132	1131	1132	1132	1155	1133	1142	1068	1133	1109	1133	1138	1132	1133	1121	573	1130	1159	1145	569	1151	1104	1146	1117	1111	1146	1116	1119	1152	1130	1157	1108	1125	1136	1136	1127	1146	1108	1098	1137	1122	1151	1116	1109	1108	1146	1067	1132	1133	1108	1109	1108	1128	1108	1152	1118	1112	1127	1111	1157	1159	1133	1152	1131	1134	1065	1131	1067	1152	1100	1112	1158	1118	1126	1109	1109	1137	0	1108	1135	269	1133	1	1111	1128	1134	1105	1128	1105	1108	1151	1136	1117	1128	1128	1108	1116	1116	1127	1117	1140	1132	1149	1136	1138	1147	1115	1121	1151	1086	1158	1131	1108	1108	1068	1066	1143	1116	3	1133	1127	1127	1139	1161	1128	1159	1109	1113	1107	1125	1150	579	1130	1114	3	1	1067	1112	1112	1147	1157	1159	1128	1128	1119	1105	1121	1134	0	1112	1150	1144	1136	1137	1158	1128	1134	1111	1159	1108	1139	1065	1067	576	1147	1136	1140	580	1144	1104	1133	1111	1127	1065	1108	1064	1132	577	1114	1137	1	1108	1109	2	1142	1124	1132	1131	1159	1132	575	1117	1159	1143	1067	1121	1105	1159	1154	1137	1108	1121	1157	1128	1114	1147	1065	1066	1134	1116	1066	1127	2	1151	1134	1134	1105	1128	1132	1128	1067	1106	1158	1140	1134	1132	1132	1159	1137	1108	1116	1	1115	1128	1157	1125	1158	1118	1140	1154	1141	1117	1159	1123	1102	1112	1131	1113	1129	1113	1113	1120	9	1134	1134	1134	1108	1108	1134	1134	1135	1127	1133	1146	1150	1137	521	1133	1116	1124	1128	1116	1128	1134	1128	1140	1143	1131	1065	1068	1131	1132	1158	1153	1116	1158	1112	1112	1112	1109	1145	1158	1115	1139	1127	1136	1109	1132	1112	1112	1145	1115	1117	1140	1112	1111	1108	1118	1108	5	1132	1112	1112	1110	1067	1144	1150	1108	1123	1113	1134	1133	1112	1128	1108	1134	1113	1118	1126	1139	1159	1066	1158	1123	1137	1065	1131	2	1132	1128	1066	1152	1108	1127	1123	1152	1118	1068	1160	1144	1113	1108	1108	1067	1128	1066	1108	1131	1145	1108	1124	1146	1146	1159	1133	1115	1152	1128	1128	1140	1130	1108	1117	1108	1154	1066	1127	1108	1	1090	1108	1108	1108	1133	1111	1066	1129	1132	1	1140	1140	1113	1149	1159	1117	1113	1111	1132	1114	1133	1139	1134	1066	3	1118	1109	1138	1127	1152	1127	1125	1127	1112	1108	1133	1066	1159	1066	1066	1140	1133	1137	1133	1112	1109	1116	1105	1115	1146	1112	1124	1113	1139	1147	1118	1137	1140	1138	1150	1108	1153	1113	1105	1137	1134	1156	1140	1141	1108	1127	1136	1117	1138	1128	1123	1068	1158	1122	1158	1134	1117	1116	1153	1138	1128	1128	3	1150	277	1108	1146	1114	1116	1134	1128	1116	1116	1116	1151	1116	1146	1111	1111	1158	1124	1128	1128	1145	1159	1159	1159	1117	1152	1128	523	2	1118	1108	1140	1132	1158	1134	1137	1108	1066	1128	1	1112	1135	1112	1133	523	1128	1116	1145	1137	1116	1153	1121	1137	579	1139	1135	1145	273	1145	1133	1117	1128	1119	1146	1109	1144	1108	1111	1114	1119	1138	1128	1121	1113	1065	1144	1137	1108	1137	1113	1124	1128	1152	1113	1128	1129	1105	1111	1111	1130	1133	1159	1131	1136	1105	1145	1142	1132	1140	1140	1145	1133	1133	1118	1152	1134	1066	1136	1068	1065	1065	1084	1136	581	1113	1112	1062	521	1153	1133	1137	1110	1067	1108	1141	1128	1159	1134	1109	1066	1152	1066	522	1108	576	1140	1139	1139	1130	1140	1133	270	1159	1138	1152	1158	1133	1135	1108	1144	1145	1152	1117	1064	1114	1109	1125	1134	1133	1108	583	1139	1152	1109	1109	1109	1124	1066	1065	1132	1159	1151	1124	1119	1127	1134	1116	3	1108	1144	1109	1105	1140	1104	1115	1123	1112	1119	1135	1132	1128	1116	1113	1116	1105	586	1113	1113	1153	1117	1134	1132	1139	1105	1146	1140	1127	1130	1144	1068	1114	1127	1125	1159	1108	1128	1113	1100	1138	1139	1145	1139	1118	1127	1126	1127	1127	1129	1136	1116	1109	1150	1108	1108	1144	1114	3	1108	1112	1127	1151	1133	1120	1108	1133	1118	577	1118	1126	1134	1143	1112	1117	1145	1130	1150	1136	1066	1	1138	1141	1125	1125	1125	1151	1159	1138	1127	1109	1133	1108	1108	584	1112	1119	1140	1139	1128	1069	1067	3	1139	1114	1115	1158	1108	1127	518	1139	1134	1110	1124	1131	1066	1112	1125	1102	1142	612	1141	1117	1140	1139	1120	1116	1145	1128	1152	1121	1130	1112	1132	1132	4	4	1128	1152	3	1119	1109	1109	1117	1117	1121	0	1118	1134	1128	1116	1128	1110	1158	2	1108	1108	1146	1134	1124	1123	1142	1118	1132	1135	1140	1127	1152	1109	1117	1134	1066	1134	1131	1128	1155	1133	1117	1124	1109	1122	1152	1122	1151	1108	1066	1108	1137	1139	1112	1112	1128	1128	1134	1127	1152	1112	1139	1135	1140	1116	1156	1120	1144	1108	1130	1107	1108	1108	1135	1136	1122	1151	1134	1140	1140	1116	1114	1153	1128	1129	1	1127	1151	1110	1113	1136	1124	1153	2	1144	1108	1130	1111	1137	1134	1105	1128	1152	1151	1134	5	1112	1144	1139	1115	1117	1109	1109	1108	1128	1060	1151	1106	1130	1108	1108	1117	1142	1066	1116	1158	1125	1117	1140	1109	1147	1108	1159	1108	1130	1132	1117	1132	1127	1137	1130	1132	1067	1105	1137	1108	1109	1112	1128	1067	1145	1158	1146	1108	1145	1066	1149	1112	1112	1132	1158	1123	1113	1158	1112	1130	1116	1132	1140	277	1110	1066	1127	1159	1117	1123	1105	1127	1112	1113	1065	1153	1	1066	1108	1108	1128	1135	1108	1108	1159	1108	1116	1152	1161	1132	567	1113	1109	1137	576	1112	1112	1	1158	1130	1138	1108	1139	1117	1115	1119	1046	1119	1119	1137	1116	1111	1109	1119	1145	1145	1065	1108	1159	1137	1117	1066	1125	1137	1105	1140	1113	1135	1132	1134	1145	1112	1118	1109	1151	1132	1140	1119	1067	1113	1064	1159	1118	1144	1159	1140	1065	1065	1149	1067	1157	1114	1114	1159	1132	1138	1117	1109	1138	1108	1140	1124	1136	1156	1138	1065	1128	1134	1127	1137	1111	1109	1158	1151	1123	1108	1108	1108	1146	1158	1063	1151	1132	1108	1157	1150	1133	1117	1134	1113	1156	1156	1113	1111	1139	1109	1126	1141	1134	1128	1159	1139	1112	1127	1133	1108	1141	1112	1120	1067	1126	1153	1158	1112	1109	1066	1128	1108	1117	1114	1139	1133	1127	1122	1142	1107	1113	1140	1142	1108	1109	1114	1154	1108	1102	1131	1112	1147	1129	1108	1067	1125	1136	1159	1124	1112	1108	0	1108	3	1127	1046	1068	1133	1108	1154	1112	1131	1130	1067	1158	1158	1154	1128	4	1146	1160	1130	1146	1128	1140	1128	1144	1116	1087	1128	583	1105	1140	1133	1111	1066	1111	1135	1108	590	1065	1128	1117	1137	1146	1108	1107	1113	1159	1150	1151	1112	1107	1114	1126	1140	1115	1133	1130	1147	1133	1151	1127	1106	1111	1137	1130	1146	1088	1138	1067	1123	1109	1114	1155	1159	1066	1111	1112	1134	1114	1126	1134	1145	1116	1132	1120	1128	1128	1	1151	1108	1151	1107	1152	1108	4	1150	1139	1134	1134	1150	1130	1127	1109	1140	1139	1130	1120	1116	1144	1139	1159	1138	1106	1116	1155	1120	1131	1138	1117	1132	3	1128	1117	1143	1152	1152	1132	1152	1105	1112	1152	1138	1158	0	1122	1108	1117	1136	1100	585	1152	1066	1066	1119	1140	1123	1144	1117	1130	1063	1152	1109	1116	1109	1109	1133	1153	1128	1141	1132	1137	1	1128	1143	1151	1108	1112	1114	1123	1131	1128	1064	1128	1140	1109	1140	1139	1128	1109	1145	1145	1109	1139	1109	1137	1123	1152	1123	1132	1155	1132	971	1137	1138	1146	1108	1146	1144	1109	1148	1152	1113	1117	1109	1108	1116	1108	1108	1119	1159	1125	1152	1140	1131	1144	1158	1122	1111	1108	1134	574	1067	1108	1130	1111	1111	1137	1130	573	1067	1128	1136	1109	1125	1111	1108	1140	1107	1152	1161	1128	1119	1112	1108	1128	1119	570	1143	1109	3	1133	1066	3	4	1134	1111	571	1131	1108	1128	1123	1138	1127	1122	1111	1152	1132	1118	574	1129	1145	277	1135	1135	1134	1117	1132	1108	1108	1149	1105	1140	1152	1137	1126	1159	1116	1136	1140	1152	1140	1136	271	1067	1132	1113	1114	1109	1133	1126	1067	1158	1153	1121	1108	1102	1109	1140	1121	1112	1123	1134	1153	1066	1128	1108	1138	1131	1132	1154	1132	1134	1128	1108	1134	1128	1140	1101	1131	1117	1128	1128	1122	1142	1132	1135	1133	1104	1068	1153	1108	1105	1151	1128	1134	1128	1134	1139	1133	1130	1140	1109	1144	1117	1109	1129	1131	1137	1157	1145	1130	1140	1109	1145	1114	1133	1158	1108	1108	1139	1096	1152	1108	1106	1105	1146	1127	1112	1146	1108	1152	1067	1108	1108	1152	1128	1130	1136	569	1132	1138	1159	1108	1108	1104	1108	1107	1109	1159	1109	1154	1157	1132	1109	1114	1142	1153	1145	1108	1104	1139	1138	1141	1132	1113	1109	1109	1151	1135	1117	1113	1153	571	1081	1150	1067	1108	1127	1108	1134	1065	1110	1066	1140	1156	1122	1096	1157	1117	1114	1131	1134	1146	1158	1147	1154	1105	1144	1108	1136	1159	1157	1109	1134	1108	1132	1128	1151	1135	1132	1158	1137	1139	1068	1119	1140	1159	1159	1159	1155	1159	1159	1159	1159	1159	1128	1105	1154	1159	1159	1113	1159	1152	1126	1151	2	1140	1140	1126	1152	1116	1108	1139	1134	1127	1067	1133	1054	1140	1150	1150	950	1095	1109	1159	1119	1109	1105	1112	1068	1134	1140	1151	1140	1133	1108	1112	1112	1105	4	1147	1110	1140	1159	1159	1159	1154	1159	1159	1159	1159	1159	1128	1105	1153	1159	1159	1113	1152	1153	1160	1159	1118	1136	1134	1152	1150	1107	1146	1135	1112	1112	1117	1146	1118	1123	1146	1142	1110	1129	1137	1134	1148	1132	1065	1152	1140	1118	1	1107	1105	1141	1108	1118	1151	1110	582	582	1158	1129	1133	1067	1127	1125	1127	1127	1139	1134	1121	1108	1124	1159	1128	1144	1133	1065	1112	1146	1158	1159	1108	1108	1118	1132	1109	1117	1128	1064	1117	1117	1117	1117	1111	1103	1160	1134	1113	1104	1135	3	1146	1134	1159	1161	1153	1159	1127	1107	1158	1145	1134	1130	1147	1129	1128	1153	1145	1139	1108	1133	1127	1136	1115	1108	1146	576	1130	1107	1108	1113	1108	1137	1117	1134	1158	1140	1131	1135	1067	1137	7	1108	1089	1105	1159	1159	1112	1122	1121	1142	1152	1146	6	1152	1159	1138	1111	1109	3	1110	1131	1149	1152	1152	1130	958	1144	1151	1109	1067	1103	580	576	1122	1143	1134	1066	1145	1155	1118	1136	1122	1107	1152	1127	1105	1124	1128	1066	1142	1126	1117	1108	1108	1128	1136	575	1108	1108	1109	1133	1127	1121	1105	1070	1106	1127	1111	1152	1132	1109	1140	1137	1146	1108	1136	796	1159	1	1108	571	1159	1117	959	1133	1158	1108	126	1158	271	1111	1152	1117	1041	1138	1127	1	1067	1105	3	1140	1140	1114	1066	1109	1113	1158	1108	1120	1132	1126	1132	1136	1108	1107	1136	1139	1128	1108	1108	1144	1067	1117	1138	1068	1133	164	1108	1137	1133	1133	1128	1133	1067	1159	581	1140	1154	1119	1133	1157	1123	1134	1108	1112	1152	1108	1152	1118	1111	1100	1140	1131	1141	1153	1152	1108	1133	1116	1128	589	1159	1108	1108	1067	1106	1135	1159	1138	1107	1138	1152	1128	1105	1150
1582483	1135	1135	1156	1133	1132	1104	1134	1148	1097	1123	1153	1130	1119	1133	1137	1157	1157	1124	1095	1136	1114	1123	1149	1123	1138	1153	1104	1140	1105	1103	1131	1142	1134	1107	1124	1152	1119	1135	1129	1129	1110	1117	1105	1130	1153	1100	1151	1137	1117	1151	1117	34	1118	1146	1145	1131	1105	1136	1133	1159	1136	1122	1122	1107	1130	1129	1118	1107	1117	1108	1151	1118	1109	1136	1122	1128	1129	1124	1146	1146	1135	1157	1157	1157	1156	1150	1103	1134	1099	1108	1155	1136	1104	1140	1132	1123	1143	1108	1103	1103	1133	1112	1136	1142	1119	1129	29	1115	1106	1136	1146	1146	1117	1137	1160	1159	1130	1132	1158	1136	1135	1134	1156	1135	1118	1142	1128	1153	1136	1114	1138	1132	1104	1108	1151	698	1109	1118	1122	1143	1115	1135	1160	1148	1104	1152	1139	1151	1137	1112	1123	1156	1105	1157	1122	1148	24	1130	1126	1102	1134	1127	1167	1103	1106	1106	1124	1163	1130	1153	1148	1135	1107	1144	1144	1130	1153	1144	1103	1122	1108	1118	1142	1142	1142	1137	1130	1109	1142	1107	1129	1151	1140	1129	1130	1125	1107	1104	39	1129	1124	1153	1108	1147	1155	1130	1106	1124	1159	33	1115	1141	1107	1130	1107	1136	1108	1153	1130	1108	1144	1122	1136	1138	1108	1107	1133	1108	1106	1159	1163	275	1136	1163	1110	1108	1136	1130	1138	1132	1135	1108	33	1108	1137	1155	1130	1108	1107	1137	1137	1109	1136	1135	1106	1108	1151	1135	1108	1120	1162	1106	1007	1133	1137	1133	1136	1148	1166	1118	1156	1108	1149	1128	1106	1136	1130	1146	1102	1134	1152	1154	1136	1108	1136	1151	1130	1136	1130	1108	1133	1107	1130	1130	1107	1120	1108	1137	1136	1108	1108	1137	1112	1137	1104	1161	1132	1135	1108	1107	1138	1137	1124	1132	1126	1107	1108	1132	1122	1109	1141	1121	1136	1123	1108	1157	1137	1104	1137	1156	1132	1148	1115	1163	1108	1123	1132	1122	1123	1103	1103	1108	1107	1136	1130	1104	1106	1129	1109	1139	1108	1133	1148	1107	1134	1115	1130	1130	1108	1166	1145	1157	1153	1109	1118	1123	1135	1123	1108	1123	1112	1163	1137	1153	1115	1153	1133	1133	1107	1149	1108	1152	1151	1106	1142	1135	1133	1152	1156	1135	1146	1105	1163	1107	1107	1129	1111	1135	1141	1107	1152	1141	1136	1131	1145	1107	1124	1146	1162	1107	1162	1107	1108	1137	1156	1130	1109	1109	1133	1154	1105	1155	1137	1158	1130	1162	1161	1151	1106	1107	1112	1107	1107	1123	1137	1120	1107	1115	1122	1115	1132	1157	1107	1154	1130	1108	1130	1142	1118	1161	1122	1106	1156	892	1106	1145	1136	1105	1119	1121	1152	1146	1108	1162	1122	1115	1137	1154	1132	1126	1107	1132	1126	1108	1148	1106	1134	1141	1164	1121	1134	1136	1130	1146	1133	1107	1136	1130	1130	1107	1164	1163	1115	1155	1146	1104	1136	1136	1161	1118	1109	1109	1108	1107	1130	1108	1135	1159	1130	1135	1136	1102	1127	1128	1154	1103	1133	1137	1107	1109	1149	1148	1116	1132	1130	1133	1155	1129	1145	1144	1146	1142	1130	1107	1136	1169	34	1106	1136	1110	1107	1155	1163	1136	1117	1106	1130	1150	1124	1106	1134	1115	1103	1126	1123	1107	1106	1108	1130	1109	1136	1130	1135	1129	1108	1123	1154	1140	1108	1108	1115	1158	1121	1104	1108	1133	1105	1104	1138	1108	1107	1105	1130	1112	1105	1140	1115	1156	1122	1121	1164	1108	1108	1108	1124	1108	1130	1163	1117	1136	1136	1112	1148	1146	1136	1124	1106	1119	1116	1130	1136	1142	1112	1159	1161	1157	1136	1151	1107	1120	1132	1108	1150	1130	1157	1128	1131	1152	1154	1131	1129	1104	1108	1108	1108	1108	1135	1107	1105	1106	1107	1132	1108	1148	1108	1163	1121	1148	1148	1109	1135	1102	1104	1103	1104	1148	1108	1115	1136	1108	1136	1104	1142	1151	1130	1130	1106	1109	1152	1119	1124	1122	30	1108	1122	1123	1162	1137	1109	1131	1142	1134	1163	1103	1152	1148	1135	1107	1133	1153	1156	1162	1136	1152	1163	1127	1046	1108	1123	1146	1136	1109	1153	1155	1115	1161	1142	1107	1130	1128	1133	1136	1107	1106	1164	1130	1146	1137	1137	1154	1159	1134	1109	1108	1153	1153	1109	1108	1136	1107	1143	1108	1115	1156	1136	1158	1106	1139	1108	1154	1130	1155	1109	1134	1107	1108	1130	1108	1163	1149	1108	1151	1128	1133	1118	1109	1130	1142	1147	1134	1148	1137	1108	1130	1146	1107	1106	1140	1108	1134	1137	1136	1112	1106	1115	1137	1137	1148	1136	1107	1123	1108	1137	1108	1140	1104	1105	1105	1107	1141	1151	1121	1130	1112	1148	1132	1126	1136	1121	1120	1122	1141	1141	1155	1133	1106	1155	1136	1148	578	1136	1120	1148	1142	1115	1136	1133	1152	1136	1155	1145	1153	1108	1140	1130	1108	1126	1112	1105	1105	1108	1132	1108	1136	1106	1135	1137	1157	1106	1122	1107	1105	1148	1107	1110	1105	1142	1135	1104	1108	1108	1136	1163	1108	1137	1132	1118	1108	1136	1162	1113	1132	1126	1144	1155	1155	1108	1108	1144	1107	1135	1106	1108	1108	1153	1164	1132	1163	1106	1120	1115	1109	1138	1108	1154	1155	1107	1119	1157	1156	1117	1121	545	1135	1135	1163	1163	1108	1104	1102	1103	1106	1135	1101	1119	1121	1121	1108	1134	1135	1156	1123	1142	1108	1107	1152	1157	1122	1108	1148	1135	1135	1118	1107	1135	1144	1130	1130	1154	1108	1162	1122	1137	1108	1112	1141	1130	1163	1154	1142	1135	1141	1135	1112	1135	1112	1152	1120	1135	1130	1156	1155	1108	1153	1127	1123	1155	1108	1109	1106	1146	1106	1164	1137	1155	1108	1106	1130	1107	1106	1108	1159	1108	1140	1105	1134	1108	1104	1129	1107	1108	1124	1136	1108	1134	1164	1105	1108	1151	1122	1163	1150	1110	1141	1112	1130	1143	1163	1107	1107	1109	1122	1153	1163	1116	1109	1142	1107	1146	1124	1119	1163	1123	1108	1136	1141	1106	1106	1120	34	1152	1157	1107	1163	1120	1120	1151	1131	1132	1108	1155	1104	1103	1104	1118	1136	1104	1104	1104	1134	1112	1131	1132	1157	1117	1144	1109	1130	1118	1131	1144	1105	1108	1147	1157	1133	1108	1148	1118	1137	1137	1140	1136	1152	1120	1142	1129	1122	1156	1151	1133	1130	1164	1130	1133	1134	1108	1125	1159	1159	1117	1144	1105	1152	1108	1156	1104	1157	1162	1142	1142	1128	1149	1153	1144	1136	1130	1107	1150	1163	1136	1142	1133	1145	1107	1108	1125	1148	1134	1122	1151	1148	1137	1108	1154	1108	1108	1136	1106	1115	1108	1136	1141	1136	1121	1152	1152	1155	1143	1129	1137	1130	1108	1108	1136	1151	1109	1128	1108	1164	1109	1109	1141	1141	1108	1130	1130	1148	1108	1129	1119	1163	1121	1155	1155	1108	1108	1119	792	1109	1102	1130	1130	1151	1123	1155	1108	1116	1132	1109	1130	1129	1148	1148	1155	1155	1108	1133	1136	1130	1130	1112	1145	1135	1153	1135	1163	1137	1108	1130	1151	1145	1134	1122	1110	1161	1155	1106	1138	1123	1130	1117	1135	1141	1143	1108	1150	1136	1145	1127	1136	1154	1133	1148	1114	1153	1132	1128	1108	1163	1159	1151	1136	1105	1123	1141	1134	1109	1163	1163	1154	1153	1104	1139	1129	1155	1137	1130	1133	1152	1123	1163	1166	1109	1106	1155	1131	1163	1108	1108	1112	1159	1121	1108	1163	1129	1109	1119	1134	1163	1109	1129	1163	1130	1131	1134	1151	1105	1164	1107	1131	1134	1130	1108	1106	1142	1108	1119	1107	1107	1151	1105	1135	1107	1157	1156	1056	1108	1121	1112	1156	1116	1130	1155	1134	1122	1163	1109	1152	1154	1150	1133	1163	1130	1121	1121	1130	1109	1153	1108	1156	1108	1161	1120	1123	1106	1108	1155	1118	1108	1123	1106	1115	1141	1108	1107	1121	1130	1147	1109	1108	1133	1106	1163	1121	1136	1108	1155	1108	1103	1109	1141	1130	1136	1120	1142	1133	1155	1106	1153	1106	1112	1107	1109	1108	1140	1163	1108	1136	1108	1152	1107	1151	1113	1155	1141	1107	1152	1107	1130	1155	1135	1161	1155	1108	1108	1119	1112	1148	1151	1108	1152	1108	1108	1136	1138	1106	1108	1157	1118	1135	1107	1107	1109	1108	1112	1109	1161	1107	1107	1136	1151	1107	1143	1108	1153	1108	1146	1155	1163	1130	1130	1120	1107	1128	1109	1140	1130	1141	1105	1136	1141	1149	1156	1122	1141	1108	1108	1130	1107	1108	1120	1163	1130	1107	1154	1118	1155	1108	1136	1147	1161	1122	1135	1136	1131	1122	1136	1109	1108	1133	1115	1136	1132	1108	1157	1130	1134	1108	1128	1156	1123	1109	1115	1104	1106	1104	1108	1161	1047	1136	1121	1108	1108	1130	1130	1108	1108	1108	1122	1131	1133	1130	1121	1108	1115	1153	1109	1118	1106	1121	1155	1140	1107	1108	1130	1112	1121	1158	1117	1107	1161	1143	1161	1147	1107	1123	1130	1162	1125	1140	1108	1117	1155	1137	1107	1137	1113	1136	1151	1130	1110	1147	1130	1130	1122	1121	1120	1134	1157	1107	1130	1155	1105	1129	1151	1138	1121	1157	1153	1131	1131	1129	1136	1155	1147	1137	1136	1109	1106	1108	208	1130	1130	1130	1109	1108	1163	1159	1163	1073	1109	1108	1161	1109	1108	1137	1161	1146	1156	1115	1142	1135	1154	1107	1108	1104	1142	1109	1122	1161	1152	1159	1130	1154	1157	1109	1136	1117	1108	1109	1163	1108	1141	1136	1112	1130	1157	1144	1132	1132	1108	1130	1108	1140	1108	1109	1109	1110	1148	1123	1123	1136	1133	1105	1130	1110	1148	1134	1151	1162	1108	1134	1155	1108	1130	1130	1157	1103	1108	1117	43	1152	1163	1121	1124	1120	1156	1163	1133	1109	1108	1108	1163	1112	1132	1132	1124	1164	1160	1133	1123	1106	1153	1153	1155	1153	1130	1107	1163	1108	1158	1132	1141	1138	1137	1156	1163	1116	1108	1106	1108	1151	1123	1163	1162	1144	1120	1161	1120	1130	1155	1122	1124	1122	1122	1108	1162	1126	1163	1163	1133	1163	1121	1108	1108	1118	1124	1105	1108	1109	1108	1162	1130	1155	1108	1109	1130	1142	1140	1112	1108	1163	1129	1138	1143	892	1110	1151	1117	1148	1157	1163	1159	1132	1159	1056	1137	1124	1133	1163	1123	1140	25	25	1130	1123	1109	1104	1163	1133	1123	1109	1108	1153	1138	1121	1130	1106	1133	1163	1151	1162	1108	1106	1135	1135	1120	1161	1112	1148	1123	1108	1156	1110	1120	1153	1136	1152	1108	1107	1153	1153	1122	1109	1157	1141	1141	1141	1103	1144	1132	1105	1171	1123	1107	1133	1149	1118	1161	1132	1134	1106	1137	1109	1121	1108	1108	1121	1161	1133	1146	1163	1142	1146	1123	1123	1136	1119	1121	1134	1130	1137	1121	1135	1130	1161	1152	1157	1109	1159	1107	1108	1108	1107	1133	1130	1155	1153	1107	1136	1144	1106	1137	1164	1148	1132	1106	1107	1130	1150	1107	1109	1108	1161	1108	1135	1108	1130	1105	1160	1109	1156	1134	1164	1108	1142	1134	1128	1153	1107	1107	1107	1111	1106	1106	1155	1109	1109	1143	1106	1105	1115	1108	1163	1135	1162	1108	1109	1107	1107	809	1107	1104	1108	1112	1136	1136	1148	1107	1141	1108	1152	1128	1132	1123	1145	1140	1138	1112	1136	1115	1141	1163	1124	1135	1107	1107	1112	1157	1119	1164	1106	1130	1108	1117	1107	1139	1129	1153	1128	1123	1155	1163	1105	48	1123	1140	1130	1148	1059	1127	1142	1107	1106	1146	1108	1095	1146	1141	1131	1161	1133	1108	1132	1132	1129	1129	1136	1128	1117	1107	1108	1129	1108	1161	1112	1127	1135	1159	1108	1133	1136	1124	1156	1158	1135	1163	1130	1108	1143	1137	1121	1113	1121	587	1047	1125	1146	1133	1162	1133	1133	1108	1128	1134	1153	1153	1153	1106	1107	1159	1135	1123	1145	1163	1108	1156	1151	1109	1163	1105	1125	1108	1157	1149	1155	1106	1155	1152	1109	1148	1123	1105	1157	1108	1120	1118	1109	1108	1146	1156	1104	1130	1157	1157	1105	1152	1150	1106	1161	1130	1107	1109	1140	1108	1113	1142	1142	1133	1111	1131	1135	1121	1101	1112	1130	1163	1108	1151	1162	1108	1116	1136	1120	1106	1110	1136	1130	1108	1133	1163	1145	1121	1112	1132	1132	1112	1137	1155	1163	1150	1140	1108	1151	1130	1130	1130	1164	1107	1108	1108	1108	1121	1109	791	1144	1103	1135	1153	1153	1153	1153	1108	1151	1131	1107	1113	1104	1121	1108	1155	1130	1163	1104	1106	1133	1108	1112	1130	1133	1132	1148	1122	1108	1107	1131	1153	1121	1105	1115	1110	1130	1106	1112	1105	1109	1108	1108	1139	1108	1134	1104	1161	1112	1153	1107	1120	1148	1153	1153	1107	1123	1153	1119	1108	1133	1118	1153	1115	1115	1107	1126	1106	1106	1108	1163	1163	1136	1154	1140	1134	1108	1161	1124	1115	1140	1153	1155	1132	1107	1106	1108	1155	1110	1122	1152	1108	1131	1109	1107	1108	1136	1163	1110	1121	1153	1128	1146	1108	1153	1122	1109	1106	1155	1132	1155	1107	1156	1155	1142	1104	1123	1123	1131	1123	1162	1112	1137	1105	1159	1133	1142	1130	1157	1163	1108	1105	1151	1130	1106	1134	1156	1104	1140	1108	1108	1143	1130	1145	1124	1130	1154	1153	1153	1118	1153	1158	1108	1133	1130	1148	1142	1115	1154	1076	1130	1109	1146	1161	1146	1162	1104	1163	1163	1112	1130	1149	1115	1155	1107	1130	1105	1130	1128	1161	1142	1105	1136	1130	1151	1105	1132	1108	1109	1108	1153	1155	1152	1120	1153	1107	1153	1156	1134	1156	1163	1153	1103	1109	1136	1156	1142	1163	1163	1108	1133	1135	1132	1122	1134	1122	1107	1136	1141	1108	1130	27	1153	1124	1120	1159	1107	1133	1145	1108	1130	1132	1130	1146	1108	1108	1124	1141	1135	1163	1107	1153	1153	1145	1132	1132	1143	1104	1106	1121	1163	1110	1107	1107	1153	1153	1157	1106	1120	1122	1108	1130	1130	1108	1163	1108	1110	1152	1149	1116	1104	1104	1142	1137	1134	1133	1112	1148	1105	1129	1152	1154	1145	1133	1136	1130	1153	1109	1106	1121	1107	1137	1130	1127	1163	1121	1150	1155	1112	1133	1135	1155	1104	1109	1046	1106	1164	1141	1107	1125	1108	1120	1155	1170	1109	1149	1142	1108	1121	1108	1163	1121	1123	1108	1163	1130	1112	1107	1133	1137	1119	1136	1108	1108	1109	1122	1107	1119	1122	1161	1163	1115	1106	1122	1144	1119	1129	1132	1154	1153	1130	1108	1108	1159	1152	1108	1141	1133	1163	1108	1123	1145	1136	1151	1154	1154	1128	1163	1164	1118	1134	1124	1153	1155	1133	1107	1116	1112	1144	1153	1106	1126	1129	1152	1129	1113	1107	1130	1122	1149	1161	1163	1119	1111	1133	1133	1132	1107	1149	1130	1130	1130	1142	1107	1123	1120	1162	1151	1106	1110	1124	1122	1137	1163	1060	1109	1146	1105	1113	1132	1153	1132	1121	1153	1120	1105	1106	1142	1108	1149	1157	1129	1145	1162	1144	1118	1108	1158	1124	1142	1130	1108	1153	1104	1125	34	1124	1120	1105	1142	1155	1121	1106	1148	1130	1153	1157	1155	1121	1106	1120	1148	1109	1108	1105	1155	1153	1153	1104	1105	1123	1136	1108	1130	1130	1133	1146	1122	1135	1120	1131	1131	1108	1122	1142	1123	1153	1159	1146	1123	1117	1107	1163	1130	1123	1156	1107	1130	1130	1115	1123	1161	1105	1120	1163	1107	1123	1129	1131	1163	1157	1121	1132	1153	1145	1121	1131	1107	1144	1136	1161	1156	1163	1157	1105	1154	1109	1142	1121	1108	1132	1124	1130	1121	1106	1132	1130	1152	1108	1150	1123	1108	1153	1153	1152	1153	1153	1132	1107	1163	1108	1124	1108	1156	1118	1107	1106	1106	1108	1133	1104	1130	1133	1161	1131	1109	1152	1162	1136	1130	1164	1071	1141	1151	1130	1146	1144	1130	1163	1108	1133	1145	1135	1144	1153	1153	1138	1162	1153	1133	1145	1136	1104	1156	1107	1167	1107	1118	1113	1123	1129	1155	1112	1111	1133	1122	1122	1130	1130	1152	1105	1151	1105	1105	1149	1157	1123	1112	1115	1135	1107	1115	1159	1109	1123	1136	1155	1130	1104	1143	1134	1130	1137	1105	1130	1134	1148	1151	1141	1133	1107	1130	1146	1144	1151	1116	1115	1155	1134	1118	1107	1122	1163	1130	1130	1106	1151	1107	1123	1108	1153	1136	1161	1130	1131	1108	1104	1128	1154	1108	1136	1109	1128	1150	1124	1112	1109	1124	1136	1130	1122	1107	1157	1133	1108	1155	1130	1145	1137	1153	1129	1107	1130	1112	1122	1152	1136	1160	1156	1134	1134	1108	1107	1107	1157	1108	1147	1161	1129	1156	1132	1103	1120	1129	1108	1107	1148	1170	1157	1163	1106	1133	1123	1113	1131	1141	1141	1102	1115	1108	1130	1123	1140	1163	1105	1154	1103	1123	1129	1152	1120	1105	1107	1152	1115	1108	1153	1137	1127	1123	1129	1122	1161	1106	1109	1126	1156	1161	1134	1130	1122	1151	1126	1167	1148	1148	1108	1164	1137	1104	1130	1148	1106	1115	1127	1122	1132	1153	1153	1154	1108	1153	1153	1134	1124	1110	1142	1130	1108	1163	1133	1132	1123	1130	1123	1157	1109	1106	1107	1123	1132	1104	1152	1104	1132	1153	1161	1105	1141	1141	1129	1107	1108	1130	1130	1122	1106	1108	1131	1123	1133	1148	1108	1129	1157	1141	1106	1148	1152	1153	1154	1162	1130	1122	1133	1132	1132	1148	1138	1113	1153	1119	1153	1155	1130	1108	1112	1108	1133	1121	1154	1130	1159	1162	1131	1136	1143	1106	1100	1145	1133	1131	1132	1132	1159	1107	1148	1123	1133	1130	1108	1142	1136	1133	1148	1119	1132	1160	1147	1116	1147	1093	1128	1105	1106	1136	1132	1105	1155	1131	1161	1130	1134	1140	1140	1153	1136	1130	1099	1142	1105	1156	1125	1151	1130	1136	1124	1132	1133	1130	1130	1130	1130	1130	1156	1134	1152	1152	1106	1161	1163	1135	1155	1132	1108	1122	1132	1121	1155	1108	1152	1161	1105	1152	1130	1130	1152	1111	1130	1109	1116	1134	1112	1118	1130	1134	1115	1130	1115	1130	1145	1140	1105	1130	1130	1130	1104	1104	1101	1106	1157	1133	1144	1141	1142	1136	1102	1131	1146	1119	1162	1132	1130	1130	1122	1123	1145	1143	1112	1134	1153	1153	1158	1163	1130	1163	1130	1121	1129	1153	1167	1117	1131	1122	1112	1112	1123	1120	1120	1136	1162	1163	1155	1131	1107	1115	1150	1108	1112	0	1153	1127	1142	1143	1161	1155	1154	1106	1163	1103	1161	1122	1123	1115	1136	1142	1157	1116	1126	1115	1108	1107	1129	1123	1130	1121	1133	1115	1122	1141	1112	1130	1131	1112	1148	1149	1132	1132	1163	1107	1120	1106	1163	1127	1122	1148	1115	1163	1154	1142	1130	1132	1161	1130	1122	1136	1123	1122	1133	1104	1123	1128	1112	1147	1108	1108	1115	1130	1134	1130	1123	1116	1162	1157	1154	1132	1106	1163	1141	1129	1122	1111	1104	1130	1161	1153	1161	1106	1140	1154	1146	1106	1160	1151	1129	1106	1133	1127	1130	1127	1121	1136	1114	1108	1108	1108	1130	1130	1108	1108	1141	1153	1107	1137	1145	1143	1105	1153	1104	1152	1131	1103	1130	1108	1130	1157	1133	1132	1123	1125	1132	1133	1161	1156	1104	1162	1109	1108	1108	1130	1135	1161	1103	1142	1153	1140	1130	1110	1108	1108	1149	1103	1105	1157	1108	1107	1130	1146	1130	1112	1132	1108	1108	1153	1123	1135	1138	1130	1151	1122	1108	1134	1128	1130	1130	1108	1121	1146	1150	1141	1163	1122	1161	1151	1127	1123	1145	1112	1131	1130	1122	1155	1130	1153	1151	1148	1105	1124	1164	1127	1107	1130	1130	1123	1130	1124	1130	939	1129	1130	1153	1136	1136	1163	1135	1120	1155	1130	1130	1157	1131	1130	1105	1131	1155	1122	1152	1130	1112	1126	1130	1130	1130	1107	35	1122	1130	1133	1112	1157	1157	1107	1145	1163	1123	1121	1131	1107	1132	1107	1142	1108	1123	1112	1106	1130	1142	1153	1147	1153	1151	1129	1129	1131	1134	1124	1163	1122	1122	1157	1107	1143	1107	1107	1130	1104	1115	1134	1138	1109	1152	34	1144	1136	1105	1140	1157	1148	1145	1131	1155	132	1115	1143	1154	1159	1144	1150	1130	1153	1140	1105	1139	1130	1151	1123	1162	1124	1162	1108	1105	1124	1156	1141	1131	1130	1111	1145	1114	1130	1136	1122	1105	1139	1130	1104	1104	1104	1146	1103	1136	1106	1106	1162	1151	1130	1130	1135	1163	1163	1162	1105	1154	1130	1104	1112	1105	1150	1158	1134	1162	1133	1142	1129	1123	1130	1112	1107	1139	1129	1133	1104	1130	1104	1145	1132	1135	1156	1133	1141	1121	1143	1135	1128	1119	1147	1134	1106	1130	1105	1138	1130	1126	1130	1106	1121	1127	1141	1130	1150	1121	1119	1146	1142	1131	1132	1121	1152	1130	1155	1121	1130	1130	1115	1106	1106	1131	1133	1163	1133	1140	1115	1152	1148	1133	1157	1159	1136	1134	1136	1106	1155	1108	1120	1141	1123	1123	1123	1078	1142	1117	1122	1107	1120	1104	1156	1133	1137	1152	1123	1130	1158	1130	1163	1108	1130	1123	1147	1122	1104	1130	1120	1157	1153	1153	1131	1157	1134	1116	1163	1141	1153	1162	1135	1139	1130	1151	1129	1155	1105	1122	1122	1130	1151	1108	1132	1129	1118	1148	1155	1130	1130	1130	1110	1123	1123	1133	1163	1146	1152	1106	1152	1133	1105	1112	1130	1127	1130	1115	1144	1114	1122	1151	1107	1106	1136	1151	1130	1104	1121	1104	1115	1120	1122	1122	1145	1105	1108	1107	1143	1115	1128	1157	1154	1131	1127	1123	1122	1153	1152	1163	1130	1130	1121	1122	1142	1153	1150	1153	1105	1153	1153	1153	1153	1130	1140	1104	1130	1141	1131	1130	1130	1122	1112	1130	1107	1129	1146	1136	1134	1130	1133	1105	1120	1136	1119	1108	1164	1122	1106	1161	1131	1145	1141	1123	1112	1144	1142	1151	1152	1152	1155	1163	1142	1153	1122	1140	1130	1130	1117	1107	1106	1159	1153	1130	1125	1123	1109	1153	1122	1121	1162	1130	1145	1102	1153	1108	1105	1141	1134	1123	1107	1153	1124	1148	632	1147	1106	1159	1156	1106	1104	1127	1130	1148	1111	1128	1152	1133	1133	1112	1112	1130	1148	1112	1106	1130	1130	1105	1106	1098	1112	1105	1109	1130	1104	1130	1151	1162	1112	1130	1130	1129	1108	1151	1151	1148	1105	1134	1155	1157	1151	1148	1130	1121	1108	1123	1109	1131	1137	1156	1134	1106	1151	1130	1135	1155	1141	1147	1130	1122	1151	1143	1144	1108	1107	1130	1130	1133	1151	1155	42	1153	1141	1157	1121	1156	1106	1133	1130	1134	1129	1130	1130	1135	1150	1141	1154	1108	1154	1157	1105	1122	1155	1130	1131	1112	1136	1154	1130	1121	1140	1151	1155	1112	1127	1130	1131	1106	1151	1108	1115	1130	1155	1147	1135	1112	1108	1127	1142	1121	1105	1130	1130	1130	1149	1109	1154	930	951	1130	1130	1122	1148	1123	1104	1162	1152	1106	1157	1130	1136	1131	1163	1130	1131	1133	1104	1134	1136	1142	1131	1132	1123	1115	1139	1130	1130	1107	1130	1123	1135	1161	1127	1130	1128	1122	1166	1152	1108	1132	1162	1148	1132	1162	1108	1131	1104	1133	1146	1117	1106	1122	1153	1163	1105	1151	1115	1152	1107	1121	1121	1146	1112	1123	1130	1130	1106	1149	1130	1130	1163	1130	1104	1144	1163	1133	1117	1132	1130	1146	1118	1107	1152	1112	1161	1131	1142	1131	1153	1105	37	1105	1028	1105	1105	1142	1121	1106	1130	1107	1127	1127	1123	1130	1163	1143	1105	1122	1152	1141	1115	1130	1121	1149	1133	1108	1127	1107	1105	1104	1154	1133	1157	1105	1123	1121	1120	1162	1105	1135	1163	1157	1123	1123	1144	1123	1159	1122	1122	1163	1107	1144	1105	1130	1142	1130	1130	1151	1142	1160	1141	1123	1130	1108	1153	1152	1106	1130	1162	1146	1151	1129	1131	1130	1136	1162	1121	1154	1157	1129	1161	1141	1152	1105	1108	1121	1160	1160	1121	1106	1148	1130	1153	1148	1108	1130	1163	1156	1152	1153	1154	1130	1158	1107	1106	1123	1155	1146	1161	1120	1130	1121	1130	1130	1105	1122	1156	1133	1153	1132	1148	1129	33	1157	1149	1131	1130	1122	1158	1130	1109	1132	1120	1137	1130	1130	1123	1149	1138	1162	1152	1120	1130	1112	1129	1112	1153	1028	1124	1132	1130	1158	1120	1136	1131	1125	1152	1152	1158	1130	1112	1141	1163	1153	1136	1130	1157	1137	1128	1106	1119	1130	1118	1115	1147	1134	1106	1121	1107	1145	1130	1112	1123	1130	1106	1142	1136	1130	1129	1118	1163	1153	1146	1119	1129	1122	1147	1157	1120	1107	1131	1143	1108	1155	1153	1115	1106	1143	1131	1149	1116	1142	1123	1151	1152	1122	1171	1162	1123	1106	1153	1109	1120	1151	1135	1151	1104	1133	1106	1105	1131	1112	1152	1130	1154	1129	1155	1130	1112	1144	1161	1138	1153	1141	1151	1129	1130	1157	1143	1131	1131	1105	1128	1141	1163	1142	1115	1105	1159	1131	1136	1147	1106	1133	1113	1130	1106	1148	1155	1148	1132	1148	1115	1120	1155	1148	1162	1112	1151	1151	1105	1140	1108	1119	1155	1123	1123	1106	1148	1150	1134	1123	1131	1122	1155	1130	1105	1130	1130	1133	1155	1130	1158	1133	1142	1112	1130	1148	1154	1130	1107	1133	1151	1148	1130	1121	1130	1157	1130	1144	1143	1130	1130	1127	1151	1130	1143	1104	1142	1152	1156	1148	1132	1158	1133	944	1142	1142	1129	1131	1141	1146	1130	1128	1155	1121	1106	1130	1129	1104	1130	1130	1106	1163	1151	1155	1154	1139	1127	1161	1132	1106	1151	1108	1122	1123	1130	1131	1106	1106	1142	1131	1119	1123	1130	1141	1149	1152	1106	1130	1157	1129	1155	1163	1130	1105	1108	1130	1130	1137	1118	1127	1130	1112	1111	1123	1112	1112	1133	1119	1116	1132	1130	1130	1104	1139	1129	1123	1106	1155	1133	1105	1118	1131	1128	1114	1141	1141	1108	1106	1133	1130	1151	1144	1115	1157	1155	1143	1151	1163	1104	1140	1145	1146	1157	1140	1115	1123	1132	1142	1143	1104	1134	1130	1123	1162	1156	1132	1130	1109	1130	1157	1132	1107	1152	1133	1157	1124	1130	1131	1141	1133	1133	1157	1132	1108	1130	1130	1133	1130	1142	1108	1133	1106	1130	1130	1151	1157	1132	1135	1106	1114	1123	1155	1130	1125	1154	1130	1133	1130	1133	1139	1134	1131	1157	1130	1128	1127	1130	1150	1132	1147	1161	1136	1134	1140	1130	1149	1122	1108	1162	1131	1130	1144	1104	1155	1130	1151	1115	1136	1153	1132	1136	1130	1155	1123	1130	1130	1155	1130	1131	1141	1117	1132	1142	1162	1130	1130	1114	1130	1129	1130	1163	1130	1156	1161	1132	1151	1122	1148	1157	1136	1130	1114	1142	1130	1158	1132	1130	1130	1129	1155	1109	1106	1121	1155	1119	1128	1145	1123	1130	1153	1130	1135	1124	1130	1122	1157	1156	1151	1104	1161	1104	1103	1131	1133	1135	1159	1138	1172	1115	1130	1130	1140	1163	1159	1129	1108	1130	1132	1144	1145	1110	1133	1162	1140	1142	1123	1106	1142	1163	1163	1163	1159	1163	1163	1163	1163	1163	1130	1115	1168	1163	1160	20	1163	1156	1121	1154	1112	1157	1157	1154	1155	1126	1130	1154	1153	1153	1123	1135	1118	1157	1146	1146	971	1103	1131	1163	1107	1130	1115	1108	1123	1108	1157	1146	1143	1153	1130	1108	1108	1115	1112	1136	1105	1142	1163	1163	1163	1158	1163	1163	1163	1163	1163	1130	1115	1167	1163	1160	20	1154	1155	1162	1163	1105	1141	1139	1155	1146	1151	1129	1142	1108	1108	1106	1129	1105	1152	1137	1148	1126	1130	1142	1108	1136	1135	1121	1155	1143	1106	1112	1129	1115	1158	1130	1106	1155	1109	1119	1119	1162	1151	1134	1123	1153	1151	1153	1153	1141	1154	1107	1130	1152	1163	1130	1134	1133	1123	1108	1136	1161	1163	1130	1130	1105	1133	1130	1122	1131	1122	1104	1104	1104	1104	1106	1125	1163	1108	1121	1114	1133	1112	1137	1133	1163	1158	1151	1163	1152	1129	1161	1135	1108	1131	1151	1139	1130	1148	1129	1156	1130	1134	1152	1140	1103	1131	1128	1120	1138	1129	1130	1121	1130	1141	1106	1134	1161	1157	1151	1135	1124	1147	1112	1130	1129	1115	1163	1162	1107	1150	1150	1149	1155	1136	1112	1155	1163	1143	1106	1130	1112	1107	1132	1170	1155	1155	1131	977	1126	1154	1130	1123	1114	1118	1118	1149	1148	1108	1122	1135	1159	1105	1140	1149	1151	1155	1153	1115	1151	1130	1123	1148	1155	1105	1130	1130	1130	1140	1117	1130	1130	1130	1107	1153	1107	1115	1123	1115	1153	1106	1147	1133	1130	1157	1142	1130	1130	1141	794	1163	1107	1130	1116	1163	1105	980	1133	1161	1130	590	1161	1117	1106	1155	1106	1056	1142	1153	1112	1125	1115	1112	1157	1157	1119	1122	1130	1121	1162	1130	1106	1132	1120	1133	1150	1130	1128	1143	1146	1130	1130	1130	1130	1122	1106	1141	1123	1134	164	1130	1129	1134	1134	1130	1133	1123	1163	1119	1157	1157	1105	1152	1160	1136	1108	1130	1128	1155	1130	1155	1105	1106	1108	1157	1132	1131	1148	1148	1128	1134	1104	1130	1116	1163	1130	1130	1123	1123	1150	1163	1148	1151	1145	1155	1130	1115	1145
1582484	1158	1162	94	1147	1137	1134	1159	1170	1127	1126	1166	1149	182	1133	1161	1170	1130	1152	1125	1165	1132	1160	1150	1160	1153	1149	1134	1156	1135	1133	1155	1155	1135	1147	1161	1147	1146	1159	1153	1133	1149	1148	1135	1155	1126	1128	1147	1162	1146	1147	1155	1150	1146	1155	84	1131	1145	1158	1158	1131	1163	1136	1136	1146	1134	1129	1147	1147	1145	1149	1152	1148	1130	1162	1154	1152	1156	1129	1172	1146	1160	1170	1170	1170	1169	1147	1134	1133	1129	1148	70	1162	1134	1156	1157	1160	1139	1148	1134	1134	1134	1150	1162	1158	1148	1133	1153	1130	1145	1162	1147	1175	1148	1161	1134	1133	1134	1131	74	1162	1160	1134	1169	1160	1149	1157	1152	1159	1160	1129	1162	1132	1135	1148	1148	726	1148	1146	1159	1139	1130	1160	1133	1165	1134	1167	1157	1152	1162	1150	1160	83	1135	1170	1159	1165	1153	1158	1151	1141	1135	1150	1130	1133	1146	1135	1160	1135	1134	1148	1162	1160	1147	1138	1138	1158	1164	1139	1140	1159	1148	1147	1157	1157	1137	1161	1158	1148	1157	1147	1150	1146	1156	1162	1143	1163	1147	1135	1152	1150	1125	1164	1148	66	66	1130	1135	1160	1168	1154	1130	1158	1147	1157	1147	1161	1149	1147	1158	1145	1138	1159	1162	1162	1147	1147	1134	1148	1145	1168	1137	278	1161	1135	1149	1148	1161	1157	1161	1132	1153	1147	1152	1148	1162	170	1157	1148	1147	1161	1161	1148	1162	1162	1146	1148	1147	1160	1147	1155	1134	1146	1001	1133	1163	1133	1161	1166	1127	1147	76	1149	1146	1137	1136	1160	1134	1145	1130	1159	1164	1149	1158	1148	1161	1152	1157	1161	1134	1148	1133	1147	1149	1134	1146	1136	1148	1162	1162	1148	1148	1161	1150	1162	1135	1173	1123	1161	1148	1147	1162	1162	1162	1155	1148	1147	1149	1123	1159	1148	1156	1137	1162	1161	1148	101	1163	1134	1162	29	1132	1165	1130	1135	1148	1160	1132	1138	1160	1134	1134	1148	1147	1160	1134	1134	1136	1133	1148	1140	1149	1133	1165	1148	1133	1130	1157	1157	1148	1127	1138	1170	1148	1148	1153	1160	1161	1160	1148	1151	1150	1135	1161	1158	1130	1147	1133	1134	1147	1150	1148	1158	1148	1145	1157	1160	1132	1149	1169	1161	1146	1145	1135	1147	1147	1156	1149	1160	1157	1147	1149	1157	1162	1135	1138	1147	1162	1146	1134	1147	1134	1147	1148	1161	71	1134	1148	1148	1134	1168	1135	70	1162	91	1134	1134	1133	1147	1145	1147	1150	1148	1147	1160	1162	1154	1147	1131	1162	1131	1141	1170	1146	1154	1150	1147	1134	1157	1147	1133	1162	1145	73	55	1146	1148	1161	1134	1153	1135	1148	1146	1148	1134	1159	1144	1162	1149	1155	1148	1148	1155	1148	1149	1162	1136	1158	1135	1135	1137	1159	1162	1158	1144	1158	1147	1162	1158	1158	1147	1135	1135	1130	167	1172	1135	1162	1161	1133	1149	1148	1148	1148	1146	1134	1145	1160	1168	1158	1160	1161	1141	1149	1148	1168	1133	1134	1160	1146	1130	1166	1166	1142	1132	1156	1158	75	1149	1166	1142	1172	1159	1134	1147	1162	1128	1153	1145	1161	1150	1147	70	1134	1162	1158	1145	1158	1146	1162	1135	1159	1130	1133	1147	1160	1145	1145	1148	1134	1148	1161	1157	1162	1157	1148	1157	70	1161	1148	1147	1129	86	1137	1134	1148	69	1135	1134	1163	1148	1147	1136	1158	1150	1136	1166	1130	91	1160	1137	1135	1148	1148	1148	1160	1147	1158	1135	1148	1161	1161	1150	1162	1146	1162	1161	1146	1133	1147	1134	1162	1161	1151	1168	1133	1170	1161	1150	1147	1152	1132	1148	1147	1134	71	1162	1159	1148	1149	1132	1156	1134	1148	1148	1148	1148	1160	1147	1134	1145	1146	1156	1148	1162	1148	1135	1137	1166	1166	1148	1154	1133	1135	1134	1135	1165	1148	1130	1165	1147	1161	1134	1156	1147	1157	1158	1136	1147	1158	1160	1160	1159	1152	1148	1138	1160	1134	1161	1148	1135	1157	1133	1135	1134	1147	1165	1160	1146	1133	1149	85	1134	1160	67	1135	1150	1058	1146	1160	1157	1161	1148	1158	70	1130	1133	1157	1147	1134	1150	1133	1161	1146	1135	1135	1158	1146	1160	1161	1168	1132	1160	1148	1148	1149	1149	1148	1148	1161	1146	1139	1148	1130	74	1161	1170	1135	1155	1148	70	1149	71	1148	1160	1147	1148	1134	1148	1135	1153	1148	1147	1148	1134	1151	1148	1157	1138	1160	1159	1162	1162	1148	1134	1146	1147	1146	1147	1148	1134	1163	1161	1150	1135	1130	1161	1161	1162	1161	1147	1158	1148	1161	1149	1156	1135	1135	1135	1147	1157	1146	1135	1134	1150	1165	1158	1160	1161	1158	1151	1137	1136	1136	72	1134	1136	1169	1161	1149	591	1161	1159	1165	1138	1145	1162	1134	1149	1162	69	68	1149	1148	1156	1158	1148	1160	1150	1136	1136	1148	1132	1148	1157	1146	1160	1162	1170	1136	1159	1147	1136	1166	1147	1147	1135	1137	1153	1134	1147	1148	1162	1137	1148	1162	1124	1147	1148	1161	1134	1152	1132	1160	1139	76	72	1148	1148	1140	1147	1133	1136	1123	1148	1149	1135	1132	1135	1144	1158	1130	1130	1161	1148	1150	69	1147	1150	1170	1169	1142	1137	541	1133	1133	1135	1135	1148	1135	1133	1134	1146	1133	1129	1144	1137	1137	1148	1135	1133	81	1160	1150	1148	1147	1153	1170	1136	1148	1165	1133	1133	1149	1146	1133	1152	1134	1158	1150	1148	1134	1150	1163	1148	1150	1157	1158	1135	172	1150	1133	1137	1133	1150	1160	1150	1148	1152	1161	1158	176	71	1148	1149	1150	1160	74	1148	1148	1135	1146	1145	1135	1162	70	1148	1135	1134	1147	1135	1149	1132	1149	1156	1135	1134	1148	1134	1150	1147	1149	1162	1162	1148	1133	1135	1135	1148	1152	1160	1135	1146	1147	1158	1150	1134	1156	1135	1147	1147	1148	1160	1168	1135	1147	1148	1138	1147	1172	1160	1152	1135	1138	1147	1134	1137	1135	1135	1154	1152	1153	1171	1147	1135	1158	1158	1146	1157	1132	1148	76	1135	1134	1135	1147	1161	1135	1135	1135	1134	1162	1135	1132	1170	1147	1117	1148	1158	1147	1157	1144	1137	1149	1164	1170	1135	1148	1146	1145	1166	1162	1156	1162	1148	1136	1138	1152	1137	1169	1147	1133	1157	1135	1157	1133	1134	1148	1160	1168	1168	1148	1139	1135	1165	1148	96	1134	1170	1134	1157	1157	1150	1146	1149	1139	1134	1157	1147	1151	1135	1162	1150	1156	1145	1147	1148	1161	1166	1134	1136	1148	1162	1163	1146	1149	1147	1148	1161	1136	1130	1148	1161	1157	1162	1137	1150	1148	1149	1157	1149	1161	1134	1148	1148	1162	1152	1148	1150	1148	1135	1148	1148	1156	1157	1148	1134	1134	1165	1146	1157	1149	1135	1137	86	71	1148	1148	1150	1165	1148	1141	1134	1158	1152	1160	67	1147	1130	1133	1148	1157	1155	1166	1162	84	84	1149	1158	1162	1158	1158	1150	1145	1133	1149	1160	1135	1163	1148	1134	1148	1154	1135	1137	1148	1133	84	1136	1161	1160	1134	1145	1160	1137	1150	1147	1147	1161	1154	1151	1161	1148	1135	1162	1153	1149	1162	1151	1148	1135	1168	1147	1161	1144	1160	1157	1134	1148	1135	1135	1169	1149	1135	1162	1150	73	1161	1158	1133	1148	1161	1135	1126	1148	1135	74	1157	1135	1148	1148	1150	1168	1159	1148	1135	1133	1148	1151	1132	1135	1148	1151	1135	1134	1135	1135	1166	1137	1135	1147	1132	1135	1158	1149	1146	1137	1147	1159	1147	1147	1147	1136	1160	1147	1170	1169	1074	1148	1137	1150	69	1146	1157	71	1135	1160	1135	1148	1147	1150	1147	1133	1135	1135	1137	1136	1158	1148	1165	1147	71	1147	1133	1158	1160	1135	1148	28	1145	1149	1161	1146	1130	1158	1123	1147	1137	1157	1146	1148	1148	1133	1146	1135	1137	1161	1148	69	1148	1134	1148	1157	1157	1165	1136	1138	1133	1150	1145	1149	1147	1151	1136	1148	1148	1158	1135	1148	1161	1148	1148	1146	1158	1152	68	1158	1147	1153	1147	1157	3	1150	1133	69	1148	1148	1148	1150	1166	1147	1148	1148	1148	1148	1134	1161	1136	1148	1170	1146	1159	1147	1147	1148	1148	1129	1148	1133	1147	1146	1161	1147	1147	1137	1148	1147	1148	1146	67	1135	1157	1157	1160	1147	1150	1148	1156	1157	1157	1134	1161	1162	1150	96	1138	1156	1148	1148	1134	1147	1148	1158	1135	1157	1147	1149	1147	1170	1148	1161	1162	1134	1157	1161	1162	1135	1161	1160	1148	1148	1132	1130	1162	1132	1148	74	1134	1134	1147	1151	24	1160	1148	1130	1134	1135	1135	1148	1133	1076	1161	1137	1148	1148	1157	1157	1148	1148	1148	1162	1142	1133	1134	1159	1148	1130	1148	1148	1147	1136	1137	69	1174	1147	1147	1134	1150	1137	1133	1147	1147	1133	1157	1133	1165	1147	1138	1134	1160	1161	1157	1148	1166	73	1161	1147	1161	1151	1162	1145	1157	1149	1163	1157	1134	1137	1137	1136	1132	1170	1147	1158	86	1136	1152	1152	1163	1137	1170	1152	1157	1156	1156	1162	69	1156	1161	1162	1148	1145	1148	213	1134	1134	1157	1148	1148	1135	1133	1135	1085	1148	1147	1133	1146	1148	1162	1133	1146	98	1147	1167	1161	1168	1147	1148	1134	1157	1148	1159	1133	1148	1168	1157	1149	1170	1148	1161	1147	1148	1148	1135	1148	1157	1162	1150	1157	1170	1138	1159	1133	1148	1134	1148	1168	1148	1148	1148	1147	1162	1136	1160	1149	1133	1136	1157	1153	1166	1133	1152	1134	1148	1134	84	1148	1134	1134	1170	1134	1148	1147	1153	1147	1135	1137	1161	1136	86	1135	1133	1147	1148	1149	1135	1150	1156	1132	1161	1135	1132	1133	1160	1145	1149	1149	1150	1149	1158	1148	1135	1147	1172	1146	1158	1162	1162	70	1135	1146	1148	1135	1149	1152	1160	1135	1133	1139	1136	1133	1153	1134	67	1138	1162	1160	1137	1148	1134	1136	1135	1135	1134	1138	1137	1148	1148	1143	1160	1137	1149	1148	1148	1134	1158	26	1148	1148	1158	1157	1174	1150	1148	1135	1133	1133	1158	919	1148	1157	1147	1162	84	1135	1168	1133	1168	1087	1161	1160	1132	1135	1160	1174	1153	1153	1134	1160	1148	1135	1135	1133	1160	1148	1148	1149	1162	1156	1158	1135	1134	1135	1147	1135	1148	1146	1161	1161	1136	1133	1150	1165	1160	1148	1127	1147	1149	1149	1161	1148	1148	1147	1149	1149	1137	1148	1170	1137	1137	1137	1134	1153	1132	1135	1152	1136	1146	1158	1146	1149	1133	1132	1135	1145	1162	1149	1159	1148	1148	1137	1135	1132	1162	1135	1158	1146	1160	1138	1163	1150	1137	1134	1157	1162	1137	1160	1158	1133	1149	26	1148	1168	1147	1148	1148	1147	1132	1158	69	1149	1147	1161	1160	1148	1162	1136	1165	1132	1136	1147	1158	1147	1147	1146	1148	1133	1148	1162	1148	1134	1134	1132	1148	91	1133	1135	1148	1138	1159	1150	1152	1147	1147	1147	1149	1146	1146	68	1130	1130	1157	1135	1135	1147	1148	1135	1161	1133	1148	1149	1147	1147	839	1146	1134	1147	1150	1160	1162	1169	1147	1157	1148	1148	1152	1133	1160	1144	1142	1149	1149	1162	1158	1157	1135	1162	1161	1147	1147	1150	1170	1145	1135	1145	1158	1149	1146	1148	1147	1157	1147	1142	1161	67	1135	1136	1153	1160	1156	1158	1163	1054	1149	1138	1136	1145	1146	1148	1095	1146	1164	1136	1133	1135	1148	1156	1156	1148	1148	1161	1150	1145	1146	1148	1157	1148	1133	1150	1149	1160	1175	1149	1133	1161	1161	69	1133	1134	1135	1134	1147	1139	1161	1137	1152	1137	588	1080	1161	1142	1133	1133	1133	1134	1148	1151	1135	1147	1147	1149	1146	1147	1133	1161	1160	1144	1135	1148	1169	1147	1148	1136	1135	1161	1148	1172	1165	68	1135	68	1152	1148	1165	1141	1137	1170	1148	1151	1147	1148	1148	1146	1171	1152	1158	1170	1170	1135	1148	1147	1135	1133	1134	1147	1148	1174	1148	1152	1138	1159	1132	1149	1158	1161	1137	1140	1150	1158	1135	1147	1147	1134	1148	1148	1161	1148	1146	1150	1162	1158	1148	1158	1135	1145	1137	1150	1132	1132	1150	1162	70	1135	1166	1156	1148	1147	1134	1134	1134	1136	1147	1148	1148	1148	1146	1149	822	1136	1133	1161	1149	1149	1149	1149	1148	1147	1157	1147	1151	1135	1156	1148	69	1157	1135	1135	1135	1132	1148	1150	1158	1133	1122	1166	1137	1148	1147	1135	1149	1135	1134	1129	1148	1157	1145	1150	1135	1148	1148	1148	1147	1148	1133	1134	1133	1150	1149	1146	1135	1165	1149	1149	1147	1160	1152	1154	1148	1132	1147	1147	1130	1129	1147	1148	1147	1147	1149	1135	1135	1161	67	1146	1133	1149	1134	1160	1130	1144	1171	1157	1133	1147	1136	1148	87	1147	1160	1148	1149	1135	1147	1147	1148	1163	1135	1147	1136	1147	1150	1155	1148	1149	1138	1148	1136	69	1130	67	1147	86	71	1144	1135	1160	1160	1135	1159	1134	1150	1162	1134	1134	1133	1157	1158	1170	1134	1148	1135	1148	1134	1135	1164	82	1152	1156	1148	1148	1168	1134	1154	1160	1134	1149	1149	1167	1141	1149	35	1148	1135	1157	1144	1136	1130	68	1109	1158	1148	1146	1133	1146	1135	1135	1135	1135	1150	1149	1144	1132	70	1147	1134	1144	1157	1151	1133	1138	1134	1161	1157	1147	1136	1124	1148	1147	1148	1149	1151	1148	1158	1149	1146	1149	1170	1134	1176	1135	1149	1134	1148	1159	76	1157	1135	1135	1148	1135	1133	1132	1137	1133	1138	1147	1162	1157	1148	1140	1152	76	1160	1154	1133	1147	1133	1138	1148	1158	1156	1157	1146	1148	1148	1160	1137	1133	1135	1147	1149	1149	1154	1121	1132	1159	1135	1136	1148	1135	1149	1148	1147	1149	1149	95	1135	1158	1161	1149	1158	1158	1147	1135	1148	1149	1148	1172	1142	1152	1152	1158	1162	1135	1133	1150	1165	1143	1156	1148	1149	1154	1133	1161	1134	1149	1148	1135	1137	1145	1154	1158	1152	1135	1156	1147	69	1150	1133	1161	90	1134	1148	1063	1144	1136	1157	1147	1162	1148	1136	67	1131	1148	1146	1157	1148	1135	1147	1135	1160	1160	1148	1135	1158	1150	1146	1133	1161	1147	1161	1148	1147	1148	1138	1147	1147	1160	1133	1135	1130	1135	1160	1146	1145	1151	1132	1149	1149	1158	1148	1148	1168	1147	1148	1157	1133	1135	1149	1160	1154	1161	1147	1149	1148	1148	1135	1136	1147	1133	1162	1149	68	1134	1147	1146	1150	1139	1169	1145	1148	1149	1153	1156	1152	1148	1157	1160	1161	1133	1136	1147	1135	1133	1133	1133	1147	1165	1157	1157	1157	1157	1147	1161	1136	1134	1147	1146	1148	1163	1159	1162	1135	1055	1149	1155	1136	1152	1132	1150	1132	1137	1147	1155	1135	1146	1157	1149	1148	73	1150	1144	1135	1153	1149	1148	1131	1162	1157	1157	1148	1149	1143	1162	1154	1162	1154	1136	1157	71	1159	1145	1165	1157	1149	1170	71	1137	1135	1136	1162	1148	1148	1135	168	1149	1149	1143	1135	1155	1161	1148	1158	1158	1133	1146	1137	1161	1158	1157	1157	1146	1138	1157	1159	1167	1133	1172	1160	1146	1147	1136	1157	1160	73	1137	1158	1158	1130	1160	1133	1135	1135	1135	1147	1163	1156	1135	1135	1170	1156	1132	1149	1154	1136	1131	1147	1138	1165	1133	92	1135	1170	1135	1149	1148	1157	1159	1146	1156	1162	1134	1137	1135	1156	1158	1150	1148	1146	1160	1147	1149	1149	1148	1149	1149	1131	1147	1135	1148	1160	1148	8	1146	1147	1135	1146	1148	1133	1134	1158	1133	1137	1131	1148	1148	1134	1161	1165	1135	1100	1156	1146	1134	1163	1153	1134	1138	1148	1134	1144	1134	1139	1149	1167	1154	1133	1149	1133	1145	1161	1143	72	1145	1126	1147	1147	1151	1159	1130	69	1150	1165	1134	1137	1138	1149	1158	1170	1135	1146	1137	1137	1148	71	1160	1150	1130	1160	1147	1130	1133	1147	1160	1161	69	1157	1134	1139	1133	1157	1164	1135	1129	1135	1165	1168	1176	1133	1147	1158	1146	1154	1171	1147	1130	24	1134	1147	1147	1138	1135	1157	1134	1135	1147	1146	1160	1146	1148	1150	1135	1158	1130	1148	1143	1128	1175	1148	1165	1148	1149	1147	1160	1150	1148	1160	1165	1134	1137	1147	1170	1133	1148	170	1158	1172	1161	1149	1156	1145	1157	1150	1160	1149	1160	1133	76	1133	1133	1148	1146	1147	1170	1148	1156	1133	1157	1170	1156	1134	1154	1156	1148	1147	1165	1151	1170	1135	1145	1133	1160	1150	1156	1157	1157	1133	1130	1148	1134	1159	1156	1135	1135	1168	1134	1160	1156	172	1136	1135	1145	1147	1130	1148	83	1134	1150	1160	1149	1159	1133	1146	1148	1150	36	1133	1133	1158	1138	1147	1160	1127	1163	1163	1148	1135	1161	1135	1158	1166	1135	1130	1148	1159	1131	1149	1149	1175	1148	1149	1149	1159	1163	1148	1157	1134	1148	1135	1133	1131	1160	1157	1160	1170	1148	1135	1147	1160	1132	1134	1158	1134	1131	1149	1133	1135	1157	1157	1163	1145	1148	1157	1157	1138	1135	1148	1136	1160	1133	1166	1148	1133	1170	1157	1135	1166	1158	1165	169	1134	1158	1161	1133	1123	1132	1166	1161	1152	1149	1145	1149	73	1134	1148	1150	1148	1133	1137	171	1157	1134	1135	1157	1162	1151	1136	1137	1144	1134	1130	1131	1131	1132	1147	1165	1160	1133	1158	1150	1138	1149	1132	1145	1145	1131	1134	1152	1147	1145	1119	1152	1135	1145	1162	1146	1135	68	1136	1133	1157	1160	1156	1156	1150	1162	1157	1096	1157	1139	1127	1139	1151	1157	1161	1162	1131	1133	1157	1158	1157	1134	1157	82	1163	1158	1149	1145	1133	1135	1133	7	1132	1148	1161	1132	1160	68	1123	1158	1133	1137	1147	1158	1158	1162	1149	1157	1148	1141	1134	1150	1134	1134	1133	1130	1134	1130	1157	1145	1156	1135	1134	1134	1157	1135	1134	1140	1135	1170	1134	1142	1157	1157	1161	1133	1156	1147	1157	1135	1132	1157	1157	1158	1160	1159	1150	1150	1135	1149	1149	1171	1135	1134	1135	1158	1137	1156	1148	1127	1146	1135	1137	1150	1150	1161	1135	1136	1161	1134	1135	1149	1134	1134	1130	1145	1148	1150	1153	0	1150	1150	1157	1133	1149	1175	1144	1135	1142	1173	1162	1160	1144	1161	1150	1170	1144	1148	1129	1149	1145	1133	1162	1157	1158	1133	1144	1138	1157	1150	1157	1158	1150	1165	1164	1131	1132	1135	1147	1146	1135	1135	1150	1159	1145	1130	1135	166	1157	1157	1156	1133	1134	1138	1162	1160	1160	1134	1135	1159	1099	1149	1146	1148	1148	1130	1134	1134	1134	1160	1130	1134	1170	1175	1132	1146	1135	1157	1157	1138	1149	1133	1134	1133	1148	1133	1136	1160	166	1164	1135	1134	1146	1124	1145	1133	1149	1135	1149	1137	1159	1151	1148	1147	1148	1157	1157	1148	1148	1150	1149	1147	1161	1145	1157	1152	1167	1135	1148	1134	1136	1134	1148	1134	1170	1158	1135	1159	1162	1133	1132	1133	87	1135	1134	1146	1146	1145	1158	1160	1133	1133	1138	1149	1156	1158	1147	1146	1146	1147	1133	1135	1170	1146	1145	1157	1142	1157	1150	1133	1146	1146	1153	1160	1159	1136	1157	1147	1137	1148	1135	1148	1134	1157	1148	1138	1142	1169	1175	1135	1160	1133	1147	1141	1160	1175	1150	1132	1134	1159	72	1157	1150	1147	1146	1136	1164	1135	1149	1146	1157	1157	1160	1134	1160	1157	1169	1151	1157	1147	1162	1162	1135	1133	1154	71	1134	1134	1170	1136	1157	1135	1157	91	1159	1148	1157	1150	1164	1157	1157	1157	1147	1152	1159	1135	1133	1150	1170	1170	1146	1153	1135	1138	1136	1166	1148	1157	1147	1159	1148	1160	1150	1136	1158	1136	1149	1147	1149	1147	1133	1153	1157	1135	1160	1136	1159	1159	1169	1147	1158	1147	1146	1158	1135	1130	1157	1161	1146	1147	1153	1138	1161	1135	1141	1170	1162	1145	1157	79	1152	1130	1158	1175	1132	1138	1157	1157	1149	1156	1135	1134	1134	1147	1161	1135	1128	1135	1148	1135	1126	72	1157	1134	1134	1149	1146	1141	1157	1162	1138	1134	1148	1134	1135	1135	1135	1146	1134	1162	1146	1146	1135	1147	1134	1134	1159	1135	1135	1136	1136	70	1134	1152	1150	1137	1150	1170	1133	1134	1133	1157	1157	1160	1134	1150	1146	1155	1148	1135	1152	1134	1135	1140	1165	1158	82	1123	1157	1153	1139	1135	1150	1143	1158	1134	1135	1134	1136	1161	1158	1148	1157	1145	1136	1149	1157	1134	1145	1137	1159	1140	1157	1157	1165	1137	1148	1134	68	1137	1134	1134	1130	1145	1145	1131	1134	1135	1132	1156	1130	1174	1166	1135	1170	1168	1161	1133	1134	1135	68	1148	1159	1156	1163	1160	1160	1112	1150	1145	1137	1146	1159	1152	78	1134	1132	1152	1160	1157	1172	1134	1135	1148	1158	1160	1146	1159	1152	1157	1150	1170	1165	1165	1136	1170	1134	1141	1136	1157	108	1134	1133	1155	1157	1167	1151	72	1134	1159	1138	1158	1147	1148	1132	1157	1147	1163	67	1158	1158	1158	1130	1160	1160	1132	1135	1145	1147	1136	1147	1133	1134	1149	1157	1150	1158	1130	1140	1129	1138	1147	1146	1136	1135	1164	1134	1135	1137	1135	1130	1146	1137	1137	1160	1135	1148	1147	1139	1130	1152	1170	1149	1136	1149	1161	1137	1149	1148	1135	1157	1134	1137	1149	1157	1165	1166	1165	1136	1149	1148	1149	1149	1134	1156	1135	1158	1162	1157	1157	1150	1138	1150	1157	1146	1134	1146	1134	1157	1157	1134	1137	1144	1156	1152	1148	1176	1136	1135	1170	1136	1146	1157	1160	1149	1153	1139	1147	1148	1148	68	1135	1158	1149	1132	1147	1157	1157	1146	1146	1136	1168	1165	1134	1162	1161	1147	1168	1138	1154	1133	1157	1158	1149	1165	1148	1143	1162	1134	1160	1146	1148	1151	1165	638	1164	1135	1168	1169	1136	1134	1150	1134	1146	1135	1124	1158	1133	1133	1150	1150	1134	1146	1150	1136	1158	1158	1135	1135	1138	1150	1136	1149	1134	1135	1134	1151	1134	1150	1157	1157	1150	1148	1147	1147	1165	1137	1133	1170	1170	1148	1146	1158	1154	1148	1160	1148	1132	1163	99	1133	1135	1146	1158	1160	69	1160	1147	1157	1159	1152	1157	1139	1146	1146	1134	1134	1134	1148	67	1153	1165	1150	1170	1135	101	1136	1160	1157	1163	1156	1157	1157	1136	1169	1160	68	1148	1168	1170	1134	1138	70	1134	1135	1150	1150	68	1161	1137	1156	1147	69	1150	1149	1157	1131	1145	1160	1148	1130	1134	71	1176	1133	1150	1146	1149	1138	1154	1135	1158	1158	1157	1169	1149	69	1156	1170	1157	1157	1138	1165	1160	1135	1134	1148	1135	1170	1158	1161	1157	1136	1157	1136	1133	1134	1135	1163	1157	1136	1132	1162	1131	1158	1157	1158	1146	1134	1160	1159	1133	1151	1157	1150	1159	1127	1158	1146	1133	1134	1163	1156	1135	1146	1131	1135	1134	1154	1141	1145	1159	1149	1135	1135	1147	1130	1149	1146	1137	1160	1147	1150	1160	1157	1157	1143	1167	1157	1157	1135	1157	1135	1143	1135	1133	1147	1156	1158	1162	1145	1147	1158	1150	1133	1136	1157	1157	1165	1135	1153	1137	1057	1137	1137	1157	1135	1145	1158	1136	1149	1149	1160	1157	1135	1158	1135	1159	1148	1157	1130	1146	1137	1161	1133	1148	1150	1147	1137	1143	68	1133	1170	1137	1162	1137	1158	1133	1136	1160	1136	1172	1160	1160	1143	1160	1132	1137	1137	1135	1148	1164	1135	1158	1160	1157	1146	1146	1150	1132	1157	1160	1134	1148	1149	1171	1145	1158	1135	1146	1146	1157	1157	1157	1161	1134	1159	70	1155	1157	1133	1162	1167	1135	1148	1137	1134	1134	1137	1145	1162	1158	1149	1165	1148	1134	1136	1171	1158	1149	1166	1157	1170	1146	1136	1159	1150	1147	1133	1136	1158	1160	1134	1157	1135	1137	1169	1135	1149	1157	1165	1156	1154	1170	1165	1157	1158	1137	78	1157	1124	1132	1136	1163	1129	1157	1160	1163	1133	1136	1148	1136	1157	1150	1157	1150	1149	1057	1160	1133	1157	96	1136	1165	1136	1162	1164	1164	96	1134	1151	1169	1136	1154	1161	1134	1170	1163	1149	1134	1140	1134	1147	1130	1155	1134	1145	1160	1145	1162	1157	1143	1160	1134	1135	1157	1162	1157	1156	1152	1135	66	1145	1135	1156	1138	1161	1170	1153	1147	1136	1166	1148	69	1149	1130	1145	1158	1136	1158	1151	1158	1160	1147	1153	1137	1152	1133	1160	1145	1158	1148	1155	1148	1133	1168	1135	1133	1136	1144	1135	1150	108	1157	71	1156	67	1157	1150	1144	1162	1154	1166	1162	1165	1133	1159	1170	1139	1136	1155	1134	1149	1160	1135	1158	1130	1134	1131	1155	1165	1161	1135	1133	1151	1134	1136	1166	69	1146	1133	1146	1130	1136	70	1162	1134	1150	1147	1152	1136	1156	1123	1146	72	1160	1161	1136	1163	1147	1159	1138	1136	1159	29	1158	1135	1158	1158	1135	74	1134	1170	1133	1157	1150	1134	1166	68	1157	1146	1157	1147	1172	1134	1159	1134	1169	1158	1140	1137	1134	1158	1150	1168	1159	1139	1143	1157	1147	86	1163	1132	1172	1133	976	1157	1157	1152	1157	1141	1141	1157	1151	70	1137	1135	1158	1157	1134	1157	1157	1136	1135	1147	70	1168	1148	1150	1133	1156	1145	1152	1148	1153	1161	1157	1136	1145	1145	1157	1136	1151	1160	1134	1157	1149	1149	1145	1157	1170	1156	69	1136	1134	1137	1146	1157	1134	1160	1149	1148	1158	1150	1134	1162	1150	1150	1133	1135	1146	1132	1157	1134	1140	1158	1133	1136	1145	66	1132	1136	1144	1135	1149	1141	1150	1150	1148	1135	1131	1157	1152	1144	1130	1170	6	1157	1148	1135	1135	1156	1137	1147	1170	1156	1141	1160	1132	1137	1138	1143	1134	1154	1160	1135	76	1157	1157	1124	1158	1170	1123	1146	1148	1133	74	1160	1134	1157	1157	1132	1134	79	1132	1148	1134	1157	1134	1134	1138	1123	1132	1135	1134	1134	1146	1171	1132	1136	1146	1129	1160	75	1157	1154	71	1134	1133	1134	1133	1160	1133	1136	1170	1158	1148	1128	1158	1164	1132	1148	1133	1160	1163	1174	1158	1166	1137	1148	1134	1157	1157	1139	1118	67	1157	1151	1130	1161	1149	1159	1161	1157	81	1160	1157	1157	82	1134	1136	1157	1148	1134	1157	1133	1157	1157	1129	1157	1156	1158	1138	1158	89	1133	1132	1153	1137	1165	71	1160	1157	1129	1159	1142	1172	1132	1148	1157	1159	84	1148	1135	1137	28	1150	1165	1144	1160	1157	1149	1157	1134	1160	1159	1159	1170	96	1147	1118	1133	1134	1133	1132	1134	1160	1133	1162	1132	1130	1150	1157	1156	1135	1134	1159	1148	1157	1133	1169	1145	1149	1134	1134	1157	1159	1160	1136	1158	1135	1135	1135	1131	1135	1135	1135	1135	1135	1135	1130	1129	1135	1134	1153	1135	72	1151	7	1150	1170	1170	1150	67	1128	1157	1177	1166	1149	1160	1134	1156	1170	1146	1146	989	1117	1157	1135	1136	1158	1130	1146	1161	1148	1170	1145	1139	1166	1157	1146	1146	1130	1151	1161	1144	1158	1135	1135	1135	1130	1135	1135	1135	1135	1135	1135	1130	1128	1135	1134	1153	86	73	1135	1135	1137	1156	1154	66	1144	1152	1149	1150	1146	1146	1135	1149	1136	1148	1162	1165	1158	1134	1164	1148	1160	1134	1159	68	1139	1136	1150	1156	1130	1172	1157	1136	84	1146	1149	1149	1134	1171	1153	1160	1149	1147	1149	1149	1160	1175	1136	1157	1148	1135	1134	1159	1133	1161	1146	1162	1133	1135	1157	1157	1137	1133	1158	1151	1135	1158	1134	1134	1134	1134	1145	1151	1135	1147	1137	1129	1134	1150	1161	1135	1135	1173	1148	1135	1149	1156	1134	1161	1148	1136	1159	1147	1134	1146	1150	1169	1157	1153	1149	1156	1134	1157	1150	1152	1150	1156	1157	1137	1157	1157	1135	1134	1133	1170	1164	1136	1162	1161	1150	1157	1161	1130	1135	1134	1146	1146	1145	1165	69	1161	1151	69	1135	1138	1145	1158	1150	1145	1133	1131	70	70	1136	997	1150	7	1158	1160	1152	1147	1145	1146	1166	1148	1159	1161	1130	1135	1156	1146	1152	68	1149	1130	1147	1134	1160	1165	1149	1135	1157	1157	1134	1156	1144	1157	1157	1158	1147	1149	1136	1130	1160	1130	1149	1145	1147	1133	1158	1170	1157	1150	1157	1156	812	1135	1144	1157	1146	1135	1136	1001	1134	1133	1157	613	1133	1141	1145	71	1135	1068	1157	1149	1150	1162	1130	1150	1170	1170	1153	1163	1158	1137	1135	1157	1136	1132	1150	1133	1168	1157	1156	1151	1162	1135	1157	1157	1150	1159	1135	1157	1161	1135	55	1157	1142	1135	1135	1134	1133	1160	1135	1147	1170	78	1137	1165	1132	1161	1148	1157	1148	7	1157	31	1137	1145	1123	1170	1133	1176	1146	1146	1158	1134	1134	1134	1146	1135	1157	1157	1160	1138	1168	1135	1162	1152	1154	69	1134	1130	1143
1582485	1151	1160	1155	1163	1152	1069	1156	1167	1061	1146	1143	1151	1114	1129	1159	1147	1159	1094	1061	1137	1123	1150	1127	196	1152	1161	1070	1156	1070	1070	1162	1154	1128	1095	1152	1155	1142	1157	1151	1152	1143	1144	1069	1153	1156	1065	1156	1159	1141	1156	1146	1121	1141	1148	1143	1126	1096	1151	1156	1159	1160	1098	1098	1095	1153	1127	1142	1096	1140	1097	1129	1141	1122	1159	1161	34	1098	1135	1158	1144	1159	1147	1148	1147	1146	1155	1067	1129	1060	1097	1151	1159	1068	1155	1155	1153	1132	1097	1067	1067	1129	1144	1159	1157	1145	1153	1127	1090	1110	1159	1144	1168	1144	1159	1163	1163	1154	1126	1152	1160	1158	1128	1146	1159	1145	1156	35	1128	1158	1089	1159	1127	1068	1097	1156	685	1098	1140	1151	1132	1091	1159	1163	1163	1068	1160	1144	1129	1159	1144	1152	1151	1070	1147	1151	1162	1125	1100	38	1087	1129	29	1168	1067	1095	1069	1153	1166	1154	1157	1159	1158	1096	1132	1132	1100	1164	1133	1087	1153	1099	1142	1156	1156	1130	1159	1099	1098	1156	1096	32	1154	1156	1095	1159	1151	1096	1068	1126	34	1136	1164	1097	1140	1151	1125	1070	1153	1169	1125	1090	1157	1096	1099	1111	1159	1097	1155	1099	1096	1131	1151	1159	1159	1097	1096	1131	1097	1094	1169	1166	286	1159	1165	1098	1098	1159	1099	1159	1127	1152	1098	1123	1097	1159	1149	1099	1098	1096	1159	1159	1097	1159	1159	1095	1097	1156	1158	1111	1161	1164	1095	993	1128	1159	1128	1159	1163	1167	1141	1152	1097	1154	1133	1070	1158	1153	1142	1062	1157	1160	1161	1151	1097	1159	1129	1099	1158	1153	1097	1129	1096	30	1153	1096	1100	1097	1159	1159	1097	1097	1159	1144	1159	1068	1169	1132	1158	1097	1096	1159	1159	1151	1076	31	1096	1097	1132	1151	1098	1155	1100	1159	1152	1097	1156	1160	1068	1159	1154	1127	1164	1090	1165	1097	1151	1128	1098	1153	1068	1067	1097	1096	1156	1153	1068	1070	1153	1098	1146	1097	1128	1163	1112	1129	1091	1099	1099	1097	1167	1133	1149	1156	1097	1145	1152	1158	1152	1097	1145	1144	1165	1159	1128	1090	1155	1128	1129	1096	1150	1097	1127	1155	1110	1156	1158	1127	1161	1146	1158	1144	1094	1165	1097	1096	1098	1122	1158	1157	1096	1162	1156	1159	1154	1139	1096	1151	1144	1164	1096	1164	1097	1097	1159	1153	1153	1097	1097	1128	1162	1068	1151	1159	1154	1154	1164	1163	1157	1110	1096	1144	1096	1097	1152	1159	1161	1096	1091	1150	1091	1132	1147	1111	1160	31	1097	1153	1156	1143	1164	1152	1094	1153	885	1095	1161	1159	1067	1160	1101	1158	1144	1098	1165	1153	1139	1159	1161	1076	31	1096	1076	31	1097	1159	1070	1156	1139	1165	1100	1157	1159	1099	1143	1156	1096	1159	1100	1099	1096	1165	1165	1090	1149	1158	1067	1159	1159	1163	1143	1097	1098	1097	1111	1153	1110	1158	1169	1100	1158	1159	1089	30	43	1162	1067	1129	1157	1111	1123	1164	1163	1146	1127	1098	1156	1152	36	1156	1144	1158	1158	1154	1096	1159	1164	1126	1110	1159	1099	1097	1151	1165	1160	1147	1111	1099	1164	1151	1069	1157	1090	1067	37	1150	1110	1111	1097	1153	1097	1159	1099	1159	1098	1097	1124	1150	1158	1097	1112	1090	1155	1101	1068	1097	1129	1068	1068	1160	1097	1096	1068	1099	1144	1068	1150	1090	1152	1150	1100	1165	1097	1097	1097	1153	1097	1100	1166	1144	1158	1159	1144	1159	1145	1159	1153	1095	1098	1143	1154	1159	1161	1146	1169	1165	1147	1159	1129	1096	1160	1125	1097	1155	1154	1153	1151	1101	1160	1163	1127	1098	1068	1097	1097	1097	1097	1158	1096	1068	1110	1111	1075	1097	1159	1097	1165	1100	1163	1163	1097	1157	1066	1068	1067	1068	1164	1097	1090	1137	1111	1160	1068	1155	1155	1099	1099	1070	1096	1127	1149	1152	1152	1124	1097	1100	1152	1164	1159	1099	1155	1156	1128	1166	1067	1156	1163	1158	1111	1130	1161	1152	1164	1158	1149	1165	40	1030	1112	1152	1144	1159	1097	1128	1151	1090	1164	1156	1096	1153	26	1128	1159	1111	1068	1165	1099	1144	1156	1159	1162	1162	1158	1097	1097	1161	1161	1099	1097	1159	1111	1132	1097	1090	1153	1158	1166	1068	1154	1098	1150	45	1151	1097	1157	1097	1097	1153	1097	1165	1166	1097	1155	34	1130	1159	1098	1099	1131	1157	1157	1159	1159	1097	1153	1144	1096	1095	1137	1097	1129	1160	1159	1144	1068	1090	1159	1159	1159	1159	1096	1126	1098	1159	1097	1155	1067	1069	1069	1096	1157	1159	1101	1153	1144	1163	1156	1153	1159	1149	1159	1100	1129	1129	1151	1128	1068	1164	1159	1126	567	1159	1150	1163	1131	1140	1159	1128	1161	1159	1152	1140	1161	1097	1156	1100	1097	1153	1144	1068	1068	1097	1127	1098	1076	1095	1158	1159	1147	1068	1151	1096	1068	1163	1096	1097	1069	1130	1156	1068	1096	1097	1159	1166	1097	1159	1132	1142	1098	1159	1164	1147	1127	1153	1132	1152	1151	1097	1097	1133	1097	1132	1071	1118	1098	1161	1165	1127	1166	1109	1148	1091	1123	1159	1098	1162	1152	1096	1145	1147	1146	1145	1100	542	1129	1129	1165	1166	1097	1069	1066	1067	1095	1129	1061	1143	1100	1101	1097	1130	1129	1152	1152	1163	1097	1096	1131	1147	1098	1097	1163	1129	1129	1145	1111	1129	1156	1154	1099	1161	1097	1165	1148	1160	1097	1144	1156	1099	1165	1147	1169	1129	1129	1129	1144	1158	1144	1160	1147	1158	1099	1150	1151	1098	1161	29	1152	1152	1098	1098	1068	1144	1110	1165	1160	1150	1097	1070	1153	1096	1068	1097	1162	1097	1156	1070	1128	1097	1069	32	1098	1097	1151	1159	1097	1132	1165	1069	1097	1129	1150	1165	1154	1097	1157	1144	1153	1156	1166	1096	1096	1099	1150	1162	1165	1143	1097	1130	1096	1158	1151	1136	1165	1099	1097	1129	1129	1069	1070	1162	1122	1131	1165	1096	1166	1122	1122	1160	1099	1127	1097	1152	1069	1068	1069	1141	1159	1068	1069	1069	1128	1147	1155	1127	1147	1144	1145	1097	1100	1142	1099	1142	1070	1097	1162	1147	1130	1097	1145	1143	1160	1159	1155	1159	1160	1099	1131	31	1100	1146	1155	1128	1099	1165	1099	1128	1128	1097	1153	1169	1169	1144	1133	1069	1161	1097	1155	1068	1147	1164	1156	1156	42	1154	1161	1133	1129	1099	1096	1128	1167	1159	1169	1164	1142	1097	1097	1151	1163	1128	1098	1157	1159	1160	1111	1161	1096	1097	1160	1070	1090	1097	1159	1156	1159	1100	1162	1160	1162	1156	34	1159	1153	1098	1097	1159	1129	1098	47	1097	1165	1099	1097	1155	1157	1097	1154	1153	1163	1111	1098	1128	1165	1100	1151	1151	1097	1097	1147	1151	1098	1087	1153	1099	1129	1152	1151	1096	1091	1127	1097	1099	1151	1163	1159	1151	1151	1097	1156	1160	1099	1099	1144	1144	1128	1161	1158	1166	1160	1097	1153	1156	1142	1130	1100	1097	1165	1151	1070	1160	1152	1153	1140	1158	1129	1154	1096	1155	1159	1144	36	1159	1162	1128	1159	1147	1161	1151	36	1097	1165	1169	1156	1159	1109	1150	1156	1128	1099	1165	1165	1150	1161	1068	1167	33	1151	1159	1099	1128	1160	1151	1165	1161	1097	1068	1151	1100	1166	1098	1097	1144	1169	1151	1097	1165	1152	1098	1147	1130	1165	1098	33	1165	1153	1155	1128	1160	1070	1165	1096	1129	1130	1100	1097	1110	1130	1112	1150	1096	1096	1156	1068	1158	1096	1147	1146	1075	1097	1100	1144	1152	1142	1099	1151	1129	1150	1165	1099	1161	1162	1155	1128	1165	1153	1100	1099	1099	1099	1154	1097	1152	1097	1165	1149	1152	1068	1096	1154	1143	1097	1151	1095	1090	1157	1118	1096	1100	1099	1146	1097	1097	1128	1096	1165	1100	1159	1098	1151	1097	1067	1098	1156	1099	1137	1100	1131	1128	1162	1110	1161	1092	1146	1069	1098	1097	1155	1165	1098	1159	1097	1156	1111	1157	1147	1151	1158	1096	1131	1096	1099	1152	1167	1164	1151	1097	1097	1142	1144	1163	1156	1097	1161	1097	1097	1129	1160	1070	1097	1147	1141	1157	1096	1096	1097	1097	1132	1097	1165	1096	1111	1159	1155	1096	1131	1097	1156	1097	1144	1151	1165	1099	1099	1151	1097	31	1098	1156	1099	1157	1068	1160	1159	1125	1154	1100	1155	1098	1097	1153	1097	1097	1148	1165	1099	1096	1162	1142	1164	1097	1160	1159	1165	1147	1157	1158	1155	1150	1159	1097	1098	1128	1090	1159	1127	1097	1154	1154	1129	1098	45	1152	1152	1097	1091	1068	1068	1069	1098	1165	1041	1159	1101	1097	1097	1099	1099	1097	1097	1097	1151	1157	1129	1153	1151	1097	1090	1161	1098	1141	1070	1100	1151	1173	1096	1097	1153	1144	1100	1162	1144	1096	1165	1156	1163	1162	1096	1099	1154	1158	1151	1155	1097	1149	1151	1159	1097	1159	1146	1160	1153	1099	1098	1161	1143	1153	1100	1100	1099	1127	1147	1096	1099	1149	1068	32	1129	1159	1100	1147	1164	1099	1162	1098	1159	1151	1148	1159	1159	1099	1110	1097	210	1154	1154	1099	1099	1097	1165	1163	1165	1078	1099	1096	1165	1097	1097	1159	1165	1144	1152	1143	1157	1159	1162	1098	1097	1068	1156	1098	1152	1164	1160	1169	1099	1161	1147	1098	1159	1144	1098	1097	1165	1097	1156	1160	1144	1099	1147	1132	1156	1128	1097	1154	1097	1151	1097	1099	1099	1097	1159	1099	1150	1143	1128	1068	1099	1140	1163	1129	1129	1164	1097	1129	1151	1098	1154	1153	1147	1066	1097	1142	1125	1157	1165	1100	1152	1099	1153	1165	1128	1097	1097	1097	1165	1145	1163	1127	1151	1165	1164	1128	1152	1110	1161	1162	1162	1160	1100	1097	1165	1096	1166	1145	1157	1159	1159	1151	1165	1139	1097	1068	1097	1129	1150	1165	1165	1133	1099	1165	1160	1154	1152	1098	1151	1152	1100	1097	1164	1131	1166	1165	1129	1166	1102	1097	1097	1084	1153	1069	1097	1097	1097	1165	1099	1154	1097	1098	1099	1156	1173	1144	1096	1165	1152	1128	1157	867	1095	1126	1142	1159	1152	1165	1169	1127	1169	1035	1159	1152	1130	1165	1151	1173	1125	1125	1153	1153	1097	1068	1166	1129	1150	1098	1097	1161	1159	1162	1099	1069	1128	1165	1156	1164	1097	1095	1158	1158	1099	1165	1144	1163	1152	1097	1157	1097	1143	1161	1159	1160	1097	1096	1161	1161	1100	1098	1147	1129	1129	1129	1068	1144	1128	1069	1160	1099	1111	1156	1154	1145	1164	1128	1131	1111	1159	1098	1150	1097	1097	1100	1167	1127	1154	1165	1157	1144	1152	1099	1134	1146	1100	1128	1099	1159	1100	1158	1099	1164	1161	1155	1098	1169	1096	1097	1097	1096	1128	1099	1151	1162	1096	1159	1157	1096	1159	1167	1163	1127	1070	1096	1099	1155	1096	1096	1098	1164	1097	1159	1098	1153	1067	1164	1097	1153	1131	1165	1098	1131	1157	33	1164	1096	1096	1096	1144	1095	1095	1152	1123	1123	1156	1068	1069	1143	1097	1165	1158	1165	1097	1098	1096	1096	800	1111	1068	1097	1144	1158	1159	1161	1096	1156	1097	1160	38	1127	1150	1143	1147	1166	1143	1160	1146	1156	1164	1151	1159	1096	1096	1144	1147	1143	1165	1110	1099	1097	1143	1096	1164	1098	1155	1156	1152	1151	1165	1069	1126	1152	1156	1099	1160	1064	33	1131	1071	1111	1144	1097	1089	1144	1154	1155	1164	1128	1098	1163	1163	1132	1132	1159	28	1140	1111	1097	1098	1097	1165	1144	26	1158	1169	1097	1128	1159	1152	1152	1163	1130	1165	1153	1098	1134	1159	1101	1147	1100	579	1076	1154	1134	1128	1165	1128	1128	1097	36	1130	1155	1155	1161	1096	1096	1163	1158	1152	1144	1165	1097	1146	1155	1097	1166	1069	1151	1097	1166	1163	1151	1068	1152	1131	1097	1163	1097	1071	1147	1097	1144	1144	1097	1097	1144	1164	1137	1099	1147	1147	1069	1156	1154	1069	1164	1153	1096	1098	1173	1097	1147	1130	1158	1127	1144	1100	1158	1100	1087	1144	1100	1166	1096	1156	1164	1097	1144	1159	1145	1095	1100	1159	1099	1098	1156	1165	1143	1100	1144	1128	1128	1144	1159	1151	1166	1157	1156	1097	1155	1153	1153	1153	1165	1098	1097	1097	1096	1146	1100	781	1137	1069	1158	1161	1162	1161	1161	1097	1157	1099	1096	1145	1068	1162	1098	1151	1099	1165	1068	1068	1126	1097	1144	1099	1128	1131	1163	1100	1097	1096	1153	1161	1101	1067	1091	1095	1099	1111	1144	1069	1097	1097	1097	1166	1097	1129	1068	1165	1144	1161	1111	1099	1163	1161	1162	1096	1152	1164	1160	1097	1127	1142	1155	1091	1091	1097	1131	1095	1095	1097	1165	1165	1159	1150	1167	1128	1097	1165	1153	1090	1160	1166	1128	1127	1096	1070	1097	1151	1097	1151	1160	1097	1155	1111	1097	1097	1160	1166	1097	1099	1155	33	1144	1097	1161	1098	1098	1070	1151	1126	1151	1111	1150	1152	1161	1068	1152	1152	1155	1150	1164	1144	1159	1068	1163	1128	1156	1099	1147	1164	1097	1071	1160	1153	1070	1136	1151	1137	1156	1097	1097	1167	1153	1142	1153	1153	1161	1161	1162	34	1161	1152	1097	1128	1099	1153	1130	1090	1151	1057	1099	1097	1144	1164	1144	1164	1068	1166	1165	1144	1134	1152	1091	1151	1096	1153	1109	1099	36	1165	1130	1067	1159	1099	1155	1069	1132	1097	1111	1098	1161	1163	1160	1148	1161	1095	1162	1146	1128	1167	1166	1161	1067	1097	1160	1153	1156	1165	1165	1097	1128	1128	1129	1100	1128	1098	1096	1159	1156	1097	1156	1125	1150	1153	1161	1163	1096	1128	1133	1097	1099	1163	1099	1144	1097	1097	1153	1130	1128	1165	1097	1161	1161	1145	1130	1127	1157	1068	1071	1119	1165	1096	1096	1096	1161	1161	1152	1069	1148	1150	1097	1099	1100	1097	1166	1097	1097	1160	1150	1145	1137	1137	1157	1160	1129	1128	1144	1164	1109	1098	1161	1161	1145	1130	1159	1153	1161	1097	1068	1100	1110	1152	1099	37	1165	1162	1155	1151	1144	1129	1158	1151	1068	1098	1064	1110	1167	1157	1096	1153	1097	1099	1151	1164	1097	1155	1156	1097	1101	1097	1166	1150	1150	1097	1167	1099	1144	1111	1127	1159	1145	1158	1097	1112	1097	1100	1097	1143	1153	1164	1165	1090	1068	1152	1143	1143	1147	1127	1161	1161	1100	1098	1097	1169	1156	1097	1157	1128	1165	1097	1150	1144	1159	1156	1161	1161	1132	1165	1166	1142	1129	1149	1161	1151	1129	1097	1141	1144	1133	1159	1111	29	32	1131	1098	1147	1096	1099	1150	1161	1164	1169	1143	1076	1128	1128	1127	1096	1163	1099	1099	1099	1156	1111	1152	1099	1165	1156	1110	1095	1153	1151	1159	1165	1049	1098	1141	1069	1147	1128	1161	1127	1100	1155	1161	1069	1096	1156	1097	1143	1153	35	1143	1164	1144	1145	1097	1161	1149	1156	1099	1097	1161	1108	1151	1126	1151	1161	1068	1157	1151	1149	1111	1163	1099	1161	1147	1151	1100	1070	1099	1159	1098	1097	1069	1150	1161	1161	1108	1069	1162	1159	1097	1099	1099	1128	1144	1100	1159	1148	1100	1100	1111	1098	1156	1150	1162	1163	1154	1150	1141	1098	1165	1099	1153	1153	1071	1099	1099	1090	1152	1164	1069	1099	1165	1096	1150	1098	1155	1165	1147	1161	1127	1161	1145	1100	1126	1096	1130	1137	1165	1153	1165	1147	1069	1163	1097	1156	1149	1112	1163	1152	1154	1100	1069	1163	1099	1162	1097	1154	1151	1096	1161	1161	1160	1161	1161	1126	1097	1165	1097	1153	1097	1152	1143	1096	1068	1096	1097	1129	1069	1099	1128	1165	1126	1098	1160	1164	1159	1098	1165	1097	1156	1159	1153	1159	1144	1153	1166	1097	1129	1143	1130	1132	1161	1162	1153	1164	1161	1128	1143	1159	1108	1152	1110	1160	1096	1142	1145	1150	1125	1151	1144	1150	1128	1101	1098	44	1099	1172	1069	1159	1070	1071	1143	1153	1150	1144	1090	1158	1097	1091	1164	1094	1150	1148	1151	1099	1069	1132	1128	1099	1135	1068	1124	1130	1163	1150	1153	1129	1097	1099	1144	1141	1170	1141	1090	1154	1128	1141	1096	1100	1165	1099	1153	1069	1155	1111	1152	1111	1156	1166	1164	1100	1125	1097	1108	1122	1144	1097	1137	1098	45	1164	1150	1144	1097	1151	1137	1153	1100	1097	1147	1128	1097	1150	1099	1164	1159	1162	1098	1110	1099	1144	1152	1161	1158	1163	1153	1129	1130	1097	1095	1096	1147	1097	1148	1164	1098	1146	1163	1067	1161	1098	1097	1096	1163	1159	1147	1165	1110	1129	1152	1144	1153	1157	1157	1066	1090	1097	1154	1151	1156	1166	1069	1162	1068	1153	1098	1145	1100	1069	1112	1156	1090	1097	1149	1129	35	1153	34	1151	1164	1095	1098	24	1154	1164	1128	1099	1100	1156	1150	1162	1162	1162	1097	1165	1159	1068	1099	1163	1068	1090	40	1150	1126	1161	1161	1144	1097	1161	1161	1157	1152	1098	1156	1153	1097	1165	1127	1126	1150	1099	1152	1147	1099	1068	1097	1150	1127	1068	1127	1068	1126	1162	1164	1069	1156	1156	168	1110	1097	1099	1099	1098	1068	1097	1155	1150	1128	1163	1098	1153	1147	1157	1070	1163	1127	1166	1147	1164	1099	1150	1128	1132	1128	1163	1159	1147	1161	1143	1161	1151	1153	1097	1144	1097	1128	1101	1147	1099	1163	1164	1100	1159	1170	1070	1085	1144	1129	1125	1126	1126	1162	1096	1163	1152	1129	1099	1097	1131	1162	1127	1153	1143	1127	1163	1165	1143	1144	1051	36	1069	1110	1159	1139	1069	1151	1155	1165	1099	1167	1156	1156	1161	1159	1099	1091	1156	1097	1158	1148	1128	1099	1160	1152	1126	1128	1099	1100	1099	1153	1099	1151	1150	1127	1161	1110	1165	1165	1129	1152	1127	1097	1150	1128	1148	1151	1118	1127	1164	1070	1156	1099	1099	1156	1143	1099	1097	1144	1129	1144	1098	1153	1130	1090	1153	1091	1099	1142	1155	1070	1153	1153	1099	1068	1068	1090	1068	1147	1128	1145	1156	1156	1159	1067	1162	1144	1147	1164	1127	1099	1099	1151	1152	1152	1154	1144	1129	1161	1161	1165	1165	1153	1166	1099	1101	1098	1162	1162	1141	1155	1100	1144	1144	1150	1100	1099	1159	1165	1165	1162	1154	1073	1090	1154	1097	1144	1127	1150	0	1170	1156	1164	1162	1144	1110	1165	1107	1169	1150	1153	1139	1159	1170	1147	1140	28	1090	1097	1110	1152	1150	1099	1149	1128	1139	1100	1156	1144	1099	1100	1144	1163	1148	1126	1126	1165	1096	1144	1068	1166	22	1151	1153	1090	1165	1148	1156	1099	1163	1165	1153	1100	1159	1150	1150	1129	1068	1149	1130	1143	1145	1097	1097	1090	1153	1129	1153	1152	1091	1164	1147	1144	1128	1095	1165	1157	1098	1098	1143	1066	1153	1165	1156	1164	1070	1161	1148	1161	1068	1163	1155	1133	1110	1127	1131	1154	1131	1099	1150	1145	1097	1097	1097	1099	1099	1097	1097	1169	1161	1096	1159	1143	1156	1137	1162	1068	1160	1154	1068	1153	1097	1154	1147	1156	1155	1152	1151	1129	1130	1165	1151	1068	1164	1111	1111	1110	1099	1158	1165	1067	1130	1161	1156	1099	1097	1111	1111	1138	1069	1069	1147	1111	1110	1099	1149	1099	1143	1127	1111	1111	1131	1152	1157	1151	1099	1155	1100	1097	1129	1132	1153	1099	1097	1100	1149	1155	1159	1166	1151	1165	1156	1154	1150	1163	1144	1126	1154	1151	1151	1099	1162	1155	1145	1068	1153	1165	26	1111	1099	1099	1151	1153	1153	1099	1154	35	1099	1155	1159	1159	1165	1128	1161	1151	1153	1154	1147	1155	1099	1069	1100	1153	1151	1157	1099	1144	1166	1099	1099	1099	1096	1124	1152	1154	1128	1144	1147	1147	1111	1152	1165	1099	1099	1101	1096	1075	1097	1162	1097	1153	1144	1070	1099	1132	1161	1147	1161	1159	1153	1126	1100	1129	1152	1165	1151	1151	1147	1096	1157	1096	1111	1100	1068	1090	1155	1159	1114	1157	1125	1133	1159	1069	1147	1147	1159	1143	1100	1152	1161	1090	1157	1144	1162	1132	1158	1099	1161	1156	1070	1127	1153	1155	1153	1164	1147	1164	1097	1069	1136	1152	1156	1153	1153	1143	1142	1144	1099	1159	1100	1068	1167	1153	1068	1069	1068	1144	1067	1159	1110	1110	1164	1156	1153	1153	1157	1165	1165	1165	1070	1150	1154	1137	1144	1070	1128	1148	1129	1165	1128	1157	1098	1150	1153	1144	1111	1154	1133	1129	1137	1153	1068	1134	1157	1156	1151	1132	1157	1147	1132	1130	26	1146	1160	1129	1069	1153	1068	1161	1099	28	1099	1110	1100	1149	1156	1153	1154	1100	1150	1134	1156	1100	1157	1100	1156	1153	1151	1100	1154	1154	1090	1110	1110	1126	1129	1165	1127	1157	1090	1154	1163	1128	1147	1169	1158	1128	1129	1070	1151	1098	1150	1155	1152	1150	1150	1077	1170	1141	1100	1111	1149	1137	1151	1128	1126	1129	1152	1099	1164	1154	1166	1097	1099	1150	1144	1151	1137	1099	1145	1148	1154	1154	1155	1147	1129	1144	1165	1156	1153	1164	1128	1154	1099	1161	36	1151	1070	1149	1100	1099	1159	1097	1128	1099	1143	1159	1151	1099	1099	1099	1123	1152	1150	1129	1166	1143	1156	1071	1161	1128	1067	1143	1099	31	1099	1090	1134	1089	1098	1155	1111	1071	1131	1160	1153	1068	1100	1068	1090	1142	1100	1100	1160	1069	1097	1097	1132	1090	36	1147	1161	1155	27	1151	1100	1161	1160	1166	1099	1153	1100	1092	1156	1154	1158	1154	1070	1161	1160	1161	1161	1153	1157	1068	1099	1159	1099	1099	46	1100	1144	1099	1111	1152	1144	1129	1149	1099	1129	1070	1143	1148	1136	1097	1169	1099	1068	1151	1155	1142	1156	1150	1143	1144	1130	1159	1159	1160	1151	1165	1157	1161	1131	1168	1099	1099	1142	1111	1070	1169	1154	1153	1152	1152	1141	1166	1100	1161	1166	1099	1156	1136	1154	1097	1109	1147	1132	1151	1111	1161	1094	1163	614	1162	1069	1169	1146	1070	1068	32	1153	1145	1076	1120	1127	1128	1128	1144	1145	1154	1145	1145	1070	1100	1099	1069	1069	1085	1144	1068	1099	1153	1068	1153	1128	1164	1144	1099	1099	33	1097	1160	1155	1163	1070	1128	1165	1147	1157	1145	1100	1161	1097	1151	1098	1128	1134	1155	1128	1068	1159	1099	1147	1152	1147	1145	1099	1151	1129	1157	1133	1111	1111	1153	1153	1131	1157	1151	1125	1154	1169	1147	1101	1152	1070	1157	1099	1152	1098	1099	1099	1130	1169	1147	1150	1097	1162	1147	1068	1100	1152	1153	1154	1144	1165	1150	1089	1100	1156	1155	1151	1144	31	1099	1127	1110	1148	1097	1090	1154	1151	1169	1129	1145	1111	31	1131	1161	1068	1099	1099	1099	1153	1128	1150	1154	1157	1099	1099	1099	1163	1152	1068	1164	1161	1069	1147	1099	1159	1100	1165	1099	1155	1128	1068	1129	1133	1156	1155	1127	1150	1092	1157	1099	1099	1112	1154	1152	1157	1164	35	1099	32	1151	1161	1127	1111	1127	1164	1147	1074	1165	1111	1127	1068	1130	1144	1145	1110	1151	1161	1165	1069	1155	1090	1161	1111	1100	1151	1145	1144	1152	1099	1099	1091	1153	1099	1099	1165	1099	1068	1141	1165	1128	1144	1075	1099	1158	1144	1112	1127	1144	1164	1155	1157	1100	1154	1069	1124	1069	990	1069	1069	1157	1101	1110	1100	1070	26	26	1150	1099	1166	1157	1069	1151	1160	1156	1090	1161	1100	1155	1129	1097	40	1111	1070	1108	1150	1130	1147	1070	1151	1100	1148	1165	1069	1157	1165	1166	1150	1150	1142	1152	1166	1100	1101	1166	1096	1154	1069	1099	1158	1099	1161	1159	1170	1164	1156	1150	1154	1097	1161	1170	1111	1099	1164	1144	1159	1098	1099	1099	1159	1165	1150	1150	1163	1098	1165	1159	1161	1070	1097	1100	1162	1162	1100	1111	1159	1099	1163	1163	1097	1153	1165	1165	1127	1161	1163	1099	1147	1111	1071	1152	1164	1145	1164	1099	1099	1151	1154	1099	1070	1100	1146	1130	1161	1164	1163	1098	1128	1147	1163	1100	1099	1100	1152	1099	1119	1127	1099	1159	1124	1099	1151	1148	1127	1165	1156	1099	1099	1144	1098	1144	1161	990	1153	1127	1099	1154	1099	1152	1155	1153	1166	1166	1154	1153	1144	1154	1166	1159	1159	1153	1147	1134	26	1067	1128	1153	1141	1090	1143	1129	1111	1151	1110	1164	1099	1138	1150	1153	1068	1156	1159	1099	1098	1159	1165	1149	1144	1100	1098	1100	1157	1147	1160	1096	1155	1171	1097	1151	1161	1090	1111	1157	1155	1155	1147	1157	1151	1155	1131	1100	1160	1165	1151	1110	1128	1098	1161	1156	1128	1150	1068	1128	1070	1092	1153	1144	1152	1099	1150	1098	1151	1099	1144	1142	1140	1153	1162	1159	1159	1152	1099	1147	1132	1155	1162	1067	25	1161	1165	1158	1090	1067	1163	1162	1152	1158	1068	1129	1146	1153	1068	1163	1151	1145	1129	1145	1090	1099	1151	1159	1164	1144	1154	1129	1069	1156	1118	1141	1151	1152	1151	1070	1148	1155	1156	1099	1155	1151	1152	1099	1068	1099	1099	1128	1152	1154	1147	1128	1156	1144	1153	1163	1150	1099	1112	1076	1157	1159	1153	1149	1153	1146	1099	1134	1131	1153	1100	33	1150	1099	1132	1109	1156	1155	1152	1147	1127	1163	1128	934	1156	1156	31	1100	1139	1134	1099	37	1151	1100	1069	1099	1098	1068	1099	1099	1070	1165	1155	1151	1162	1167	6	1164	1163	1110	1129	1097	1146	1149	1099	1155	1110	1110	1157	1155	1144	1152	1154	1156	1128	1161	1110	1099	1147	1098	1152	1169	1153	1069	1111	1099	1153	1146	1145	30	1099	1145	1121	1150	1145	1144	1129	1098	1144	1128	1099	1154	1097	1158	1152	1091	1111	1151	1129	1068	1142	1156	43	1144	1169	1169	1098	1068	1128	1099	1129	1142	1090	1147	1152	1156	1157	1165	1068	1155	1138	1144	1147	1157	1144	1151	1127	1145	1146	1109	1129	1147	1152	1164	1153	1163	1099	1119	1099	1147	1132	1111	1155	1129	1153	1153	1153	1100	1156	1127	1130	1154	1127	1097	1153	1099	1129	1153	1131	1118	1127	1068	1153	1154	1155	1167	1127	1130	1095	1089	1153	1152	1099	1095	1150	1153	1129	1153	1129	1160	1128	1155	1147	1099	43	1136	1099	1162	1128	1154	1165	1158	1152	1173	1099	1158	1100	1098	1165	1099	1099	1133	1112	1151	1099	1128	1090	1160	1161	1079	1159	1099	1150	1152	1099	1099	1151	1153	1155	1156	1146	1129	1157	1165	1099	1099	1089	1099	1098	1099	1166	1099	1152	1165	1127	1131	1098	1163	1153	1158	1099	1089	1158	1157	1168	1127	1135	1098	1099	1150	1097	1068	1101	1152	1146	1158	1143	1152	1099	1161	1099	1129	1151	1100	1151	1147	1153	1154	1112	1166	1067	1068	1127	1129	1158	1163	1159	1165	1090	45	1099	1156	1166	1163	1099	1097	1099	1130	1168	1143	1097	1130	1165	1156	1158	1153	1071	1158	1166	1166	1166	1162	1166	1166	1166	1166	1166	1154	1090	1163	1166	1164	1125	1166	1152	1137	1151	1144	1147	1147	1162	1151	1136	1099	1172	1162	1161	1152	1128	1126	1147	1144	1144	936	1111	1099	1166	1070	1099	1090	1111	1152	1097	1147	1144	1133	1162	1099	1111	1111	1090	1144	1160	1109	1158	1166	1166	1166	1161	1166	1166	1166	1166	1166	1154	1090	1162	1166	1164	1125	1150	1151	1168	1166	1071	1155	1154	1151	1143	1129	32	1170	1111	1111	1069	32	1068	1155	1159	1163	1132	1154	1152	1097	1158	1129	1152	1151	1133	1070	1144	1098	1090	1167	1099	1069	1150	1110	1144	1144	1165	1155	1156	1152	1161	1159	1161	1161	1161	1144	1071	1099	1160	1165	1153	1156	1128	1149	1111	1159	1164	1165	1099	1099	1069	1128	1099	1146	1153	1149	1068	1068	1068	1068	1110	1094	1165	1096	1100	1089	1129	1144	1159	1128	1166	1169	1158	1166	1161	1098	1164	1157	1097	1155	1156	1165	1153	1145	41	1146	1099	1156	1161	1155	1067	1100	29	1147	1165	1098	1099	1101	1099	1156	1068	1128	1164	1147	1160	1130	1151	1158	1144	1099	1161	1090	1165	1166	1111	1154	1153	1163	1151	1159	1144	1151	1165	1131	1110	1099	1144	1109	1127	1164	1152	1152	1155	944	38	1151	1099	1152	1150	1142	1143	1154	1164	1097	1151	1158	1162	1070	1157	1154	1129	1151	1161	1090	1155	1153	1152	1163	1162	1070	1099	1099	1154	1156	1144	1099	1099	1100	1096	1161	1071	1090	1153	1090	1161	1110	1145	1128	1099	1147	1156	37	1099	1155	801	1165	1137	1099	1144	1165	1069	948	1128	1164	1099	609	1164	1145	1111	1151	1068	1066	1156	1161	1144	1151	1090	1144	1147	1147	1160	1151	1099	1101	1164	1099	1070	1127	1137	1128	1154	1099	1098	1170	1157	1154	1099	1099	48	1151	1068	1156	1152	1129	156	1099	1157	1129	1129	1154	1127	1152	1165	1143	1147	1154	1069	1162	1163	1148	1097	1099	1132	1152	1099	1152	1069	1111	1118	1147	1127	1136	1145	1145	1097	1129	1070	1153	1141	1165	1099	1099	1153	1140	1155	1165	1159	1129	1144	1151	1153	1090	1143
1582489	1140	1151	1156	204	1013	1148	1149	1157	1140	1009	1149	1130	1114	1131	1151	1153	1176	1138	1136	1134	1128	1121	1146	1164	1158	1055	1147	1162	1148	1146	1139	1160	1131	1141	1123	1161	1144	1149	1142	1012	1135	1147	1148	1145	1174	1141	1160	1152	1143	1160	1118	1139	1144	1137	1145	1128	1140	1141	1148	1179	1153	1144	1144	1141	1013	1125	1144	1142	1142	1143	1148	1142	1134	1151	1119	1169	1141	1127	1133	1159	1150	1153	1153	1153	1152	1159	1146	1129	1140	1143	1152	1151	1147	1161	1147	1121	1168	1143	1146	1146	1128	1136	1151	1162	1147	1012	1142	1152	1140	1151	1159	1144	1146	1151	1180	1179	1013	1127	1154	1152	1150	1130	1152	1150	1147	1162	1169	1147	1150	1151	1151	1130	1147	1143	1160	714	1144	1143	1120	1168	1152	1150	1178	1146	1147	1155	1137	1148	1151	1136	1122	1152	1150	1153	1123	1145	1142	1143	1169	1135	1130	1170	1181	1146	1141	1147	1122	1182	1013	1160	1142	1151	1142	1167	1167	1143	1152	1169	1136	1122	1144	1145	1162	1162	1166	1151	1143	1143	1162	1142	1170	1159	1162	1143	974	1122	1142	1149	1141	1170	1128	1152	1143	1143	1152	1126	1148	1121	1140	1141	1152	1162	1142	1142	1141	1151	1143	1161	1143	1142	1167	1123	1151	1151	1143	1142	1132	1143	1140	1140	1182	276	1151	1182	1144	1143	1151	1142	1151	1128	1140	1142	1141	1143	1152	1148	1142	1143	1142	1151	1151	1143	1151	1151	1141	1143	1160	1150	1141	1120	1181	1141	996	1129	1152	1129	1151	1146	1182	1144	1153	1143	1158	1153	1151	1151	1014	1160	1142	1149	1133	1053	1141	1143	1151	1148	1142	1151	1013	1144	1129	1142	1169	1013	1141	1143	1143	1151	1151	1143	1143	1151	1136	1152	1147	1142	1129	1150	1143	1142	1153	1152	1121	1147	1168	1142	1143	1129	1120	1143	1161	1144	1151	1123	1143	1156	1152	1147	1151	1151	1128	1146	1152	1182	1143	1122	1128	1148	1121	1146	1146	1143	1142	1126	1014	1147	1151	1012	1144	1157	1143	1129	1146	1142	1129	1152	1142	1142	1143	1182	1170	1153	1162	1143	1113	1121	1150	1122	1143	1147	1136	1182	1151	1147	1152	1161	1128	1129	1142	1152	1143	1146	1160	1140	1162	1150	1128	1052	1152	1150	1159	1140	1182	1143	1142	1141	1137	1150	1163	1142	1051	1162	1152	1014	1170	1142	1122	1159	1181	1142	1181	1143	1143	1151	1153	1014	1144	1144	1130	1156	1148	1152	1152	1157	1013	1181	1180	1160	1140	1142	1136	1142	1143	1121	1152	1119	1142	1152	1120	1152	1123	1153	1141	1073	1170	1142	1013	1162	1144	1180	1120	1140	1153	882	1141	1065	1151	1147	1117	1143	1162	1159	1144	1181	1122	1141	1151	1053	1147	1168	1142	1147	1168	1143	1142	1151	1148	1148	1182	1144	1149	1151	1143	1158	1148	1142	1151	1143	1143	1142	1182	1182	1152	1148	1133	1149	1151	1151	1180	1144	1144	1144	1143	1141	1014	1140	1150	1140	1143	1150	1151	1135	1169	1168	1156	1146	1130	1149	1141	1135	1147	1146	1139	1128	1141	1148	1153	1170	1131	1156	1133	1165	1014	1142	1151	1179	1142	1140	1151	1144	1142	1152	1181	1152	1114	1141	1143	1045	1121	1148	1149	1152	1146	1168	1121	1140	1142	1143	1014	1144	1151	1142	1152	1142	1143	1136	1151	1151	1143	1143	1151	1156	1145	1147	1143	1132	1148	1147	1152	1144	1142	1150	1143	1136	1150	1127	1152	1154	1122	1144	1182	1143	1143	1143	1122	1143	1143	1182	1146	1151	1151	1136	1142	1159	1151	1122	1141	1140	1145	1013	1151	1142	1151	1142	1181	1153	1151	1146	1142	1117	1127	1143	1159	1013	1153	1138	1144	1051	1054	1128	1141	1147	1143	1143	1143	1143	1150	1142	1147	1140	1142	1144	1143	1142	1143	1182	1144	1146	1146	1144	1112	1145	1147	1146	1147	1146	1143	1152	1134	1141	1151	1147	1161	1161	1142	1143	1151	1142	1146	1119	1121	1120	1142	1143	1144	1121	1181	1151	1145	1014	1162	1129	1182	1146	1161	1146	1150	1142	1129	1052	1152	1181	1150	1148	1182	1169	1068	1141	1121	1149	1151	1144	1147	1152	1153	1181	1162	1142	1013	1170	1129	1151	1142	1148	1182	1143	1159	1126	1151	1156	1177	1152	1144	1143	1052	1053	1145	1143	1151	1141	1169	1143	1152	1154	1151	1139	1148	1160	1143	1151	1170	1152	1144	1149	1142	1143	1014	1143	1182	1067	1143	1161	1169	1132	1116	1143	1142	1167	1133	1149	1142	1152	1143	1013	1159	1142	1141	1149	1143	1130	1151	1151	1136	1148	1152	1151	1151	1142	1151	1142	1139	1143	1151	1143	1161	1149	1148	1148	1142	1161	1051	1143	1013	1136	1146	1149	1122	1151	1119	1116	1144	1166	1166	1151	1130	1148	1140	1151	1144	585	1152	1120	1146	1166	1142	1151	1130	1051	1151	1153	1143	1052	1143	1162	1143	1143	1122	1136	1150	1150	1143	1128	1144	1144	1141	1150	1152	1153	1148	1123	1142	1150	1146	1142	1144	1148	1166	1115	1147	1142	1143	1152	1181	1143	1152	1129	1144	1143	1153	1181	1152	1130	1122	1168	1153	1152	1143	1143	1169	1142	1130	1151	1153	1144	1052	1182	1127	1182	1140	1121	1152	1135	1151	1143	1055	1153	1142	1148	1153	1152	1138	1144	545	1129	1129	1182	1182	1143	1147	1145	1146	1141	1129	1141	1143	1144	1144	1143	1132	1129	1154	1122	1028	1143	1142	1150	1153	1144	1143	1146	1129	1129	1147	1141	1129	1154	1013	1143	1053	1143	1181	1149	1152	1143	1136	1162	1143	1182	1146	11	1129	1165	1129	1136	1150	1136	1051	1148	1150	1143	1149	1152	1144	1052	1169	1121	1152	1143	1143	1148	1159	1140	1182	1152	1152	1143	1148	1013	1142	1148	1143	1177	1143	1162	1148	1131	1143	1148	1170	1143	1143	1121	1151	1143	1131	1182	1148	1143	1148	1120	1182	1159	1144	1162	1136	1013	1161	1182	1142	1142	1145	1122	1135	1182	1146	1144	1166	1142	1133	1121	1145	1182	1147	1142	1130	1165	1148	1148	1119	1140	1150	1142	1142	1182	1136	1136	1050	1143	1130	1143	1153	1147	1146	1147	1143	1151	1147	1147	1147	1130	1115	1014	1128	1153	1147	1163	1143	1143	1144	1143	1157	1149	1143	1146	1153	1132	1143	1161	1144	1152	1151	1161	1151	1052	1143	1167	1173	1144	1152	1160	1129	1142	1182	1142	1131	1131	1143	1122	1140	1140	1146	1169	1148	1135	1143	1155	1147	1153	1181	1162	1162	1169	1159	1052	1169	1130	1142	1142	1147	1182	1151	12	1141	1158	1142	1143	1123	1146	1130	1144	1160	1142	1152	1142	1053	1142	1143	1151	1151	1152	1143	1152	1163	1151	1144	1052	1051	1054	1162	1170	1151	1013	1143	1143	1151	1148	1144	1169	1144	1182	1145	1143	1162	1161	1143	1013	1013	1147	1142	1142	1137	1182	1144	1153	1152	1143	1143	1148	1155	1143	1135	1013	1143	1148	1121	1152	1142	1152	1128	1144	1142	1143	1146	1142	1152	1152	1143	1148	1152	1143	1143	1136	1158	1129	1052	1150	1182	1151	1143	1013	1161	1150	1132	1144	1143	1180	1152	1151	1151	1122	1013	1142	1150	1165	1154	1142	1159	1151	1149	1169	1151	1053	1131	1142	1152	1052	1138	1169	1143	1182	1140	1161	1151	1139	1121	1161	1130	1145	1182	1182	1148	1053	1147	1136	1169	1152	1151	1143	1129	1051	1121	1182	1176	1144	1148	1152	1143	1182	1144	1143	1136	1140	1121	1143	1182	1012	1144	1147	1128	1182	1143	1170	1182	1013	1014	1130	1134	1149	1182	1142	1128	1132	1143	1143	1140	1166	1143	1119	1142	1142	1160	1150	1150	1142	1153	1152	1074	1143	1144	1136	1153	1146	1142	1152	1131	1122	1182	1145	1053	1055	1159	1129	1182	1013	1144	1143	1143	1145	1143	1142	1153	1143	1181	1120	1121	1148	1142	1152	1144	1143	1123	1141	1152	1162	1153	1142	1144	1142	1160	1143	1143	1130	1141	1182	1144	1151	1143	1152	1143	1146	1143	1162	1142	1134	1144	1167	1130	1054	1140	1052	1142	1151	1149	1144	1143	1138	1182	1143	1150	1143	1163	1141	1143	1152	1152	1164	1142	1150	1142	1142	1152	231	1181	1152	1143	1143	1144	1136	1146	1160	1143	1052	1143	1143	1130	1151	1151	1143	1153	1143	1150	1142	1142	1143	1143	1090	1143	1180	1142	1141	1151	1160	1142	1168	1143	1160	1143	1159	1152	1182	1142	1142	1120	1143	1170	1143	1162	1142	1163	1147	1151	1152	1145	1154	1144	1161	1144	1143	1014	1142	1143	1120	1182	1142	1142	1054	1144	1140	1143	1151	1141	1181	1119	1150	1151	1014	1120	1151	1143	1143	1130	1152	1151	1128	1143	1153	1014	1132	1143	1169	1151	1121	1143	1152	1147	1148	1147	1143	1180	1068	1151	1144	1143	1143	1142	1142	1143	1143	1143	1120	970	1129	1013	1120	1143	1152	1053	1143	1144	1151	1144	1152	1153	1142	1143	1013	1136	1144	1179	1147	1142	1180	1162	1180	1145	1142	1147	1014	1162	1123	1135	1143	1106	1152	1151	1142	1151	1137	1151	1159	1142	1144	1144	1148	1013	1144	1144	1143	1132	1153	1142	1144	1150	1150	1173	1148	1152	1144	1153	1056	1143	1140	1141	1151	1153	1137	1151	1151	1144	1140	1143	194	1013	1013	1142	1143	1143	1182	1179	1182	1061	1145	1143	1180	1143	1143	1152	1180	1160	1153	1146	1135	1153	1156	1142	1143	1147	1162	1143	1122	1181	1051	1140	1142	1053	1154	1143	1151	1147	1144	1143	1182	1143	1162	1152	1136	1142	1153	1167	1149	1130	1143	1013	1143	1135	1143	1143	1143	1144	1142	1144	1122	1150	1129	1150	1142	1133	1146	1129	1148	1181	1143	1131	1152	1143	1014	1014	1153	1146	1143	1144	1142	1161	1182	1144	1124	1143	1155	1182	1131	1143	1143	1143	1182	1136	1140	1128	1122	1182	1179	1129	1120	1140	1052	1052	1054	1052	1143	1143	1182	1142	1143	1153	1162	1154	1152	1153	1182	1141	1143	1148	1143	1148	1121	1182	1180	1169	1143	1180	1118	1014	1152	1147	1121	1121	1144	1143	1181	1151	1182	1182	1130	1181	1144	1143	1143	1131	1122	1151	1143	1143	1143	1180	1143	1152	1143	1143	1143	1162	1153	1136	1142	1182	1012	1164	1162	903	1146	1145	1144	1142	1153	1182	1140	1128	1140	1082	1151	1123	1128	1182	1123	1153	1142	1142	1013	1122	1143	1147	1182	1131	1121	1143	1143	1053	1152	1120	1143	1148	1129	1182	1160	1181	1143	1141	1150	1150	1143	1180	1136	1146	1121	1143	1174	1144	1144	1052	1151	1051	1143	1142	1053	1053	1144	1143	1153	1165	1165	1165	1146	1148	1129	1148	1166	1144	1141	1148	1159	1147	1181	1129	1130	1141	1154	1145	1120	1143	1143	1144	1182	1131	1131	1182	1162	1160	1122	1147	1135	1146	1144	1130	1142	1152	1144	1151	1143	1181	1054	1152	1143	1139	1142	1143	1143	1142	1130	1143	1152	1053	1142	1151	1140	1143	1154	1183	1146	1130	1151	1142	1143	1159	1142	1143	1144	1181	1143	1151	1144	1013	1147	1179	1143	1155	1130	1182	1143	1167	1149	1169	1056	1142	1142	1142	1135	1141	1141	1152	1135	1135	1162	1148	1148	1145	1143	1182	1150	1182	1143	1142	1142	1142	834	1141	1147	1142	1136	1151	1151	1148	1142	1161	1143	1051	1170	1129	1121	1158	1158	1079	1134	1152	1114	1162	1181	1121	1150	1142	1142	1136	1153	1144	1182	1140	1143	1143	1145	1142	159	1142	1161	969	1121	1152	1182	1148	1139	1121	1162	1143	1144	1068	1169	1167	1151	1141	1160	1143	1104	1160	1132	1014	1181	1130	1143	1140	1140	1134	1134	1151	1170	1142	1141	1143	1142	1143	1180	1136	1170	1150	1139	1144	1129	1151	1121	1152	1178	1130	1182	1013	1142	1167	1151	1145	1152	1144	595	1065	1122	1170	1131	1182	1129	1130	1143	1169	1132	1161	1161	1052	1141	1143	1179	1150	1121	1158	1182	1143	1152	1160	1143	1183	1148	1120	1144	1142	1146	1152	1148	1152	1149	1143	1146	1157	1149	1153	1143	1146	1147	1143	1143	1160	1141	1128	1143	1153	1153	1148	1161	1159	1148	1181	1013	1142	1143	1153	1143	1152	1166	1165	1130	1135	1144	1150	1144	1135	1136	1143	1182	1142	1160	1181	1143	1145	1151	1147	1141	1144	1151	1143	1143	1149	1182	1158	1144	1136	1128	1127	1136	1152	1152	1182	1153	1162	1143	1160	1013	1013	1013	1182	1144	1143	1143	1143	1145	1145	807	1169	1146	1150	1053	1052	1053	1053	1143	1160	1143	1142	1137	1147	1120	1144	1153	1142	1182	1147	1148	1129	1143	1136	1143	1130	1128	1146	1144	1143	1142	1014	1053	1143	1147	1151	1146	1142	1140	1136	1148	1143	1143	1143	48	1143	1129	1147	1180	1136	1053	1141	1142	1143	1052	1052	1142	1122	1056	1118	1143	1145	1144	1161	1152	1151	1142	1133	1141	1141	1143	1182	1182	1151	1151	46	1130	1143	1180	1122	1152	1016	1133	1149	1129	1142	1151	1143	1153	1144	1123	1052	1143	1014	1142	1142	1143	1151	1182	1144	1143	1161	1169	1150	1143	1053	1147	1143	1151	1152	1127	1152	1141	1151	1153	970	1147	1121	1122	1015	1121	1181	1136	1152	1147	1179	1129	1162	1143	1153	1181	1143	1150	1051	1013	1150	1132	1152	1129	1162	1143	1143	1166	1013	1150	1122	1014	1053	1052	1135	1159	1052	1152	1143	1130	1142	1157	1165	1153	1151	1107	1143	1144	1159	1181	1159	1181	1147	1182	1182	1136	1136	1160	1152	1152	1142	1013	1139	1142	1169	1180	1166	1147	1151	1142	1160	1150	1129	1143	1142	1143	1052	1055	1052	1120	1053	1141	1052	1152	1130	1146	1182	1053	1146	1144	1150	1154	1162	1182	1182	1143	1130	1129	1129	1144	1129	1147	1142	1151	1162	1143	969	1140	1151	1122	1119	1179	1142	1131	1170	1143	1144	1140	1142	1159	1143	1143	1122	1166	1129	1182	1142	1053	1053	1149	1127	1127	1162	1147	1151	1119	1182	1146	1142	1142	1053	1052	1154	1148	1121	1120	1143	1143	1143	1142	1182	1143	1144	1052	1153	1138	1128	1128	1162	1152	1130	1129	1136	1146	1140	1141	1052	1054	1149	1130	1151	1013	1053	1144	1148	1144	1140	1158	1143	1169	1182	1120	1159	1152	1136	1129	1150	1153	1148	1144	1064	1141	1183	1162	1142	1124	1143	1143	1152	1180	1143	1159	1162	1143	1143	1142	1182	1120	1120	1143	1182	1143	1136	1141	1128	1151	1145	1151	1143	1143	1144	1144	1142	1145	1121	1181	1182	1152	1148	1120	1157	1144	1140	1127	1053	1053	1143	1143	1143	1140	1161	1143	1161	1129	1182	1145	1120	1149	1151	1160	1054	1055	1134	1182	1182	1144	1130	1121	1052	1152	1130	1142	1142	1136	1168	1142	1142	1168	1170	1150	1141	1152	1142	1142	1122	1137	1181	1182	1145	1150	1130	1131	1129	1142	1146	1142	1142	1142	1162	1141	1123	1143	1182	1160	1140	1144	1123	1121	1151	1182	1055	1144	1150	1150	1152	1130	1052	1128	1144	1161	1120	1148	1141	1162	1145	1160	1153	1171	1158	1181	1148	1147	1143	1176	1121	1162	1142	1143	1053	1138	1121	1143	1122	1119	1150	1163	1152	1120	1141	1147	1142	1053	1153	1152	1144	1148	1143	1142	1143	1143	1148	1148	1053	1053	1138	1148	1121	1151	1143	1144	1143	1131	1159	1144	1153	1120	1143	1143	1141	1147	1162	1121	1135	1179	1142	1121	1143	1142	1182	1142	1121	1153	1152	1143	1143	1152	1122	1181	1148	1142	1182	1142	1121	1141	1014	1182	1153	1120	1130	1053	1149	1145	1127	1142	1166	1134	1180	1155	1182	1153	1148	1056	1143	1162	1121	1141	1140	1122	1013	1144	1148	1140	1143	1056	1143	1159	1122	1142	1052	1053	1052	1053	1053	1127	1142	1181	1143	1122	1143	1152	1142	1142	1148	1141	1143	1128	1147	1143	1129	1180	1127	1143	1052	1181	1151	1142	1182	1097	1160	1053	1013	1134	1148	1013	1181	1143	1130	1158	1130	1167	1052	1136	1159	1182	1053	1129	1158	1151	1138	1154	1140	1175	1142	1144	1137	1119	1125	1152	1136	1122	1130	1144	1147	1170	1143	1158	1149	1051	1149	1149	1160	1153	1121	1136	1152	1150	1143	1152	1179	1145	1121	1130	1152	1142	1147	1168	1129	1142	1136	1148	1126	1131	1143	1145	1143	1129	1142	1143	1159	1147	1159	1142	1152	1152	1131	1144	1142	1144	1182	1142	1013	1148	1159	1141	1121	1141	1160	234	1178	1143	1126	1143	1138	1122	1135	1143	1134	1143	1169	1046	1122	1136	1143	1121	1134	1013	1144	1142	1153	1131	1143	1151	1143	1154	1151	1052	1142	1140	1142	1136	1121	1052	1150	1179	1154	1129	1127	1143	1142	1142	1153	1143	1137	1182	1142	1152	1141	1146	1119	1141	1143	1142	1146	1165	1153	1182	1140	1129	1121	1136	1145	1163	1163	1145	1152	1143	1013	1120	1162	1182	1148	1156	1146	1124	1141	1145	1143	1149	1142	1161	1152	1143	1150	1132	1168	1121	1169	1120	1181	1141	1143	1170	1153	1181	1129	1143	1144	1160	1122	1177	1143	1143	1143	1182	1151	1147	1144	1146	1148	1152	1168	1121	1127	1053	1053	1135	1144	1053	1053	1149	1123	1143	1162	1013	1143	1182	1129	1127	1121	1142	1121	1153	1143	1148	1142	1120	1129	1147	1146	1147	1127	1052	1181	1148	1163	1163	1170	1140	1143	1142	1142	1147	1148	1143	1014	1121	1130	1146	1143	1012	1153	1161	1148	1146	1146	1150	1146	1181	1143	1120	1131	1129	1128	1146	1151	1152	1052	1144	1052	1152	1013	1143	1136	1143	1129	1144	1146	1142	1179	1181	1144	1151	29	1151	1134	1159	1131	1126	1127	1127	1177	1142	1146	1121	1130	1143	1144	1167	1146	1127	1157	1144	1127	1178	1068	1145	1160	1133	1169	1148	1140	1151	1145	1150	1152	1014	1180	1142	1144	1162	1162	1052	1151	1142	1094	1162	1150	1174	1122	1147	1142	1151	1121	1127	1131	1142	1143	1142	1013	1142	1152	1124	1146	1052	1140	1180	1182	1129	1152	1127	1143	1120	1127	1119	1152	1153	1146	1181	1149	1161	1143	1143	1139	1135	1142	1144	1137	1129	1136	1141	1013	1131	1152	1013	1152	1142	1158	1161	1148	1013	1013	1142	1147	1147	1135	1148	1153	1131	1156	1161	1163	1151	1145	1140	1159	1118	1181	1127	1142	1142	1119	1121	1148	1154	1137	1130	1053	1053	1141	1182	1013	1182	1143	1144	1141	1055	1177	1144	1014	1144	1136	1136	1121	1142	1143	1151	1181	1182	1054	1013	1146	1152	1158	1143	1136	1142	1150	1170	0	1162	1181	1054	1135	1141	1182	1137	1143	1120	1121	1141	1151	21	1153	1141	1168	1152	1143	1140	1012	1120	1142	1121	1128	1141	1144	1163	1136	1142	1143	1136	1146	1132	1127	1128	1182	1142	1145	1148	1182	1169	1123	1157	1152	1182	1147	1162	1142	1140	1180	1013	1144	1152	1121	1120	1132	1147	1120	1145	1135	1159	1143	1143	1152	1013	1129	1013	1121	1152	1181	1153	1135	1130	1141	1182	1161	1142	1148	1135	1146	1013	1180	1163	1181	1148	1142	1147	1144	1148	1178	1161	1139	1140	1128	1134	1013	1134	1144	1150	1138	1143	1142	1143	1142	1142	1143	1143	13	1053	1142	1151	1158	1162	1129	1136	1147	1052	1013	1147	1013	1143	1013	1153	1148	1014	1121	1121	1130	1129	1181	1153	1147	1181	1141	1141	1140	1143	1150	1181	1146	1166	1052	1162	1144	1144	1141	1141	1147	1146	1148	1153	1141	1140	1142	1154	1142	1136	1129	1141	1141	1151	1121	1149	1158	1142	1160	1144	1143	1130	1134	1013	1142	1143	1144	1154	1133	1114	1182	1120	1181	1160	966	1121	1152	1136	1127	1015	1120	1152	1142	1053	1160	1161	1150	1122	1182	1170	1141	1142	1142	1122	1013	1122	1142	1161	1170	1142	1161	1151	1151	1182	1130	1119	1152	1015	1015	1153	1014	1142	1148	1143	1154	1123	1162	1142	1136	1127	1142	1142	1142	1142	1140	1122	1014	1131	1136	1153	1153	1141	1156	1182	1146	1143	1143	1142	1143	1143	1141	1143	1122	1136	1148	1144	1166	1053	1161	1052	1050	1013	1131	1144	1130	1123	1183	1123	1123	1152	1142	1162	1142	1141	1143	1148	1152	1126	1151	1141	1160	1143	1168	1151	1148	1158	1153	1142	1158	1143	1153	1138	1152	1162	1135	1177	1167	1151	1142	1051	1162	1148	1165	1013	1160	1122	1181	1007	1181	1143	1148	1130	1153	1162	1013	1013	1135	1158	1138	1142	1151	1144	1147	9	1013	1147	1147	1147	1159	1146	1151	1140	1140	1181	1160	1013	1013	1149	1182	1182	1179	1148	1151	1013	1130	1136	1149	1146	1154	1129	1181	1129	1162	1142	1121	1013	1136	1141	1160	1135	1130	1130	1013	1147	1167	1141	1127	1152	1129	1163	1149	1168	1133	1171	1140	1137	1129	1148	1013	1150	1151	1144	1168	1142	1140	1143	1133	1162	1013	1158	1144	1119	1167	1162	1143	1141	1144	1162	1013	1152	1144	1013	1014	1152	1140	1140	1127	1131	1182	1129	1162	1152	1144	1145	1131	1153	1140	1152	1129	1130	1148	1152	1143	1122	1161	1122	1121	1121	1106	21	1142	1144	1141	1118	1128	1152	1130	1163	1149	1121	1142	1140	1013	1182	1143	1143	1121	1159	1123	1130	1142	1147	1153	1143	1143	1014	1153	1129	1137	1182	1162	1152	1181	1130	1160	1142	1156	1170	1152	1147	1121	1144	1143	1050	1143	1129	1142	1144	1142	1152	1144	1144	1144	1134	1122	1121	1128	1182	1159	1161	1151	1056	1131	1147	1135	1142	1169	1143	1152	1168	1151	1147	1160	1141	1151	1129	1134	1013	1147	1144	1147	1152	1143	1144	1144	1141	1148	1143	1142	1168	1152	1169	1153	1053	1014	1170	1121	1144	1053	1053	1182	1142	1013	1144	1134	1162	1143	1154	1143	1149	1052	1052	1053	1053	1014	1162	1147	1143	1152	1143	1142	1170	1144	1136	1142	1141	1012	1159	1130	1148	1142	1131	1149	1146	1148	1145	1143	1159	1144	1148	1146	1014	1158	1161	1121	1135	1148	1168	1050	1051	1052	1151	1182	1162	1052	1106	48	1142	1142	1143	1141	1151	1140	1143	1013	1122	1121	1133	1157	1144	1120	1180	1142	1132	1128	1143	1143	1138	1133	1130	1122	1141	1051	1136	1146	635	1145	1148	1140	1152	1151	1147	1170	1013	1161	1157	1141	1146	1132	1129	1136	1136	1014	1161	1136	1151	1143	1144	1148	1148	1131	1136	1150	1144	1013	1147	1013	1147	1181	1136	1142	1142	1170	1143	1051	1160	1146	1149	1130	1136	1153	1161	1161	1143	1120	1143	1123	1143	1127	1135	1155	1130	1148	1052	1143	1129	1152	1132	1159	1142	1123	1148	1162	1169	1141	1141	1013	1013	1130	1161	1152	1142	1143	13	1153	1143	1153	1151	1148	1142	1132	1141	1142	1142	1132	1159	1132	1151	1143	1156	1153	1147	1144	1153	1013	1015	1136	238	1151	1145	1144	1162	1160	1152	1136	1169	1142	1129	1140	1139	1143	1152	1014	1152	1145	1130	1136	1141	1169	1166	1119	1148	1143	1143	1142	1133	1105	1151	1154	1153	1142	1142	1148	1146	1122	1147	1181	1054	1148	1153	1143	1151	1143	1182	1142	1014	1129	1147	1131	1135	1162	1014	1128	1121	1152	1146	1142	1143	1142	1014	1121	1149	1182	1169	1142	1170	1120	1177	1146	1141	1128	1181	1131	1146	1182	1141	1129	1148	1130	1150	1138	1141	1123	1053	1182	1148	1160	1152	1051	1141	1144	1120	1159	1136	1122	1142	1142	1141	1154	1142	1142	1182	1142	1148	1157	1182	1129	1145	1146	1144	1141	1145	1141	1146	1136	1181	1014	1163	1143	1143	1148	1142	1151	1071	1151	1151	1162	1143	1140	1144	1149	1170	1170	1121	1142	1182	1162	1148	1120	1053	1162	1152	970	1144	1142	1129	1143	1169	1141	1149	1138	1151	1129	1153	1151	1121	1144	1120	1182	1150	1150	1182	1142	1121	1121	1157	1121	1178	1144	1144	1182	1142	1142	1148	1143	1142	1142	970	1052	31	1179	1162	1121	1015	1143	1053	1161	1141	1144	1181	1159	1054	1142	1143	1142	1151	1181	1119	1151	1075	1142	1180	1152	1135	1148	1143	1144	1179	1179	1144	1140	1142	1143	1056	1147	1143	1013	1182	1141	1146	1053	1135	1142	1153	1141	1151	1120	1058	1159	1181	1143	1143	1121	1013	1142	1148	1144	1152	1131	1052	1142	1146	1141	1141	1153	1146	1143	1143	1144	1154	1142	1154	1127	1143	1152	1125	1142	1121	1131	1163	1179	1161	1143	1142	1136	1142	1136	1053	1071	1121	1131	1142	1154	1143	1133	1014	1123	1149	1149	1154	1013	1136	1142	1183	1068	1151	1013	1153	1137	1170	1147	1119	1013	1143	1152	1149	1129	1140	1121	1140	1146	1142	1139	1121	1013	1148	1162	1151	1142	1141	1117	1182	1150	1159	1142	1141	1144	1133	1153	1119	1142	1014	1155	1143	1151	1053	1152	1141	1162	1014	1141	1112	1162	1122	1160	1150	1144	1166	1182	1122	1140	1147	1143	1119	1160	1129	1145	1147	1132	1151	1138	1014	1136	1151	1142	1151	1141	1152	1142	1136	1158	1144	1159	1135	1152	1132	1012	1143	1153	1168	1014	1140	1147	1170	1142	1182	1164	1152	1147	1178	1139	1133	1141	1148	1130	1137	1013	1148	1146	1152	1161	1128	1161	1152	1143	1153	1142	1181	1136	1160	1148	1148	1162	1153	1142	1152	1122	1121	1151	1166	1159	1148	1146	1014	1120	1153	1144	1147	1144	1144	1128	1153	1013	1153	1129	1162	1136	1013	1146	1151	1142	1141	1147	1160	1149	1013	1120	1013	1152	1144	1168	1168	1013	1143	1170	1145	1143	1168	1138	1162	1160	1153	1131	1127	1149	1132	973	1162	1162	1173	1143	1153	1168	1142	1169	1152	1144	1148	1144	1143	1147	1142	1142	1151	1182	1160	1152	1156	158	1170	1181	1140	1140	1148	1143	1147	1120	1142	1014	1140	1140	1162	1014	1146	1121	1013	1161	1145	1054	1140	1142	1153	1141	1152	1182	1013	1151	1141	1142	1013	1130	1147	1168	1143	1136	1129	1121	1137	1136	1131	1142	1144	1129	1142	1014	1148	1167	1012	1159	1141	1152	1131	1150	1144	1013	1169	1138	13	13	1144	1148	1128	1142	1148	1157	1152	1153	1152	1162	1161	1182	1148	1161	1170	1159	1153	1162	1138	1122	1129	1150	1152	1138	1129	1155	1121	1181	1153	1141	1142	1154	1144	1153	1129	1141	1161	1130	1153	1122	1013	1144	1162	1131	1130	1154	1129	1143	1013	1142	1131	1013	1166	1153	1131	1148	1013	1014	1159	1143	1130	1132	1141	1151	1121	1153	1142	1138	1151	1013	1131	1013	1131	1141	1130	1014	1153	1143	1168	1127	1144	1133	1129	1131	1180	1151	1132	1153	1143	1154	1144	1143	1181	1143	1142	1169	1147	1152	1142	1147	1152	1151	1053	1143	1151	1142	1151	1122	1142	1142	1152	1013	1014	1161	1147	1130	1163	1182	1142	1142	1151	1142	1141	1144	1181	1143	1154	1180	1127	1149	1145	1146	1153	1151	1142	1151	1165	969	1144	1129	1135	1142	1144	1151	1144	1148	1144	1151	1148	1125	1158	1121	1142	1053	1142	1130	1121	1144	1121	1153	1155	1160	1147	1180	1147	1145	1129	1129	1151	1179	1153	1179	1152	1170	1142	1162	1182	1179	1144	1143	1142	1128	1167	1158	1144	1130	1181	1162	1165	1121	1151	1164	1182	1182	1182	1178	1182	1182	1182	1182	1182	1013	1152	1180	1182	1180	1141	1182	1152	1147	1151	1136	1153	1153	1055	1152	1127	1142	1150	1136	1053	1121	1130	1105	1153	1158	1158	987	1146	1143	1182	1151	1143	1152	1141	1123	1143	1153	1159	1168	1135	1142	1141	1141	1152	1136	1153	1139	1164	1182	1182	1182	1177	1182	1182	1182	1182	1182	1013	1152	1179	1182	1180	1141	1152	1152	1182	1182	1149	1161	1160	1152	1158	1148	1170	13	1141	1141	1148	1170	1149	1161	1151	1146	1144	1013	1131	1143	1150	1130	1123	1152	1168	1148	1136	1141	1152	1143	1142	1149	1151	1140	1146	1146	1181	1134	1115	1121	1053	1051	1053	1053	1142	1135	1151	1142	1052	1182	1014	1148	1129	1120	1141	1151	1181	1182	1142	1142	1149	1130	1143	1147	1014	1119	1147	1147	1147	1147	1140	1137	1182	1142	1144	1151	1130	1136	1152	1130	1182	1156	1155	1182	1054	1141	1181	1149	1143	1014	1141	161	1013	1161	1170	1152	1142	1115	1054	1161	1146	1143	1170	1147	236	1141	1142	1144	1142	1162	1148	1130	1181	1153	1133	1132	1122	1141	1136	1142	1126	1152	1182	1182	1141	1159	1158	1146	1152	1151	1136	1152	1182	1167	1140	1144	1136	1139	1127	1180	1152	1152	1014	994	1168	1151	1144	1121	1149	1144	1145	1158	1146	1143	1123	1150	1177	1148	1162	1158	1148	1152	1053	1152	1160	1013	1122	1146	1051	1148	1142	1142	1013	1162	1144	1142	1142	1143	1142	1053	1151	1152	1122	1152	1052	1140	1160	1131	1143	1153	1162	1171	1142	1161	800	1182	1129	1142	1144	1182	1149	989	1129	1181	1142	613	1181	1138	1140	1152	1148	1044	1162	1053	1136	1122	1152	1136	1153	1153	1118	1120	1143	1144	1181	1142	1151	1128	1146	1130	1155	1142	1142	28	1142	1013	1142	1142	1169	1124	1148	1162	1123	1130	172	1142	972	1130	1130	1014	1129	1121	1182	1144	1153	1154	1151	1135	1180	1130	1143	1142	1134	1152	1142	1150	1149	1140	1153	1153	1127	1133	1161	1161	1143	1131	1147	1014	1143	1182	1142	1142	1121	1133	1155	1182	1142	1148	1150	1152	1013	1152	1158
1582490	1150	1157	1163	1157	1156	1121	1154	1156	1115	1148	1154	1147	1121	1152	1157	1158	1161	1109	1109	1154	1143	1132	1147	1152	7	1157	1121	17	1121	1119	1155	5	1152	1136	1133	1149	1148	1154	1148	1155	1135	1147	1121	1150	1158	1118	1149	1157	1149	1149	1129	1142	1147	1155	1149	1149	1134	1151	1153	1162	1158	1138	1138	1135	1156	1146	1149	1136	1147	1137	1149	1147	1129	1156	1152	1156	1114	1090	1153	1147	1155	1158	1158	1158	1157	1151	1119	1151	1113	1137	1159	1156	1120	13	1152	1133	1165	1137	1119	1119	1151	1137	1156	20	1148	1155	1144	1129	1138	1156	1147	1168	1146	1156	1167	1166	1156	1149	1160	1157	1155	1151	1157	1155	1147	12	1156	1151	1156	1128	1157	1149	1120	1137	1152	717	1137	1148	1133	1165	1129	1155	1167	1153	1121	1152	1163	1149	1156	1137	1134	1160	1124	1158	1134	1153	1143	1116	1156	1128	1151	1156	1160	1119	1135	1120	1134	1169	1156	1149	1154	1155	1136	1164	1164	1116	1153	1166	1129	1134	1138	1149	5	5	1164	1156	1116	1137	5	1136	1156	1147	21	1113	1158	1132	1136	1120	1144	1156	1089	1153	1137	1149	1159	1146	1121	1134	1161	1145	1129	18	1136	1115	1139	1156	1137	1149	1116	1136	1165	1134	1156	1157	1136	1137	1152	1137	1134	1161	1168	278	1156	1168	1138	1137	1156	1115	1157	1149	1159	1136	1143	1137	1157	1157	1115	1136	1136	1156	1156	1137	1156	1156	1135	1137	1149	1155	1139	1152	1167	1135	1017	1150	1156	1150	1156	1154	1159	1148	1161	1137	1147	1149	1124	1156	1156	1147	1115	1154	1148	1156	1151	1138	1156	1149	1115	1156	1156	1137	1150	1136	1155	1156	1135	1139	1137	1157	1156	1137	1137	1156	1138	1157	1120	1168	1084	1156	1137	1136	1157	1157	1134	1118	1154	1136	1137	1084	1132	1137	7	1139	1156	1134	1137	1163	1157	1121	1156	1160	1149	1154	1129	1168	1137	1133	1149	1141	1133	1119	1119	1137	1136	1153	1156	1120	1124	1155	1137	1143	1137	1150	1153	1140	1150	1129	1115	1115	1137	1159	1166	1158	1150	1137	1148	1134	1155	1134	1137	1151	1137	1168	1156	1150	1129	1149	1150	1150	1136	1147	1137	1149	1149	1139	7	1155	1149	1156	1157	1155	1147	1134	1168	1136	1136	1114	1142	1155	17	1136	1156	13	1156	1157	1166	1136	1132	1147	1167	1136	1167	1136	1137	1156	1160	1156	1138	1138	1150	1154	1121	1159	1157	1163	1156	1167	1166	1149	1138	1136	1137	1136	1136	1133	1157	1152	1136	1129	1132	1129	1140	1158	1139	1159	1156	1136	1156	3	1149	1167	1132	1134	1160	885	1135	1160	1156	1120	1151	1140	1150	1147	1137	1167	1134	1146	1157	1156	1118	1154	1136	1118	1154	1137	1154	1124	1153	1134	1168	1140	1154	1156	1116	1147	1153	1136	1156	1116	1116	1136	1168	1169	1129	1157	1153	1122	1156	1156	1166	1150	1138	1137	1137	1139	1156	1138	1155	1161	1116	1155	1156	1128	1155	1154	1154	1120	1150	1154	1139	1129	1155	1154	1134	1149	1115	1153	1160	1156	1147	1145	1153	21	1156	1136	1156	1170	1142	1138	1156	1139	1137	1159	1169	1156	1153	1138	1116	1163	1134	1121	1154	1129	1119	1153	1132	1139	1139	1137	1156	1138	1156	1115	1157	1115	1137	1142	1158	1158	1137	1140	1128	1163	1140	1121	1137	1137	1121	1121	1158	1137	1136	1123	1116	1137	1123	1145	1129	1162	1134	1140	1168	1137	1137	1137	1134	1136	1116	1168	1147	1156	1156	1137	1154	1147	1156	1134	1135	1137	1147	1156	1156	1158	1146	1161	1167	1158	1156	1147	1136	1151	1148	1137	1148	1156	1160	1147	1116	1155	1156	1148	1114	1120	1137	1137	1137	1137	1156	1136	1120	1138	1139	1116	1137	1154	1137	1168	1140	1154	1154	1138	1152	1118	1120	1119	1120	1154	1137	1129	1154	1139	1156	1121	7	1149	1115	1116	1124	1136	1149	1130	1134	1132	1142	1137	1141	1134	1167	1156	1137	1157	12	1150	1169	1119	1150	1153	1155	1139	1150	1156	1160	1167	1155	1156	1168	1155	1063	1140	1134	1144	1156	1138	1150	1159	1129	1167	5	1136	1156	1156	1150	1156	1139	1121	1168	1116	1147	1153	1156	1154	1166	1156	1138	1137	1156	1156	1137	1137	1156	1139	1167	1137	1129	1161	1156	1164	1121	13	1138	1158	1156	1159	1138	1154	1136	1137	1156	1137	1168	1165	1137	1149	1154	1152	1150	1137	1115	1164	1162	1154	1154	1157	1137	1156	1147	1136	1136	1156	1137	1151	1157	1156	1137	1121	1129	1156	1156	1154	1156	1136	1143	1138	1156	1137	15	1122	1121	1121	1136	16	1154	1140	1156	1137	1153	1152	1136	1156	1130	1150	1142	1163	1163	1158	1150	1120	1165	1156	1145	590	1156	1131	1153	1164	1146	1156	1150	1156	1156	1160	1147	1156	1137	19	1116	1137	1136	1137	1123	1123	1137	1149	1137	1116	1135	1155	1157	1158	1120	1134	1136	1123	1154	1136	1138	1121	1164	1153	1121	1137	1137	1156	1170	1137	1157	1085	1149	1138	1157	1167	1147	1148	1136	1165	1160	1159	1137	1137	1166	1136	1152	1124	1147	1137	1156	1168	1149	1168	1137	1131	1129	1129	1156	1137	1157	1160	1136	1148	1158	1157	1134	1139	547	1153	1153	1168	1168	1137	1120	1118	1119	1135	1153	1114	1144	1139	1140	1138	1152	1153	1161	1134	1158	1137	1136	1149	1158	1138	1137	1153	1153	1153	1148	1139	1153	1151	1156	1116	1156	1137	1167	1150	1159	1137	1137	14	1116	1168	1155	1162	1153	1163	1153	1138	1155	1137	1155	1149	1155	1116	1159	1159	1137	1156	1155	1133	1159	1137	1137	1121	1147	1138	1168	1157	1158	1137	1121	1156	1136	1121	1137	1166	1137	17	1121	1150	1137	1121	1156	1136	1137	1134	1156	1137	1153	1168	1121	1138	1149	1133	1168	1148	1138	17	1137	1156	26	1168	1136	1136	1137	1133	1150	1168	1146	1138	1164	1136	1153	1132	1132	1168	1142	1136	1151	1163	1121	1121	1152	1144	1149	1167	1137	1168	1140	1140	1154	1115	1150	1137	1160	1120	1119	1120	1148	1156	1120	1120	1120	1151	1143	1156	1149	1158	1147	1148	1137	1116	1149	1116	1146	1122	1137	1152	1158	1152	1138	1149	1145	1159	1156	7	1156	1156	1139	1164	1160	1140	1157	1149	1150	1115	1168	1115	1151	1150	1137	1135	1161	1161	1148	1166	1122	1149	1137	1163	1121	1158	1167	2	2	1155	1147	1156	1166	1151	1115	1136	1148	1168	1156	1162	1156	1146	1136	1137	1133	1154	1151	1138	1149	1154	1157	1139	1156	1136	1137	1156	1124	1129	1137	1157	14	1156	1140	1156	1155	1157	3	1155	1156	1156	1137	1137	1156	1149	1137	1154	1137	1168	1137	1137	3	15	1137	1156	1157	1153	1139	1115	1140	1168	1140	1162	1159	1137	1137	1150	1145	1137	1128	1156	1116	1149	1134	1159	1136	1130	1149	1138	1115	1149	1154	1154	1160	1160	1137	1153	1156	1116	1116	1137	1146	1150	1156	1155	1168	1157	1137	1156	1150	1144	1152	1141	1137	1167	1160	1124	1157	1134	1156	1147	1155	1163	1151	1136	1148	1156	1144	1156	1156	1156	1151	1154	1147	1156	1150	1156	1137	1168	1161	1149	1156	1137	1132	21	1150	1137	1168	1168	1148	1157	1120	1156	1156	1159	1156	1116	1151	1155	1132	1168	1167	1138	1121	1160	1116	1168	1137	1137	1137	1161	1132	1137	1168	1155	1137	1149	1149	1168	1137	1157	1168	1156	1157	1151	1149	1122	1168	1136	1151	1152	1116	1137	1138	1165	1140	1131	1136	1136	1149	1123	1155	1136	1158	1157	1077	1137	1140	1137	1161	1145	1115	1159	1151	1133	1168	1137	1156	1157	1148	1150	1168	1156	1140	1139	1116	1137	1153	1136	1160	1136	1167	1131	1134	1121	1136	1159	1145	1137	1132	1135	1129	17	1146	1136	1140	1115	1149	1137	1137	1150	1136	1168	1140	1156	1137	1159	1137	1119	1137	12	1115	1154	1138	1164	1150	1157	1138	1156	1135	1146	1121	1137	1137	1146	1168	1137	1157	1137	1150	1139	1158	1147	1159	20	1136	1149	1136	1115	1159	1159	1167	1159	1137	1137	1149	1137	1154	1149	1137	1155	1137	1137	1151	1157	1124	1137	1158	1148	1154	1136	1136	1137	1137	1131	1137	1167	1136	1139	1156	1149	1135	1164	1137	1149	1137	1147	1159	1168	1115	1115	1132	1136	1156	1137	19	1115	18	1120	1156	1159	1146	1162	1141	14	1137	1137	1156	1136	1137	1131	1169	1115	1136	1157	1149	1165	1137	1156	1154	1167	1130	1154	1155	1157	1134	1155	1137	1137	1154	1129	1156	1149	1137	1160	1156	1151	1136	1156	1159	1133	1137	1129	1120	1121	1120	1137	1167	1067	1156	1141	1137	1137	1115	1115	1137	1137	1137	1133	1158	1150	1156	1133	1137	1129	1156	1137	1148	1124	1140	1159	1161	1136	1136	1156	1137	1140	1165	1147	1136	1167	2	1166	1153	1136	1142	1156	1156	1133	1145	1137	1156	1160	1156	1136	1156	1138	1156	1147	1115	1138	1151	1148	1156	1140	1140	1139	1149	1158	1136	1116	1159	1123	1159	1149	1157	1140	1158	1158	1116	1155	1114	1156	1159	1155	1156	1156	1138	1138	1137	212	1156	1156	1115	1137	1137	1168	1166	1168	1075	1137	1137	1167	1137	1137	1157	1167	1147	1162	1146	1163	1157	1154	1136	1137	1120	1	1137	1133	1167	1155	1161	1115	1156	1158	1137	1156	1147	1137	1137	1168	1137	15	1156	1137	1115	1158	1165	1154	1149	1137	1156	1137	1163	1137	1137	1137	1138	1154	1139	1133	1154	1150	1123	1115	1136	1154	1151	1149	1167	1137	1150	1160	1137	1156	1156	1158	1119	1137	1149	1144	1150	1168	1140	1134	1139	1162	1168	1150	1137	1137	1137	1168	1137	1156	1149	1134	1168	1166	1150	1132	1138	1156	1156	1157	1155	1116	1136	1169	1136	1168	17	17	1158	1157	1159	1168	1147	1137	1121	1137	1149	1132	1168	1168	1165	1138	1167	1151	1156	1159	1141	1134	1134	1140	1137	1167	1147	1168	1168	1150	1166	1140	1137	1137	1103	1134	1124	1137	1137	1137	1168	1116	1159	1137	1137	1116	2	1161	1137	1136	1168	1155	1161	7	880	1139	1148	1149	1154	1161	1168	1161	1149	1161	1074	1156	1133	1151	1168	1133	1161	1143	1143	1156	1135	1138	1120	1168	1150	1132	1137	1137	1156	1157	1152	1116	1121	1150	1168	1149	1167	1137	1135	1155	1155	1138	1167	1137	1153	1134	1137	1161	1138	1150	1156	1156	1155	1137	1136	1156	1156	1140	1137	1158	1163	1163	1163	1119	1144	1149	1121	1171	1139	1139	1153	1147	1147	1167	1149	1150	1138	1157	1138	1132	1137	1137	1140	1167	1150	1160	1168	19	1147	1134	1142	1150	1151	1140	1151	1115	1156	1140	1155	1116	1167	1157	1161	1137	1161	1136	1137	1137	1136	1150	1116	1159	1156	1136	1156	1148	1135	1157	1169	1153	1150	1125	1136	1116	1148	1136	1137	1137	1167	1137	1155	1137	1156	1120	1166	1137	1162	1152	1168	1137	1164	1154	1157	1158	1136	1136	1136	1136	1135	1135	1160	1129	1129	2	1121	1121	1146	1137	1168	1155	1168	1137	1137	1136	1136	832	1139	1120	1136	1137	1157	1156	1145	1136	19	1137	1155	1157	1149	1132	1146	1145	1159	1136	1157	1147	8	1167	1134	1156	1136	1136	1137	1158	1145	1168	1138	1116	1137	1146	1136	1158	1115	1149	1156	1133	1159	1168	1121	1142	1134	19	1116	1155	1061	1155	1164	1124	1139	1147	1137	1094	1147	1152	1158	1167	1150	1137	1156	1156	1133	1133	1157	1156	1147	1139	1137	1115	1137	1167	1137	1156	1155	1173	1137	1150	1156	1133	1159	1166	1150	1168	1156	1136	1166	1157	1141	1147	1140	592	1069	1137	1167	1151	1168	1151	1150	1137	1156	1152	1149	1149	1156	1135	1136	1166	1155	1135	1146	1168	1137	1157	1150	1138	1168	1121	1133	1137	1168	1154	1159	1121	1159	1148	1137	1153	1138	1122	1158	1137	1150	1147	1137	1137	1147	1166	1133	1116	1158	1158	1121	1150	1148	1121	1167	1156	1136	1137	1161	1137	1147	1164	21	1149	1136	1117	1155	1140	1127	1137	1116	1168	1136	1149	1167	1137	1147	1156	1146	1135	1139	1156	1116	1137	1153	1168	1146	1140	1137	1149	1149	1137	1157	1159	1168	1165	20	1137	1149	1156	1156	1156	1168	1136	1137	1137	1137	1146	1137	806	1164	1120	1155	1156	1156	1156	1156	1137	1151	1116	1136	1138	1120	1152	1137	1159	1115	1168	1120	1121	1148	1137	1137	1116	1151	1083	1154	1141	1137	1136	1157	1156	1140	1120	1128	1139	1115	1138	1137	1121	1137	1137	1137	1159	1137	1150	1120	1167	1137	1156	1139	1138	1152	1156	1156	1136	1134	1158	1151	1137	1132	1149	1149	1129	1128	1136	1131	1135	1135	1137	1168	1168	1158	1158	1159	1151	1137	1167	1134	1129	1161	1162	1150	1150	1136	1124	1137	1162	1138	1133	1156	1137	1157	1139	1136	1137	1157	1168	1138	1140	1149	1156	1146	1137	1156	1141	1137	1124	1159	1148	1159	1139	1161	1160	1160	1120	1134	1134	1157	1132	1167	1137	1157	1120	1166	1150	5	1116	1158	1167	1137	1123	1155	1156	1123	1152	1160	1133	18	1138	1137	1156	1156	1144	1134	1156	1156	1156	1150	1145	1156	1161	1137	1150	1115	1146	1163	1129	1159	1099	1116	1138	1147	1167	1147	1167	1120	1168	1168	1137	1132	1146	1129	1159	1136	1156	1137	1115	1156	1167	1164	1120	1156	1115	1149	1123	1084	1137	1139	1137	1156	1158	1155	1131	1156	1135	1156	1157	1151	1156	1168	1156	1119	1138	1153	1161	4	1168	1168	1137	1150	1150	1149	1140	1151	1141	1136	1156	14	1137	1155	1143	1158	1134	1152	1166	1136	1150	1166	1137	1116	1156	1115	1147	1137	1137	1134	1163	1150	1168	1136	1156	1156	1145	1084	1149	23	1120	1125	1135	1168	1140	1136	1136	1156	1156	1161	1121	1131	1134	1137	1116	1116	1136	1168	1137	1138	1156	1150	1134	1133	1133	19	1158	1151	1150	1137	1154	1138	1114	1155	1156	1145	1150	1156	1156	1156	1138	1121	1140	1138	10	1116	1157	1168	1152	1148	1159	1137	1150	1155	1162	1120	1137	1071	1139	1169	8	1136	1137	1137	1139	1159	1169	1137	1148	7	1137	1140	1136	1168	1133	1133	1137	1168	1116	1137	1139	1149	1156	1147	1156	1137	1140	1138	1141	1137	1149	1135	1167	1168	1129	1121	1133	1145	1146	1145	1149	1156	1156	1116	1137	1137	1161	1150	1137	16	1150	1168	1137	1132	1144	1156	1149	1156	1155	1132	1168	1168	1149	1151	1134	1156	1159	1150	1136	1147	1137	1165	1165	1139	1154	1156	1149	1114	1147	1136	1115	1133	1165	1167	1169	1149	1125	1150	1152	1149	1136	1154	1115	1115	1115	3	1139	1135	1139	1168	1149	1138	1137	1132	1133	1156	1168	1067	1138	1145	1123	1147	1150	1156	1151	1139	1149	1152	1121	1135	13	1137	1149	1161	1157	1146	1167	1144	1148	1137	1165	1134	2	1115	1137	1156	1136	1134	1144	1132	1152	1123	3	1159	1131	1139	1153	1115	1156	1159	1159	1140	1121	1139	1154	1137	1137	1121	1157	1156	1156	1136	1121	1153	1156	1137	1116	1116	1151	1147	1141	1157	1131	1116	1116	1140	1141	4	1132	1150	1166	1155	1132	1147	1136	1168	1115	1134	1160	1125	1116	1116	1129	1134	1167	1121	1138	1168	1136	1133	1114	1157	1168	1158	1153	1149	1156	1145	1140	1148	1136	1164	1154	1167	1161	1168	1158	1121	1158	1138	5	1132	1140	1156	1132	1156	1140	1121	1156	1116	1158	1137	1148	1133	1136	1156	1156	1155	1156	1156	1149	1136	1167	1137	1134	1137	1159	1147	1136	1121	1135	1137	1154	1120	1116	1150	1167	1149	1137	1156	1167	1156	1117	1168	1096	17	1155	1156	1160	1144	1157	1166	1137	1151	1146	1154	1164	1156	1150	10	1168	1156	1151	1146	1156	1136	1161	1139	1166	1136	1149	1138	1131	1150	1159	1137	1150	1150	1140	1141	1155	1116	1159	1122	1155	1122	1122	1149	1160	1132	1137	1129	1155	1136	1129	1166	1138	1132	1158	1159	1115	1120	1165	1150	1115	1151	1121	1147	1152	1152	1155	1149	1150	1136	1116	1147	1144	1160	1147	1129	1159	1150	1148	1136	1141	1168	1115	1156	1121	1152	1139	1134	1140	1150	1158	1169	1116	1147	1137	1136	1145	1145	1137	1154	1137	1155	1163	1133	1137	1137	1132	1154	1156	1140	1136	1158	1151	1137	1158	1116	1145	1156	1156	1114	1138	1115	1137	1134	1156	1155	1167	1161	1150	1149	1137	1136	1136	1158	1137	1155	1167	1115	1157	1156	1120	1152	1114	1137	1136	1153	1170	1158	1168	1138	1150	1134	1137	1150	17	17	1118	1129	1137	1156	1133	21	1168	1121	1154	1119	1133	1114	1153	1139	1122	1140	1150	1129	1137	1158	1153	1156	1132	1155	1132	1167	1135	1137	1156	1160	1167	1150	1116	1141	1149	1133	1167	1152	1152	1137	1168	1156	1120	1116	1154	1121	1129	1154	1132	1149	1156	1156	1145	1137	1156	1156	1155	1134	1138	15	1156	1137	1168	1150	1149	1132	1115	1134	1158	1137	1121	1136	1132	1151	1120	1149	1121	1149	1156	1167	1121	26	25	1158	1138	1137	1115	1115	1141	1121	1137	1158	1132	1150	1154	1136	1155	1158	16	1121	1154	1149	1166	1155	1167	1116	1135	1151	1084	1149	1154	1156	1147	1156	1145	1156	1159	1156	1137	1137	1137	1150	1140	1156	1115	1166	1167	1116	1156	1162	1124	1127	1146	1150	1148	1149	1149	1166	1136	1153	1134	1150	1116	1137	1164	1148	1149	1146	1145	1148	1167	1166	1146	1148	1105	1156	1121	1138	1156	1151	1123	1159	1158	1167	1115	1160	17	17	1156	1156	1115	1110	8	1142	1161	1139	1147	1115	1156	1134	1149	1150	1115	1116	1115	1156	1115	1160	1145	1149	1156	1138	1167	1168	1150	1159	1149	1137	1132	1149	1131	1160	1147	1149	1167	1122	1150	1116	1116	1163	1136	1115	1138	1133	1151	1137	1137	1156	1151	1129	1156	1129	1115	1146	15	1121	1156	1156	1115	1121	1121	1129	1121	1158	1150	1145	4	14	1157	1119	1155	1147	1153	1167	1148	1115	1115	1134	1133	1160	1150	1137	1150	1156	1156	1167	1169	1156	1168	1116	1140	1114	1157	1167	1148	1157	1141	1137	1137	1130	1138	1139	1157	1167	1168	1157	1156	1122	1129	1147	1137	1137	1143	1157	1156	1162	0	1167	1157	1145	1139	1168	1135	1168	1132	1134	1146	1157	1162	1158	1146	1154	1128	1137	1138	1155	1133	1115	1131	1150	1146	1141	25	1137	1115	1117	1137	1153	1150	1149	1149	1168	1136	1147	1121	1168	1157	1134	1146	1129	1168	1156	6	1115	1156	1167	1156	1141	1156	1132	1132	1151	1120	1132	1132	1137	1147	1138	1137	1129	1156	1150	1156	1134	1129	1167	1158	1145	1149	1135	1168	16	1115	1141	1136	1119	1156	1167	1149	1167	1122	1156	1156	1152	1121	1167	1149	1127	1138	1149	1132	1157	1132	1140	1152	1139	1137	1136	1137	1115	1115	1137	1137	1162	1156	1136	1156	1146	1	1133	1150	1120	1156	1157	1120	1156	1137	1156	1158	1153	1158	1134	1134	1148	1151	1167	1160	1121	1167	1139	1139	1138	1116	1155	1167	1119	1164	1156	17	1116	1138	1139	1139	1150	1120	1121	1158	1139	1138	1115	1144	1115	1136	1149	1139	1139	1149	1134	1154	1150	1115	1149	1140	1137	1151	1132	1156	1115	1137	1140	1144	1154	1155	1168	1132	1167	1149	1153	1132	1151	1137	1148	1156	1133	1159	1115	1157	1150	1149	1123	1133	1168	1157	1139	1115	1115	1132	1156	1134	1115	1158	1156	1115	1149	1156	1156	1168	1151	1153	1159	1156	1156	1159	1158	1115	1121	1116	1160	1135	1151	1115	1137	1158	1115	1115	1115	1136	1142	1133	1156	1151	1137	1158	1158	1139	1147	1168	1139	1139	1117	1136	1116	1136	1159	1137	1135	1137	1122	1116	1163	1156	1148	1156	1155	1155	1104	1116	1151	1134	1168	1134	1134	1157	1136	8	1136	1139	1116	1120	1129	1150	1155	1139	1149	1145	1165	1156	1122	1144	1158	1154	1146	1116	1160	1148	1129	8	1145	1166	1164	1167	1115	1156	18	1121	1162	1156	1149	1134	1167	1150	1167	1137	1121	1089	1160	14	1156	1156	1136	1146	1133	1115	1156	1141	1120	1161	1156	1120	1120	1121	1147	1119	1156	1138	1138	1167	1149	1156	1156	1154	1168	1168	1170	1121	1158	1156	1133	1137	1122	1147	1159	1153	1167	1150	11	1115	1132	1156	1137	1139	9	1132	1151	1133	1156	1121	1167	1146	1151	1160	1085	22	1150	1166	1154	1156	1134	1160	1151	1122	1156	1123	1156	1116	1154	1115	1138	1139	1144	14	1156	1147	1139	1131	1166	6	1116	1146	1140	1150	1156	1159	1140	1156	1157	1129	1138	1138	1149	1151	1168	1149	19	1129	1156	1152	1151	1158	1161	1156	1151	1151	1122	1159	1137	1133	9	1133	1132	1132	1102	1162	1147	1140	1139	1130	1133	1160	1150	1162	1148	1134	1115	1167	1156	1168	1137	1116	1132	1147	1134	1133	1115	1151	1159	1153	1153	1158	1158	1151	1134	1169	15	1158	1167	1151	9	1115	1158	1156	1159	1120	1131	1141	1116	1155	1137	1150	1115	1150	1154	1159	1116	1116	1116	1129	1134	1132	1151	1168	1146	1150	1125	1158	1151	1120	1136	1115	1156	1116	1129	1166	1128	1141	1149	1139	1125	1151	1150	1156	1121	1140	1120	1129	1146	1140	1140	1164	1121	1137	1136	1165	1129	1156	1158	1156	1158	1156	1132	1141	1156	1155	1168	1115	1156	1140	1107	3	1153	1166	1153	1122	1157	1155	1156	1156	1156	19	1121	1116	1159	1116	1115	1156	1141	1137	1115	1139	1155	1147	1151	1149	1115	1151	1122	1147	1149	1132	1137	1158	1140	1121	1156	1158	1146	5	1132	1136	1144	1165	1155	1154	1156	1159	1168	19	1156	1124	1161	1115	1115	1148	1139	1124	1161	1153	1156	1134	1134	1134	1164	1141	1152	1169	1115	1160	1131	1153	1137	1136	1158	1152	1133	1139	1156	1110	1153	622	1152	1122	1161	1157	1124	1121	1156	1156	1149	1126	1125	1149	1151	1150	1137	1137	1156	1149	1137	1124	1116	1116	1122	1121	1124	1137	1123	1138	1156	1120	1156	1148	1167	1137	1115	1115	1157	1138	1155	1149	1153	1122	1149	1162	1158	1150	1149	1116	1152	1137	1133	1137	1151	1150	1163	1150	1121	1154	1116	1157	1159	1157	1147	1115	1134	1149	9	1166	1139	1139	1156	1156	1151	1150	1159	1144	1153	1162	1158	1140	1162	1124	1154	1115	1152	1114	1115	1115	1153	1159	1157	1158	1137	1154	1158	1120	1141	1160	1156	1157	1137	1158	1158	1122	1140	17	1149	1160	1138	1155	1115	1150	1138	1157	1137	1129	1159	1159	1169	1151	1137	1139	1155	1166	1152	1121	1116	1116	1115	1154	1145	1158	1164	1167	1115	1115	1141	1153	1134	1120	1167	1156	1121	1158	1116	1156	1116	1168	1115	1158	1150	1120	1150	1149	4	1158	1150	1133	1129	1149	1115	1116	1139	1156	1134	1154	1167	1157	1115	1156	1132	1167	1149	1139	1149	1167	1149	1116	1167	1139	1150	1120	1150	1144	1134	1138	1134	1156	1168	1121	1149	1129	1156	1139	1139	1133	1147	1137	1134	1115	1115	1134	1166	1115	1115	1168	1115	1120	1147	1169	1150	1146	1119	1116	1154	1145	1139	1149	1137	1167	1158	3	1116	1153	1121	1142	1124	1043	1124	1124	5	1140	1138	1116	1123	1157	1157	1132	1115	1168	6	1121	1133	1155	12	1129	1158	1140	1164	1150	1137	1155	1139	1122	1137	1158	1150	1158	1124	1134	1139	1131	1168	1123	1155	1169	1168	1132	1132	1145	1135	1166	1141	1140	1168	1136	1160	1122	1116	1147	1115	1158	1155	1162	1166	18	1132	1156	1137	1156	1160	1139	1116	1167	1147	1154	1115	1116	1115	1156	1167	1131	1158	1161	1115	1167	1159	1150	1121	1137	1140	1165	1165	1139	1138	1154	1116	1158	1153	1137	1156	1169	1166	1149	1156	1151	1115	1159	1139	1125	1133	1159	1147	1167	1139	1116	1132	1156	1115	1121	1141	1157	1152	1156	1158	1153	1114	1144	1158	1154	1117	1116	1142	1161	1115	1147	1149	1139	1157	1148	1115	1132	1149	1161	1170	1150	1139	1115	1137	1115	1137	1156	1043	1134	1151	1115	1163	1139	1152	1158	1135	1166	1166	1163	1157	1137	1165	1168	1159	1156	1156	1158	1150	1155	1121	1092	1157	1148	1129	1146	1151	1138	1132	1138	1157	1115	1144	1132	1156	1121	3	1156	1115	1114	1151	1168	1157	1147	1139	1114	1141	1162	1158	1152	1136	1158	1159	1137	1159	1156	1129	1138	6	1158	1158	1149	22	1133	1149	1149	1141	1171	1168	1133	1138	1150	1137	1152	1152	1151	1155	1120	1151	1124	1131	1157	1137	1157	1115	1158	1114	1159	1115	1137	1146	1146	9	1150	1159	1147	1155	1116	1158	1165	1158	1155	1120	1156	1157	1168	23	1130	1120	1165	1155	1152	1153	1121	1152	1138	1156	1122	1154	1159	1149	1152	1149	1129	1139	1159	1154	1167	1137	1148	1149	1121	20	1146	1146	1159	1134	1132	1124	1153	1148	1153	1139	1158	1132	1160	1116	1120	1116	1116	1150	1160	1156	1158	1150	5	1137	1156	1154	1158	1115	1139	1120	1149	1152	1156	1131	1156	1158	1116	1166	1164	1156	1116	1156	1155	1116	1165	1136	4	1149	1161	1149	1149	1156	1151	968	3	12	1159	1116	1141	1167	1115	1157	1159	1140	1121	1116	1115	1120	1115	1115	1124	1168	1149	1159	1154	1159	1156	1167	1156	1138	1149	1137	1150	1132	1115	1158	1138	1138	9	1158	1150	1134	1156	5	1145	1156	1138	1115	1158	1114	1159	1169	1156	1124	1139	1115	1156	1156	1147	1154	1116	1137	1141	1131	1137	1137	1153	1138	1146	1149	1115	1156	1141	38	1155	1131	1138	1159	1151	1123	1144	1157	1156	1133	1162	1162	1137	1121	1149	1115	1149	1145	1129	1158	1159	3	1150	1168	1120	22	1165	1147	1158	19	1133	1133	1148	1140	1140	1136	1151	1150	1134	1167	1160	1156	1115	1147	1116	1158	1084	1139	1149	1151	1160	1134	1156	1116	15	1149	1152	1162	1149	1137	1156	1115	1150	1156	1164	1146	1149	1121	1156	1156	1148	1170	1150	1153	1135	1128	1134	1160	1116	1112	1158	1156	1153	1156	1153	1155	1150	1158	1158	1116	1154	1093	1116	1158	1149	1150	1167	1155	1152	1161	1116	1167	1142	1137	1167	1116	1115	1166	1140	1159	1115	1148	1129	1156	1156	1117	1156	1115	1159	1133	1115	1115	1160	1156	1158	4	1147	1151	4	1168	1115	1115	1128	1115	1114	1116	1166	1116	1161	1167	1149	1151	1138	1153	1160	1155	1115	1128	21	1156	1170	1150	1132	1116	1115	1159	1139	1121	1141	1160	1147	1146	1146	1136	1115	1156	1115	1152	1132	1117	1133	1158	1162	1148	1140	1167	1121	1119	1149	1150	1156	1166	1157	1171	1129	1156	1115	21	1168	1166	1115	1137	1116	1149	1157	1146	1138	1150	1167	20	21	1134	1124	17	1168	1168	1168	1164	1168	1168	1168	1168	1168	1156	1129	1169	1168	1168	1144	1168	1159	1133	1158	1137	1158	1158	1157	1159	1092	1115	1164	1150	1156	1134	1150	1150	1158	1147	1147	956	1139	1115	1168	1124	1116	1129	1139	1134	1137	1158	1147	1165	1150	1115	1139	1139	1129	1137	1157	1137	17	1168	1168	1168	1163	1168	1168	1168	1168	1168	1156	1129	1168	1168	1168	1144	1161	1160	1168	1168	1122	2	10	1159	1146	1149	1156	1163	1139	1139	1121	1156	1122	1149	1157	1153	1144	1156	1165	1137	1155	1150	1133	1159	1165	1122	1137	1114	1129	1168	1115	1122	1159	1139	1149	1149	1167	1156	1152	1134	1156	1153	1156	1156	1157	1145	1124	1115	1156	1168	1156	1153	1150	1133	1140	1156	1167	1168	1115	1116	1123	1150	1116	1149	1157	1132	1120	1120	1120	1120	1138	1110	1168	1136	1140	1128	1150	1137	1156	1150	1168	1164	1165	1168	1157	1114	1167	1154	1137	1158	1157	1158	1156	1149	1156	1157	1115	1152	1157	12	1119	1116	1156	1149	1158	1114	1115	1139	1115	3	1121	1151	1167	1158	1148	1153	1132	1153	1138	1115	1154	1129	1168	1167	1139	1148	1147	1154	1159	1156	1137	1159	1168	1164	1138	1116	1137	1137	1149	1169	1159	1159	1158	962	1155	1158	1116	1135	1146	1149	1145	1147	1154	1137	1134	1155	1165	1122	20	1147	1149	1159	1156	1129	1149	1156	1134	1153	1157	1121	1115	1115	1156	18	1144	1115	1115	1116	1136	1156	1124	1129	1134	1129	1156	1138	1147	1150	1116	1158	5	1156	1115	5	808	1168	1131	1115	1146	1168	1121	967	1150	1167	1115	606	1167	1134	1138	1159	1121	1067	12	1156	1137	1133	1129	1137	1158	1158	1151	1133	1116	1140	1167	1115	1124	1150	1134	1150	1167	1115	1114	1162	1154	1156	1115	1115	1156	1134	1121	15	1134	1152	171	1115	1156	1152	1152	1156	1150	1134	1168	1149	1158	1162	1124	1150	1166	1158	1137	1115	1132	1159	1115	1159	1123	1138	1146	1158	1149	1155	1149	1149	1116	1151	1120	1156	1148	1168	1115	1115	1135	1143	1165	1168	1154	1149	1144	1159	1156	1129	1145
1582491	1171	1162	1138	1176	1174	1152	1160	1178	1145	1167	1164	1155	1100	1156	1162	1167	36	1160	1140	1162	1161	1165	1171	1162	1163	1173	1153	1166	1153	1151	1166	1165	1158	1141	1167	1140	1143	1160	1154	1173	1157	1145	1153	1157	41	1148	1140	1163	1141	1140	1160	1157	1142	1178	1126	1154	1142	1172	1159	37	1163	1147	1147	1143	1174	1152	1145	1144	1142	1144	1172	1143	1147	1162	1161	1165	1164	1153	1176	1160	1161	1167	1167	1167	1166	1140	1151	1156	1145	1145	1134	1162	1152	1166	1158	1167	1099	1145	1151	1151	1156	1158	1162	1167	1145	1173	1162	1144	1146	1162	1161	1178	1145	1162	69	71	1174	1154	1134	1162	1161	1156	1166	1161	1146	1167	1166	1175	1161	1143	1163	1155	1152	1145	1141	714	1147	1144	1166	1099	1144	1161	59	1165	1152	1176	1166	1172	1162	1158	1167	1134	1156	1167	1165	1163	1162	1166	1164	1137	1157	1164	1056	1151	1143	1152	1168	37	1174	1141	1163	1161	1144	1098	1098	1166	1170	1099	1134	1166	1145	1145	1167	1167	1098	1164	1166	1146	1168	1144	1164	1140	1166	1168	1156	1167	1144	1153	1159	1164	1153	1170	1145	1124	1134	1152	1153	1168	1170	1161	1144	1168	1144	1165	1147	1162	1143	1140	1166	1140	1099	1165	1162	1163	1144	1143	1157	1145	1142	1170	67	279	1162	36	1144	1143	1162	1165	1162	1155	1162	1142	1159	1145	1163	1133	1165	1143	1144	1162	1162	1145	1162	1163	1143	1145	1141	1161	1148	1161	39	1143	1023	1156	1162	1156	1162	1166	1056	1144	1134	1143	1138	1149	1156	1161	1175	1161	1147	1160	1169	1174	1172	1144	1162	1172	1165	1162	1174	1146	1155	1142	1164	1174	1144	1148	1145	1163	1163	1145	1145	1162	1158	1163	1152	1184	1151	1161	1145	1144	1164	1163	1167	1165	1163	1142	1143	1151	1166	1146	1166	1149	1162	1166	1145	1139	1163	1152	1162	1136	1155	1165	1144	35	1145	1166	1155	1147	1167	1151	1151	1145	1144	1169	1175	1152	1156	1173	1143	1138	1143	1157	1165	1148	1159	1144	1165	1165	1145	1056	1100	1167	1141	1145	1162	1167	1161	1167	1145	1144	1158	34	1162	1175	1144	1140	1156	1157	1142	1165	1143	1174	1140	1146	1167	1161	1156	1174	1166	1161	1160	1142	35	1145	1144	1164	1162	1161	1167	1142	1174	1167	1162	1174	1098	1144	1167	1160	37	1144	33	1145	1145	1163	1135	1175	1145	1145	1157	1179	1153	1134	1163	1135	1174	35	35	1140	1146	1144	1158	1142	1145	1167	1163	1161	1144	1144	1167	1144	1163	1167	1147	1173	1164	1144	1174	1167	1145	36	1165	1142	1135	870	1143	1178	1162	1152	1159	1147	1141	1160	1146	35	1166	1143	1162	1174	1165	1163	1142	1165	1163	1143	1163	1156	1159	1128	36	1149	1160	1162	1166	1159	1159	1144	1162	1166	1166	1144	33	35	1144	1133	1176	1153	1162	1162	35	1144	1145	1147	1145	1147	1175	1147	1161	1170	1166	1161	1162	1136	1164	1165	1179	1151	1157	1160	1147	1147	1166	1166	1161	1155	1164	1159	1135	1163	1165	1159	1176	1169	1174	1142	1162	1006	1160	1146	1162	1148	1144	1134	43	1163	1166	1146	1166	1182	1167	1153	1160	1144	1153	1162	1165	1146	1146	1145	1174	1145	1162	1165	1162	1165	1145	1168	1133	1161	1145	1148	1144	1138	1150	1152	1145	1112	1153	1152	1163	1145	1144	1154	1166	1158	1154	1169	1144	1136	1165	1149	37	1145	1145	1145	1167	1144	1166	35	1145	1163	1162	1158	1163	1160	1162	1167	1141	1144	1144	1174	1162	1163	1147	1170	28	1167	1162	1171	1144	1159	1154	1145	1139	1174	1135	1174	1166	1173	1174	1154	1164	1152	1145	1145	1145	1145	1161	1144	1152	1146	1147	1165	1145	1163	1145	37	1149	1166	1166	1145	1168	1150	1152	1151	1152	1165	1145	1144	1162	1148	1162	1152	1166	1140	1165	1166	1157	1142	1174	1165	1167	1166	1160	1145	1150	1167	40	1162	1146	1175	1167	1156	36	1151	1143	1165	1161	1147	1157	1174	1133	37	1162	1131	35	1164	1069	1147	1167	1155	1163	1145	1175	1134	1144	0	1167	1144	1174	1164	1156	1162	1147	1153	31	1166	1160	1169	1163	1179	59	1161	1145	1145	1174	1174	1146	1145	1162	1147	1099	1145	1144	1135	1162	1181	1153	1165	1145	1133	1165	1134	1145	1161	1142	1145	1175	1145	37	1178	1145	1140	1163	1156	1159	1146	1165	1099	1175	1160	1163	1163	1145	1174	1160	1144	1141	1162	1145	1156	1163	1162	1158	1153	1144	1162	1162	1163	1162	1144	1168	1145	1162	1143	1166	1154	1153	1153	1142	1167	1171	1147	1174	1158	1165	1159	1168	1162	1164	1158	1149	1099	1099	1133	1157	1154	1180	1162	1171	593	1163	1164	1165	1100	1140	1162	1157	1174	1162	1134	1124	1174	1145	1166	1166	1145	1168	1158	1154	1154	1145	1155	1146	1164	1143	1161	1163	1167	1154	1165	1142	1154	1166	1142	1143	1153	1098	1168	1152	1144	1145	1162	44	1145	1163	1152	1145	1145	1162	38	1149	1155	1168	1099	1134	1134	1145	1145	1100	1142	1157	1157	1143	1146	1174	34	1155	35	1146	1164	1144	1147	1163	1145	1174	1134	1142	1146	1167	1166	1159	1149	551	1156	1156	37	39	1145	1152	1150	1151	1143	1156	1146	1144	1149	1149	1145	1156	1156	1137	1167	1167	1145	1144	1174	1167	1147	1145	1165	1156	1156	1146	1147	1156	1142	1174	1166	1174	1145	35	1149	1163	1145	1158	1167	1166	35	1131	1182	1156	1098	1156	1157	1161	1158	1173	1149	1162	1166	1135	1134	1146	1174	1163	1167	1133	1143	1146	1153	1160	1147	33	1163	1134	1145	1153	1174	1144	1153	1143	59	1145	1166	1153	1156	1145	1153	1165	1145	1145	1167	1162	1145	1156	34	1153	1145	1172	1166	35	1139	1142	1168	1158	1174	1166	35	1142	1144	1146	1165	1171	35	1143	1145	1099	1144	1176	1166	1158	34	1147	1143	1155	1098	1153	1154	1161	1160	1174	1182	1145	36	1167	1167	1171	1165	1155	1145	1134	1152	1151	1152	1142	1162	1152	1152	1152	1156	1169	1174	1155	1167	1145	35	1145	1166	1145	1165	1159	1154	1143	1164	1167	1156	1145	1161	1146	1164	1162	1166	1162	1172	1148	1099	1166	1149	1166	1140	1156	1165	33	1165	1156	1156	1145	1167	1170	1170	1146	1099	1153	1170	1145	1137	1152	1167	33	1167	1167	1165	1138	1174	1099	1155	1165	1144	1171	37	1162	1182	1168	1161	1144	1145	1167	1166	1156	1147	1140	1163	1165	1147	1174	1144	1145	1162	1156	1144	1145	1163	1167	1162	1149	1174	1173	1174	1167	1164	1162	1174	1145	1145	1162	1172	1146	1163	1143	35	1146	1145	1166	1167	1145	1174	1174	1165	1147	1165	1163	36	1149	1134	1134	1145	1145	1148	1168	1146	1137	1174	1166	1172	1167	1134	1142	1144	1155	1145	1165	1155	1166	1163	1133	1133	1143	1159	1162	1166	1166	1158	1159	1156	1174	1161	34	1163	1145	1174	1142	1154	1156	1149	1145	34	1133	1156	1164	1167	1174	1142	1161	1098	1141	1144	1139	1162	1153	1165	1162	1173	1156	1163	1149	1174	1160	1165	1145	37	1170	1140	1162	1145	1164	1166	1155	1146	37	37	1178	1174	1152	1168	1165	1134	1162	1166	1156	1173	1167	35	1002	1145	1153	1134	1165	38	1146	1145	1158	1170	1165	1145	34	1173	1145	1149	1154	35	1146	1165	37	1174	1175	1156	1170	1154	31	1144	1154	1156	1166	1143	1146	1098	1148	1163	1144	1144	1140	1154	1161	1144	1167	1166	1074	1145	1149	1158	1135	1143	1165	1133	1156	1165	36	1146	1172	1174	1139	1156	37	1174	1149	1148	1166	1146	1175	1142	1134	1142	27	1164	1168	1153	1144	1135	1145	1143	1167	1143	1144	1168	1143	1142	1149	1165	1161	1143	1145	1156	1141	37	1149	1162	1145	1134	1145	1152	1146	1167	1165	1163	1148	1099	1156	1174	1146	1174	1140	1147	1154	1145	1145	1158	38	1145	1162	1145	1141	1148	1169	1149	1135	1168	1144	1174	1142	1165	1135	1178	2	1134	1145	1145	1143	1158	1166	1140	1145	1173	1145	1145	1155	1165	1156	1145	1167	1143	1160	1144	1144	1145	1143	1145	1145	34	1142	1147	1162	1140	1144	1098	1145	1141	1145	1160	1134	36	1165	1165	1164	1145	1164	1146	1166	1165	1168	1152	1162	1162	1171	1137	1150	1166	1146	1143	1174	1144	1145	1163	40	1165	1144	1174	1145	1181	1145	1162	1163	28	1162	1162	1163	1175	1167	1161	1145	1145	1155	1144	1162	1155	1145	1134	1174	1157	1144	1164	1135	1168	1145	1144	1152	1153	1152	1143	34	1077	1162	1149	1145	1145	1165	1165	1145	1145	1145	1168	1156	1156	1174	1165	1145	1144	1173	1146	1144	1157	1149	1134	1171	1142	1146	1174	1158	1149	64	1145	1144	34	1167	35	1165	1144	1147	1174	1178	1167	1159	1145	1165	1133	1162	1144	1162	1159	1163	1138	1165	1144	1163	1152	1174	1149	1149	1148	1155	1167	1144	1166	1131	1154	1166	1172	1163	1149	1167	1175	1165	1166	1164	1162	1134	1179	1162	1162	1145	1147	1145	209	1174	1174	1164	1143	1145	34	71	38	1088	1146	1144	38	1141	1145	1163	35	1160	1137	1143	1169	1162	1179	1144	1146	1153	1167	1146	1166	4	1173	1170	1165	1174	1167	1145	1162	1145	1146	1143	36	1145	1167	1162	1158	1165	1167	1098	1161	1155	1145	1174	1145	1164	1145	1143	1143	1142	1163	1148	1164	1164	1156	1154	1165	1167	1166	1157	1172	37	1145	1156	1133	1145	1174	1174	1167	1151	1145	1145	1161	1141	37	1149	1166	1148	1134	37	1156	1144	1145	1143	36	1158	1167	1155	1166	33	38	1156	1167	1146	1174	1174	1174	1173	1166	1145	40	1142	1183	1157	1168	1163	1163	1135	35	1143	1145	1153	1143	1172	1164	35	37	1100	1148	36	1161	1174	1134	1147	1167	1166	1149	1143	34	1147	39	37	1157	77	1149	1145	1145	1151	1167	1154	1143	1145	1145	41	1166	1135	1145	1146	1166	1167	1171	1158	1142	37	1173	1097	1167	925	1144	1173	1145	1163	1134	37	1170	1155	1170	1081	1162	1166	1155	32	1166	1171	1161	1161	1174	1167	1145	1152	37	1156	1164	1146	1145	1174	1163	1163	1166	1153	1156	37	1140	35	1145	1141	1162	1162	1148	36	1158	1165	1167	1145	36	1142	1144	1174	1162	1173	1145	1144	1174	1174	1149	1143	1167	1098	1098	1098	1151	1153	1155	1153	1105	1148	1147	1159	1138	1146	0	1155	1156	1146	1164	1144	1164	1145	1145	1149	62	1155	1182	37	1167	1160	1167	1147	1161	1145	1149	1156	1165	1163	1149	1162	1166	2	1174	1137	1146	1170	1144	1145	1145	1142	1155	1166	1134	1174	1144	1162	1160	1140	1164	36	1165	1155	1156	1144	1166	1139	1144	1141	1146	0	1145	1163	1146	1174	1152	36	1145	1136	1156	35	1145	1099	1160	1164	1175	1143	1142	1142	1157	1141	1141	1135	1147	1147	1167	1153	1153	1144	1145	36	1161	31	1145	1146	1142	1142	827	1147	1154	1144	1158	1162	1162	1176	1144	1167	1145	1173	1167	1156	1164	1158	1139	1176	1156	1162	1162	1167	35	1167	1161	1142	1142	1158	1167	1145	33	1146	1166	1143	1145	1142	1177	1165	1140	1156	1168	1134	37	1153	1160	1168	1166	1166	1163	1051	1164	1099	1157	1146	1160	1145	1102	1160	1170	1175	1	1157	1145	1167	1167	1167	1167	1162	1164	1142	1147	1145	1165	1145	36	1158	1164	1161	1181	1146	1156	1162	1168	1134	72	1158	33	1174	1145	1099	1163	1151	1148	1149	594	1088	1167	1102	1155	31	1156	1157	1145	1165	1156	1140	1140	1174	1141	1145	71	1161	1167	1159	37	1145	1166	1140	1146	37	1153	1169	1146	1183	1166	1134	1153	1134	1173	1145	1165	1162	1154	1167	1145	1144	1145	1145	1145	1160	1181	1164	1166	1167	1167	1153	1141	1140	1152	2	1174	1145	1143	1171	1145	1148	1099	1169	1155	1157	1166	1161	1149	1137	1158	1166	35	1143	1141	37	1145	1144	1162	1147	1141	1148	1162	1166	1145	1161	36	1159	1149	1158	1156	1155	1158	1163	1134	35	1179	1166	1145	1140	1174	1174	1174	35	1145	1145	1145	1143	1146	1146	809	1099	1151	1162	1174	1174	1174	1174	1145	1139	1165	1144	1159	1152	1163	1146	1134	1165	37	1152	1153	1154	1145	1158	1166	1157	1150	1166	1149	1145	1144	1175	1174	1147	1152	1143	1144	1165	1146	1158	1153	1145	1145	1145	1178	1145	1156	1153	38	1158	1173	1147	1147	1164	1174	1174	1144	1167	1175	1160	1145	1144	1145	1140	1144	1143	1142	1167	1143	1143	1143	35	34	1162	1133	1177	1156	1143	36	1167	1144	1179	1181	1174	1156	1142	1156	1145	1134	1142	1166	1172	1143	1175	1147	1142	1145	1164	39	1142	1148	1140	1165	1154	1145	1174	1147	1146	1156	1134	1153	1134	1147	1132	1134	1166	1152	1167	1167	1176	1166	35	1158	1163	1152	66	1156	1167	1166	1167	34	1145	1156	1173	1174	1155	1160	1133	1164	1166	1145	1145	1175	1174	1153	1167	1174	1174	1174	1171	1154	1174	1135	1145	1157	1165	1138	1098	1144	1134	1102	1166	1145	1160	2	1160	34	1152	38	36	1158	1168	1138	1144	1134	1142	1174	1145	1165	1165	39	1099	1152	1162	1165	1140	1154	1151	1145	1147	1143	1174	1175	1173	1163	1174	1143	1174	1166	1156	1173	35	1174	1151	1145	1159	1137	1167	35	35	1145	1157	1156	1154	1149	1156	1147	1144	1162	1167	1145	1154	1161	1134	1167	1161	73	1145	1156	1100	1145	1166	1167	1165	1160	1145	1145	1167	1099	1156	36	1142	1174	1174	1154	1149	1155	1169	1152	1156	1144	35	1144	1142	1144	1174	1174	1136	1153	1163	1166	1143	1166	1166	1142	42	1145	1145	1172	1161	1159	1164	1164	1167	1164	1157	1156	1158	1165	1145	1164	1173	1174	1154	1156	1162	1174	1174	1145	1153	1149	1147	1164	1166	1165	36	1163	1139	1134	1158	1156	1161	1134	1152	1147	1058	1146	36	1167	1145	1167	1145	1148	1134	997	1145	1139	1167	1145	1147	1145	36	1167	1166	1145	37	1166	1158	1147	1155	1162	1148	1162	1145	1148	1145	1150	1145	1143	1166	1	38	1144	1153	1167	1160	1146	1151	1155	1174	1174	1166	1143	1145	1170	1140	1145	1167	1156	37	1145	1165	1153	1162	1140	1174	1174	1167	32	39	1145	1156	1164	1174	1134	1156	1144	1141	1158	1099	1174	1146	1163	1164	1174	1164	1149	1142	1165	1165	1178	2	67	1143	1160	1157	1156	1157	1144	1166	1165	1165	1165	1167	1147	1167	1148	31	1141	1147	1140	1168	1166	1162	36	1074	1146	1155	1154	1149	1155	1175	1154	1149	1140	1161	1153	1141	1167	1145	1164	1135	1164	1159	34	1153	1146	1145	60	1164	1167	1165	1145	1174	1145	1167	1163	1167	1161	1154	1167	1134	1165	1146	1165	1165	1174	1167	1134	1149	1154	1148	1163	1146	1145	1153	1133	1174	1174	1145	1153	1162	1162	1145	1166	1166	1156	1160	1149	1162	1163	1165	1165	1147	1147	1167	1166	1171	73	1177	1164	1143	1142	37	1165	1167	1135	1157	1166	1166	1144	1167	0	1153	1147	39	1144	1166	1164	1175	37	1167	1162	1156	1174	1154	1150	1154	1144	1099	1162	35	1133	37	1167	1153	1175	1145	1167	1164	1148	1167	1167	1174	1149	1153	1167	1166	1173	1145	1139	1166	1142	1174	1174	1173	1174	1174	1154	1142	36	1145	1167	1145	1135	1142	1144	1153	1141	1145	1156	1153	1166	1157	47	1153	1145	1172	33	1162	1168	33	1098	1166	1171	1174	1175	1153	1174	77	1145	1156	1159	1157	1098	1174	1171	1165	34	1174	1156	1159	1162	1145	1135	1146	1005	1144	1145	1159	1164	1153	1135	1158	1171	1156	1149	1147	1165	1166	1178	1153	1171	1154	1154	1164	1135	1164	1158	1144	1162	1145	1144	72	1143	1165	1167	1134	1165	1153	1100	1156	1165	1160	1153	1154	1156	1164	1172	1180	1156	1142	1166	1160	1153	1178	1141	1144	1135	1157	1144	1144	1150	35	1165	1174	1153	1140	1147	1167	1147	1140	1178	47	1166	1153	1145	1145	1150	1169	1145	1162	1146	1165	1182	1165	1158	1143	1166	1162	1174	1149	1142	1167	1156	1145	1134	1166	1161	1162	1174	1164	1147	1165	1158	1166	1174	1161	57	1137	1156	1155	1145	1143	1144	1167	1145	1179	1	1165	1166	1167	1151	1161	1164	1145	1144	1165	1104	1167	36	1147	1156	1167	1158	1157	1168	1168	1150	1144	1145	1174	1166	1166	38	1153	1179	1151	1166	1164	1129	1148	1153	1146	1142	1144	1145	1131	1158	1164	1167	1164	1166	4	1143	1146	1164	1136	1	1156	1166	1150	1140	1165	1006	1159	1159	1145	33	1162	1152	1166	1166	1153	1144	1164	1165	1154	1174	1174	1169	1145	1174	1174	1161	1167	1147	1167	1174	1145	37	1155	1154	1165	1165	1167	1167	1146	1153	1142	1165	1156	1153	1174	1152	1154	1174	0	1153	1167	1167	1164	1147	1145	1165	1165	1147	1153	1145	1175	1164	1156	1166	1146	1173	1167	1167	1154	1166	1174	1183	1131	32	1166	1167	1156	1151	1155	1166	1163	1149	1174	1145	1174	1134	1174	1145	1158	1145	1156	1149	1131	1165	64	35	1165	1162	1182	1157	1130	1159	1156	1153	1154	1154	61	1144	1165	1169	1156	1166	1144	1100	1166	1155	1137	1145	1155	53	1178	1144	1161	1136	1165	1153	1146	1162	1162	1156	1134	1175	39	1165	1170	1166	1166	1175	1162	1165	1115	1167	1155	36	1165	1172	1165	1162	1169	1154	1156	1165	1166	1165	1174	1165	1133	1165	1174	1174	1146	37	35	1159	1135	1155	1145	1167	1155	1164	1134	1143	1174	3	1154	1141	1166	1166	1174	1157	1165	1145	1158	1157	1158	1146	1174	1156	1144	1174	1144	1165	1161	1167	1153	1174	1174	1165	1152	1152	1138	1153	1167	1156	1159	1166	1167	1162	1151	1166	1160	1166	35	1156	1165	1165	1168	1167	1174	1141	1158	1158	1174	1174	1182	40	1174	39	1166	1149	1164	1173	1006	1143	1175	1149	1158	1158	1167	1147	1148	1162	39	37	1174	1174	1157	1144	1139	1145	1158	1161	1133	1164	1181	1167	0	1174	1169	1146	38	1143	1184	1167	1167	1141	1162	1181	1167	1142	1163	1143	1143	1146	1173	1167	1165	1164	1156	1143	1150	1167	1158	1165	1166	1158	1165	1173	1154	1154	36	1142	1147	1153	39	1164	1165	1137	1144	37	1132	1167	1165	1167	39	1174	1150	1162	1164	1166	1157	1152	1164	32	1157	1161	1145	1145	1144	1174	1156	1174	1167	1145	33	1167	1169	1155	1143	37	1167	1165	1147	1157	1151	1174	35	1140	3	1154	1162	1132	1164	1153	53	1139	1117	1146	1155	1167	1174	1167	1150	1179	1159	1145	1145	1145	1165	1165	1145	1145	1181	1174	1144	1162	1159	1167	1164	1171	1152	1172	1175	1152	1174	1145	1174	1167	1159	1175	1167	1167	1155	1155	31	1135	1152	39	1147	1147	1146	1166	1162	31	1151	1099	1174	1166	1166	1142	1147	1147	1158	1151	1153	1167	1147	1147	1165	1135	1165	1157	1155	1147	1147	1174	1167	1160	1121	1165	1140	1149	1145	1157	1167	1174	1165	1145	1149	1135	1177	1166	35	1166	32	1140	1154	1164	1170	1158	1154	1174	1166	1134	1165	1174	1140	1161	1154	1166	32	1164	1147	1165	1165	1166	1174	1167	1165	1176	1164	1165	1140	1162	1162	38	1156	1161	1134	1175	1174	1167	1175	1165	1153	1165	1137	1165	1140	1165	1158	1167	1165	1165	1165	1144	1162	1166	1175	1156	1158	1167	1167	1147	1159	38	1146	1148	1169	1142	1164	1145	1161	1145	1167	1158	1154	1166	1098	1174	1160	1174	1173	1173	1154	1165	1157	1167	37	1165	1165	1166	1144	1167	1144	1147	1166	1153	1144	1170	1163	1147	1140	1161	1100	1162	1155	1139	1167	1163	1159	1165	1134	1160	1144	1167	1169	61	1098	1174	1165	1174	1166	1154	1098	1174	1140	1168	36	1169	36	1145	1153	1153	1135	1167	1174	1174	1157	1160	1158	1165	1162	1150	1152	1179	1174	1152	1152	1152	1160	1151	1162	1146	1146	36	1140	1174	1174	1160	38	32	47	1153	1133	1174	1164	1158	1154	1172	1167	1155	35	1156	1167	1165	1164	1174	1158	1147	1165	1167	1157	1164	1174	1152	1103	1175	1171	1134	1151	1168	1150	1099	1159	1164	1162	1167	1157	1153	1174	1154	1162	1166	1163	1165	1146	1148	1161	1167	1174	1139	1149	1163	1105	1167	1165	1175	1149	1141	1174	1134	1149	1174	1174	1144	1146	1146	1154	1156	34	1156	1166	1144	1174	1165	1156	1167	1170	1162	1156	1155	1153	1134	1145	1165	1166	1166	1164	1164	1111	1181	1143	1149	1147	1163	1164	1134	1156	1098	1172	1167	1165	1173	1174	35	1145	1166	1164	1160	1165	1164	1165	1146	1167	1175	1175	1175	1167	1157	1159	41	1167	1133	35	1156	1165	1165	1173	1164	1134	1152	1163	1150	1166	1173	1145	1155	1165	1145	1163	1134	1166	1166	1166	1147	1167	1164	1157	35	1160	1140	1156	1174	1156	1152	1157	1165	1164	1166	1144	1100	1143	1147	1140	1147	1156	1155	1171	1174	1152	1149	1152	1144	1145	1149	1149	1180	1153	1145	1142	1099	1144	1165	1167	1174	1175	1164	1167	1149	1174	1173	38	1165	1174	1149	1157	1167	1175	1180	1175	1154	1174	1173	1174	1174	1174	1166	1152	1166	1162	1165	1165	1166	1150	1158	1165	1147	1173	1160	1155	1177	1165	1156	1154	1142	1176	1158	1145	1169	1149	1153	1181	1175	1160	1166	1165	1157	1153	1099	1173	1172	1172	1133	40	1167	1174	1134	1179	1165	1165	1143	1147	1157	1170	1175	1174	1167	1168	1155	1179	1150	1161	41	1165	1173	1162	1175	1145	1144	1169	1156	1166	1147	1172	1159	1165	649	1164	1153	1170	1166	1156	1152	1164	1174	1161	1153	1139	1174	1156	1156	1158	1158	1174	1161	1158	1157	1166	1166	1153	1153	1131	1158	1154	1144	1174	1152	1174	1172	33	1158	1165	1165	1165	1145	1172	1140	1165	1154	1156	1183	1167	1141	1161	1166	1161	1145	1166	1145	1154	1160	1137	1156	1153	1171	1166	1166	1134	1165	1160	1165	1165	1172	1166	1099	1147	1147	1174	1174	1156	1141	1134	1162	1175	1181	1167	1147	1137	1156	1161	1165	1168	1164	1165	1165	1159	1177	1165	1133	1145	1179	1167	1152	1150	1134	1174	1175	1158	1176	1133	1165	1149	1166	1140	1135	1158	1163	1165	1155	1147	1178	1145	1144	1175	1135	1179	1156	1158	1147	1163	1100	1161	1153	1166	1166	1165	1178	1170	1133	1174	1176	1165	1165	1147	1165	1167	1153	33	1173	1153	1167	1166	1162	1165	37	1165	1175	1156	1153	1155	1159	1167	1175	1154	1166	1144	1175	1165	1166	1147	1174	1167	1160	37	1166	1165	1164	1167	1003	1174	1147	1155	35	1171	1165	35	1147	1155	1153	1157	1154	1161	1146	1165	1174	36	1154	1140	1144	1174	1147	1150	1164	1160	1158	1167	1165	1165	1137	1168	1165	1165	35	1165	1153	1159	43	1156	1144	1167	1166	1162	1146	1147	1174	1158	2	1175	1167	1165	1175	1153	1161	1154	1075	1154	1154	1167	1147	1146	1166	1154	1164	1164	1164	1165	38	1167	1153	1166	1173	1167	1144	1158	1149	1177	1157	1145	1164	1147	1154	1144	1133	1156	1167	1154	1166	1149	1163	32	1155	1162	42	1183	1164	1164	1159	1167	56	1149	1149	38	1142	1170	1153	1166	1159	1165	1158	1171	1182	37	1167	1164	1174	1145	1174	1179	1146	1166	35	1161	1171	1165	1165	1165	1162	39	1164	1133	1174	1165	38	1162	1170	1153	1145	1149	34	34	1149	1146	1163	1166	1175	1165	1145	1174	41	1182	1174	1174	1171	1165	1167	1147	1157	1166	1176	1160	2	1148	1166	1165	1174	1165	1153	1149	1166	1156	1174	1169	1165	1164	1162	1167	1166	1165	1166	1149	1135	1165	1143	1155	1148	1162	1153	1165	1164	1171	1095	48	1141	1148	1165	1158	1165	1158	1174	1075	1167	1156	1165	1137	1148	1168	1175	1167	1183	1183	1137	1174	1158	1169	41	1176	1162	1174	1167	1160	1164	1152	1148	1174	1142	1144	1155	1157	1146	1165	1146	1183	1165	1139	1164	1174	1153	1167	1162	1165	1164	1160	39	1132	1161	1147	1164	1150	1175	1167	1160	1144	1175	1176	1143	1133	1174	1144	1146	1167	1175	1170	1162	1167	1166	1140	1174	1149	1105	32	1166	1146	1175	1145	1161	1141	1157	1172	1152	1156	1156	1138	1175	1158	1132	1165	1133	1164	1134	1165	1158	1158	1174	1165	1171	1162	1168	1173	1166	1167	1099	1175	1166	1152	1164	1162	40	1169	1144	1152	35	1166	1168	1162	1153	1156	1159	1174	1153	1166	1134	1161	1155	1161	1144	1148	1134	1164	36	1158	1140	1172	1153	1166	1143	1144	1134	1167	1167	1157	1165	1139	1160	1146	1175	1164	1134	1166	1152	1166	1166	1156	1134	1174	1167	1156	1167	1158	1174	1166	1133	1165	1147	1168	1140	1173	1174	1166	1174	1166	1166	1100	1098	1174	1166	1164	1172	1166	1099	1144	1167	1140	1134	1171	1155	1174	1156	974	1167	1167	1166	1165	1154	1104	1165	1166	1134	1150	1153	1166	1165	1152	1165	1165	1156	36	1141	1134	1179	1180	1164	2	1167	1146	1172	1145	1147	1165	1165	1175	1146	1146	1167	1175	1145	1167	1174	1166	1170	1173	1146	1165	1167	1164	1134	67	1174	1154	1147	1165	1174	1163	1146	1163	1166	1158	1165	1166	1158	1158	1156	1149	1143	1155	1165	1174	1154	1169	1173	1142	1146	1134	1156	1154	1144	1175	1165	1158	1181	1181	1146	1154	1154	1165	1172	1158	1144	1167	1135	1167	1141	36	1152	1166	1100	1160	1167	1166	1160	1166	1156	1132	1132	1144	1157	1165	1167	37	1135	1167	1165	1143	1166	1167	1151	1147	1141	1156	1135	1167	1174	1165	1167	1157	1156	1136	1155	1145	1174	1165	1156	1174	1099	1142	1157	1154	1174	1174	1139	1183	1155	1159	1143	1143	1167	1134	1165	1163	1134	1174	1156	1174	1156	1161	1156	1175	1167	1166	1164	1153	1166	1180	1155	1173	38	1161	1168	1171	1166	1180	1149	1143	37	1165	1165	1099	1137	1134	1165	1171	1145	1162	1174	1163	1162	1165	1133	1166	1165	1165	1133	1174	1175	1166	1146	1156	1167	32	1165	1165	1143	1165	1165	1166	77	1166	1136	40	1155	1173	1147	1165	1135	1161	1165	1143	1169	1156	1184	1155	1167	1166	1166	1133	1145	1153	1149	1135	1148	1167	1159	1167	1165	1174	1165	1157	1166	1166	1166	1167	1137	1140	1137	42	1153	1150	1154	1157	1161	71	1162	1003	1144	1166	1165	1166	41	62	1166	1145	1165	1155	1176	1159	1145	1157	40	1166	1169	1167	1157	1168	41	40	42	40	42	42	41	41	43	1174	1144	1005	41	65	1161	42	1134	1158	1134	1158	1167	1167	1174	1134	1153	1165	1189	1171	1174	1167	1157	1174	1167	1161	1161	1000	1136	1165	40	1157	1166	1144	1147	1166	1145	1167	1160	1099	1171	1165	1147	1147	1144	1158	1162	1146	1168	41	40	42	39	42	42	41	41	43	1174	1144	1004	41	65	1161	1134	1133	68	37	1154	1166	1164	1134	1159	1172	1164	1181	1147	1147	1153	1164	1153	1141	1163	1165	1168	1174	1169	1145	1161	1156	1165	1134	1099	1154	1158	1165	1144	1185	1165	1153	1133	1147	1144	1144	35	1179	1168	1167	1174	1173	1174	1174	1162	1169	1156	1165	1172	42	1174	1160	1156	1167	1147	1162	3	41	1165	1165	1153	1157	1166	1151	1175	1166	1153	1153	1153	1153	1146	1159	38	1144	1149	1143	1157	1158	1162	1157	40	1180	1162	39	1174	1164	3	1160	1145	1175	1169	1177	1174	1161	1165	1166	1165	1168	1174	1166	1151	1165	1164	1149	1176	1165	1165	1149	1165	1166	1153	1156	2	1167	1171	1159	1167	1162	1158	1165	1163	1144	36	29	1147	1139	1138	1166	1134	1162	1158	1134	39	1099	1146	1166	1158	1145	1155	998	1134	1134	1175	1008	1164	1134	1166	1167	1149	1145	1145	1138	1166	1145	1165	1161	37	1153	1166	1138	1172	1134	1174	1144	1139	1174	1167	1165	1173	1153	1165	1165	1174	1166	1146	1165	1165	1166	1144	1174	1156	1144	1167	1144	1174	1146	1161	1156	1166	1167	1167	1165	1165	1167	814	37	1151	1165	1143	36	1153	1008	1156	3	1165	614	3	1160	1146	1134	1153	1079	1167	1174	1158	1167	1144	1158	1167	1167	1160	1168	1166	1149	37	1165	1156	1154	1157	1156	1169	1165	1164	1182	1163	1174	1165	1165	1165	1165	1153	1167	1167	1157	169	1165	1155	1157	1157	1174	1155	1167	35	1145	1167	1136	1154	1171	4	1167	1145	1165	1168	1135	1165	1134	1153	1146	1143	1167	1155	1157	1161	1161	1166	1158	1152	1174	1141	36	1165	1165	1167	1160	1169	34	1163	1172	1153	1134	1174	1145	1158
1582492	1130	1133	1158	1050	998	1158	1133	1125	1150	994	1135	1115	1116	1153	1135	1139	1170	1125	1147	1127	1150	1142	1149	1161	1153	55	1159	1156	1159	1157	1130	1156	1155	1148	1142	1165	1142	1133	1126	997	1128	1145	1159	1129	1168	1153	1164	1137	1142	1164	1137	1151	1142	1132	1144	1151	1147	1131	1132	1172	1133	1170	1170	1148	999	1150	1143	1149	1141	1150	1151	1141	1156	1135	1156	1162	1129	1147	1073	1142	1134	1139	1139	1139	1138	1165	1157	1153	1152	1150	1152	1135	1158	1156	1131	1142	1161	1150	1157	1157	1154	1128	1135	1157	1145	998	1156	1160	1150	1135	1142	1131	1145	1135	1175	1174	1000	1152	1152	1135	1134	1153	1138	1134	1146	1158	1163	1152	1134	1159	1136	1152	1158	1150	1166	725	1150	1142	1141	1161	1160	1134	1173	1130	1158	1129	1121	1151	1136	1128	1142	1151	1160	1139	1144	1129	1155	1131	1161	1142	1153	1163	1176	1157	1148	1158	1142	1176	1000	1165	1131	1134	1149	1160	1160	1131	1126	1162	1142	1141	1151	1143	1157	1157	1159	1135	1131	1150	1157	1149	1162	1163	1156	1134	978	1142	1149	1159	1156	1162	1147	1126	1150	1143	1152	1151	1160	1142	1135	1155	1160	1158	1149	1130	1151	1135	1150	1165	1131	1150	1160	1144	1135	1136	1149	1149	1154	1150	1147	1135	1177	273	1135	1176	1151	1150	1135	1130	1136	1154	1129	1149	1153	1150	1136	1153	1130	1150	1149	1135	1135	1150	1135	1132	1148	1150	1164	1134	1152	1157	1175	1148	1018	1153	1135	1153	1135	1131	1177	1144	1152	1150	1162	1139	1161	1135	999	1140	1154	1133	1133	1	1131	1150	1135	1151	1130	1135	999	1150	1153	1149	1162	999	1148	1170	1150	1136	1135	1150	1150	1135	1128	1136	1158	1137	1147	1134	1150	1149	1139	1136	1144	1137	1160	1149	1150	1147	1141	1150	1156	1171	1135	1141	1150	1158	1136	1158	1136	1153	1153	1131	1160	1176	1150	1141	1153	1170	1143	1157	1157	1150	1149	1152	999	1158	1161	998	1150	1149	1150	1153	1130	1151	1154	1160	1130	1130	1150	1177	1160	1139	1166	1150	1082	1142	1134	1142	1150	1144	1128	1176	1135	1152	1160	1165	1153	1153	1149	1136	1150	1151	1164	1150	1157	1134	1152	37	1138	1134	1141	1147	1176	1149	1149	1129	1133	1134	1158	1149	21	1157	1135	998	1165	1149	1142	1141	1175	1149	1175	1149	1150	1135	1153	999	1151	1151	1153	1130	1159	1153	1136	1154	999	1175	1174	1164	1150	1149	1128	1149	1149	1142	1138	1157	1149	1160	1141	1160	1119	1139	1151	496	1162	1149	999	1157	1144	1174	1141	1147	1153	881	1148	580	1135	1158	1156	1169	1165	1141	1150	1175	1142	1140	1136	1	1137	1160	1149	1137	1160	1150	1131	1161	1133	1152	1176	1171	1133	1135	1132	1140	1132	1149	1135	1131	1131	1150	1176	1176	1160	1153	1073	1160	1135	1135	1174	1144	1151	1150	1150	1151	999	1150	1134	1135	1131	1134	1135	1142	1161	1161	1130	1157	1154	1134	1151	1156	1132	1131	1143	1151	1130	1132	1153	1162	1112	1136	1073	1159	998	1149	1135	1174	1156	1150	1135	1151	1149	1152	1176	1136	1083	1151	1131	399	1144	1159	1133	1160	1158	1159	1142	1150	1150	1150	998	1151	1135	1130	1133	1130	1150	1131	1151	1138	1150	1152	1159	1153	1171	1158	1150	1132	1159	1158	1135	1150	1149	1161	1131	1128	1161	1068	1160	1156	1141	1171	1176	1150	1150	1150	1142	1149	1132	1176	1145	1135	1135	1128	1131	1141	1135	1143	1148	1166	1144	999	1135	1127	1147	1135	1174	1139	1135	1151	1149	1156	1150	1150	1163	998	1153	1139	1132	6	3	1152	1129	1158	1150	1150	1150	1150	1135	1149	1158	1150	1151	1135	1150	1131	1150	1176	1171	1131	1131	1151	1131	1156	1158	1157	1158	1131	1150	1160	1127	1152	1135	1158	1156	1164	1130	1131	1162	1149	1151	1140	1142	1141	1154	1150	1171	1142	1175	1135	1150	999	1158	1154	1176	1157	1164	1130	1134	1151	1153	5	1151	1175	1134	1149	1176	1162	1089	1151	1142	1146	1135	1151	1152	1152	1160	1174	1157	1149	999	1162	1153	1135	1151	1159	1176	1131	1141	1152	1135	1130	1173	1135	1151	1150	5	4	1150	1150	1135	1151	1160	1150	1161	1153	1137	1132	1159	1155	1150	1151	1162	1152	1151	1134	1149	1150	999	1151	1176	556	1150	1164	1161	1155	1154	1150	1130	1160	1127	1133	1131	1136	1150	999	1141	1149	1148	1165	1150	1153	1136	1135	1128	1159	1160	1135	1135	1131	1135	1149	1133	1151	1135	1150	1156	1160	1159	1159	1149	1157	45	1169	999	1128	1130	1132	1144	1135	1142	1155	1171	1157	1157	1150	1153	1158	1132	1135	1149	597	1135	1140	1130	1160	1142	1135	1153	16	1135	1152	1142	4	1150	1156	1131	1150	1144	1128	1161	1161	1150	1152	1150	1133	1148	1134	1136	1139	1158	1144	1149	1161	1131	1149	1150	1159	1159	1130	1158	1149	1150	1135	1178	1150	1138	1147	1143	1150	1136	1175	1148	1153	1144	1162	1152	1152	1150	1150	1162	1149	1155	1161	1164	1150	6	1176	1152	1176	1149	1139	1160	1156	1135	1150	55	1152	1149	1146	1139	1138	1140	1171	558	1153	1153	1176	1176	1150	1158	1156	1157	1148	1153	1153	1144	1171	1171	1150	1155	1153	1155	1142	991	1150	1149	1153	1139	1170	1150	1130	1153	1153	1146	1151	1153	1154	1000	1131	5	1150	1175	1147	1134	1150	1128	1157	1131	1176	1151	1055	1153	1159	1153	1128	1134	1128	6	1147	1134	1131	1155	1151	1150	5	1161	1142	1151	1150	1150	1159	1141	1150	1176	1139	1151	1150	1160	999	1149	1159	1150	1173	1150	1156	1159	1154	1150	1160	1162	1149	1150	1144	1135	1150	1154	1176	1159	1150	1151	1141	1176	1163	1150	1158	1128	998	1157	1176	1149	1149	1150	1141	1135	1176	1144	1151	1160	1149	1073	1142	1159	1176	1170	1149	1152	1159	1159	1159	1156	1153	1153	1132	1149	1176	1133	1133	43	1131	1153	1150	1152	1158	1157	1158	1142	1135	1158	1158	1158	1154	1135	1000	1154	1139	1146	1157	1150	1132	1143	1130	1139	1161	1150	1129	1139	1155	1151	1141	1146	1134	1135	1156	1135	56	1170	1160	1165	1171	1138	1164	1154	1130	1176	1130	1155	1154	1150	1143	1135	1135	1146	1162	1159	1135	1150	1157	1158	1139	1175	1157	1157	1161	1162	5	1162	1152	1130	1149	1152	1176	1135	1055	1131	1139	1149	1150	1144	1131	1153	1170	1164	1130	1136	1151	1	1149	1150	1135	1161	1160	1150	1135	1157	1135	1171	20	5	0	1158	1162	1135	999	1150	1150	1135	1151	1150	1160	1150	1176	1150	1150	1156	1158	1150	999	999	1131	1151	1130	1135	1176	1171	1155	1152	1150	1150	1148	1150	1150	1142	999	1131	1151	1142	1152	1151	1161	1152	1151	1130	1127	1131	1131	1151	1151	1150	1132	1135	1131	1131	1128	1140	1154	5	1134	1176	1136	1150	999	1164	1146	1155	1171	1150	1174	1151	1161	1136	1142	999	1141	1134	1159	1153	1149	1163	1135	1146	1162	1135	55	1154	1130	1148	5	1128	1162	1150	1176	1135	1164	1135	1149	1141	1156	1155	1150	1176	1176	1133	8	1158	1062	1163	1152	1135	1131	1154	6	1142	1176	1172	1151	1159	1151	1130	1176	1150	1150	1128	1135	1140	1150	1176	998	1150	1148	1152	1176	1150	1162	1176	999	999	1154	1134	1161	1176	1149	1152	1155	1132	1150	1150	1159	1152	1139	1149	1149	1164	1161	1134	1149	1139	1138	1075	1150	1171	1128	1152	1145	1130	1151	1156	1141	1176	1150	52	49	1163	1153	1176	998	1171	1170	1131	1150	1123	1149	1152	1149	1174	1140	1142	1159	1150	1152	1145	1150	1145	1148	1160	1158	1164	1149	1171	1130	1142	1150	1150	1154	1148	1176	1171	1135	1150	1152	1150	1158	1150	1157	1130	1127	1170	1160	1154	8	1150	5	1148	1147	1160	1150	1150	1123	1176	1150	1135	1150	1165	1151	1135	1148	1152	1157	1149	1153	1149	1130	1151	1054	1174	1152	1150	1150	1143	1128	1131	1164	1150	8	1150	1150	1152	1136	1161	1150	1139	1142	1133	1149	1149	1150	1150	1107	1150	1174	1149	1151	1135	1164	1148	1162	1150	1164	1150	1141	1152	1176	1130	1130	1140	1149	1162	1150	1156	1130	1157	1158	1135	1138	1150	1156	1171	1157	1150	1150	1000	1149	1150	1140	1176	1130	1149	48	1143	1131	1150	1135	1130	1174	1141	1134	1135	999	1143	1135	1150	1150	1154	1160	1135	1153	1150	1152	1000	1154	1149	1162	1151	1142	1150	1160	1158	1159	1158	1150	1174	1082	1135	1172	1150	1151	1130	1130	1150	1150	1150	1141	978	1154	999	1140	1150	1160	46	1150	1144	1162	1171	1152	1146	1149	1149	999	1128	1171	1173	1146	1149	1174	1157	1174	1130	1149	1170	1000	1127	1144	1121	1150	1089	1151	1135	1149	1135	1129	1136	1163	1130	1151	1129	1134	999	1171	1171	1170	1153	1139	1149	1132	1149	1161	1165	1151	1136	1171	1139	52	1130	1130	1129	1135	1153	1132	1135	1135	1150	1150	1151	75	1000	1000	1130	1150	1150	1176	1174	1176	1045	1150	1150	1174	1151	1150	1138	1174	1142	1155	1144	1125	1136	1130	1149	1150	1159	1157	1150	1142	1174	6	1136	1130	1	1139	1150	1135	1146	1150	1152	1176	1150	1157	1135	1128	1130	1139	1160	1131	1152	1150	1000	1150	1114	1150	1150	1150	1150	1131	1170	1142	1163	1154	1161	1130	1140	1131	1154	1151	1175	1150	1155	1151	1150	1000	999	1139	1157	1150	1142	1155	1165	1176	1171	1144	1170	1154	1176	1153	1149	1150	1150	1176	1129	1131	1152	1143	1176	1173	1153	1141	1150	5	7	8	8	1132	1150	1176	1149	1133	1147	1158	1138	1136	1152	1176	1140	1150	1159	1150	1151	1141	1176	1174	1161	1170	1174	1155	1000	1152	1170	1144	1141	1171	1150	1175	1137	1176	1176	1155	1175	1171	1150	1150	1119	1143	1161	1150	1150	1150	1174	1131	1152	1150	1150	1131	1157	1146	1128	1149	1176	998	1155	1157	892	1155	1150	1142	1130	1152	1176	1135	1153	1135	1089	1135	1142	1152	1176	1141	1146	1155	1155	999	1142	1150	1158	1176	1153	1141	1150	1150	8	1136	1157	1131	1159	1154	1176	1164	1176	1150	1148	1134	1134	1170	1174	1128	1130	1142	1150	1168	1150	1143	5	1135	6	1150	1149	5	5	1171	1150	1139	1159	1159	1159	1157	1145	1152	1159	1169	1170	1151	1132	1162	1146	1174	1152	1153	1151	1139	1151	1140	1150	1150	1171	1176	1152	1093	1176	1157	1142	1142	1170	1124	1146	1171	1153	1130	1136	1171	1134	1131	1174	18	1154	1150	1135	1149	1150	1150	1149	1153	1131	1152	7	1149	1135	1125	1148	1139	1177	1130	1154	1161	1149	1131	1163	1149	1149	1150	1174	1150	1135	1150	999	1158	1173	1150	1155	1153	1176	1150	1160	1133	1161	51	1149	1149	1149	1128	1148	1148	1153	1156	1156	1157	1159	1159	1143	1150	1176	1134	1175	1150	1150	1149	1149	842	1151	1159	1150	1128	1134	1135	1126	1149	1157	1150	6	1164	1152	1141	1140	1151	595	1128	1135	1083	1157	1175	1144	1134	1149	1149	1128	1139	1145	1176	1150	1131	1150	1142	1149	1055	1130	1165	979	1143	1152	1176	1159	1154	1142	1156	1131	1131	1069	1161	1160	1162	1150	1142	1150	1091	1142	1115	1000	1174	1154	1150	1131	1131	1155	1155	1135	1162	1141	1151	1150	1130	1150	1174	1128	1162	1134	1127	1151	1153	1135	1143	1152	1173	1153	1176	999	1149	1161	1133	1171	1148	1171	580	1058	1143	1162	1154	1175	1154	1153	1150	1162	1155	1165	1165	6	1148	1149	1174	1134	1142	1140	1176	1150	1138	1164	1150	1176	1159	1143	1150	1133	1130	1152	1159	1152	1153	1150	1130	1162	1161	1139	1150	1144	1146	1150	1150	1142	1133	1139	1131	1139	1139	1159	1165	1164	1159	1174	999	1149	1150	1146	1150	1148	1160	1159	1153	1128	1132	1134	1171	1141	1128	1131	1176	1149	1164	1175	1150	1145	1135	1147	1148	1151	1135	1131	1150	1130	1176	1141	1171	1128	1152	1152	1128	1138	1152	1176	1116	1156	1150	1164	999	999	999	1176	1149	1150	1150	1150	1147	1150	820	1162	1157	1134	7	7	6	6	1151	1165	1130	1149	1129	1158	1157	1150	1153	1130	1176	1158	1159	1151	1150	1128	1131	1153	1146	1131	1171	1150	1149	999	6	1169	1158	1159	1155	1130	1150	1128	1159	1150	1150	1150	1054	1151	1155	1159	1174	1128	58	1151	1169	1131	4	6	1149	1142	52	1156	1150	1129	1143	1165	1160	1159	1149	1154	1148	1148	1150	1176	1176	1135	1151	1054	1154	1150	1174	1143	1161	1008	1123	1153	1154	1149	1161	1150	1155	1150	1145	56	1150	999	1152	1149	1150	1133	1176	1150	1170	1165	1162	1146	1150	5	1170	1150	1161	1152	1150	1152	1151	1151	1152	978	1158	1143	1142	999	1143	1175	1128	1136	1158	1174	1153	1157	1131	1139	1175	1150	1161	20	998	1160	1125	1151	1139	1156	1150	1150	1136	998	1146	1143	998	2	4	1135	1151	5	1152	1150	1154	1130	1161	1158	1160	1152	1109	1131	1151	1142	1174	1141	1175	1158	1176	1176	1128	1156	1162	1160	1152	1149	999	1149	1130	1162	1174	1160	1158	1135	1130	1164	1161	1147	1150	1152	1151	5	9	5	1140	5	1148	6	1138	1153	1125	1176	6	1157	1151	1135	1153	1157	1176	1176	1150	1154	1153	1152	1171	1154	1170	1149	1135	1157	1150	975	1154	1150	1142	1156	1174	1149	1153	1160	1150	1132	1131	1130	1141	1150	1150	1142	1159	1155	1176	1149	6	5	1146	1145	1152	1158	1158	1161	1109	1176	1156	1149	1149	5	5	1156	1159	1140	1143	1150	1131	1131	1149	1176	1150	1150	56	1131	1140	1139	1139	1157	1134	1153	1154	1128	1131	1149	1129	7	3	1146	1154	1135	999	4	1151	1159	1171	1150	1153	1131	1162	1176	1157	1163	1152	1128	1154	1134	1156	1158	1150	1063	1150	1177	1157	1150	1145	1150	1170	1152	1174	1150	1163	1157	1150	1169	1149	1176	1143	1141	1150	1176	1131	1128	1151	1153	1135	1146	1135	1150	1152	1151	1171	1149	1145	1141	1174	1176	1160	1159	1141	1140	1145	1126	1152	1	5	1131	1150	1150	1135	1165	1150	1157	1153	1176	1150	1142	1146	1135	1164	3	65	1155	1176	1176	1143	1154	1142	5	1152	1153	1149	1141	1128	1162	1123	1150	1160	1162	1153	1129	1148	1149	1130	1141	1110	1174	1177	1145	1162	1156	1153	1153	1149	1130	1130	1130	1130	1157	1151	1142	1170	1176	1164	1150	1148	1145	1141	1136	1176	1079	1151	1147	1161	1148	1153	9	1152	1171	1165	1157	1159	1148	1158	1150	1142	1153	1163	1140	1175	1145	1146	1150	1172	1142	1157	1130	1150	5	1148	1144	1157	1142	1156	1161	1157	1152	1139	1150	1131	1130	6	1139	1152	1171	1159	1170	1130	1150	1150	1159	1153	5	5	1148	1159	1157	1135	1150	1132	1131	1155	1142	1171	1136	1140	1130	1130	1151	1170	1157	1143	1135	1174	1090	1142	1141	1149	1176	1130	1142	1153	1162	1131	1131	1160	1142	1174	1159	1169	1176	1149	1143	1129	999	1176	1139	1158	1152	5	1146	1170	1153	1149	1160	1127	1174	1153	1176	1139	1159	51	1150	1158	1140	1151	1131	1143	999	1171	1159	1131	1131	52	1150	1163	1141	1149	5	5	5	5	5	1152	1149	1175	1150	1142	1150	1151	1142	1149	1159	1148	1150	1153	1159	1132	1154	1174	1151	1150	56	1175	1135	1134	1176	1091	1157	55	999	1126	1145	999	1175	1150	1154	1140	1155	1160	6	1136	1154	1175	5	1154	1140	1135	1148	1152	1150	1171	1149	1143	1129	1141	1150	1152	1128	1135	1154	1171	1170	1162	1131	1126	1159	54	1161	1161	1142	1153	1141	1128	1160	1134	1149	1160	1174	1154	1141	1094	1152	1130	1159	1161	1153	1130	1125	1159	1150	1155	1131	1140	1122	1153	1149	1131	1141	1146	1126	1142	1160	1152	1154	1143	1149	1171	1176	1130	999	1159	1165	1151	1142	1151	1165	1055	1173	1131	1151	1150	1148	1147	1123	1150	1127	1150	1161	398	1143	1128	1150	1142	1127	999	1171	1149	1139	1155	1150	1154	1131	1131	1135	6	1130	1150	1130	1128	1141	36	1134	1174	1153	1154	1153	1150	1149	1149	1139	1150	1133	1174	1130	1138	1132	1157	1156	1129	1150	1149	1130	1169	1139	1176	1150	1154	1142	1128	1129	1157	1157	1156	1160	1150	999	1141	1156	1176	1159	1130	1157	1144	1129	1150	1170	1159	1151	1164	1160	1150	1149	1157	1161	1142	1162	1141	1174	1148	1150	1162	1152	1174	1153	1131	1171	1164	1142	1174	1124	1124	1150	1176	1135	1158	1132	1131	1159	1160	1160	1143	1152	5	5	1123	1150	5	5	1133	1145	1150	1158	998	1150	1176	1152	1152	1141	1130	1142	1139	1150	1159	1149	1142	1152	1159	1151	1158	1152	6	1174	1159	1157	1157	1165	1150	1150	1130	1130	1170	1159	1150	1000	1141	1154	1131	1150	998	1139	1158	1159	1131	1151	1129	1152	1175	1131	1144	1155	1147	1152	1131	1135	1148	5	1145	5	1152	999	1150	1128	1150	1153	1171	1152	1130	1174	1176	1130	1135	1054	1162	1140	1141	1154	1151	1152	1152	1173	1150	1130	1142	1154	1131	1150	1160	1115	1153	1161	1145	1152	1175	547	1144	1140	1144	1162	1159	1150	1135	1162	1160	1152	1000	1174	1130	1134	1156	1156	10	1135	1130	1117	1157	1168	1168	1105	1151	1130	1135	1144	1152	1153	1130	1131	1130	999	1130	1151	1145	1151	18	1150	1174	1176	1155	1151	1152	1150	1141	1152	1141	1152	1164	1151	1174	1161	1164	1131	1131	1124	1127	1130	1151	1139	1153	1128	1168	999	1153	1161	999	1160	1130	1139	1156	1159	999	999	1130	1158	1158	1142	1159	1139	1153	1136	1157	1158	1133	1156	1130	1141	1081	1176	1152	1130	1130	1141	1142	1124	1152	1128	1153	5	5	1132	1176	999	1176	1131	1171	1129	51	1174	1142	999	1171	1128	1128	1141	1169	1170	1133	1174	1176	1	999	1158	1160	1162	1150	1128	1155	1149	1162	1054	1157	1174	0	1123	1150	1176	1147	1137	1142	1142	1140	1133	1053	1139	1140	1160	1159	1150	1150	998	1141	1130	1141	1153	1140	1171	1157	1128	1130	1131	1128	1130	1096	1152	1153	1176	1149	1147	1159	1176	1163	1144	1161	1160	1176	1152	1157	1130	1131	1174	998	1171	1136	1141	1141	1154	1158	1142	1139	1128	1141	1150	1150	1161	999	1153	999	1143	1160	1175	1139	1123	1154	1148	1176	1157	1130	1170	1127	1157	999	1174	1166	1174	1160	1125	1152	1129	1159	1175	1163	1141	1150	1152	1155	999	1155	1171	1137	1130	1150	1149	1150	1130	1130	1150	1150	1055	7	1149	1135	1141	1157	1139	1136	1158	59	999	1159	1000	1150	999	1139	1132	1001	1142	1144	1152	1152	1174	1154	1158	1175	1151	1151	1150	1131	1134	1174	1157	1160	5	1156	1132	1150	1151	1151	1081	1157	1159	1139	1151	1150	1130	1158	1130	1128	1152	1151	1151	1154	1143	1133	1161	1130	1164	1171	1150	1153	1155	999	1130	1150	1171	1158	1119	1077	1176	1142	1174	1164	969	1141	1113	1128	1152	1000	1141	1152	1130	65	1165	1141	1161	1143	1176	1162	1151	1130	1130	1141	999	1143	1130	1149	1163	1130	1165	1135	1135	1176	1154	1156	1152	1000	1000	1139	1000	1130	1159	1130	1155	1144	1164	1130	1128	1148	1130	1130	1131	1149	1154	1143	1000	1154	1128	1139	1139	1151	1138	1176	1170	1170	1135	1149	1134	1149	1125	1150	1142	1128	1160	1132	1159	5	1144	5	8	998	1125	1130	1153	1142	1177	1144	1144	1139	1149	1157	1149	1151	1131	1159	1160	1152	1135	1151	1164	1156	1161	1135	1159	1150	1139	1131	1140	1130	1152	1154	1160	1157	1123	1173	1160	1117	1130	17	1156	1159	1156	999	1164	1144	1176	993	1176	1150	1159	1148	1152	1157	1001	998	1127	1140	1139	1130	1135	1171	1158	1053	999	1158	1158	1158	1141	1157	1135	1150	1150	1176	1164	999	999	1134	1176	1176	1175	1159	1151	999	1139	1128	1161	1150	1140	1153	1175	1153	1157	1130	1141	999	1128	1151	1155	1155	1153	1139	999	1158	1164	1141	1153	1151	1147	1157	1149	1161	1155	1163	1144	1110	1153	1159	999	1161	1136	1132	1160	1130	1150	1171	1152	1157	999	1162	1171	1140	1163	1157	1130	1141	1171	1166	1000	1152	1171	999	1000	1160	1150	1150	1151	1155	1176	1152	1156	1160	1140	1131	1155	1139	1135	1135	1154	1152	1159	1152	1150	1142	1156	1143	1141	1141	1119	1053	1141	1171	1151	1139	1139	1151	1154	1154	1153	1142	1130	1125	999	1176	1150	1131	1141	1142	1144	1139	1130	1146	1140	1123	1123	1000	1139	1153	1140	1176	1157	1152	1175	1154	1155	1130	1134	1163	1152	1158	1140	1171	1131	7	1151	1152	1130	1143	1131	1152	1132	1132	1132	1156	1143	1141	1153	1176	1140	1165	1161	56	1155	1158	1127	1130	1161	1131	1160	1163	1159	1170	1164	1151	1161	1154	1134	999	1158	1171	1158	1160	1141	1171	1171	1122	1159	1150	1149	1161	1160	1162	1139	2	1000	1162	1142	1171	5	63	1176	1130	999	1171	1122	1157	1123	1118	1123	1161	7	2	5	5	999	1156	1158	1131	1138	1130	1130	1161	1171	1128	1130	1151	999	1141	1152	1136	1130	1155	1161	1144	1134	1159	1150	1139	1170	1159	1134	1000	1140	1157	1142	1127	1145	1161	9	8	58	1151	1176	1157	6	1105	1055	1130	1130	1142	1151	1162	1135	1123	999	1143	1142	1125	1134	1171	1156	1174	1130	1125	1137	1123	1150	1149	1097	1154	1141	1151	61	1124	1130	625	1129	1159	1135	1138	1161	1158	1161	999	1141	1168	1121	1151	1154	1154	1128	1129	1000	1141	1129	1162	1131	1132	1159	1159	1138	1128	1161	1151	999	1158	999	1151	1175	1128	1130	1130	1162	1151	50	1164	1130	1161	1153	1125	1139	1166	1141	1131	1156	1150	1141	1150	1151	1124	1157	1154	1159	56	1131	1093	1152	1097	1141	1130	1144	1151	1157	1162	1151	1151	998	998	1154	1166	1152	1155	1123	1055	1139	1169	1155	1161	1130	1130	1111	1129	1130	1130	1156	1123	1097	1151	1150	1130	1139	1158	1171	1152	999	1000	1128	1053	1151	1140	1171	1156	1164	1152	1128	1161	1130	1153	1150	1131	1150	1160	999	1153	1132	1153	1129	1151	1161	1161	1156	1159	1131	1131	1130	1120	1134	1151	1137	1145	1130	1130	1170	1130	1142	1158	1175	53	1159	1139	1131	1135	1130	1176	1130	1000	1154	1159	1152	1123	1157	1000	1152	1143	1160	1131	1130	1131	1152	1000	1142	1134	1174	1163	1130	1162	1141	1173	1151	1151	1153	1175	1095	1136	1175	1151	1153	1158	1154	1147	1141	1150	1144	5	1176	1160	1164	1160	13	1151	1171	1140	1141	1128	1142	1130	1130	1146	1135	1130	1130	1176	1130	1158	1138	1176	1154	1144	1134	1132	1129	1145	1151	1151	1128	1174	1000	1157	1130	1123	1159	1155	1161	1081	1161	1161	1157	1169	1150	1132	1160	1162	1162	1142	1130	1176	1157	1159	1141	64	1157	1160	973	1171	1125	1153	1150	1162	1151	1161	1148	1151	1155	1139	1161	1145	1171	1140	1175	1160	1134	1176	1133	1141	1141	1139	1143	1173	1171	1171	1176	1149	1127	1159	1131	1124	1130	973	51	1054	1173	1157	1141	1001	1150	5	1127	1150	1132	1176	1141	49	1130	1130	1130	1135	1175	1140	1151	493	1130	1174	1138	1135	1159	1150	1171	1174	1174	1171	1150	1130	1131	50	1130	1150	999	1176	1132	1151	5	1135	1130	1140	1151	1162	1141	51	1141	1174	1170	1131	1141	999	1130	1159	1171	1138	1155	5	1133	1130	1129	1157	1139	1130	1130	1131	1171	1155	1130	1165	1152	1170	1135	1150	1130	1141	1095	1154	1175	1165	1170	1130	1128	1130	1128	5	1081	1142	1154	1130	1155	1170	1111	1000	1143	1127	1127	1155	999	1128	1123	1177	476	1135	999	1141	1125	1161	1159	1144	999	1142	1160	1148	1153	1150	1141	1150	1127	1130	1140	1141	999	1159	1157	1135	1130	1129	1155	1176	1150	1141	1169	1129	1171	1128	1139	1155	1149	1000	1142	1150	1151	5	1160	1150	1157	1000	1135	1084	1157	1141	1164	1153	1171	1169	1175	1141	1150	1152	1150	1157	1166	1153	1140	1158	1154	1161	1145	999	1128	1151	1130	1151	1129	1152	1130	1128	1141	1134	1154	1135	1138	1133	998	1131	1139	1161	1000	1130	1158	1162	1127	1176	1158	1160	1158	1172	1130	1111	1129	1159	1153	1130	1000	1159	1131	1152	1141	1152	1141	1160	1170	1152	1131	1175	1128	1163	1151	1159	1156	1164	1141	1153	1142	1142	1162	1157	1163	1134	1170	1000	1141	1151	1132	1158	1132	1132	1154	1152	999	1139	1154	1157	1128	999	1131	1151	1130	1151	1135	1164	1121	999	1140	999	1139	1132	1163	1162	999	1132	1161	1140	1131	1161	1148	1157	1164	1151	1095	1152	1146	1154	977	1157	1158	1165	1130	1133	1164	1130	1163	1152	1171	1159	1132	1131	1158	1130	1130	1161	1176	1164	1152	1130	1058	1162	1174	1131	1150	1151	1150	1148	1142	1130	1000	1150	1150	1157	1000	1144	1142	999	1157	1149	51	1150	1130	1139	1129	1152	1177	999	1161	1151	1130	999	1094	1146	1160	1131	1129	1153	1142	1129	1128	1153	1169	1144	1152	1130	999	1171	1156	998	1167	1150	1152	1153	1161	1144	1000	1161	1139	1053	1053	1150	1159	1151	1130	1151	1139	1160	1139	1151	1157	1165	1176	1158	1156	1164	1144	1139	1156	1140	1141	1152	1155	1156	1148	1153	1117	1142	1176	1153	1131	1130	1165	1132	1139	1147	1151	1165	1153	1153	1143	1000	1130	1157	1152	1154	1154	1152	1150	999	1130	1155	1000	1160	1164	1152	1159	999	1000	1163	1134	1153	1156	1148	1159	1142	1152	1130	1126	1151	999	1153	999	1153	1124	1153	1000	1139	1131	1160	1148	1132	1119	1152	1148	1174	1134	1111	1146	1131	1117	1171	1150	1175	1130	1130	1162	1159	1152	1130	1150	1160	1136	5	1134	1135	1130	1150	1142	1130	1130	1151	999	1001	1157	1145	1154	1157	1175	1130	1130	1159	1130	1129	1132	1175	1131	1155	1174	1152	1152	1171	1130	1153	1134	1130	1159	1159	976	1134	1153	1155	1131	1131	1150	1151	1159	1171	1151	1146	1133	1140	1143	1130	5	1130	1154	1142	1131	1141	1139	1156	1164	1159	1174	1159	1156	1153	1155	1131	1174	1135	1175	1160	1161	1130	1156	1176	1174	1131	1150	1130	1152	1137	1141	1151	1154	1175	1156	1159	1142	1162	1158	1176	1176	1176	1172	1176	1176	1176	1176	1176	1001	1160	1174	1176	1176	1155	1176	1152	1160	1150	1128	1139	1139	49	1152	1148	1130	1138	1136	6	1142	1153	1127	1139	1141	1141	973	1158	1131	1176	1162	1131	1160	1151	1141	1150	1139	1141	1161	1135	1130	1151	1151	1160	1128	1135	1149	1158	1176	1176	1176	1171	1176	1176	1176	1176	1176	1001	1160	1173	1176	1176	1155	1154	1151	1176	1176	1161	1156	1155	1152	1140	1151	1162	1055	1151	1151	1159	1162	1160	1165	1135	1130	1139	1000	1121	1150	1135	1154	1145	1152	1161	1159	1128	1129	1160	1134	1130	1159	1150	1150	1143	1143	1175	1122	1130	1142	5	7	5	5	1127	1123	1161	1130	57	1176	1001	1134	1154	1142	1151	1135	1174	1176	1130	1130	1160	1153	1131	1130	999	1142	1159	1159	1159	1159	1150	1125	1176	1149	1171	1159	1155	1128	1135	1154	1176	1138	1161	1176	17	1129	1174	1133	1150	1000	1134	1053	999	1141	1162	1138	1130	1130	18	1156	1157	1130	1162	1148	1052	1129	1130	1171	1130	1156	1159	1153	1174	1139	1133	1156	1142	1130	1128	1130	1134	1160	1176	1175	1151	1163	1162	1130	1152	1135	1128	1152	1176	1160	1150	1132	1128	1149	1152	1174	1152	1152	1000	979	1161	1150	1132	1142	1149	1143	1145	1162	1132	1150	1144	1134	1171	1159	1156	1162	1151	1152	5	1160	1164	999	1143	1130	62	1159	1130	1130	999	1156	1145	1130	1130	1131	1149	7	1161	1160	1143	1160	6	1150	1141	1153	1131	1139	1157	1162	1130	1156	784	1176	1122	1130	1144	1176	1159	983	1155	1174	1130	596	1174	1141	1150	1152	1159	1037	1158	7	1128	1142	1160	1128	1139	1139	1155	1141	1131	1171	1175	1130	1161	1152	1161	1153	1136	1130	1130	1054	1130	1001	1130	1130	1161	1144	1159	1157	1141	1153	174	1130	979	1153	1153	1000	1152	1142	1176	1143	1139	1154	1161	1135	1173	1094	1150	1130	1155	1151	1130	1150	1160	1150	1164	1139	1152	1135	1141	1141	1132	1154	1158	1001	1141	1176	1130	1130	1143	1127	1136	1176	1131	1151	1147	1152	999	1160	1140
1582493	1131	1130	1179	1125	1118	1153	1129	1124	1145	1111	1128	1114	1138	1149	1131	1132	1164	1108	1142	1120	1142	1122	1158	1142	1141	1123	1154	1144	1154	1152	1111	1143	1149	1154	1123	1140	1142	1129	1123	1116	1132	1145	1154	1125	1162	1149	1139	1133	1141	1139	1117	1150	1141	1078	1168	1145	1153	1132	1128	1165	1129	1165	1165	1154	1117	1144	1142	1155	1140	1156	1160	1143	1154	1131	1157	1144	1113	1138	1091	1150	1131	1132	1132	1132	1131	1140	1152	1147	1147	1156	1178	1131	1153	1143	1127	1123	1155	1156	1152	1152	1147	1134	1131	1144	1144	1116	1155	1164	1143	1131	1149	1119	1144	1131	1169	1168	1117	1146	1178	1132	1130	1147	1131	1131	1145	1144	1145	1161	1131	1163	1132	1147	1153	1156	1141	726	1157	1140	1121	1155	1164	1131	1167	1112	1153	1104	1125	1160	1132	1134	1122	1177	1151	1132	1123	1112	1154	1114	1144	1149	1147	1144	1169	1152	1154	1153	1122	1170	1117	1139	1111	1130	1155	1154	1154	1114	1114	1156	1149	1122	1156	1142	1145	1145	1153	1131	1115	1156	1145	1155	1145	1137	1144	1118	1136	1122	1155	1155	1154	1144	1140	1114	1156	1168	1178	1146	1154	1122	1125	1154	1164	1144	1155	1114	1144	1131	1156	1142	1114	1154	1154	1123	1131	1132	1155	1155	1150	1156	1153	1125	1170	269	1131	1171	1157	1156	1131	1114	1132	1147	1100	1155	1152	1156	1132	1175	1114	1155	1155	1131	1131	1156	1131	1129	1154	1156	1140	1130	1144	1157	1170	1154	1013	1147	1131	1147	1131	1112	1170	1143	1180	1156	1137	1128	1152	1132	1118	1149	1149	1129	1141	1123	1132	1156	1131	1160	1114	1131	1117	1156	1147	1155	1144	1117	1154	1165	1156	1132	1131	1156	1156	1131	1134	1132	1153	1130	1147	1130	1156	1155	1135	1132	1121	1116	1142	1155	1156	1147	1122	1156	1144	1166	1131	1122	1156	1181	1132	1153	1132	1178	1147	1113	1164	1171	1156	1122	1147	1165	1124	1152	1152	1156	1155	1153	1118	1153	1152	1116	1157	1132	1156	1147	1112	1145	1147	1164	1114	1114	1156	1170	1155	1132	1143	1156	1113	1122	1130	1122	1156	1145	1134	1171	1131	1161	1164	1142	1147	1147	1155	1119	1156	1160	1139	1143	1145	1130	1146	1124	1131	1130	1151	1153	1171	1156	1155	1113	1118	1131	1146	1155	1123	1144	1131	1117	1158	1155	1122	1150	1170	1155	1170	1156	1156	1131	1179	1118	1157	1157	1148	1105	1154	1177	1132	1177	1117	1169	1168	1139	1143	1155	1134	1155	1156	1123	1132	1157	1155	1164	1120	1164	1067	1132	1144	1117	1145	1155	1117	1145	1145	1169	1120	1153	1179	898	1154	1119	1131	1153	1156	1165	1140	1150	1157	1169	1122	1139	1132	1123	1116	1142	1155	1116	1142	1156	1111	1152	1128	1130	1171	1166	1130	1131	1114	1149	1128	1155	1131	1114	1114	1155	1171	1170	1164	1175	1091	1155	1131	1131	1168	1143	1157	1157	1156	1144	1118	1143	1130	1125	1114	1131	1131	1149	1143	1142	1105	1152	1147	1129	1144	1154	1113	1112	1141	1145	1113	1128	1179	1144	1100	1149	1091	1146	1117	1155	1131	1166	1154	1143	1131	1159	1155	1178	1169	1132	1115	1143	1114	1126	1121	1154	1129	1164	1153	1141	1122	1143	1143	1156	1117	1157	1131	1114	1129	1113	1156	1114	1177	1131	1156	1145	1163	1178	1166	1153	1156	1156	1154	1153	1130	1156	1155	1156	1114	1134	1156	1085	1164	1178	1120	1166	1171	1156	1156	1156	1122	1155	1114	1170	1145	1131	1131	1134	1111	1150	1131	1123	1154	1161	1145	1117	1131	1125	1145	1126	1169	1132	1131	1158	1155	1156	1146	1156	1138	1117	1179	1115	1116	1122	1124	1146	1113	1153	1156	1156	1156	1156	1131	1155	1153	1143	1144	1116	1156	1111	1156	1171	1166	1112	1112	1157	1133	1151	1153	1152	1153	1114	1156	1164	1120	1144	1132	1153	1145	1139	1114	1114	1153	1155	1160	1118	1122	1122	1153	1156	1166	1122	1170	1131	1157	1118	1144	1148	1170	1152	1141	1112	1130	1144	1147	1123	1177	1170	1130	1173	1171	1144	1084	1144	1122	1120	1131	1157	1161	1178	1164	1169	1145	1155	1117	1145	1147	1131	1144	1154	1171	1114	1150	1153	1131	1105	1166	1130	1157	1156	1123	1123	1157	1156	1131	1144	1156	1156	1164	1180	1131	1122	1154	1142	1156	1177	1144	1178	1157	1129	1155	1156	1118	1156	1171	1126	1156	1139	1143	1150	1156	1156	1114	1154	1130	1129	1111	1132	1156	1117	1150	1155	1154	1155	1156	1147	1131	1131	1134	1154	1164	1131	1131	1111	1131	1155	1114	1157	1131	1156	1143	1155	1154	1154	1155	1144	1121	1164	1117	1134	1112	1128	1124	1131	1118	1155	1166	1152	1152	1178	1148	1154	1125	1131	1157	592	1132	1120	1112	1154	1140	1131	1148	1123	1131	1179	1168	1123	1156	1144	1114	1156	1124	1134	1156	1156	1156	1146	1157	1119	1154	1130	1132	1132	1154	1123	1155	1156	1112	1155	1156	1154	1153	1132	1153	1156	1156	1131	1172	1157	1133	1147	1142	1156	1131	1169	1146	1147	1124	1155	1179	1178	1156	1156	1155	1155	1149	1152	1163	1157	1123	1171	1146	1170	1142	1118	1164	1154	1131	1156	1125	1179	1155	1147	1132	1131	1140	1166	551	1148	1148	1171	1170	1156	1153	1151	1152	1154	1148	1148	1143	1166	1166	1156	1150	1148	1179	1122	1123	1156	1155	1162	1132	1165	1156	1112	1148	1148	1145	1144	1148	1135	1117	1114	1124	1156	1169	1147	1130	1156	1134	1144	1114	1171	1173	1135	1148	1152	1148	1134	1130	1134	1122	1149	1130	1114	1177	1178	1157	1123	1143	1123	1180	1156	1156	1154	1150	1143	1171	1132	1177	1156	1154	1117	1155	1154	1156	1166	1156	1144	1154	1148	1156	1155	1145	1156	1156	1121	1131	1156	1147	1171	1154	1156	1160	1120	1171	1138	1156	1144	1134	1117	1143	1170	1155	1155	1157	1120	1143	1170	1142	1157	1153	1155	1091	1123	1149	1171	1166	1155	1148	1152	1154	1154	1158	1152	1162	1125	1155	1171	1115	1115	1122	1115	1148	1156	1179	1153	1152	1153	1141	1131	1153	1153	1153	1147	1109	1118	1147	1132	1146	1151	1156	1114	1142	1115	1148	1155	1156	1111	1132	1150	1156	1151	1144	1131	1131	1143	1131	1123	1165	1154	1146	1166	1131	1139	1147	1114	1171	1114	1151	1148	1156	1123	1125	1125	1146	1157	1154	1142	1156	1180	1153	1132	1170	1145	1145	1143	1137	1123	1157	1148	1114	1155	1159	1170	1131	1135	1112	1149	1155	1156	1125	1112	1147	1165	1140	1111	1131	1144	1123	1155	1156	1132	1152	1164	1156	1132	1144	1131	1166	1123	1122	1123	1145	1144	1131	1117	1156	1156	1131	1160	1157	1142	1156	1171	1157	1156	1144	1144	1156	1117	1117	1113	1144	1113	1120	1171	1166	1177	1178	1156	1156	1149	1151	1156	1149	1117	1114	1160	1122	1178	1155	1165	1145	1157	1114	1124	1112	1111	1177	1177	1156	1128	1132	1114	1114	1134	1149	1148	1123	1130	1170	1131	1156	1117	1139	1121	1150	1166	1156	1168	1177	1152	1132	1122	1117	1140	1130	1152	1133	1155	1138	1131	1120	1144	1131	1124	1148	1111	1146	1123	1116	1144	1156	1171	1125	1139	1131	1142	1121	1143	1149	1157	1171	1171	1108	1123	1153	1103	1144	1178	1131	1114	1148	1122	1122	1171	1164	1157	1154	1178	1115	1170	1157	1156	1134	1125	1121	1156	1171	1116	1156	1147	1147	1171	1156	1146	1171	1117	1118	1147	1142	1155	1171	1155	1146	1150	1114	1156	1143	1153	1145	1119	1155	1155	1139	1156	1130	1155	1132	1131	1075	1156	1166	1134	1178	1144	1114	1178	1150	1120	1170	1157	1124	1125	1138	1148	1171	1118	1166	1165	1114	1157	1109	1156	1179	1156	1169	1120	1122	1154	1155	1177	1144	1156	1123	1154	1164	1144	1163	1155	1166	1114	1151	1156	1156	1147	1154	1171	1166	1131	1156	1178	1156	1153	1156	1144	1114	1120	1165	1154	1147	1125	1143	1123	1154	1145	1155	1156	1156	1104	1171	1156	1132	1156	1141	1144	1122	1146	1178	1145	1155	1162	1155	1114	1177	1127	1169	1178	1156	1156	1142	1134	1112	1139	1156	1123	1156	1156	1148	1132	1152	1156	1132	1141	1129	1155	1155	1156	1156	1112	1156	1168	1155	1144	1131	1139	1156	1154	1156	1139	1156	1150	1178	1171	1114	1114	1120	1156	1145	1156	1144	1114	1144	1153	1132	1132	1158	1178	1166	1143	1157	1156	1117	1155	1156	1118	1170	1114	1155	1124	1142	1124	1156	1132	1110	1169	1120	1129	1130	1118	1120	1130	1156	1156	1147	1164	1131	1147	1156	1179	1117	1148	1155	1143	1177	1123	1156	1164	1153	1154	1153	1156	1168	1076	1131	1167	1156	1156	1114	1114	1156	1156	1156	1120	1134	1148	1117	1121	1156	1164	1123	1156	1143	1153	1166	1178	1138	1155	1156	1117	1134	1166	1167	1146	1155	1168	1145	1169	1111	1155	1166	1117	1125	1125	1104	1156	1113	1178	1131	1155	1131	1135	1131	1141	1114	1157	1110	1121	1117	1166	1166	1165	1147	1132	1155	1114	1175	1156	1146	1160	1132	1166	1132	1127	1115	1111	1113	1132	1178	1078	1131	1131	1156	1143	1156	206	1117	1117	1114	1157	1156	1171	1168	1171	1039	1157	1156	1168	1155	1156	1132	1168	1150	1178	1142	1092	1131	1105	1155	1156	1154	1145	1156	1122	1169	1122	1126	1114	1123	1132	1157	1131	1146	1157	1156	1170	1156	1144	1132	1134	1114	1132	1154	1126	1147	1156	1117	1156	1098	1156	1157	1157	1156	1111	1166	1123	1167	1148	1156	1114	1133	1112	1148	1160	1170	1156	1147	1177	1156	1117	1117	1132	1152	1156	1142	1156	1140	1171	1166	1123	1165	1177	1171	1147	1155	1156	1156	1170	1134	1112	1146	1122	1171	1167	1147	1121	1143	1123	1123	1125	1123	1114	1156	1170	1155	1126	1136	1144	1134	1132	1178	1171	1139	1156	1154	1156	1160	1121	1171	1168	1155	1165	1168	1156	1117	1178	1165	1121	1122	1166	1156	1169	1126	1170	1170	1149	1170	1166	1156	1156	1101	1122	1157	1156	1156	1156	1168	1114	1177	1156	1156	1114	1145	1138	1134	1155	1171	1116	1149	1145	878	1158	1159	1142	1111	1178	1171	1125	1147	1125	1095	1131	1123	1146	1171	1122	1138	1154	1154	1117	1122	1156	1153	1170	1148	1121	1156	1156	1123	1132	1158	1114	1154	1148	1171	1139	1169	1156	1154	1130	1130	1165	1168	1134	1112	1122	1156	1164	1156	1143	1123	1131	1122	1156	1155	1123	1123	1166	1156	1132	1152	1152	1152	1152	1120	1147	1154	1173	1166	1144	1128	1137	1145	1169	1147	1149	1144	1135	1157	1120	1156	1156	1166	1170	1147	1117	1171	1144	1150	1122	1166	1117	1146	1166	1147	1114	1132	1166	1131	1114	1169	1123	1179	1156	1125	1155	1156	1156	1155	1147	1114	1178	1123	1155	1131	1107	1155	1135	1171	1112	1149	1152	1155	1114	1138	1155	1155	1157	1169	1156	1131	1157	1117	1153	1167	1156	1180	1147	1171	1156	1154	1129	1144	1127	1155	1155	1155	1133	1154	1154	1179	1154	1154	1145	1154	1154	1142	1156	1171	1130	1170	1156	1157	1155	1155	846	1144	1154	1156	1134	1132	1131	1119	1155	1143	1157	1122	1147	1147	1121	1149	1133	1118	1134	1132	1112	1144	1170	1121	1130	1155	1155	1134	1132	1144	1171	1143	1114	1156	1142	1155	1130	1113	1142	1135	1123	1178	1171	1154	1153	1122	1144	1114	1112	1043	1143	1154	1153	1143	1150	1156	1093	1150	1097	1119	1169	1149	1156	1112	1112	1153	1153	1131	1145	1140	1144	1156	1113	1156	1168	1134	1144	1130	1109	1156	1147	1131	1123	1178	1167	1147	1171	1117	1155	1153	1129	1166	1147	1166	585	1065	1121	1156	1149	1170	1148	1148	1156	1144	1150	1142	1142	1123	1154	1156	1168	1130	1123	1150	1171	1156	1131	1139	1156	1170	1154	1122	1157	1126	1113	1178	1154	1178	1162	1156	1112	1163	1155	1132	1156	1144	1146	1156	1156	1150	1125	1133	1114	1132	1132	1154	1141	1139	1153	1169	1117	1155	1156	1138	1156	1147	1153	1146	1147	1133	1115	1130	1166	1150	1134	1114	1170	1155	1139	1169	1156	1145	1131	1145	1154	1159	1131	1114	1156	1126	1170	1149	1166	1134	1146	1146	1134	1133	1178	1170	1120	1144	1156	1139	1117	1117	1117	1170	1156	1156	1156	1156	1145	1157	819	1156	1152	1130	1123	1123	1123	1123	1156	1140	1115	1155	1135	1153	1158	1157	1178	1114	1170	1153	1154	1146	1156	1134	1114	1148	1146	1112	1166	1156	1155	1117	1123	1165	1153	1164	1158	1114	1143	1134	1154	1156	1156	1156	1131	1156	1149	1154	1168	1134	1123	1144	1164	1112	1123	1123	1155	1122	1127	1156	1156	1137	1142	1142	1164	1164	1155	1153	1154	1154	1156	1171	1171	1131	1177	1131	1148	1156	1168	1122	1164	1125	1117	1162	1147	1155	1152	1156	1177	1156	1123	1123	1156	1118	1144	1155	1156	1129	1170	1156	1165	1142	1144	1124	1156	1123	1165	1156	1152	1178	1144	1178	1144	1176	1179	1139	1153	1123	1122	1119	1122	1169	1134	1132	1153	1168	1147	1145	1114	1132	1170	1156	1152	1123	1117	1152	1118	1177	1133	1144	1156	1156	1126	1117	1121	1122	1117	1123	1123	1143	1133	1123	1177	1156	1149	1114	1136	1152	1164	1178	1114	1114	1157	1150	1169	1151	1170	1153	1170	1171	1134	1154	1139	1164	1178	1155	1117	1142	1114	1144	1168	1153	1153	1131	1114	1139	1156	1147	1156	1144	1157	1123	1126	1122	1118	1123	1154	1123	1131	1147	1107	1170	1123	1152	1157	1129	1180	1145	1171	1171	1156	1149	1147	1148	1166	1147	1165	1155	1131	1144	1156	1133	1153	1177	1122	1157	1168	1155	1148	1155	1156	1114	1112	1114	1151	1156	1156	1122	1153	1148	1171	1155	1123	1123	1121	1146	1146	1144	1153	1152	1102	1171	1158	1155	1155	1123	1123	1178	1154	1118	1120	1156	1114	1114	1156	1170	1156	1156	1123	1104	1140	1133	1133	1144	1130	1147	1148	1134	1113	1142	1113	1123	1123	1121	1148	1131	1117	1123	1157	1154	1166	1143	1140	1114	1144	1171	1158	1138	1178	1134	1148	1130	1177	1153	1157	1064	1143	1171	1144	1156	1123	1156	1165	1178	1165	1156	1138	1145	1156	1165	1155	1170	1120	1123	1156	1170	1114	1134	1144	1147	1132	1146	1131	1156	1145	1157	1166	1155	1143	1122	1169	1171	1164	1154	1121	1149	1144	1123	1146	1123	1123	1114	1156	1156	1125	1139	1156	1144	1148	1171	1156	1122	1120	1131	1139	1123	1125	1153	1171	1172	1142	1148	1124	1123	1178	1149	1155	1141	1134	1155	1119	1143	1142	1145	1162	1113	1146	1155	1114	1120	1138	1169	1172	1143	1154	1149	1148	1146	1155	1113	1114	1114	1114	1145	1144	1123	1165	1171	1140	1143	1155	1123	1121	1132	1171	1072	1157	1122	1156	1146	1149	1124	1146	1166	1142	1157	1154	1154	1144	1156	1152	1179	1146	1149	1169	1120	1145	1156	1165	1124	1145	1114	1156	1123	1141	1121	1155	1122	1157	1156	1145	1178	1120	1143	1112	1114	1123	1132	1178	1166	1154	1165	1111	1156	1156	1154	1175	1123	1123	1141	1154	1158	1131	1156	1114	1114	1150	1150	1166	1131	1118	1115	1115	1144	1165	1145	1122	1143	1168	1105	1121	1140	1155	1170	1114	1122	1179	1153	1114	1114	1164	1122	1169	1154	1164	1171	1156	1122	1113	1118	1171	1132	1158	1146	1123	1121	1166	1146	1155	1154	1120	1168	1176	1171	1132	1154	1126	1156	1145	1119	1145	1112	1122	1117	1166	1154	1112	1114	1124	1156	1139	1122	1155	1123	1123	1122	1123	1123	1146	1155	1170	1156	1122	1156	1177	1140	1155	1154	1154	1156	1147	1154	1114	1147	1169	1145	1157	1123	1169	1131	1116	1171	1095	1144	1121	1117	1127	1120	1117	1170	1156	1147	1149	1148	1154	1123	1143	1141	1170	1123	1148	1149	1131	1141	1179	1144	1164	1155	1142	1135	1121	1143	1178	1134	1108	1148	1166	1165	1145	1114	1128	1154	1122	1155	1155	1152	1179	1121	1134	1164	1131	1157	1164	1168	1157	1121	1106	1178	1114	1154	1156	1147	1114	1117	1154	1145	1148	1112	1118	1114	1147	1155	1114	1150	1119	1129	1141	1164	1177	1147	1143	1155	1166	1171	1114	1117	1154	1140	1144	1122	1144	1139	1128	1168	1114	1145	1156	1141	1141	1	1156	1120	1156	1143	1126	1122	1134	1156	1123	1120	1117	1166	1155	1132	1150	1156	1175	1114	1121	1131	1123	1113	1143	1114	1134	1122	1125	1130	1167	1180	1148	1147	1156	1155	1155	1132	1156	1080	1170	1113	1131	1112	1152	1157	1113	1156	1155	1112	1173	1132	1171	1143	1147	1123	1135	1127	1144	1144	1151	1164	1156	1117	1121	1144	1170	1154	1105	1152	1122	1113	1171	1165	1154	1144	1141	1164	1156	1175	1149	1143	1122	1144	1122	1169	1154	1156	1144	1179	1169	1147	1114	1166	1139	1122	1165	1120	1120	1156	1171	1131	1153	1114	1112	1154	1164	1142	1120	1146	1123	1123	1	1156	1123	1123	1129	1123	1156	1144	1117	1156	1171	1146	1146	1121	1114	1122	1132	1156	1154	1155	1122	1146	1154	1160	1153	1146	1123	1169	1154	1145	1145	1148	1143	1156	1114	1114	1165	1154	1156	1119	1121	1148	1112	1156	1116	1132	1144	1154	1112	1160	1137	1173	1170	1114	1120	1150	1147	1146	1112	1133	1146	1123	1144	1123	1178	1117	1156	1134	1156	1148	1166	1173	1114	1168	1169	1115	1131	1136	1153	1147	1150	1149	1145	1146	1146	1166	1155	1112	1122	1148	1114	1157	1154	1128	1146	1137	1144	1146	1169	1124	1144	1150	1139	1144	1154	1143	1131	1164	1151	1178	1119	1168	1114	1116	1144	1144	1124	1131	1114	1112	1145	1163	1163	1118	1159	1114	1132	1123	1146	1148	1114	1114	1114	1117	1114	1177	1152	1160	1124	1143	1168	1171	1147	1177	1146	1156	1120	1147	1120	1178	1163	1160	1169	1155	1141	1114	1114	1136	1133	1114	1157	1139	1147	1134	1163	1117	1147	1164	1117	1164	1114	1149	1144	1154	1117	1117	1114	1153	1154	1148	1154	1132	1148	1149	1144	1144	1129	1153	1111	1150	1117	1169	1145	1114	1114	1121	1123	1121	1133	1135	1148	1123	1123	1126	1170	1117	1170	1114	1166	1113	1124	1165	1141	1118	1166	1134	1134	1123	1164	1165	1129	1168	1170	1123	1117	1152	1164	1137	1156	1134	1154	1175	1144	1135	1145	1169	1123	0	1143	1171	1140	1129	1120	1122	1139	1129	1135	1132	1139	1142	1163	1156	1143	1116	1121	1114	1120	1147	1139	1166	1145	1134	1114	1114	1134	1112	1117	1146	1146	1171	1155	1145	1154	1170	1144	1124	1137	1164	1171	1174	1145	1114	1112	1168	1117	1166	1132	1121	1120	1149	1153	1121	1135	1133	1150	1156	1156	1164	1117	1147	1117	1123	1164	1170	1132	4	1148	1154	1171	1144	1113	1165	1133	1152	1117	1168	1143	1169	1155	1123	1174	1110	1154	1169	1139	1117	1143	1146	1153	1118	1153	1166	1137	1136	1156	1155	1156	1114	1114	1156	1156	1135	1123	1155	1132	1149	1145	1133	1143	1153	1123	1117	1153	1117	1156	1117	1132	1128	1118	1122	1121	1147	1146	1169	1177	1153	1169	1144	1144	1143	1114	1130	1169	1152	1153	1123	1144	1114	1156	1144	1144	1121	1152	1154	1132	1144	1143	1114	1134	1114	1133	1147	1144	1144	1162	1123	1129	1152	1114	1139	1166	1156	1147	1153	1117	1114	1156	1166	1134	1112	1101	1170	1120	1169	1139	1129	1121	1106	1134	1146	1117	1121	1178	1114	1123	1139	1151	1156	1123	1171	1144	1144	1114	1114	1121	1117	1122	1114	1146	1144	1114	1142	1131	1131	1170	1147	1157	1178	1118	1117	1133	1119	1114	1154	1115	1177	1124	1140	1114	1134	1121	1114	1114	1114	1155	1153	1122	1117	1149	1134	1132	1132	1144	1150	1170	1166	1165	1117	1155	1116	1156	1125	1156	1122	1134	1155	1114	1152	1123	1151	1123	1121	1116	1139	1115	1147	1122	1171	1123	1123	1132	1155	1145	1155	1144	1114	1153	1164	1156	1131	1144	1140	1154	1155	1131	1155	1133	1132	1111	1150	1115	1179	1157	1164	1145	5	1166	1154	1121	1114	1123	1144	1154	1151	1117	1139	1123	1169	1111	1169	1156	1154	1140	1179	1144	1118	1117	1133	1149	1139	1114	1131	1166	1153	1133	1117	1153	1153	1153	1150	1152	1131	1143	1143	1169	1139	1117	1117	1129	1171	1171	1169	1154	1176	1117	1133	1134	1155	1158	1133	1147	1169	1147	1145	1113	1121	1117	1134	1144	1142	1153	1148	1133	1117	1153	1157	1121	1157	1177	1147	1144	1149	1156	1149	1145	1141	1104	1147	1155	1117	1156	1133	1114	1142	1114	1143	1166	1158	1144	1117	1137	1166	1119	1156	1145	1115	1121	1166	1140	1117	1178	1166	1117	1117	1164	1143	1143	1145	1149	1171	1146	1144	1164	1141	1112	1151	1132	1125	1131	1147	1148	1154	1178	1156	1122	1144	1123	1121	1121	1110	1135	1140	1166	1144	1118	1133	1177	1148	1149	1161	1122	1114	1123	1117	1170	1156	1114	1121	1151	1123	1133	1114	1145	1133	1109	1109	1119	1132	1147	1139	1170	1144	1176	1169	1147	1142	1114	1134	1144	1178	1153	1121	1166	1114	1121	1156	1146	1114	1143	1111	1178	1114	1114	1114	1155	1122	1121	1147	1170	1150	1140	1152	1124	1150	1153	1134	1114	1144	1114	1164	1156	1163	1165	1139	1144	1152	1150	1141	1117	1153	1166	1153	1164	1142	1166	1166	1134	1154	1156	1155	1155	1164	1144	1132	1123	1119	1144	1122	1166	1123	1122	1170	1114	1117	1166	1106	1145	1109	1119	1109	1155	1123	1122	1123	1123	1117	1144	1153	1114	1132	1115	1114	1143	1166	1134	1114	1144	1116	1150	1148	1135	1114	1149	1155	1145	1135	1149	1156	1125	1166	1154	1110	1119	1149	1144	1122	1134	1120	1153	1121	1122	1123	1177	1170	1144	1123	1091	1132	1114	1114	1141	1144	1153	1125	1109	1117	1121	1122	1131	1130	1166	1157	1169	1114	1129	1132	1109	1156	1142	1109	1149	1122	1144	1124	1108	1112	630	1111	1154	1125	1131	1152	1153	1144	1117	1151	1157	1130	1160	1148	1147	1134	1134	1117	1151	1134	1153	1114	1114	1154	1154	1145	1134	1156	1157	1117	1153	1117	1159	1170	1134	1114	1114	1146	1156	1122	1139	1112	1155	1148	1119	1132	1141	1151	1114	1157	1156	1122	1157	1146	1116	1180	1148	1154	1121	1114	1105	1178	1103	1151	1114	1123	1160	1145	1157	1144	1144	1117	1117	1149	1141	1178	1154	1109	1134	1132	1165	1178	1152	1126	1114	1093	1113	1114	1114	1149	1126	1103	1177	1156	1105	1132	1153	1166	1179	1117	1119	1134	1126	1177	1120	1166	1144	1139	1178	1134	1144	1114	1148	1143	1084	1156	1164	1117	1178	1120	1148	1134	1144	1144	1155	1157	1154	1114	1114	1114	1113	1136	1177	1132	1151	1114	1114	1165	1112	1123	1153	1169	1123	1154	1132	1114	1131	1115	1171	1114	1119	1147	1154	1147	1115	1145	1119	1146	1122	1164	1127	1114	1114	1144	1117	1122	1129	1169	1144	1114	1145	1122	1165	1160	1144	1147	1169	1116	1117	1169	1144	1148	1154	1147	1121	1139	1143	1123	1123	1171	1154	1139	1164	1124	1144	1166	1119	1150	1134	1122	1114	1114	1152	1106	1114	1114	1171	1114	1154	1150	1170	1147	1145	1116	1114	1110	1144	1144	1160	1134	1169	1119	1145	1115	1109	1154	1153	1157	1077	1157	1157	1145	1165	1143	1115	1156	1144	1144	1121	1114	1170	1145	1154	1121	1122	1144	1164	1134	1166	1135	1147	1156	1144	1144	1155	1142	1177	1148	1132	1157	1122	1166	1118	1170	1151	1130	1170	1126	1121	1121	1148	1124	1168	1166	1166	1170	1155	1108	1154	1114	1108	1114	1134	1121	1135	1167	1144	1121	1117	1156	1123	1129	1143	1114	1169	1150	1122	1113	1115	1114	1131	1169	1119	1177	1118	1113	1168	1132	1143	1154	1156	1166	1167	1167	1166	1143	1111	1114	1126	1113	1156	1117	1170	1125	1160	1123	1144	1114	1132	1144	1153	1122	1127	1150	1169	1165	1114	1121	1117	1114	1154	1166	1131	1148	1123	1114	1112	1113	1155	1132	1113	1115	1114	1166	1181	1114	1165	1146	1165	1131	1143	1114	1121	1117	1151	1169	1141	1165	1114	1134	1113	1134	1123	1077	1123	1149	1114	1180	1165	1098	1119	1123	1132	1132	1180	1117	1134	1122	1170	1118	1131	1117	1132	1116	1145	1153	1132	1117	1141	1164	1121	1147	1143	1121	1143	1127	1114	1137	1122	1117	1154	1145	1131	1114	1113	1156	1171	1176	1150	1164	1113	1166	1127	1132	1157	1155	1119	1132	1156	1177	1123	1164	1143	1145	1119	1120	1112	1144	1122	1139	1162	1166	1173	1170	1122	1143	1161	1157	1157	1141	1147	1118	1153	1148	1152	1152	1117	1134	1175	1114	1177	1113	1178	1114	1134	1149	1109	1141	1143	1132	1141	1116	1114	1132	1155	1119	1112	1153	1144	1122	1171	1145	1164	1153	1166	1111	1098	1110	1154	1148	1135	1117	1154	1112	1178	1151	1147	1151	1164	1165	1178	1111	1170	1134	1138	1160	1154	1144	1163	1141	1178	1122	1122	1153	1155	1138	1128	1166	1119	1119	1178	1114	1153	1114	1114	1147	1179	1117	1133	1147	1146	1134	1117	1112	1177	1114	1144	1117	1139	1115	1117	1119	1117	1132	1114	1156	1154	1117	1114	1144	1118	1114	1155	1141	1145	1140	1177	1116	1146	1119	1148	984	1145	1144	1146	1115	1144	1157	1114	1144	1178	1166	1154	1114	1113	1153	1114	1114	1152	1171	1139	1178	1105	1132	1144	1169	1112	1143	1160	1156	1147	1121	1114	1119	1143	1143	1145	1119	1144	1122	1117	1144	1157	1123	1143	1114	1132	1113	1178	1172	1117	1157	1144	1114	1117	1106	1145	1142	1114	1134	1145	1121	1134	1134	1148	1164	1144	1147	1114	1117	1164	1142	1116	1162	1143	1178	1149	1156	1143	1118	1144	1139	1134	1134	1157	1154	1145	1114	1160	1148	1164	1132	1177	1145	1140	1170	1153	1143	1158	1150	1132	1144	1138	1122	1148	1130	1131	1141	1147	1124	1122	1169	1179	1113	1114	1165	1114	1132	1147	1144	1140	1147	1179	1122	1117	1115	1144	1147	1147	1180	1146	1156	1117	1114	1148	1117	1153	1164	1147	1154	1117	1117	1138	1127	1148	1149	1154	1163	1122	1179	1114	1110	1177	1117	1148	1117	1148	1122	1148	1119	1132	1114	1142	1142	1114	1114	1147	1163	1168	1130	1093	1138	1114	1119	1166	1156	1169	1115	1114	1157	1158	1178	1114	1159	1164	1131	1123	1116	1131	1114	1176	1123	1114	1114	1177	1117	1119	1144	1146	1147	1145	1170	1114	1114	1163	1114	1113	1114	1170	1114	1178	1168	1146	1161	1165	1112	1179	1130	1114	1163	1146	1135	1127	1146	1154	1113	1115	1176	1157	1154	1166	1177	1145	1132	1149	1122	1114	1123	1114	1148	1123	1115	1121	1133	1179	1139	1158	1168	1154	1151	1146	1148	1126	1168	1131	1170	1164	1143	1114	1144	1170	1168	1115	1156	1114	1147	1127	1149	1156	1147	1169	1144	1146	1122	1153	1145	1170	1170	1170	1166	1170	1170	1170	1170	1170	1117	1164	1167	1170	1170	1154	1170	1178	1150	1176	1134	1132	1132	1125	1178	1142	1114	1115	1143	1123	1122	1149	1132	1132	1149	1149	960	1157	1115	1170	1153	1114	1164	1144	1122	1156	1132	1150	1156	1143	1114	1144	1144	1164	1134	1132	1142	1145	1170	1170	1170	1165	1170	1170	1170	1170	1170	1117	1164	1166	1170	1170	1154	1176	1178	1171	1170	1155	1144	1142	1178	1149	1160	1145	1135	1144	1144	1154	1145	1155	1140	1131	1112	1120	1117	1095	1156	1130	1148	1123	1178	1156	1155	1134	1113	1164	1127	1114	1155	1176	1145	1142	1142	1169	1116	1132	1122	1123	1120	1123	1123	1123	4	1153	1114	1123	1171	1118	1128	1148	1122	1144	1131	1169	1171	1114	1114	1156	1148	1114	1111	1117	1119	1154	1154	1154	1154	1143	1109	1171	1155	1166	1163	1150	1134	1131	1149	1170	1152	1161	1170	1123	1113	1169	1129	1156	1119	1122	1131	1117	1151	1144	1131	1114	1132	1123	1143	1152	1115	1145	1147	1127	1113	1114	1166	1114	1144	1154	1147	1169	1132	1141	1149	1122	1110	1134	1114	1118	1164	1171	1170	1144	1138	1138	1113	1178	1131	1134	1178	1171	1154	1143	1114	1134	1142	1146	1165	1178	1178	1119	967	1143	1176	1114	1122	1144	1142	1144	1137	1112	1156	1124	1130	1165	1154	1144	1137	1160	1178	1123	1164	1139	1117	1122	1112	1124	1154	1114	1114	1117	1144	1144	1114	1114	1114	1155	1123	1153	1164	1122	1164	1123	1143	1150	1148	1114	1132	1145	1146	1114	1144	787	1171	1128	1114	1144	1170	1154	965	1149	1169	1114	600	1169	1139	1143	1178	1154	1029	1144	1123	1134	1122	1164	1134	1132	1132	1156	1120	1114	1166	1170	1114	1152	1146	1150	1147	1107	1114	1112	1136	1111	1117	1114	1114	1144	1123	1154	1144	1122	1147	175	1114	1134	1147	1147	1117	1146	1122	1171	1142	1132	1180	1157	1142	1168	1106	1156	1114	1153	1177	1114	1177	1156	1143	1163	1132	1146	1107	1151	1151	1114	1150	1153	1118	1141	1171	1114	1114	1124	1127	1107	1171	1111	1160	1120	1178	1117	1164	1150
1582495	1133	1133	1148	1137	1136	964	1130	1146	960	1129	1147	1134	1110	1119	1132	1151	1142	1124	956	1137	1008	1128	1129	1111	1134	1148	965	1137	965	964	1129	1137	1117	1015	1130	1101	1131	1130	1123	1135	1110	1130	965	1126	1139	959	1101	1134	1129	1101	1124	1105	1131	1147	1138	1115	1012	1134	1129	1144	1134	996	996	1014	1136	1114	1131	1014	1130	1016	1131	1128	1025	1132	1135	1110	1129	1097	1146	1139	1131	1151	1151	1151	1150	1103	963	1118	962	1015	1147	1132	964	1137	1128	1132	1108	1015	963	963	1117	1111	1132	1138	1133	1135	1108	949	6	1132	1139	1153	1129	1133	1143	1143	1136	1115	1148	1133	1131	1117	1150	1131	1130	1138	1111	1136	1131	948	1133	1116	964	1015	1104	649	1017	1130	1129	1108	949	1131	1145	1142	964	1147	1131	1131	1133	1111	1130	1146	966	1151	1129	1141	1107	1130	1109	1008	1118	1109	1148	963	1013	966	1131	1148	1136	1101	1140	1133	1014	1107	1107	1130	1148	1108	1010	1131	1016	1131	1138	1138	1106	1132	1130	1016	1139	1015	1111	1100	1137	1130	1145	1130	1014	963	1106	1111	1095	1148	1015	1136	1147	1114	965	1131	1146	1110	949	1138	1014	1130	10	1132	1017	1101	1130	1016	1107	1130	1132	1133	1014	1014	1118	1015	1013	1146	1146	276	1132	1149	1015	1015	1132	1130	1133	1116	1111	1015	1105	1016	1133	1148	1130	1015	1014	1132	1132	1015	1132	1134	1013	1015	1101	1131	9	1135	1148	1013	987	1118	1132	1118	1132	1142	1147	1132	1148	1016	1099	1105	967	1133	1136	1138	963	1130	1135	1149	1134	1015	1132	1131	1130	1132	1136	1015	1117	1014	1109	1136	1014	998	1016	1133	1133	1015	1015	1132	1111	1133	963	1158	1093	1131	1015	1014	1135	1133	1130	1135	1108	1014	1016	1093	1131	1016	1137	999	1132	1130	1015	1150	1133	964	1133	1149	1116	1142	949	1149	1015	1129	1117	995	1132	963	964	1015	1014	1133	1136	964	966	1135	1015	1133	1016	1117	1142	10	1118	949	1130	1130	1015	1147	1109	1151	1102	1015	1133	1130	1131	1130	1015	1132	1111	1149	1132	1136	949	1101	1118	1118	1014	1103	1015	1135	1101	7	1138	1131	1116	1148	1150	1131	1139	1012	1149	1015	1014	1129	1077	1131	1139	1014	1149	1138	1132	1136	1111	1014	1130	1139	1148	1014	1148	1015	1015	1132	1148	1136	1015	1015	1118	1149	964	1147	1133	1147	1136	1148	1147	1101	3	1014	1111	1015	1015	1132	1133	1135	1014	949	1128	949	1135	1151	6	1153	1111	1015	1136	1138	1130	1148	1130	1013	1148	885	1013	1145	1132	963	1134	999	1105	1139	1016	1147	1131	1129	1133	1149	1135	1108	1015	1135	1108	1016	1140	965	1130	1089	1149	999	1130	1133	1130	1137	1129	1014	1132	1130	1130	1014	1149	1148	949	1148	1146	963	1132	1132	1147	1129	1015	1017	1015	8	1136	14	1131	1146	1130	1132	1132	1010	1108	1107	1149	963	1117	1132	6	1025	1142	1142	1122	1115	1129	1129	1148	1110	1164	1135	1146	1140	1136	1014	1132	1148	1107	3	1132	1018	1015	1147	1148	1133	1135	5	1130	1160	1130	966	1130	949	965	1107	1128	3	7	1015	1136	1015	1132	1130	1133	1129	1015	1066	1146	1133	1015	11	949	1150	1001	964	1015	1128	964	964	1134	1015	1014	964	1130	1111	964	1141	949	1149	1129	999	1149	1015	1015	1015	1131	1015	1130	1148	1130	1132	1133	1111	1140	1139	1133	1130	1013	997	1129	1136	1132	1144	1104	1146	1146	1151	1132	1130	1014	1135	1115	1015	1100	1136	1150	1155	1132	1148	1151	1117	1129	964	1015	1015	1015	1015	1131	1014	963	12	11	1134	1015	1140	1015	1149	999	1142	1142	1015	1092	964	964	964	964	1142	1015	949	1137	11	1132	964	1138	1101	1130	1130	965	1014	1135	1128	1131	1131	1106	1015	999	1130	1148	1132	1017	1137	1138	1118	1148	963	1102	1142	1131	9	1117	1149	1148	1148	1131	1143	1149	1108	938	12	1130	1127	1132	1015	1136	1147	950	1146	1138	1014	1136	1112	1117	1132	9	964	1149	1130	1139	1133	1132	1149	1144	1131	1015	1015	1149	1149	1017	1015	1132	6	1109	1015	949	1149	1132	1154	964	1137	1016	1146	1108	1147	1015	1130	1014	1015	1136	1016	1149	1155	1015	1101	1108	1118	1132	1016	1130	1108	1140	1130	1140	1133	1015	1136	1139	1014	1013	1113	1015	1117	1132	1132	1111	964	949	1133	1133	1140	1132	1014	1068	1015	1133	1016	1137	963	965	965	1014	1137	1145	999	1136	1111	1142	1129	1133	1132	1127	1134	999	1107	1107	1146	1118	964	1152	1132	1128	12	1132	1127	1142	1106	1128	1132	1118	1149	1132	1148	1138	1149	1015	1138	1130	1015	1133	1111	964	964	1015	1116	1016	1138	1013	1131	1133	1151	964	1129	1014	964	1142	1014	1017	965	1106	1092	964	1015	1015	1132	1148	1015	1133	1093	1131	1016	1132	1147	1106	1117	1133	1108	1148	1147	1015	1015	1109	1014	1118	966	1049	1016	1149	1149	1116	1148	11	1127	949	1025	1132	1015	1148	1148	1014	1131	1151	1150	1121	1000	541	1118	1118	1149	1148	1015	964	962	964	1013	1118	962	1128	999	1001	1015	1119	1118	1147	1130	1143	1015	1014	1133	1151	996	1015	1142	1118	1118	1130	6	1118	1100	1136	1130	1149	1015	1147	1133	1134	1015	1111	1138	1130	1149	1146	1142	1118	1105	1118	1110	1131	1111	1148	1132	1131	1130	1149	1147	1016	1149	1109	1131	1147	1015	1016	964	1139	6	1149	1133	1146	1015	965	1136	1014	964	1016	1144	1016	1137	965	1118	1015	966	1109	1016	1015	1130	1132	1015	1119	1149	965	1015	1131	1128	1149	1099	1017	1138	1111	1136	1138	1148	1014	1014	1017	1129	1137	1148	1129	1015	1106	1014	1146	1128	1140	1149	997	1015	1118	1105	965	966	1135	1107	1133	1153	1014	1149	1072	1072	1146	1131	1117	1015	1148	964	963	964	1131	1132	964	964	964	1117	1124	1136	1116	1151	1129	1131	1015	1130	1131	1130	1136	966	1016	1142	1151	1119	1015	1139	1130	1134	1132	1137	1132	1147	998	1108	1113	999	1151	1100	1117	1130	1149	1130	1118	1118	1015	1131	1146	1146	1131	1109	966	1136	1015	1148	964	1151	1149	1138	1138	1108	1099	1149	1109	1118	1130	1014	1130	1148	1132	1142	1131	1139	1014	1015	1129	1142	1117	997	1102	1140	1133	11	1149	1014	1015	1132	965	951	1015	1134	1138	1133	999	1150	1148	1150	1138	1109	1133	1136	1015	1015	1132	1131	1016	1108	1015	1149	1017	1015	1137	1137	1015	1136	1137	1142	10	1129	1068	1149	999	1147	1147	1015	1015	1132	1133	1016	1008	1136	1130	1131	1130	1147	1015	950	1117	1015	1130	1124	1142	1140	1146	1146	1016	1129	1132	1130	1130	1111	1138	1118	1149	1132	1149	1132	1015	1136	1100	1128	1119	999	1016	1147	1146	965	1132	1130	1136	1130	1131	1105	1098	1014	1100	1132	1127	1110	1132	1147	1117	1140	1106	1149	1139	1109	1015	1149	1146	1101	1132	3	1128	1137	1118	1017	1149	1149	1152	1149	964	1153	1108	1147	1132	1130	1117	1148	1129	1149	1146	1015	964	1147	1131	1148	1016	1015	1111	1146	1128	1015	1149	1135	1016	1132	1119	1149	1016	1111	1149	1136	1137	1117	1135	966	1149	1014	1116	1119	1130	1016	8	1106	11	1126	1014	1014	1101	964	1131	1014	1151	1150	1065	1015	999	1111	1147	1128	1130	1147	1118	1129	1148	1017	1147	1148	1100	1117	1149	1136	999	999	1130	1017	1146	1015	1148	1014	1146	1128	1130	964	1014	1146	1129	1016	1130	1013	949	1138	1049	1014	999	1130	1139	1015	1015	1117	1013	1149	999	1132	1015	1147	1015	964	1016	1138	1130	1137	999	1108	1117	1150	2	1149	1010	1104	965	1016	1015	1134	1149	1015	1132	1015	1101	10	1155	1106	1147	1140	1014	1133	1014	1130	1146	1142	1146	1147	1015	1015	1131	1111	1142	1101	1015	1148	1015	1015	1118	1132	965	1015	1151	1131	1130	1015	1015	1015	1015	1071	1016	1147	1014	8	1132	1100	1015	1106	1015	1101	1015	1139	1147	1149	1130	1130	1127	1015	1111	1016	1138	1130	1139	963	1132	1135	1129	1148	999	1137	1016	1015	1136	1014	1015	1128	1149	1130	1014	1148	1131	1152	1015	1132	1140	1146	1129	1131	1132	1137	1129	1132	1015	1015	1117	949	1132	1117	1015	1149	1136	1118	1015	1109	1146	1132	1015	949	963	964	965	1015	1147	7	1132	999	1015	1015	1130	1130	1015	1015	1015	1129	1143	1117	1136	1128	1015	950	1147	1016	1132	965	999	1147	1148	1014	1016	1136	1111	999	1142	1129	1014	1147	1138	1147	1141	1014	997	1136	1150	1129	1133	1015	1131	1147	1132	1014	1132	1112	1133	1099	1130	1015	1141	1080	1136	1000	999	998	1117	1151	1014	1130	1144	964	1113	1131	1134	999	1151	1148	1130	1130	1129	1132	1147	1148	1132	1132	1017	6	1015	209	1136	1136	1129	1017	1015	1149	1143	1149	1070	1017	1014	1147	1017	1015	1133	1147	1139	1148	1129	1140	1132	1149	1014	1015	965	1138	1016	1131	1146	1148	1146	1130	1149	1151	1016	1132	1129	1016	1016	1148	1015	1138	1132	1111	1130	1151	1107	1129	1116	1015	1136	1015	1134	1015	1017	1017	1017	1140	996	1128	1058	1117	964	1130	1117	1142	1118	1131	1148	1015	1116	1146	1015	1136	1136	1151	961	1015	1130	1106	1101	1149	999	1132	998	1146	1149	1117	1016	1015	1016	1148	1112	1130	1116	1129	1149	1146	1117	1128	4	1149	1149	1150	1148	1130	1015	1148	1014	1155	1129	1138	1134	1133	1147	1149	1129	1015	964	1016	1131	1128	1149	1147	1109	1000	1147	1134	1136	1147	995	1130	1129	1000	1015	1148	1104	1148	1148	1118	1144	1000	1015	1015	1118	1131	965	1016	1016	1015	1147	1130	1146	1015	1016	1130	1138	1148	1111	1015	1149	1135	1103	1139	894	1012	1134	1130	1140	1149	1149	1146	1117	1146	961	1132	1130	1118	1149	1129	1148	1106	1106	1136	1130	1016	964	1148	1118	1128	1016	1015	1149	1133	1136	1130	965	1118	1149	1101	1148	1015	1013	1131	1131	998	1147	1111	1142	1130	1015	1142	1017	1130	1149	1132	1148	1015	1014	1149	1149	1000	1015	1151	1105	1105	1105	964	1127	1117	965	1164	996	11	1129	1099	1130	1146	1117	1115	5	1134	1016	1128	1015	1015	999	1146	1116	1142	1149	1138	1139	1130	997	1134	1131	999	1117	1130	1133	999	1132	1130	1146	1149	1149	1016	1146	1014	1015	1016	1014	1118	1130	1147	1149	1014	1132	1139	1009	1134	1149	1142	1116	966	1014	1130	1100	1015	1016	1016	1146	1015	1132	1016	1136	964	1146	1016	1147	1118	1149	1015	1108	1131	1109	1148	1015	1014	1014	1111	1014	1013	1148	1025	1025	1138	964	965	1129	1015	1149	1131	1147	1015	1016	1014	1014	750	4	966	1015	1111	1134	1132	1141	1014	1137	1015	1148	1112	1117	1128	1137	1135	1134	1110	1133	1131	1138	1148	1130	1132	1014	1014	1111	1151	1129	1149	2	1130	1016	1128	1015	1139	1129	1101	1142	1132	1147	1149	964	1109	1130	1137	1130	1141	1016	1108	1108	965	13	1139	1015	1085	1139	1144	1137	1146	1120	1015	1130	1130	1121	1121	1133	1111	1130	6	1015	1129	1015	1147	1111	1110	1131	1158	1016	1117	1132	1132	1148	1143	1117	1149	1136	1015	1110	1132	1002	1105	999	581	1049	1131	1111	1117	1147	1117	1118	1016	1110	1119	1101	1101	1149	1015	1015	1143	1131	1131	1137	1149	1015	1150	1100	1016	1148	965	1129	1016	1154	1143	1147	964	1147	1133	1015	1142	1006	966	1151	1015	1130	1129	1015	1015	1139	1153	1115	1130	1151	1151	965	1102	1100	965	1146	1136	1014	1015	1148	1015	1105	1106	1140	1117	1111	1130	1132	999	1008	1111	1130	1148	1014	1101	1148	1015	1131	1132	1131	1013	1019	1132	1130	1015	1129	1148	1138	999	1111	1116	1117	1111	1133	1147	1148	1142	1138	1015	1101	1136	1136	1136	1148	1015	1015	1015	1015	1132	1018	728	1108	963	1131	1149	1149	1149	1149	1015	1103	1130	1015	1112	964	1136	1016	1147	1130	1148	964	964	1115	1015	1111	1130	1120	1092	1142	1000	1015	1014	1136	1149	999	963	948	1013	1130	11	1111	965	1016	1015	1015	1139	1015	1119	965	1147	1111	1147	7	998	1140	1149	1149	1014	1130	1148	1134	1015	1127	1131	1101	949	948	1014	1119	1013	1013	1017	1149	1149	1133	1146	1138	1117	1016	1147	1131	949	1144	1147	1136	1117	1014	966	1015	1147	1017	1130	1147	1016	1137	8	1014	1015	1134	1148	1017	998	1101	1108	1127	1015	1149	995	1016	965	1147	1115	1147	8	1146	1148	1147	964	1130	1130	1138	1129	1148	1111	1133	963	1144	1117	1138	1130	1151	1148	1015	965	1148	1136	967	1135	1148	1115	1137	1015	1015	1138	1136	1128	1131	1136	1149	1149	1138	1098	1149	1146	1015	1120	1130	1098	1106	950	1147	979	1130	1015	1139	1146	1139	1149	964	1148	1149	1111	1121	1098	949	1148	1014	1136	3	1130	1110	1147	1106	963	1132	1130	1100	965	1093	1015	8	1015	1149	1151	1148	1128	1149	1014	1149	1150	1117	1151	1148	1149	963	1016	1132	1149	1138	1149	1149	1015	1120	1118	1117	999	1117	995	1014	1132	1138	1015	1143	1105	1146	1131	1135	1143	1014	1117	1109	1015	1130	1130	1130	1139	1015	1015	1131	1107	1118	1149	1014	1149	1149	1128	1092	1116	1138	964	965	1119	1149	1012	1015	1014	1149	1149	1148	964	1128	1129	1016	1130	1130	1015	1148	1015	1017	1147	1144	1121	1115	1115	1138	1135	1118	1117	1111	1143	0	1129	1148	1149	1128	1117	1132	1136	1149	1015	964	999	7	1134	1130	1109	1149	1136	1100	1147	1111	1118	1132	1147	965	1017	1057	0	1149	1138	1016	1131	1015	998	1147	1150	1015	1102	1138	1015	999	1015	1148	1130	1128	1015	1148	1130	1111	8	1116	1132	1130	1132	1015	10	1015	1000	1015	1132	1131	1146	1149	951	964	1130	1137	1130	1126	1116	1149	1149	1130	1015	1015	1146	1100	1015	1137	1117	1149	1016	1128	1127	1133	1101	1149	1147	1120	1149	1150	1132	1117	1129	1149	1147	1117	1014	1128	1111	1109	1144	10	1107	1110	1133	1129	1106	1015	1130	1129	1139	1146	1148	1132	959	1117	1118	1116	1014	1143	1130	1130	1130	1138	10	1130	998	1148	1101	8	1015	1131	1129	1132	1149	1047	1016	1129	964	1106	1116	1149	1116	999	1101	1135	967	1013	1138	1016	1142	1149	1111	1137	1148	1127	1130	1015	1144	1129	1138	1130	1015	1149	3	1130	1109	1130	1135	964	1138	1147	1127	8	1142	1130	1149	1151	1147	999	966	998	1140	1016	1015	965	1148	1149	1149	3	966	1137	1132	1015	1130	1130	1117	1139	1000	1132	1128	1131	1131	10	995	1138	1129	1138	1143	1153	1128	1131	1014	1148	1130	1130	1148	967	1130	1130	949	1130	1146	965	997	1149	1014	1129	1129	1137	1149	1151	1135	1116	1149	1128	1001	1115	1014	1106	1137	1147	1146	1149	1151	965	1149	1016	1138	1128	10	1130	1130	1136	999	966	1130	1130	1149	1015	1099	1130	1014	1149	1149	1148	1149	1149	1115	1014	1148	1015	1131	1015	1147	1129	1015	963	1013	1015	1118	965	1130	1117	1146	1115	1016	1147	1148	1132	1132	1149	1085	1137	1145	1136	1138	1127	1137	1144	1015	1117	1137	1119	1107	1149	1138	1135	1147	1149	1117	1138	1132	3	1148	3	1146	1014	1132	1112	1126	1114	1147	1111	1127	1118	999	995	1110	1130	1150	965	1146	966	966	1142	1150	1128	1111	949	1133	1015	949	1143	1011	1128	1142	1147	1130	965	1108	1117	1130	1135	964	1114	1118	1140	1162	1147	1117	1014	1130	1139	1126	1149	1129	951	1146	1117	1132	1014	1000	1149	1130	1136	965	1105	6	1130	10	1100	1141	1147	1130	1116	1015	3	1114	1143	1015	1137	1017	1108	1160	1131	1111	1015	1128	1137	1136	999	1014	1151	1117	1015	1149	1130	1151	1132	1149	1129	7	1130	1111	1129	1148	1131	1145	1149	1117	1119	1015	1013	1014	1151	1015	1148	1147	1129	1150	1130	963	1135	1129	1015	1014	1142	1163	1151	1149	6	1118	1131	1111	1129	1139	1139	962	949	1015	1136	1130	1138	1148	965	1149	964	1129	1129	1144	998	965	11	1102	949	1015	1144	1119	1108	1132	1110	1130	1146	1013	1016	1110	1147	1146	1117	1130	1000	1101	1128	1145	1143	1143	1015	1149	1132	964	1130	1142	964	949	1107	1128	1115	1149	1149	1143	1015	1149	1149	1131	1130	1017	1138	1136	1015	1149	1116	1115	1128	1130	1130	1151	1016	964	1014	1128	1117	965	1135	964	1115	1149	1146	964	1138	1138	1110	6	1015	1130	1130	995	964	1015	1137	1128	1118	1142	1016	1135	1151	1137	966	1142	1136	1159	1146	1148	1130	1129	1117	1093	1116	1142	1132	1106	1149	1129	1149	1147	1136	1015	1111	1015	1117	999	1146	1130	1144	1148	1131	1132	1141	965	1007	1137	1118	1114	1115	1115	1144	1014	1142	1130	1117	1130	1017	1108	1133	1116	1101	1129	1117	1145	1153	1129	1138	955	1110	965	5	1132	1054	965	1147	1137	1147	1130	1134	1137	1137	1149	1132	1130	1087	1138	925	1141	1135	1131	1130	1132	1132	1115	1118	1130	1130	1130	1136	1130	1148	1132	1136	1149	2	1147	1149	1119	1146	1116	1015	1128	1117	1127	1147	1049	1136	1146	966	1101	1130	1130	1130	1110	1130	1015	1120	1118	1111	996	1136	1117	949	1136	949	1130	1139	1138	965	1136	1136	1130	964	964	1008	964	1151	1117	1135	1137	1138	1132	964	1130	1140	1135	1148	1116	1130	1130	1129	1131	1137	1098	1112	1118	1149	1149	1153	1149	1136	1148	1130	1000	1129	1147	1145	1131	1137	999	1111	1111	1129	997	998	1132	1147	1148	1150	1136	961	949	1098	1015	1111	1106	1144	1110	1141	1139	1146	1150	1143	0	1149	7	1159	1129	1130	1128	1132	1142	1151	1129	1107	949	1016	7	1135	1129	1130	1128	1117	1129	999	1138	1111	1130	1130	1111	1142	1138	1115	1115	1149	1014	1130	964	1148	1108	1129	1101	950	1149	1147	1138	1130	1130	1147	1136	999	1132	1128	1128	1119	964	1129	1116	1110	1141	1015	1015	949	1136	1117	1136	1130	950	1148	1151	1143	1116	1013	1149	1137	1129	995	1110	962	1136	1147	1102	1146	966	1146	1147	1140	964	1145	1102	1082	3	1116	1120	1136	1120	998	1109	1112	1015	1015	1015	1130	1130	1015	1015	1141	1149	1014	1133	1137	1139	1115	1138	964	1147	1137	964	1136	1015	1136	1151	1129	1137	1130	1130	1118	1117	1146	1146	964	1147	7	8	18	1130	1131	1146	964	1106	1149	1137	1130	1017	7	6	1090	963	965	1151	8	9	1130	1095	1130	1111	1117	6	8	1133	1130	1130	1119	1130	1100	999	1015	1118	1120	1136	1130	1015	999	1095	1135	1153	1148	1128	1146	1102	1142	1128	1142	1111	1115	1136	1129	1147	1130	1147	1100	1139	964	1130	1149	1109	8	1130	1130	1130	1136	1131	1130	1124	1111	1130	1101	1132	1132	1148	1117	1135	1147	1136	1136	1151	1137	1130	965	1131	1146	1129	1101	1130	1111	1131	1130	1130	1130	1014	1105	1129	1137	1118	1111	1151	1151	8	1137	1148	997	998	1132	1015	1134	1015	1145	1015	1130	1111	966	1130	1107	1149	1140	1149	1147	1136	1118	1131	1118	1130	1150	1129	1129	1151	1014	1139	1014	6	1130	963	949	1136	1132	10	1102	1108	1109	1132	964	1134	1151	1140	1138	1131	1148	1108	949	1139	1143	1144	1107	1150	1130	1149	1137	966	1104	1136	1100	1131	1148	1130	1148	1015	967	1095	1148	1138	1136	1136	1110	1137	1120	1130	1132	999	963	1140	1136	964	964	964	1139	961	1132	8	8	1148	1102	1136	1136	1131	1149	1149	1148	967	1147	1137	1115	1111	966	1130	1151	1117	1147	1117	1139	1129	1128	1136	1111	7	1136	1120	1118	1115	1136	964	1109	1158	1137	1146	1093	1139	1133	1109	1119	1110	1124	1151	1118	967	1136	964	1133	1130	1107	1130	7	998	1126	1138	1136	1098	1000	1127	1108	1138	1131	1158	999	1102	1136	1147	999	1136	1136	949	6	6	1116	1118	1149	1116	1137	949	1142	1141	1117	1151	1146	1133	1119	1118	966	1147	1015	1129	1137	1129	1128	1128	3	1142	1130	1000	10	1126	1115	1146	1118	1102	1133	1130	1130	1141	1136	1148	1015	1130	1128	1139	1129	1115	1130	1133	1151	1146	1146	1137	1151	1118	1121	1148	1138	1145	1148	1117	1136	1130	1143	1111	1147	964	1128	999	1130	1147	1015	1117	1129	1131	1140	1147	1130	1130	1130	1027	1130	1128	1117	1148	1138	1102	965	1147	1117	963	1110	1130	1108	1130	949	1110	948	995	1100	7	965	1117	1135	1136	964	999	964	949	1132	1000	1000	1153	965	1015	1014	1108	949	1110	1151	1149	1137	1109	1129	999	1149	1146	1148	1130	1136	999	1122	1139	1146	1143	1146	965	1149	1148	1149	1149	1136	1137	964	1130	1134	1130	1130	1110	999	1111	1130	7	1135	1139	1118	1108	1130	1118	966	1129	1107	1140	1015	1166	1000	964	1155	1137	1137	1137	1128	1110	1127	1109	1147	1148	1147	1146	1149	1138	1149	1113	1141	1130	1130	1131	9	965	1146	1146	1136	1130	1130	1108	1139	999	1136	1148	1130	1139	1112	1146	1015	6	1147	1117	1129	9	1146	1124	1142	634	1141	966	1146	1150	966	964	1108	1136	1139	958	1116	1136	1118	1117	1112	1112	1136	1139	1112	965	1130	1130	965	966	1007	1111	964	1016	1136	964	1136	1131	1148	1111	1130	1130	1111	1015	1146	1100	1142	966	1118	1146	1151	1105	1139	1130	1135	1015	1129	1016	1116	1134	1148	1119	964	1145	1130	1141	1147	1143	1139	1130	1129	1131	1139	1109	6	13	1136	1136	1119	1105	1147	1108	1146	1141	1151	999	1148	966	1131	1130	1141	1129	1130	1130	1119	1148	1143	1147	1015	1149	1151	963	999	1148	1136	1138	1111	1142	1146	1135	999	1137	1100	1147	1111	1110	1130	1116	7	1150	1015	950	1137	1148	1154	1117	1112	11	1110	1107	1135	964	1130	1130	1130	1137	1100	1146	1126	1126	1130	1130	996	1142	1130	965	1148	1147	964	1151	1130	1132	1131	1149	1130	1137	1117	965	1117	1133	1138	1137	1116	1129	950	1136	1130	1130	9	1136	1130	1131	1146	1111	1130	1111	1131	1146	1135	8	1116	1148	1136	1134	1147	8	1116	965	1118	1127	1122	7	1129	1149	1149	966	1100	949	1149	3	999	1127	1140	1111	1130	1130	1130	1012	1143	1130	1130	1150	1130	965	1138	1149	1117	1130	1137	1130	1138	1129	9	1135	1111	1146	1137	1138	1131	1146	966	1106	966	898	966	966	1138	999	5	1130	966	1109	1109	1128	1130	1148	1139	965	1129	1146	1138	949	1145	999	1132	1118	1015	1108	10	966	2	1147	1119	1151	965	1129	999	1128	1147	964	1131	1148	1154	1128	1128	1136	1130	1145	999	1000	1148	1015	1152	965	1130	1137	1130	1145	1145	1141	1146	1138	1128	1136	1015	1149	1150	7	1130	1148	1138	1146	1129	1130	1130	1132	1147	1127	1146	1156	1129	1147	1134	1137	965	1015	999	1146	1146	1000	14	1140	1130	1150	1142	1015	1136	1148	1153	1135	1149	1138	1130	1151	9	965	1130	1150	1140	1146	998	1130	1128	1136	1130	965	999	1150	1118	1149	1132	1142	1129	1108	1151	1143	1130	1130	999	1150	1130	1050	1116	998	1133	1114	1130	1128	1137	1104	1148	1102	998	1130	1111	1129	1112	1149	899	1131	1116	1130	1148	998	1144	1137	1132	1159	1159	1148	1137	1111	1151	1148	1153	1132	1136	1151	1134	1110	964	1102	1137	1132	949	1130	1118	11	1128	7	1142	1130	1126	1128	1136	964	1138	1132	1130	1129	1133	1149	1145	1138	997	1129	999	1139	1151	1134	1014	1137	1146	1015	1146	1149	951	14	1139	1137	1154	1133	1138	1130	1100	1133	1000	1164	1147	1129	5	1136	1016	1135	1104	1117	1162	964	1118	966	1013	1136	1111	1144	1130	1146	1129	1147	1130	1111	1137	1140	1135	1137	1134	1134	1135	1130	1151	1108	1137	1129	963	1108	1144	1149	1140	950	963	1145	1129	1144	1140	964	1117	1113	1136	965	1142	1147	1139	1117	1139	949	998	1147	1140	1148	1111	1100	1131	964	1137	1049	1131	1147	1130	1129	965	1131	1100	1130	996	1137	1127	1146	1130	964	1130	1130	1117	1148	1136	1151	1117	1139	1111	1136	1142	1146	1130	7	1138	1102	1143	1136	1127	1136	1151	1130	1110	1106	1136	1130	1108	1162	1130	1109	17	1138	1101	1147	1136	1117	1146	1118	870	1138	1138	1113	1131	1134	1109	1130	1111	1147	1000	966	1130	1129	965	1130	1130	965	1149	1100	1147	1149	1142	1109	1146	1130	4	1131	1015	1133	1129	1130	1137	10	10	1139	1137	1131	1131	1136	1137	1129	1147	10	1130	1151	1129	1147	1148	1136	966	8	1130	1136	1144	1130	1108	1130	1112	1020	1129	1112	1111	1118	998	1129	1116	1130	1136	923	1139	1135	990	14	1147	1117	964	1128	1138	1109	1120	1141	1141	1016	965	1116	1130	1131	1137	949	1151	1146	1138	1104	1148	966	1138	1110	1139	1151	1137	1121	1130	1117	1093	1093	17	1118	1141	1131	1148	1149	1131	1130	1050	1130	1151	1094	11	1101	1118	1150	1131	1136	1131	1138	1117	1119	1149	1116	1015	1136	1130	1117	1136	1107	1049	1117	965	1136	1136	1100	1155	1118	1119	1013	948	1130	1148	1130	1125	1146	1136	1118	1136	1118	1145	1116	1137	1151	1130	1107	1099	1130	1141	1117	1129	1147	1131	1141	1148	1130	1143	999	1016	1147	1130	1130	1109	1046	1147	1130	1130	950	1132	1149	1139	1132	1130	1145	1129	1130	1130	1146	1136	1137	1137	1131	1117	1138	1147	1130	1130	948	1130	1129	1130	1144	1130	1147	1147	1117	1132	998	1142	1150	1131	1130	948	1140	1143	1156	1117	1121	1129	1129	1147	1015	964	999	1146	1132	1134	1137	1132	1130	1149	1130	1118	1128	1131	1129	1151	1148	1100	1046	1146	965	962	1116	1118	1132	1143	1132	1152	949	1110	1130	1138	1148	1144	1129	1015	1130	1116	1139	1138	1018	1118	1147	1137	1140	1130	965	1140	1148	1148	1148	1144	1148	1148	1148	1148	1148	1136	949	1150	1148	1144	1106	1148	1149	1139	1145	1111	1151	1151	1148	1147	1098	1130	1166	1137	1149	1130	1118	1112	1151	1139	1139	969	1045	1131	1148	965	1130	949	8	1130	1015	1151	1138	1108	1137	1130	8	9	949	1111	1133	7	1140	1148	1148	1148	1143	1148	1148	1148	1148	1148	1136	949	1149	1148	1144	1106	1146	1147	1148	1148	966	1137	1135	1147	1137	1131	1110	1142	8	8	964	1110	965	1101	1133	1142	1078	1136	1140	1015	1133	1120	1129	1147	1108	966	1111	1129	949	1155	1130	965	1147	59	1132	1132	1147	1138	1092	1130	1149	1147	1149	1149	1145	1143	967	1130	1147	1149	1136	1130	1117	1130	9	1132	1146	1149	1130	1130	964	1117	1130	1076	1136	1128	965	965	965	965	10	1125	1149	1014	999	948	1119	1111	1132	1120	1148	1147	1132	1148	1149	1129	1146	1131	1015	1137	1155	1139	1136	1139	1111	1150	1130	1092	1149	1137	964	1131	1111	1132	1142	1129	1130	1000	1130	1137	964	1117	1146	1151	1135	1119	1130	1139	1111	1130	1137	949	1149	1147	9	1099	1101	1143	1147	1132	1111	1147	1149	1107	8	1130	1111	10	1116	1150	1147	1147	1137	976	1108	1145	1130	1131	1106	1132	1129	1100	1142	1015	1129	1131	1145	965	1137	1100	1131	1147	1149	949	1101	1136	1130	1142	1147	965	1130	1130	1136	1137	1127	1130	1130	1130	1014	1149	967	949	1130	949	1149	7	1140	1117	1130	1151	1138	1113	1130	1138	791	1149	1107	1130	1129	1148	966	977	1117	1146	1130	585	1146	1122	12	1147	964	1055	1138	1149	1111	1130	949	1111	1151	1151	1134	1129	1130	999	1149	1130	966	1116	1139	1117	1144	1130	1128	1141	1139	1136	1130	1130	1109	1130	964	1139	1130	1118	146	1130	1143	1118	1118	1136	1116	1130	1149	1133	1151	1149	965	1136	1145	1142	1015	1130	1120	1146	1130	1145	964	12	1049	1151	1116	1098	1139	1139	1128	1118	964	1136	1128	1149	1130	1130	1130	1122	1143	1149	1140	1131	1127	1147	1136	950	1136
1582497	1173	1165	1140	1177	1176	1153	1163	1180	1146	1169	1166	1156	1101	1158	1165	1169	13	1161	1141	1164	1164	1166	1174	1163	1164	1175	1154	1167	1154	1152	1168	1166	1160	1143	1168	1143	1144	1163	1157	1175	1158	1146	1154	1160	12	1149	1143	1166	1142	1143	1161	1159	1143	1180	1128	1156	1144	1174	1162	7	1166	1149	1149	1145	1176	1154	1146	1146	1143	1146	1175	1143	1149	1165	1162	1166	1165	1154	1177	1163	1164	1169	1169	1169	1168	1143	1152	1158	1146	1147	1136	1165	1153	1167	1161	1168	1100	1147	1152	1152	1158	1159	1165	1168	1146	1175	1164	1147	1149	1165	1164	1180	1146	1165	80	82	1176	1156	1136	1165	1164	1158	1168	1164	1147	1168	1167	1177	1164	1146	1166	1157	1153	1147	1144	715	1149	1145	1167	1100	1147	1164	69	1166	1153	1177	1168	1175	1165	1159	1168	1136	1157	1169	1166	1164	1164	1167	1165	1139	1159	1165	1056	1152	1145	1153	1169	16	1176	1144	1164	1164	1146	1099	1099	1167	1171	1100	1136	1167	1147	1146	1168	1168	1099	1167	1167	1148	1169	1146	1165	1143	1167	1169	1157	1168	1146	1154	1161	1165	1154	1171	1147	1126	1136	1154	1154	1169	1171	1163	1147	1169	1146	1166	1150	1165	1145	1143	1167	1142	1100	1166	1165	1166	1146	1145	1159	1147	1144	1171	77	280	1165	2	1146	1145	1165	1166	1165	1157	1165	1144	1161	1147	1166	1135	1166	1145	1146	1165	1165	1147	1165	1166	1145	1147	1144	1164	1151	1162	13	1145	1024	1158	1165	1158	1165	1167	1056	1145	1136	1145	1141	1150	1157	1164	1177	1164	1148	1163	1171	1176	1174	1146	1165	1175	1166	1165	1176	1148	1157	1144	1165	1176	1146	1150	1147	1166	1166	1147	1147	1165	1159	1166	1153	1186	1152	1164	1147	1146	1167	1166	1168	1166	1164	1144	1145	1152	1167	1148	1167	1151	1165	1167	1147	1141	1166	1153	1165	1138	1157	1166	1147	9	1147	1167	1157	1149	1168	1152	1152	1147	1146	1170	1177	1153	1157	1175	1145	1140	1145	1159	1166	1151	1160	1147	1166	1166	1147	1056	1101	1169	1144	1147	1165	1168	1164	1168	1147	1145	1159	4	1165	1177	1147	1143	1158	1159	1144	1167	1145	1176	1143	1149	1168	1164	1158	1176	1168	1164	1163	1144	6	1147	1146	1165	1164	1164	1168	1144	1176	1168	1165	1176	1099	1146	1168	1163	12	1146	8	1147	1147	1166	1137	1177	1147	1147	1159	1180	1154	1136	1166	1137	1176	12	12	1143	1149	1146	1159	1144	1147	1168	1166	1162	1146	1147	1168	1147	1165	1169	1150	1175	1165	1146	1176	1168	1146	10	1166	1144	1137	871	1145	1180	1165	1153	1160	1149	1144	1163	1148	28	1167	1143	1165	1176	1166	1164	1144	1166	1164	1145	1164	1157	1162	1131	6	1151	1163	1165	1167	1162	1162	1146	1165	1167	1167	1146	13	19	1147	1135	1177	1154	1165	1165	12	1145	1147	1149	1147	1150	1177	1150	1164	1171	1167	1164	1165	1138	1165	1166	1180	1152	1159	1163	1150	1149	1167	1167	1162	1157	1165	1162	1137	1164	1166	1162	1177	1170	1176	1144	1165	1008	1162	1149	1165	1150	1146	1136	30	1166	1169	1149	1167	1184	1168	1154	1163	1147	1154	1163	1166	1149	1149	1147	1176	1147	1165	1166	1165	1166	1147	1170	1135	1164	1147	1151	1147	1140	1152	1153	1147	1114	1154	1153	1166	1147	1146	1155	1167	1159	1155	1170	1147	1138	1166	1151	7	1147	1147	1147	1168	1146	1167	29	1146	1166	1165	1159	1164	1163	1165	1168	1143	1146	1145	1176	1165	1164	1149	1171	38	1169	1165	1174	1146	1159	1156	1147	1142	1176	1137	1176	1167	1175	1176	1156	1165	1153	1147	1147	1147	1147	1164	1146	1153	1149	1150	1166	1147	1164	1147	12	1151	1167	1167	1147	1170	1151	1153	1152	1153	1166	1147	1147	1164	1151	1165	1153	1167	1143	1166	1167	1158	1144	1176	1166	1168	1167	1162	1147	1152	1168	14	1165	1148	1177	1168	1158	15	1152	1146	1166	1164	1150	1159	1176	1135	11	1165	1133	6	1165	1071	1150	1168	1157	1166	1147	1177	1136	1147	38	1168	1146	1176	1165	1158	1165	1150	1154	12	1167	1163	1170	1166	1180	69	1164	1147	1147	1176	1176	1148	1147	1165	1150	1100	1147	1147	1137	1165	1183	1154	1166	1147	1135	1166	1136	1147	1164	1144	1147	1177	1147	7	1180	1147	1143	1164	1158	1160	1148	1166	1100	1176	1163	1164	1166	1147	1176	1163	1146	1143	1165	1147	1158	1166	1165	1159	1154	1147	1165	1165	1164	1165	1146	1170	1147	1165	1145	1167	1154	1154	1154	1144	1168	1173	1149	1176	1159	1166	1162	1169	1165	1165	1158	1151	1100	1100	1135	1159	1154	1182	1165	1174	594	1166	1165	1166	1101	1141	1165	1159	1176	1165	1136	1126	1176	1147	1167	1167	1147	1169	1159	1155	1155	1147	1157	1148	1165	1145	1164	1166	1169	1154	1166	1144	1155	1167	1144	1145	1154	1099	1170	1153	1146	1147	1165	56	1147	1166	1153	1146	1147	1165	17	1151	1157	1169	1100	1136	1136	1147	1147	1101	1144	1159	1158	1144	1148	1176	14	1157	29	1149	1164	1147	1149	1166	1147	1176	1136	1144	1147	1169	1168	1160	1151	552	1158	1158	12	33	1147	1153	1151	1152	1145	1158	1147	1145	1151	1151	1147	1158	1158	1139	1168	1168	1147	1146	1177	1169	1149	1147	1166	1158	1158	1147	1150	1158	1145	1176	1167	1176	1147	30	1150	1166	1147	1159	1168	1167	5	1133	1183	1158	1099	1158	1158	1164	1159	1175	1150	1165	1167	1137	1136	1148	1176	1164	1168	1135	1145	1148	1154	1163	1150	13	1166	1136	1147	1154	1176	1146	1154	1145	69	1147	1167	1154	1158	1147	1154	1166	1147	1147	1168	1165	1147	1158	14	1154	1147	1175	1167	6	1142	1144	1169	1159	1176	1167	29	1144	1146	1148	1166	1173	14	1144	1147	1100	1146	1177	1167	1158	4	1149	1145	1157	1099	1154	1155	1162	1162	1177	1184	1146	7	1168	1168	1173	1166	1157	1147	1136	1153	1152	1153	1143	1165	1153	1153	1153	1158	1172	1176	1157	1169	1146	5	1147	1167	1146	1166	1162	1155	1145	1165	1169	1158	1147	1164	1147	1167	1165	1167	1165	1174	1150	1100	1167	1151	1168	1143	1158	1166	13	1166	1158	1158	1147	1168	1171	1171	1147	1100	1154	1172	1147	1139	1153	1169	7	1168	1168	1166	1141	1176	1100	1157	1166	1146	1174	31	1165	1183	1170	1164	1146	1147	1168	1167	1158	1149	1143	1164	1168	1150	1176	1146	1147	1165	1157	1147	1147	1166	1168	1165	1151	1176	1175	1176	1168	1165	1165	1176	1147	1147	1165	1175	1148	1164	1145	15	1148	1147	1167	1168	1147	1176	1176	1166	1150	1166	1165	6	1151	1136	1136	1147	1147	1149	1170	1148	1139	1176	1167	1175	1168	1136	1144	1147	1156	1147	1166	1158	1167	1164	1135	1135	1145	1162	1165	1167	1167	1159	1162	1158	1176	1164	15	1166	1147	1176	1145	1156	1158	1151	1147	28	1135	1157	1167	1168	1176	1143	1164	1099	1144	1146	1142	1165	1155	1166	1165	1175	1158	1164	1149	1176	1163	1166	1147	12	1171	1143	1165	1148	1165	1167	1157	1148	12	12	1180	1176	1153	1169	1166	1136	1165	1167	1158	1175	1168	6	1004	1147	1154	1136	1166	32	1148	1147	1159	1171	1166	1147	8	1175	1147	1150	1156	6	1148	1166	12	1176	1177	1158	1172	1155	12	1146	1156	1158	1167	1145	1149	1099	1151	1164	1146	1146	1143	1155	1164	1146	1169	1168	1075	1147	1151	1159	1137	1144	1166	1135	1158	1166	15	1148	1174	1176	1142	1158	7	1176	1151	1150	1167	1148	1176	1144	1136	1144	37	1165	1169	1154	1146	1137	1146	1145	1168	1145	1147	1169	1144	1144	1151	1166	1164	1145	1147	1158	1143	12	1151	1165	1147	1136	1147	1153	1148	1168	1166	1165	1150	1100	1158	1176	1149	1176	1142	1149	1155	1147	1147	1159	13	1147	1165	1147	1144	1151	1172	1151	1137	1169	1146	1177	1144	1166	1137	1179	40	1136	1147	1147	1144	1159	1167	1143	1147	1175	1147	1147	1157	1168	1157	1147	1169	1144	1163	1146	1146	1147	1145	1147	1147	28	1144	1150	1165	1143	1146	1099	1147	1144	1147	1163	1136	6	1166	1166	1165	1147	1165	1148	1167	1166	1169	1153	1165	1165	1174	1139	1152	1167	1148	1145	1176	1146	1147	1164	24	1166	1146	1176	1146	1183	1147	1165	1164	38	1163	1163	1164	1177	1168	1164	1147	1147	1157	1147	1165	1157	1147	1136	1176	1159	1146	1165	1137	1169	1147	1147	1153	1154	1153	1145	28	1079	1165	1151	1147	1147	1166	1166	1147	1147	1147	1169	1157	1158	1176	1166	1147	1147	1175	1148	1145	1158	1151	1136	1173	1144	1148	1176	1159	1151	75	1146	1146	28	1168	6	1166	1146	1149	1176	1180	1168	1160	1147	1168	1135	1165	1146	1165	1160	1166	1141	1166	1146	1164	1154	1176	1151	1151	1150	1157	1169	1146	1167	1133	1155	1167	1175	1166	1151	1169	1177	1166	1168	1165	1165	1136	1179	1165	1165	1147	1150	1147	210	1176	1176	1165	1145	1147	4	82	13	1089	1148	1146	32	1143	1147	1166	29	1163	1139	1144	1170	1165	1180	1146	1148	1154	1168	1148	1167	41	1175	1171	1166	1176	1169	1147	1165	1146	1148	1145	15	1147	1168	1165	1159	1166	1169	1099	1164	1157	1147	1176	1147	1166	1147	1145	1145	1144	1164	1150	1165	1165	1158	1155	1166	1168	1167	1159	1175	11	1147	1158	1135	1147	1176	1176	1169	1152	1147	1146	1163	1144	12	1151	1167	1150	1136	12	1158	1146	1147	1145	15	1159	1169	1157	1167	13	32	1158	1168	1149	1176	1176	1176	1175	1167	1147	26	1144	1185	1158	1169	1166	1166	1137	6	1144	1147	1154	1145	1175	1165	5	31	1101	1150	30	1162	1176	1136	1149	1168	1167	1151	1145	13	1148	33	16	1159	87	1151	1147	1147	1152	1168	1155	1145	1147	1147	35	1167	1137	1147	1148	1167	1168	1173	1159	1144	12	1175	1098	1168	926	1146	1175	1146	1164	1136	12	1171	1157	1171	1082	1165	1167	1157	6	1167	1173	1163	1163	1176	1168	1147	1153	31	1158	1165	1148	1147	1176	1166	1164	1167	1154	1158	7	1143	12	1147	1143	1165	1165	1150	30	1159	1166	1168	1147	10	1144	1145	1176	1165	1175	1147	1146	1176	1176	1151	1145	1169	1099	1099	1099	1152	1155	1157	1154	1108	1150	1150	1162	1141	1147	38	1157	1158	1149	1167	1146	1165	1147	1147	1151	72	1157	1183	6	1168	1163	1168	1149	1163	1146	1151	1158	1166	1166	1151	1165	1167	40	1176	1139	1148	1171	1146	1147	1147	1144	1157	1167	1136	1176	1146	1165	1161	1142	1167	30	1166	1157	1157	1146	1167	1142	1146	1143	1148	38	1147	1165	1148	1176	1153	30	1147	1138	1158	15	1147	1100	1163	1165	1177	1145	1144	1144	1158	1143	1143	1137	1149	1149	1168	1154	1154	1145	1147	6	1164	39	1147	1148	1144	1144	829	1150	1155	1146	1159	1165	1165	1177	1146	1168	1147	1175	1168	1158	1165	1161	1141	1179	1157	1165	1164	1168	15	1168	1164	1144	1144	1159	1169	1146	13	1149	1167	1145	1146	1144	1178	1166	1143	1157	1169	1136	3	1154	1162	1169	1167	1167	1164	1053	1165	1100	1158	1149	1163	1147	1105	1163	1172	1177	39	1159	1147	1169	1169	1168	1168	1165	1165	1143	1150	1147	1166	1147	30	1159	1165	1164	1182	1148	1158	1165	1169	1136	83	1160	9	1176	1147	1100	1166	1153	1150	1151	596	1089	1168	1103	1157	39	1158	1159	1147	1166	1158	1143	1143	1176	1143	1147	82	1164	1168	1162	12	1147	1168	1143	1148	31	1154	1170	1148	1185	1167	1136	1154	1136	1176	1147	1166	1163	1155	1169	1147	1145	1146	1147	1147	1163	1183	1166	1167	1169	1169	1154	1144	1143	1153	40	1176	1146	1145	1173	1147	1150	1100	1170	1157	1158	1167	1164	1151	1139	1159	1167	29	1145	1144	16	1147	1145	1165	1148	1143	1150	1165	1167	1147	1164	15	1162	1151	1159	1158	1157	1159	1166	1136	29	1181	1167	1147	1143	1176	1176	1176	14	1147	1147	1147	1145	1147	1148	810	1099	1152	1165	1176	1176	1176	1176	1147	1142	1166	1146	1160	1153	1164	1148	1136	1166	16	1153	1154	1156	1147	1159	1167	1159	1151	1167	1151	1147	1146	1177	1176	1149	1153	1146	1146	1166	1149	1159	1154	1147	1147	1147	1179	1147	1158	1154	31	1159	1175	1150	1149	1165	1176	1176	1146	1168	1177	1161	1147	1147	1146	1143	1147	1146	1144	1168	1145	1145	1145	10	4	1165	1135	1178	1158	1145	30	1168	1147	1181	1183	1177	1158	1144	1157	1147	1136	1144	1167	1174	1145	1177	1150	1144	1147	1167	33	1144	1150	1143	1166	1156	1147	1176	1149	1148	1157	1136	1155	1136	1150	1134	1136	1167	1153	1168	1168	1178	1167	14	1159	1166	1153	76	1158	1168	1167	1169	14	1147	1157	1175	1176	1156	1162	1135	1166	1167	1147	1147	1177	1176	1155	1168	1176	1176	1176	1173	1155	1176	1137	1147	1159	1166	1140	1099	1147	1136	1104	1167	1147	1163	40	1163	9	1153	32	6	1159	1169	1140	1147	1136	1144	1176	1148	1166	1166	34	1100	1153	1165	1166	1143	1155	1152	1147	1150	1145	1176	1177	1175	1164	1176	1145	1176	1168	1158	1174	29	1176	1152	1147	1162	1139	1168	9	9	1147	1159	1158	1156	1151	1158	1149	1146	1165	1168	1147	1155	1163	1136	1168	1162	84	1146	1158	1101	1147	1167	1169	1166	1163	1147	1147	1168	1100	1158	11	1144	1176	1176	1156	1150	1157	1170	1153	1157	1146	6	1146	1144	1146	1176	1176	1138	1154	1164	1167	1145	1167	1167	1144	36	1147	1147	1174	1162	1160	1166	1166	1168	1167	1159	1158	1159	1166	1148	1165	1175	1176	1156	1158	1165	1176	1176	1147	1154	1151	1149	1164	1167	1166	12	1164	1142	1136	1159	1158	1164	1136	1153	1149	1059	1149	30	1168	1147	1168	1147	1150	1136	1000	1147	1142	1168	1147	1149	1147	30	1168	1167	1147	31	1167	1159	1150	1157	1165	1149	1165	1147	1151	1147	1152	1147	1144	1167	39	13	1147	1154	1168	1163	1147	1154	1157	1176	1176	1167	1145	1147	1171	1143	1147	1168	1158	3	1147	1166	1155	1165	1143	1176	1176	1168	6	14	1146	1158	1165	1176	1136	1158	1146	1142	1159	1100	1178	1149	1164	1165	1177	1165	1151	1144	1166	1166	1179	40	77	1144	1161	1159	1158	1159	1146	1167	1166	1166	1166	1168	1150	1168	1150	7	1144	1150	1142	1169	1167	1165	10	1076	1148	1157	1155	1151	1157	1177	1156	1151	1143	1162	1154	1143	1168	1147	1166	1137	1165	1162	11	1155	1147	1147	70	1165	1168	1166	1147	1176	1148	1168	1165	1168	1162	1155	1168	1136	1166	1149	1166	1166	1176	1169	1136	1151	1155	1150	1164	1148	1147	1154	1135	1176	1176	1148	1154	1163	1165	1147	1167	1167	1158	1163	1151	1165	1164	1166	1166	1150	1149	1168	1167	1173	84	1178	1165	1144	1144	16	1166	1168	1137	1158	1167	1167	1147	1168	38	1154	1149	14	1146	1167	1165	1177	8	1169	1163	1158	1176	1156	1152	1156	1146	1100	1164	29	1135	12	1169	1154	1177	1147	1168	1165	1151	1169	1168	1176	1151	1154	1169	1167	1175	1147	1142	1167	1144	1176	1176	1175	1176	1176	1156	1144	6	1147	1168	1147	1137	1143	1146	1154	1143	1147	1158	1154	1167	1159	59	1155	1147	1174	10	1165	1169	14	1099	1167	1173	1176	1177	1155	1176	87	1147	1158	1162	1159	1099	1176	1173	1165	43	1176	1158	1162	1165	1148	1137	1149	1006	1146	1146	1160	1165	1154	1137	1159	1173	1158	1151	1149	1166	1167	1180	1154	1173	1155	1155	1166	1137	1165	1159	1147	1165	1147	1147	82	1145	1166	1168	1136	1166	1154	1101	1158	1166	1162	1154	1155	1158	1165	1174	1183	1158	1144	1167	1163	1155	1180	1142	1147	1137	1159	1145	1146	1152	5	1166	1176	1154	1143	1150	1168	1150	1143	1179	58	1167	1155	1147	1148	1152	1171	1147	1164	1148	1166	1184	1166	1159	1145	1167	1164	1176	1151	1144	1169	1158	1147	1136	1167	1162	1165	1176	1165	1150	1166	1159	1167	1176	1164	68	1139	1158	1157	1147	1145	1146	1169	1147	1180	39	1166	1168	1169	1152	1162	1165	1147	1146	1166	1107	1169	6	1150	1158	1168	1159	1160	1169	1169	1151	1147	1147	1176	1167	1167	34	1154	1180	1152	1167	1165	1131	1150	1154	1149	1145	1147	1147	1133	1159	1165	1168	1165	1167	42	1145	1148	1165	1138	39	1158	1167	1152	1143	1166	1008	1160	1160	1147	14	1165	1153	1167	1167	1154	1147	1165	1166	1156	1176	1176	1171	1147	1176	1176	1163	1168	1149	1168	1176	1147	8	1157	1156	1166	1166	1168	1169	1148	1154	1144	1166	1158	1154	1176	1153	1156	1176	38	1154	1168	1168	1165	1149	1147	1166	1166	1149	1154	1147	1177	1165	1158	1167	1148	1175	1169	1168	1155	1167	1176	1184	1133	6	1167	1168	1158	1152	1157	1167	1166	1151	1176	1146	1176	1136	1176	1147	1159	1147	1158	1151	1133	1166	74	12	1166	1165	1183	1158	1132	1162	1158	1155	1156	1156	71	1146	1166	1170	1158	1167	1146	1101	1167	1157	1140	1146	1157	65	1180	1145	1163	1137	1166	1154	1149	1165	1163	1156	1136	1177	33	1166	1172	1167	1167	1177	1165	1166	1117	1168	1156	30	1167	1175	1166	1165	1170	1156	1158	1166	1167	1166	1176	1166	1135	1166	1176	1176	1149	31	6	1160	1137	1157	1147	1168	1157	1165	1136	1144	1176	41	1155	1144	1167	1167	1175	1158	1166	1147	1159	1159	1159	1148	1176	1158	1147	1176	1147	1166	1164	1168	1154	1176	1176	1166	1153	1153	1140	1154	1169	1158	1162	1167	1168	1165	1152	1168	1163	1169	12	1157	1166	1166	1168	1168	1176	1144	1159	1160	1176	1176	1184	24	1176	33	1167	1151	1165	1175	1008	1144	1177	1151	1159	1159	1168	1149	1150	1165	33	16	1176	1176	1158	1147	1141	1147	1159	1163	1135	1165	1182	1168	38	1176	1171	1149	0	1146	1186	1168	1168	1142	1165	1182	1169	1142	1164	1146	1145	1149	1175	1168	1166	1165	1158	1143	1152	1168	1159	1166	1167	1159	1166	1174	1156	1156	6	1144	1148	1154	33	1165	1166	1140	1147	3	1134	1168	1166	1169	34	1176	1152	1165	1165	1167	1159	1153	1165	14	1158	1164	1147	1147	1147	1176	1158	1176	1168	1148	8	1169	1171	1157	1145	11	1168	1166	1149	1158	1152	1176	29	1143	41	1155	1163	1134	1165	1154	65	1142	1120	1149	1157	1168	1176	1168	1152	1180	1160	1147	1147	1147	1166	1166	1147	1147	1182	1176	1146	1165	1162	1168	1166	1173	1153	1174	1177	1153	1176	1147	1176	1169	1162	1177	1168	1168	1157	1157	41	1137	1153	18	1150	1150	1149	1167	1165	41	1152	1100	1176	1167	1167	1144	1150	1150	1160	1152	1154	1169	1150	1150	1166	1138	1166	1158	1157	1150	1150	1177	1168	1163	1124	1166	1143	1151	1147	1159	1168	1176	1166	1147	1151	1138	1179	1168	29	1167	42	1143	1155	1165	1171	1159	1156	1176	1167	1136	1166	1176	1143	1164	1155	1167	12	1165	1150	1166	1166	1167	1176	1168	1166	1177	1165	1166	1143	1165	1165	17	1158	1162	1136	1177	1176	1169	1177	1166	1154	1166	1139	1166	1143	1166	1159	1170	1166	1166	1166	1146	1164	1167	1177	1158	1159	1169	1169	1150	1162	17	1148	1150	1170	1144	1165	1147	1162	1147	1168	1159	1155	1167	1099	1176	1163	1176	1174	1175	1157	1166	1159	1168	3	1166	1166	1168	1146	1168	1146	1150	1167	1154	1147	1171	1166	1150	1143	1163	1101	1165	1156	1141	1169	1164	1162	1166	1136	1160	1147	1168	1171	71	1099	1176	1166	1176	1167	1155	1099	1176	1143	1169	13	1170	13	1147	1154	1154	1137	1168	1176	1176	1158	1163	1159	1166	1165	1152	1153	1180	1176	1153	1153	1153	1163	1152	1165	1149	1149	13	1143	1176	1176	1163	13	7	58	1154	1135	1176	1166	1159	1155	1175	1169	1157	29	1158	1168	1166	1165	1176	1159	1150	1166	1168	1159	1166	1176	1153	1104	1177	1172	1136	1152	1169	1151	1100	1160	1165	1163	1169	1159	1154	1176	1155	1165	1167	1164	1166	1149	1150	1162	1168	1176	1141	1151	1164	1106	1168	1166	1177	1151	1144	1176	1136	1151	1176	1176	1147	1149	1149	1156	1158	9	1158	1167	1147	1176	1166	1158	1169	1171	1165	1158	1157	1154	1136	1147	1166	1167	1167	1165	1165	1114	1182	1143	1151	1150	1164	1166	1136	1158	1099	1175	1168	1166	1176	1176	29	1147	1167	1165	1163	1166	1166	1166	1147	1169	1176	1176	1177	1169	1159	1160	28	1168	1135	14	1158	1166	1166	1174	1165	1136	1153	1164	1152	1167	1174	1147	1157	1166	1146	1164	1136	1167	1167	1167	1149	1168	1165	1159	29	1163	1143	1157	1175	1158	1153	1158	1166	1165	1167	1147	1101	1146	1149	1143	1150	1157	1157	1173	1176	1153	1151	1153	1147	1146	1151	1151	1183	1154	1147	1144	1100	1147	1166	1169	1176	1177	1165	1168	1151	1176	1174	34	1166	1176	1151	1158	1168	1176	1182	1176	1155	1176	1175	1176	1176	1176	1167	1153	1167	1165	1166	1166	1167	1152	1159	1166	1150	1175	1163	1157	1178	1166	1158	1155	1143	1177	1158	1147	1172	1151	1154	1183	1177	1163	1167	1166	1158	1155	1100	1174	1174	1174	1135	19	1168	1176	1135	1180	1166	1166	1144	1150	1158	1171	1176	1176	1168	1169	1156	1180	1152	1162	34	1166	1174	1164	1176	1147	1147	1170	1158	1167	1150	1174	1160	1166	650	1165	1154	1171	1168	1157	1153	1165	1176	1164	1155	1142	1176	1158	1158	1159	1159	1176	1164	1159	1158	1167	1167	1154	1154	1133	1159	1155	1146	1176	1153	1176	1175	9	1159	1166	1166	1166	1147	1174	1143	1166	1155	1158	1185	1169	1144	1164	1167	1162	1147	1167	1147	1156	1162	1139	1158	1154	1173	1167	1167	1136	1166	1163	1166	1166	1175	1167	1100	1150	1150	1176	1176	1158	1144	1136	1164	1176	1182	1169	1149	1139	1157	1164	1166	1170	1165	1166	1166	1161	1179	1166	1135	1147	1180	1169	1153	1152	1136	1176	1177	1159	1177	1135	1166	1151	1167	1143	1137	1159	1164	1166	1157	1149	1180	1147	1147	1177	1137	1181	1158	1159	1150	1164	1101	1162	1154	1167	1167	1166	1180	1171	1135	1175	1177	1166	1166	1149	1166	1168	1154	10	1175	1154	1169	1167	1165	1166	7	1166	1177	1158	1154	1157	1161	1168	1177	1156	1167	1147	1177	1166	1167	1150	1176	1168	1163	46	1167	1166	1165	1167	1005	1176	1150	1157	12	1172	1166	29	1150	1157	1154	1159	1156	1162	1149	1166	1176	10	1155	1143	1147	1176	1150	1152	1165	1163	1159	1168	1166	1166	1139	1170	1166	1166	5	1166	1154	1162	27	1158	1145	1168	1167	1163	1147	1150	1176	1159	40	1177	1168	1166	1176	1154	1163	1155	1076	1155	1155	1168	1149	1149	1167	1155	1165	1165	1165	1166	34	1168	1154	1167	1174	1168	1147	1159	1151	1178	1159	1147	1165	1150	1155	1147	1135	1158	1169	1155	1167	1151	1164	40	1156	1165	29	1185	1165	1165	1161	1168	67	1151	1151	32	1144	1171	1154	1167	1160	1166	1159	1173	1183	32	1168	1165	1176	1147	1176	1181	1149	1167	12	1164	1173	1166	1166	1166	1165	33	1165	1135	1176	1166	33	1165	1172	1154	1147	1151	11	11	1151	1149	1164	1167	1177	1166	1147	1176	28	1184	1176	1176	1173	1166	1169	1150	1158	1167	1178	1163	40	1150	1167	1166	1176	1166	1154	1151	1168	1158	1176	1171	1166	1165	1164	1169	1167	1166	1167	1151	1137	1166	1144	1157	1150	1165	1155	1166	1165	1172	1096	59	1144	1150	1166	1159	1166	1159	1176	1076	1168	1158	1166	1139	1150	1170	1177	1168	1184	1184	1139	1176	1159	1170	35	1178	1165	1176	1169	1162	1165	1153	1149	1176	1143	1147	1157	1159	1149	1166	1149	1184	1166	1140	1165	1176	1154	1168	1165	1166	1165	1160	14	1134	1164	1149	1165	1152	1177	1169	1161	1146	1177	1178	1145	1135	1176	1147	1149	1168	1177	1173	1165	1168	1167	1143	1177	1151	1108	40	1167	1149	1177	1147	1162	1144	1158	1174	1153	1158	1157	1140	1177	1159	1134	1166	1135	1165	1136	1166	1159	1161	1176	1165	1173	1165	1170	1175	1167	1169	1100	1177	1168	1153	1165	1163	15	1170	1147	1153	28	1168	1170	1163	1154	1158	1160	1176	1154	1167	1136	1164	1157	1164	1147	1150	1136	1165	11	1159	1143	1175	1154	1167	1144	1145	1136	1168	1168	1158	1167	1142	1163	1148	1177	1165	1136	1167	1153	1167	1167	1158	1136	1176	1169	1158	1168	1159	1176	1167	1135	1166	1150	1169	1143	1174	1176	1167	1176	1168	1167	1101	1099	1176	1167	1165	1174	1167	1100	1147	1168	1143	1136	1172	1157	1177	1158	976	1168	1168	1167	1166	1157	1105	1166	1167	1136	1152	1154	1167	1166	1153	1166	1166	1157	10	1144	1136	1180	1181	1165	40	1169	1149	1175	1147	1148	1166	1166	1177	1149	1149	1168	1177	1146	1168	1176	1167	1173	1175	1149	1166	1169	1165	1136	77	1176	1155	1150	1166	1176	1164	1147	1164	1167	1159	1168	1167	1159	1159	1158	1150	1144	1157	1166	1176	1156	1170	1175	1144	1149	1136	1158	1155	1145	1177	1166	1159	1182	1182	1148	1155	1156	1166	1175	1161	1147	1169	1137	1168	1144	15	1153	1167	1101	1163	1169	1167	1160	1167	1157	1135	1135	1147	1159	1166	1168	14	1137	1169	1166	1144	1167	1169	1152	1150	1144	1158	1137	1168	1176	1166	1168	1159	1158	1138	1157	1147	1176	1166	1158	1176	1100	1143	1159	1155	1176	1176	1142	1185	1157	1161	1145	1146	1168	1136	1166	1164	1136	1176	1158	1176	1158	1162	1158	1177	1169	1167	1165	1154	1167	1182	1157	1174	33	1164	1170	1173	1167	1182	1151	1145	31	1166	1166	1100	1138	1136	1166	1174	1148	1165	1176	1164	1165	1166	1135	1167	1166	1166	1135	1176	1177	1167	1147	1157	1168	41	1166	1166	1146	1166	1165	1167	87	1167	1138	34	1157	1176	1149	1166	1137	1164	1166	1146	1170	1157	1186	1157	1168	1166	1167	1135	1147	1154	1151	1137	1149	1170	1162	1168	1166	1176	1166	1159	1167	1167	1167	1169	1139	1143	1138	35	1154	1151	1156	1159	1164	82	1165	1005	1147	1167	1166	1167	35	72	1167	1147	1166	1157	1178	1162	1147	1159	34	1167	1170	1168	1158	1169	36	34	36	34	36	36	35	35	37	1176	1147	1007	35	77	1163	36	1136	1158	1136	1159	1169	1169	1176	1136	1154	1166	1190	1173	1176	1168	1159	1175	1169	1164	1164	1001	1137	1166	34	1158	1167	1147	1150	1167	1147	1169	1163	1100	1173	1166	1150	1150	1147	1159	1165	1149	1169	36	34	36	33	36	36	35	35	37	1176	1147	1006	35	77	1163	1135	1135	79	31	1155	1167	1165	1136	1162	1175	1165	1182	1150	1150	1154	1165	1154	1144	1166	1166	1170	1176	1171	1147	1164	1158	1166	1136	1100	1155	1159	1165	1147	1187	1166	1154	1135	1150	1145	1145	29	1181	1170	1168	1176	1175	1176	1176	1163	1171	1157	1166	1174	17	1176	1163	1158	1168	1150	1165	41	16	1166	1166	1154	1159	1167	1153	1177	1166	1154	1154	1154	1154	1149	1160	13	1146	1151	1146	1159	1159	1165	1159	34	1181	1163	33	1176	1165	41	1163	1147	1177	1172	1178	1176	1164	1166	1168	1166	1170	1176	1167	1152	1166	1165	1150	1177	1165	1166	1151	1166	1167	1154	1158	40	1169	1173	1161	1168	1163	1159	1166	1166	1147	6	39	1150	1142	1141	1167	1136	1165	1159	1136	14	1100	1149	1167	1159	1148	1157	1001	1136	1136	1177	1009	1164	1136	1167	1168	1150	1146	1146	1141	1167	1147	1166	1164	31	1154	1167	1141	1175	1136	1176	1147	1142	1176	1168	1166	1175	1154	1166	1166	1176	1167	1147	1166	1166	1167	1146	1176	1157	1147	1168	1147	1176	1149	1164	1158	1167	1169	1168	1166	1166	1167	815	12	1152	1166	1144	15	1154	1009	1158	41	1166	615	41	1161	1149	1136	1154	1081	1168	1176	1159	1168	1147	1159	1169	1169	1161	1169	1167	1151	12	1166	1157	1156	1157	1158	1171	1166	1165	1183	1164	1176	1166	1166	1166	1166	1154	1168	1168	1159	169	1166	1156	1159	1159	1176	1157	1168	5	1146	1169	1138	1155	1173	42	1168	1147	1166	1169	1137	1166	1136	1154	1149	1144	1169	1157	1159	1164	1164	1167	1160	1153	1176	1142	6	1166	1166	1168	1162	1171	8	1164	1175	1155	1136	1176	1148	1161
1582498	1131	1130	1146	1133	1132	959	1127	1143	956	1125	1144	1131	1108	1116	1129	1148	1139	1121	952	1134	1005	1125	1125	1108	1130	1145	961	1133	961	960	1126	1133	1114	1011	1127	1097	1128	1127	1120	1131	1107	1127	961	1123	1136	955	1097	1131	1126	1097	1121	1101	1128	1143	1136	1112	1009	1132	1126	1141	1131	991	991	1010	1132	1111	1128	1010	1127	1012	1127	1125	1021	1129	1132	1107	1126	1093	1143	1135	1128	1148	1148	1148	1147	1099	959	1115	957	1011	1145	1129	960	1133	1125	1129	1105	1011	959	959	1114	1108	1129	1134	1130	1131	1105	945	9	1129	1135	1150	1126	1130	1140	1140	1132	1112	1146	1130	1128	1114	1147	1128	1127	1134	1108	1132	1128	944	1130	1113	960	1011	1100	648	1013	1127	1126	1105	945	1128	1142	1139	960	1144	1128	1127	1130	1108	1127	1144	962	1148	1126	1138	1104	1127	1106	1004	1115	1106	1145	959	1010	962	1128	1145	1132	1097	1137	1130	1011	1104	1104	1127	1145	1105	1006	1128	1012	1128	1134	1134	1103	1129	1127	1012	1135	1012	1108	1096	1133	1127	1141	1127	1010	959	1103	1108	1090	1145	1011	1134	1145	1111	961	1128	1143	1107	945	1134	1010	1127	9	1129	1013	1097	1127	1012	1104	1127	1129	1130	1010	1010	1115	1011	1009	1143	1143	275	1129	1146	1011	1011	1129	1127	1130	1113	1107	1011	1102	1012	1130	1146	1127	1011	1011	1129	1129	1011	1129	1131	1010	1011	1097	1128	8	1132	1145	1009	984	1115	1129	1115	1129	1139	1144	1129	1146	1012	1095	1102	962	1130	1132	1134	959	1127	1132	1146	1132	1011	1129	1127	1127	1129	1132	1011	1114	1010	1106	1132	1010	993	1012	1130	1130	1011	1011	1129	1108	1130	959	1154	1089	1128	1011	1011	1132	1130	1127	1132	1105	1010	1012	1089	1128	1012	1133	994	1129	1127	1011	1148	1130	960	1130	1147	1113	1139	945	1146	1011	1126	1114	991	1129	959	959	1011	1010	1130	1132	960	962	1131	1011	1130	1012	1114	1139	9	1115	945	1127	1127	1011	1144	1106	1148	1098	1011	1130	1127	1128	1127	1011	1129	1108	1146	1129	1132	945	1097	1115	1115	1010	1100	1011	1131	1097	10	1134	1128	1113	1145	1147	1128	1135	1008	1146	1011	1010	1126	1073	1128	1135	1010	1146	1134	1129	1132	1108	1010	1127	1135	1145	1010	1145	1011	1011	1129	1146	1132	1011	1011	1115	1146	960	1144	1130	1145	1132	1145	1144	1097	6	1010	1108	1011	1011	1129	1130	1132	1010	945	1125	945	1131	1148	5	1150	1108	1011	1132	1134	1127	1145	1127	1011	1146	883	1010	1142	1129	959	1131	994	1102	1135	1012	1144	1128	1126	1130	1146	1132	1105	1011	1132	1105	1012	1137	961	1128	1085	1146	994	1127	1130	1127	1133	1126	1010	1129	1127	1127	1010	1146	1145	945	1146	1143	959	1129	1129	1144	1126	1011	1013	1011	3	1132	13	1128	1143	1127	1129	1129	1006	1105	1104	1146	959	1114	1130	1	1021	1139	1139	1119	1112	1126	1126	1146	1107	1160	1131	1143	1136	1132	1010	1129	1145	1104	6	1129	1014	1011	1145	1145	1130	1132	8	1127	1157	1127	962	1127	945	961	1105	1125	6	10	1011	1132	1011	1129	1127	1130	1126	1011	1062	1144	1130	1011	10	945	1148	996	960	1011	1126	960	960	1131	1011	1010	960	1127	1108	960	1138	945	1147	1126	994	1146	1011	1011	1011	1128	1012	1127	1145	1127	1129	1130	1108	1137	1135	1130	1127	1009	992	1126	1132	1129	1141	1099	1143	1143	1148	1129	1126	1010	1132	1112	1011	1096	1132	1148	1152	1129	1145	1148	1114	1126	960	1011	1011	1011	1011	1128	1011	959	11	10	1131	1011	1137	1011	1146	994	1139	1139	1011	1090	959	960	959	960	1139	1011	945	1134	10	1129	960	1134	1097	1127	1127	961	1010	1131	1125	1128	1128	1103	1011	994	1127	1145	1129	1013	1133	1134	1115	1145	959	1098	1139	1128	8	1114	1146	1146	1145	1128	1140	1146	1105	935	11	1127	1123	1129	1011	1132	1145	946	1143	1134	1011	1132	1109	1114	1129	8	960	1146	1127	1135	1130	1129	1146	1141	1128	1011	1011	1146	1146	1013	1011	1129	5	1106	1011	945	1147	1129	1150	960	1133	1012	1144	1105	1145	1011	1127	1010	1011	1132	1012	1146	1152	1011	1097	1105	1115	1129	1012	1127	1105	1137	1127	1137	1130	1011	1132	1135	1010	1009	1112	1011	1114	1129	1129	1108	960	945	1130	1130	1137	1129	1011	1064	1011	1130	1012	1133	959	961	961	1010	1133	1142	994	1132	1108	1139	1126	1130	1129	1124	1131	994	1104	1104	1144	1115	960	1148	1129	1124	11	1129	1124	1139	1103	1125	1129	1115	1146	1129	1146	1136	1146	1011	1134	1127	1011	1130	1108	960	960	1011	1113	1012	1135	1010	1128	1130	1148	960	1126	1010	960	1139	1010	1013	961	1103	1090	960	1011	1011	1129	1145	1011	1130	1089	1128	1012	1129	1144	1101	1114	1130	1105	1146	1145	1011	1011	1106	1010	1115	962	1045	1012	1146	1146	1113	1145	10	1124	945	1021	1129	1011	1145	1146	1010	1128	1148	1147	1118	995	539	1115	1115	1146	1145	1011	960	958	959	1010	1115	958	1126	994	996	1011	1116	1115	1145	1127	1140	1011	1010	1129	1148	991	1011	1139	1115	1115	1127	1	1115	1095	1132	1127	1146	1011	1144	1130	1131	1011	1108	1134	1127	1146	1144	1138	1115	1102	1115	1107	1128	1108	1145	1129	1128	1127	1147	1145	1012	1146	1106	1128	1145	1011	1012	960	1135	5	1146	1130	1144	1011	961	1132	1010	960	1012	1141	1012	1133	961	1115	1011	962	1106	1012	1011	1127	1129	1011	1116	1146	961	1011	1127	1125	1146	1095	1013	1134	1108	1132	1134	1145	1010	1011	1013	1126	1134	1145	1126	1011	1103	1011	1143	1125	1136	1146	992	1011	1115	1102	961	962	1132	1104	1129	1149	1010	1146	1068	1068	1143	1128	1114	1011	1146	960	959	960	1128	1129	960	960	960	1114	1120	1132	1113	1148	1126	1128	1011	1127	1128	1127	1132	962	1012	1139	1148	1116	1011	1135	1127	1131	1129	1133	1129	1144	993	1105	1110	994	1148	1096	1114	1127	1146	1127	1115	1115	1011	1128	1143	1143	1128	1106	962	1133	1011	1146	960	1148	1145	1134	1134	1105	1095	1146	1106	1115	1127	1011	1126	1145	1129	1138	1128	1135	1010	1011	1126	1139	1114	992	1098	1137	1130	10	1146	1011	1011	1129	961	947	1011	1130	1134	1130	994	1147	1145	1147	1134	1106	1130	1132	1011	1011	1129	1127	1012	1105	1011	1146	1013	1011	1133	1133	1011	1132	1133	1139	9	1126	1065	1146	994	1145	1145	1011	1011	1129	1130	1012	1004	1132	1127	1127	1127	1145	1011	946	1114	1011	1127	1121	1139	1137	1144	1144	1012	1126	1129	1127	1127	1108	1134	1115	1146	1128	1146	1129	1011	1132	1096	1125	1116	994	1012	1144	1144	961	1129	1127	1132	1127	1128	1102	1093	1010	1096	1129	1123	1107	1129	1144	1114	1137	1101	1146	1137	1106	1011	1146	1143	1097	1129	6	1125	1133	1115	1013	1146	1146	1149	1146	960	1150	1105	1145	1129	1127	1114	1145	1126	1146	1143	1011	960	1145	1128	1145	1012	1011	1108	1143	1125	1011	1146	1131	1012	1129	1116	1146	1012	1108	1146	1132	1133	1114	1132	962	1146	1010	1113	1116	1127	1012	7	1103	10	1123	1010	1010	1097	960	1128	1011	1148	1147	1062	1011	994	1108	1145	1125	1127	1145	1115	1126	1145	1013	1144	1145	1096	1114	1146	1132	994	995	1127	1013	1143	1011	1146	1010	1143	1125	1127	960	1011	1144	1126	1012	1127	1010	945	1134	1045	1010	994	1127	1135	1011	1011	1114	1009	1146	994	1129	1011	1145	1011	960	1012	1134	1127	1134	994	1105	1114	1147	5	1146	1006	1099	961	1012	1011	1132	1146	1011	1129	1011	1097	9	1152	1101	1145	1136	1010	1129	1010	1127	1144	1138	1143	1145	1011	1011	1128	1108	1139	1097	1011	1145	1011	1011	1115	1129	961	1011	1148	1128	1127	1011	1011	1011	1011	1069	1012	1144	1010	7	1129	1096	1011	1103	1011	1097	1011	1135	1145	1146	1127	1127	1124	1011	1108	1012	1134	1127	1135	959	1129	1132	1125	1146	994	1133	1012	1011	1132	1011	1011	1125	1146	1127	1010	1145	1128	1148	1011	1129	1136	1143	1126	1128	1129	1133	1126	1129	1011	1011	1114	945	1129	1113	1011	1147	1132	1115	1011	1106	1144	1129	1011	945	959	960	960	1011	1144	9	1129	994	1011	1011	1127	1127	1011	1011	1011	1126	1139	1114	1132	1125	1011	946	1144	1012	1129	961	994	1145	1145	1010	1012	1132	1108	994	1139	1126	1011	1144	1134	1144	1138	1011	992	1132	1146	1126	1130	1011	1128	1145	1129	1010	1129	1109	1130	1095	1127	1011	1138	1077	1132	995	994	993	1114	1148	1011	1127	1142	960	1110	1127	1131	994	1148	1145	1127	1127	1126	1129	1145	1144	1129	1129	1013	9	1011	209	1132	1132	1126	1013	1011	1146	1140	1146	1067	1013	1010	1144	1013	1011	1130	1144	1135	1146	1126	1137	1129	1146	1010	1011	961	1134	1012	1128	1143	1145	1143	1127	1146	1148	1012	1129	1126	1012	1012	1145	1011	1134	1129	1108	1127	1148	1104	1126	1113	1011	1132	1011	1131	1011	1013	1013	1013	1137	991	1125	1053	1114	960	1127	1114	1139	1115	1127	1145	1011	1113	1144	1011	1132	1132	1148	957	1011	1127	1103	1097	1146	994	1129	994	1144	1146	1114	1012	1011	1012	1145	1109	1127	1113	1126	1146	1143	1114	1125	6	1146	1146	1147	1145	1127	1011	1145	1010	1151	1125	1134	1131	1130	1145	1146	1126	1011	960	1012	1127	1125	1146	1144	1106	995	1144	1131	1132	1145	991	1127	1126	995	1011	1145	1101	1145	1145	1115	1141	995	1011	1011	1116	1128	961	1012	1012	1011	1144	1127	1144	1011	1012	1127	1134	1145	1108	1011	1146	1131	1100	1135	894	1008	1130	1127	1137	1147	1146	1143	1114	1143	957	1129	1127	1115	1146	1126	1145	1103	1103	1132	1127	1012	960	1145	1115	1125	1012	1011	1146	1130	1133	1127	961	1115	1146	1097	1145	1011	1009	1128	1128	994	1144	1108	1139	1127	1011	1139	1013	1127	1146	1129	1145	1011	1010	1146	1146	995	1011	1148	1102	1102	1102	959	1123	1113	961	1161	991	10	1126	1095	1127	1143	1113	1112	8	1131	1012	1125	1011	1011	994	1143	1113	1139	1146	1134	1135	1127	992	1131	1128	994	1114	1127	1130	994	1129	1127	1143	1146	1147	1012	1143	1010	1011	1012	1010	1115	1127	1145	1146	1010	1129	1136	1005	1131	1146	1139	1113	962	1011	1127	1096	1011	1012	1012	1143	1011	1129	1012	1132	960	1143	1012	1145	1115	1146	1011	1105	1128	1106	1145	1011	1010	1010	1108	1010	1009	1146	1021	1021	1134	960	961	1126	1011	1146	1128	1144	1011	1012	1010	1010	747	3	962	1011	1108	1131	1129	1138	1011	1133	1011	1145	1109	1114	1125	1134	1132	1131	1107	1130	1128	1134	1145	1127	1129	1010	1010	1108	1148	1126	1146	5	1127	1012	1125	1011	1135	1126	1097	1138	1129	1145	1146	960	1106	1127	1133	1127	1138	1013	1105	1105	961	16	1135	1011	1081	1135	1141	1133	1143	1117	1011	1127	1127	1118	1118	1130	1108	1127	1	1011	1126	1011	1144	1108	1107	1128	1155	1012	1114	1129	1129	1146	1140	1114	1146	1132	1011	1107	1129	997	1100	994	579	1046	1128	1108	1114	1144	1114	1115	1012	1107	1116	1097	1097	1146	1011	1011	1140	1128	1128	1133	1146	1011	1147	1096	1012	1145	961	1126	1012	1150	1140	1145	960	1145	1129	1011	1139	1002	962	1148	1011	1127	1126	1011	1011	1135	1149	1112	1127	1148	1148	961	1098	1096	961	1143	1132	1010	1011	1145	1011	1100	1103	1136	1114	1108	1127	1129	994	1004	1108	1127	1145	1010	1097	1145	1011	1128	1129	1128	1009	1015	1129	1127	1011	1126	1145	1134	994	1108	1113	1114	1108	1130	1145	1145	1139	1134	1011	1097	1132	1132	1132	1145	1012	1011	1011	1011	1129	1014	725	1105	959	1128	1146	1146	1146	1146	1011	1099	1127	1011	1109	960	1133	1012	1145	1127	1145	960	960	1112	1011	1108	1127	1117	1088	1139	995	1011	1010	1132	1146	994	959	944	1009	1127	10	1108	961	1012	1011	1011	1135	1011	1116	961	1144	1108	1144	2	993	1137	1146	1146	1010	1127	1145	1131	1011	1123	1128	1097	945	944	1010	1116	1010	1010	1013	1146	1146	1130	1144	1134	1114	1012	1144	1128	945	1140	1143	1132	1114	1010	962	1011	1145	1013	1127	1144	1012	1133	7	1010	1011	1131	1145	1013	993	1097	1105	1123	1011	1146	991	1012	961	1145	1112	1145	7	1144	1146	1143	960	1127	1127	1134	1126	1145	1108	1130	959	1140	1114	1134	1127	1148	1145	1011	961	1145	1132	963	1132	1146	1112	1133	1011	1011	1135	1132	1125	1128	1132	1146	1146	1135	1095	1146	1144	1011	1117	1127	1094	1103	946	1145	975	1127	1011	1135	1143	1135	1146	960	1145	1146	1108	1118	1094	945	1146	1010	1132	6	1127	1107	1144	1103	959	1129	1127	1096	961	1089	1011	7	1011	1146	1148	1145	1125	1146	1010	1146	1147	1114	1149	1145	1146	959	1012	1129	1147	1134	1146	1146	1011	1117	1115	1114	994	1114	991	1010	1129	1134	1011	1139	1102	1144	1128	1132	1140	1010	1114	1106	1011	1127	1127	1127	1135	1011	1011	1128	1104	1115	1146	1010	1146	1146	1124	1088	1113	1134	960	961	1116	1146	1008	1011	1010	1146	1146	1146	960	1125	1126	1012	1127	1127	1011	1145	1011	1013	1144	1141	1118	1112	1112	1134	1132	1115	1114	1108	1140	7	1126	1145	1146	1124	1114	1129	1132	1146	1011	960	994	6	1130	1127	1106	1146	1133	1096	1145	1108	1115	1129	1145	961	1013	1055	7	1146	1134	1012	1128	1011	993	1145	1147	1011	1098	1134	1011	994	1011	1145	1127	1125	1011	1145	1127	1108	7	1113	1129	1127	1129	1011	9	1011	995	1011	1129	1128	1143	1146	947	960	1127	1133	1127	1124	1113	1146	1146	1127	1011	1011	1143	1096	1011	1133	1114	1146	1012	1125	1123	1130	1097	1146	1144	1117	1146	1147	1129	1114	1126	1146	1145	1114	1011	1125	1108	1106	1141	13	1104	1107	1129	1126	1101	1011	1127	1126	1136	1143	1145	1129	955	1114	1115	1113	1011	1140	1127	1127	1127	1134	9	1127	993	1145	1097	7	1011	1128	1126	1129	1146	1044	1012	1126	960	1101	1113	1146	1113	994	1097	1132	963	1009	1134	1012	1138	1147	1108	1133	1145	1123	1127	1011	1140	1126	1134	1127	1011	1146	6	1127	1106	1127	1132	960	1134	1145	1124	11	1139	1127	1146	1148	1145	994	962	993	1137	1012	1011	961	1146	1146	1146	6	962	1134	1129	1011	1127	1127	1114	1135	995	1129	1125	1128	1128	9	991	1134	1126	1135	1140	1150	1125	1128	1010	1145	1127	1127	1146	963	1127	1127	945	1127	1143	961	992	1146	1010	1126	1126	1133	1146	1148	1132	1113	1146	1124	996	1112	1010	1103	1134	1144	1144	1146	1148	961	1146	1012	1134	1125	9	1127	1127	1132	994	962	1127	1127	1146	1011	1095	1127	1010	1146	1146	1145	1146	1146	1112	1010	1145	1011	1128	1011	1145	1126	1011	959	1009	1011	1115	961	1127	1114	1143	1112	1012	1144	1145	1129	1129	1146	1082	1133	1142	1132	1135	1123	1133	1141	1011	1114	1133	1116	1104	1146	1135	1131	1144	1146	1114	1134	1129	6	1146	6	1143	1011	1129	1109	1123	1111	1145	1108	1123	1115	994	991	1107	1127	1147	961	1143	962	962	1138	1148	1125	1108	945	1130	1011	945	1140	1007	1125	1139	1145	1127	961	1105	1114	1127	1132	960	1111	1115	1137	1159	1143	1114	1010	1127	1135	1123	1146	1126	947	1144	1114	1129	1010	995	1146	1127	1132	961	1101	1	1127	9	1096	1137	1144	1127	1112	1011	6	1111	1140	1011	1134	1013	1105	1157	1128	1108	1011	1125	1134	1132	994	1010	1148	1114	1011	1147	1127	1148	1129	1146	1126	6	1127	1108	1126	1145	1128	1142	1147	1114	1116	1011	1009	1010	1148	1011	1144	1144	1126	1147	1127	959	1132	1126	1011	1011	1139	1160	1148	1146	8	1115	1128	1108	1126	1135	1135	958	945	1011	1132	1127	1134	1145	961	1146	959	1126	1126	1142	993	961	14	1098	945	1011	1142	1116	1105	1129	1107	1127	1143	1010	1012	1107	1145	1143	1114	1127	995	1097	1125	1142	1139	1139	1011	1146	1129	960	1127	1139	960	945	1104	1125	1112	1146	1146	1140	1011	1146	1146	1128	1127	1013	1134	1132	1011	1146	1113	1112	1125	1127	1127	1148	1012	960	1010	1125	1114	961	1131	960	1112	1146	1143	960	1134	1134	1107	5	1011	1127	1127	991	960	1011	1133	1125	1115	1139	1012	1131	1148	1133	962	1139	1132	1155	1144	1145	1127	1126	1114	1089	1113	1139	1129	1101	1146	1126	1146	1145	1132	1011	1108	1011	1114	994	1144	1127	1140	1145	1128	1129	1137	961	1003	1133	1115	1111	1112	1112	1141	1010	1139	1127	1114	1127	1013	1105	1130	1113	1096	1126	1114	1142	1150	1126	1134	951	1107	961	8	1129	1049	961	1145	1133	1144	1127	1131	1133	1133	1146	1129	1127	1084	1134	922	1138	1131	1127	1127	1129	1129	1112	1115	1127	1127	1127	1132	1127	1146	1129	1132	1146	5	1144	1146	1116	1144	1113	1011	1125	1114	1124	1145	1045	1132	1143	962	1097	1127	1127	1127	1107	1127	1011	1117	1115	1108	992	1132	1114	945	1132	945	1127	1135	1134	961	1132	1132	1127	960	960	1005	960	1148	1114	1131	1133	1134	1129	960	1127	1136	1131	1145	1113	1127	1127	1126	1128	1134	1093	1109	1115	1146	1146	1149	1146	1132	1145	1127	995	1126	1144	1142	1128	1133	994	1108	1108	1126	992	994	1129	1144	1145	1147	1132	958	945	1094	1011	1108	1103	1142	1107	1137	1135	1143	1147	1140	7	1146	0	1155	1126	1127	1125	1129	1138	1148	1126	1104	945	1012	6	1131	1126	1127	1125	1114	1126	994	1134	1108	1127	1127	1108	1139	1135	1112	1112	1146	1010	1127	960	1145	1105	1126	1096	946	1146	1145	1134	1127	1127	1144	1132	994	1129	1125	1125	1116	960	1126	1113	1107	1137	1011	1011	945	1132	1114	1132	1127	946	1145	1148	1140	1113	1009	1146	1133	1126	991	1107	958	1132	1144	1098	1143	962	1143	1145	1137	960	1142	1098	1079	6	1113	1117	1132	1117	993	1106	1109	1011	1011	1011	1127	1127	1011	1011	1137	1146	1011	1130	1133	1135	1112	1135	960	1144	1133	960	1132	1011	1132	1148	1126	1133	1127	1127	1115	1114	1143	1144	960	1144	6	7	17	1127	1128	1143	960	1103	1146	1133	1127	1013	6	5	1087	959	961	1148	7	8	1127	1091	1127	1109	1114	5	7	1129	1127	1127	1115	1127	1096	994	1011	1115	1117	1132	1127	1011	994	1091	1132	1150	1145	1125	1143	1098	1138	1125	1139	1108	1112	1132	1126	1145	1127	1144	1096	1135	960	1127	1146	1106	7	1127	1127	1127	1132	1128	1127	1121	1108	1127	1097	1129	1129	1145	1114	1132	1145	1132	1132	1148	1133	1127	961	1128	1144	1126	1097	1127	1108	1128	1127	1127	1127	1010	1102	1127	1133	1115	1108	1148	1148	7	1133	1145	992	994	1129	1011	1131	1011	1142	1011	1127	1108	962	1127	1104	1146	1136	1146	1144	1132	1114	1128	1115	1127	1147	1126	1126	1148	1011	1135	1011	5	1127	959	945	1133	1129	9	1098	1105	1106	1129	960	1131	1148	1137	1134	1128	1146	1105	945	1135	1140	1141	1104	1147	1127	1146	1133	962	1101	1132	1096	1128	1145	1126	1145	1011	963	1090	1146	1134	1132	1132	1107	1133	1117	1127	1129	994	959	1136	1132	960	960	960	1135	957	1129	7	7	1145	1098	1132	1132	1129	1146	1146	1145	963	1145	1133	1112	1108	962	1126	1148	1114	1144	1114	1135	1126	1125	1132	1108	6	1132	1117	1115	1112	1132	960	1106	1155	1134	1144	1089	1135	1130	1106	1116	1107	1121	1148	1115	963	1132	960	1130	1127	1104	1127	10	993	1123	1134	1132	1094	995	1124	1105	1134	1128	1155	994	1098	1132	1145	994	1132	1132	945	9	9	1113	1115	1146	1113	1133	945	1139	1138	1114	1148	1143	1129	1116	1115	962	1145	1011	1125	1133	1126	1125	1125	6	1138	1127	995	9	1123	1112	1144	1115	1099	1129	1127	1127	1138	1132	1145	1011	1127	1125	1135	1126	1112	1127	1130	1148	1143	1143	1133	1148	1115	1118	1145	1134	1143	1145	1114	1132	1127	1139	1108	1145	960	1124	994	1127	1144	1011	1114	1126	1128	1137	1145	1127	1127	1127	1023	1127	1125	1114	1145	1134	1098	961	1144	1114	959	1107	1127	1105	1127	945	1107	944	991	1096	6	961	1114	1132	1132	960	994	960	945	1129	995	995	1149	961	1011	1010	1105	945	1107	1148	1146	1133	1106	1126	994	1146	1143	1145	1127	1132	994	1120	1135	1143	1140	1143	961	1146	1145	1146	1146	1132	1133	960	1127	1131	1127	1127	1107	994	1108	1127	2	1131	1135	1115	1105	1127	1115	962	1126	1104	1136	1011	1163	996	960	1152	1133	1133	1133	1125	1107	1123	1106	1144	1144	1144	1144	1146	1134	1146	1110	1137	1127	1127	1128	8	961	1143	1143	1132	1127	1127	1105	1135	994	1133	1145	1127	1136	1109	1143	1011	5	1144	1114	1126	8	1143	1121	1139	631	1138	962	1143	1147	962	960	1105	1132	1135	955	1112	1132	1115	1114	1109	1109	1132	1135	1109	961	1127	1127	961	962	1003	1108	960	1012	1132	960	1132	1127	1145	1108	1127	1127	1108	1011	1143	1096	1139	962	1115	1142	1148	1101	1135	1127	1132	1011	1126	1012	1113	1131	1146	1116	960	1142	1127	1138	1145	1140	1135	1127	1126	1127	1135	1106	5	12	1132	1132	1116	1101	1145	1105	1143	1137	1148	994	1146	962	1128	1127	1138	1126	1127	1127	1116	1145	1140	1144	1011	1146	1148	959	994	1146	1132	1134	1108	1138	1144	1132	994	1133	1096	1145	1108	1107	1127	1113	6	1146	1011	946	1133	1146	1151	1114	1109	10	1107	1104	1132	960	1127	1127	1127	1134	1096	1144	1123	1123	1127	1127	992	1139	1127	961	1145	1144	960	1148	1127	1129	1128	1146	1127	1133	1114	961	1114	1130	1134	1133	1113	1126	946	1132	1127	1127	8	1132	1127	1129	1143	1108	1127	1108	1128	1143	1131	7	1113	1145	1133	1131	1144	7	1113	961	1115	1123	1119	10	1126	1146	1146	962	1096	945	1146	6	994	1124	1136	1108	1127	1127	1127	1008	1140	1127	1127	1147	1127	961	1134	1146	1114	1127	1134	1127	1135	1126	8	1131	1108	1143	1133	1134	1128	1143	962	1103	962	895	962	962	1134	994	8	1127	962	1106	1106	1125	1127	1145	1135	961	1126	1143	1134	945	1141	994	1129	1115	1011	1105	9	962	5	1144	1116	1148	961	1126	994	1125	1144	960	1128	1145	1150	1125	1125	1132	1127	1142	994	995	1145	1011	1149	961	1127	1134	1127	1141	1142	1137	1143	1134	1125	1132	1011	1146	1147	10	1127	1145	1134	1143	1126	1127	1127	1129	1144	1124	1144	1153	1126	1144	1131	1134	961	1011	994	1143	1143	995	13	1137	1127	1147	1139	1011	1132	1145	1149	1131	1146	1135	1127	1148	4	961	1127	1147	1136	1143	994	1127	1125	1132	1127	961	994	1147	1115	1146	1129	1139	1126	1105	1148	1140	1127	1127	994	1148	1127	1046	1113	994	1130	1110	1127	1125	1134	1101	1145	1098	993	1127	1108	1126	1109	1146	896	1128	1113	1127	1146	994	1141	1133	1129	1155	1155	1146	1133	1108	1148	1145	1150	1129	1132	1148	1131	1107	960	1098	1133	1129	945	1127	1115	10	1125	8	1139	1127	1123	1125	1132	960	1134	1129	1127	1126	1130	1146	1143	1134	992	1126	994	1136	1148	1131	1010	1133	1142	1011	1144	1146	947	13	1135	1133	1151	1130	1134	1127	1096	1129	995	1161	1144	1126	7	1132	1012	1132	1100	1114	1159	960	1115	962	1009	1132	1108	1142	1127	1144	1126	1145	1127	1108	1133	1137	1131	1134	1131	1131	1131	1127	1148	1105	1133	1126	959	1105	1141	1146	1136	946	959	1142	1126	1141	1136	960	1114	1110	1132	961	1139	1145	1135	1114	1135	945	994	1145	1137	1145	1108	1096	1127	960	1133	1045	1128	1145	1127	1126	961	1128	1096	1128	991	1133	1124	1144	1127	960	1127	1127	1114	1146	1132	1148	1114	1135	1108	1132	1139	1144	1127	6	1135	1098	1140	1132	1124	1132	1148	1127	1107	1103	1132	1127	1105	1159	1127	1106	16	1134	1097	1145	1133	1114	1143	1115	869	1134	1134	1110	1128	1130	1106	1127	1108	1145	995	962	1127	1126	961	1127	1127	961	1146	1096	1145	1146	1138	1106	1143	1127	7	1127	1011	1130	1126	1127	1133	9	9	1135	1133	1128	1128	1132	1133	1125	1144	9	1127	1148	1126	1145	1145	1132	962	7	1127	1132	1141	1127	1105	1127	1109	1018	1126	1109	1108	1115	994	1126	1113	1127	1132	920	1135	1131	984	13	1145	1114	960	1126	1134	1106	1117	1137	1137	1012	961	1114	1127	1127	1133	945	1148	1144	1134	1100	1145	962	1134	1107	1135	1148	1133	1118	1127	1114	1089	1089	16	1115	1137	1128	1145	1147	1128	1127	1046	1127	1148	1090	10	1097	1115	1148	1128	1132	1128	1134	1114	1116	1147	1113	1011	1132	1127	1114	1132	1104	1045	1114	961	1132	1132	1096	1152	1115	1116	1009	944	1127	1146	1127	1122	1144	1132	1115	1132	1115	1142	1113	1133	1148	1127	1104	1094	1127	1137	1113	1126	1144	1128	1138	1145	1127	1140	994	1012	1144	1127	1127	1106	1042	1145	1127	1126	946	1129	1146	1136	1129	1127	1143	1126	1127	1127	1144	1132	1133	1133	1128	1114	1134	1144	1127	1127	944	1127	1126	1127	1141	1127	1145	1144	1114	1128	993	1139	1148	1128	1127	944	1136	1139	1153	1114	1118	1126	1126	1145	1011	960	994	1144	1129	1131	1133	1129	1127	1146	1127	1115	1125	1128	1126	1148	1146	1096	1042	1143	961	958	1113	1115	1129	1140	1129	1149	945	1107	1127	1134	1145	1140	1126	1011	1127	1113	1136	1134	1014	1115	1144	1133	1136	1127	961	1136	1145	1145	1145	1141	1145	1145	1145	1145	1145	1132	945	1147	1145	1141	1103	1145	1147	1135	1143	1108	1148	1148	1145	1145	1093	1127	1163	1134	1146	1127	1115	1109	1148	1135	1135	968	1041	1128	1145	961	1127	945	7	1127	1011	1148	1134	1105	1134	1127	7	8	945	1108	1130	10	1136	1145	1145	1145	1140	1145	1145	1145	1145	1145	1132	945	1146	1145	1141	1103	1144	1145	1144	1145	962	1133	1131	1145	1133	1127	1107	1138	7	7	961	1107	961	1097	1130	1139	1074	1132	1136	1011	1130	1117	1126	1145	1105	962	1108	1126	945	1151	1127	961	1145	58	1129	1129	1144	1135	1090	1127	1146	1144	1146	1146	1142	1140	963	1127	1144	1146	1132	1128	1114	1127	8	1129	1143	1146	1127	1127	960	1114	1127	1073	1132	1125	961	961	961	961	9	1122	1146	1011	994	944	1116	1108	1129	1117	1145	1144	1131	1145	1146	1126	1143	1128	1011	1133	1152	1135	1132	1135	1108	1147	1127	1090	1146	1133	959	1128	1108	1129	1138	1126	1127	995	1127	1133	960	1114	1143	1148	1132	1116	1127	1136	1108	1127	1134	945	1146	1144	8	1095	1097	1140	1145	1129	1108	1145	1146	1104	11	1127	1108	9	1113	1147	1145	1145	1133	974	1105	1143	1127	1128	1101	1129	1126	1096	1139	1011	1126	1128	1141	961	1133	1096	1127	1145	1146	945	1097	1132	1127	1139	1144	961	1127	1127	1132	1133	1124	1127	1127	1127	1011	1146	963	945	1127	945	1146	10	1136	1114	1127	1148	1134	1110	1127	1134	791	1146	1104	1127	1126	1145	962	974	1114	1143	1127	584	1143	1119	11	1145	960	1052	1134	1146	1108	1127	945	1108	1148	1148	1131	1126	1127	994	1146	1127	962	1113	1135	1114	1141	1127	1125	1137	1135	1132	1127	1127	1106	1127	960	1135	1127	1115	146	1127	1139	1115	1115	1132	1113	1127	1146	1130	1148	1147	961	1133	1142	1139	1011	1127	1117	1144	1127	1143	960	11	1045	1148	1113	1095	1135	1135	1125	1115	960	1132	1125	1146	1127	1127	1127	1118	1140	1146	1137	1127	1123	1145	1132	946	1132
1582499	1136	1129	1178	1143	1122	1165	1131	1140	1156	1117	1145	1121	1138	1157	1133	1149	1180	1131	1154	1120	1154	1127	1160	1168	1164	1135	1167	1167	1166	1164	1129	1166	1156	1169	1129	1157	1150	1131	1123	1121	1138	1149	1166	1127	1177	1161	1157	1135	1150	1157	1125	1156	1149	1130	1166	1155	1168	1137	1130	1182	1131	1171	1171	1169	1122	1152	1151	1170	1149	1171	1162	1147	1159	1133	1156	1168	1135	1151	1135	1149	1133	1149	1149	1149	1148	1156	1164	1156	1159	1171	1175	1133	1165	1167	1129	1130	1164	1171	1164	1164	1157	1139	1133	1169	1148	1121	1161	1169	1158	1133	1149	1117	1148	1133	1184	1183	1122	1154	1176	1133	1132	1156	1148	1133	1149	1168	1168	1153	1133	1168	1134	1155	1165	1171	1157	735	1171	1150	1129	1164	1169	1133	1182	1130	1165	1132	1114	1162	1133	1139	1130	1175	1166	1149	1129	1130	1161	1136	1167	1164	1157	1169	1175	1164	1169	1166	1130	1186	1122	1158	1130	1134	1170	1162	1162	1136	1132	1165	1165	1129	1171	1151	1168	1168	1161	1135	1136	1171	1168	1170	1169	1157	1167	1139	1150	1129	1170	1166	1161	1169	1151	1132	1171	1167	1175	1152	1166	1130	1149	1162	1169	1168	1170	1136	1159	1133	1171	1157	1136	1170	1162	1129	1133	1134	1171	1170	1158	1171	1168	1149	1185	272	1133	1186	1172	1171	1133	1136	1134	1155	1126	1170	1158	1171	1134	1176	1136	1171	1170	1133	1133	1171	1133	1129	1169	1171	1157	1132	1159	1156	1185	1169	1018	1156	1134	1156	1133	1130	1177	1151	1176	1171	1155	1144	1167	1133	1123	1148	1161	1131	1132	1137	1137	1171	1133	1162	1136	1133	1122	1171	1155	1170	1169	1122	1169	1169	1171	1134	1133	1171	1171	1133	1139	1134	1165	3	1155	1132	1171	1170	1135	1134	1132	1141	1167	1170	1171	1155	1129	1171	1167	1171	1133	1130	1171	1179	1134	1165	1133	1176	1155	1130	1169	1186	1171	1129	1155	1171	1131	1164	1164	1171	1170	1154	1123	1165	1167	1121	1172	1154	1171	1156	1130	1160	1156	1169	1136	1136	1171	1177	1163	1149	1157	1171	1096	1130	1132	1130	1171	1150	1139	1186	1133	1153	1169	1157	1156	1157	1170	1133	1171	1152	1158	1158	1168	1132	1155	1137	1148	1132	1149	1168	1186	1170	1170	1135	1131	1132	1169	1170	1137	1168	1134	1122	1166	1170	1129	1149	1185	1170	1185	1170	1171	1133	1176	1123	1172	1172	1156	1133	1166	1174	1134	1174	1122	1185	1184	1157	1158	1170	1139	1170	1170	1130	1136	1156	1170	1169	1129	1169	1115	1149	1159	1128	1169	1170	1122	1168	1149	1184	1129	1168	1176	905	1169	1146	1133	1165	1155	1170	1159	1149	1171	1185	1129	1149	1133	1137	1141	1167	1170	1141	1167	1171	1130	1167	1130	1144	1186	1170	1131	1133	1136	1149	1130	1170	1133	1136	1136	1170	1186	1186	1169	1176	1135	1167	1133	1133	1184	1148	1172	1171	1171	1159	1123	1158	1132	1149	1136	1132	1133	1164	1168	1167	1133	1164	1156	1131	1159	1159	1131	1130	1144	1154	1135	1130	1175	1169	1129	1144	1135	1169	1122	1170	1133	1172	1160	1158	1133	1172	1170	1175	1185	1134	1098	1158	1136	1138	1132	1166	1131	1169	1165	1167	1127	1158	1158	1171	1122	1172	1134	1136	1129	1135	1171	1130	1174	1132	1171	1160	1168	1176	1172	1165	1171	1153	1166	1165	1132	1171	1170	1168	1136	1139	1168	1128	1169	1178	1129	1170	1186	1171	1171	1171	1130	1169	1136	1186	1149	1133	1133	1139	1130	1149	1133	1131	1169	1167	1148	1122	1133	1132	1152	1150	1184	1149	1133	1162	1170	1155	1153	1171	1156	1122	1177	1127	1138	1136	1138	1154	1135	1165	1171	1171	1171	1171	1133	1170	1165	1158	1159	1139	1171	1130	1171	1186	1170	1130	1130	1172	1126	1163	1165	1164	1165	1131	1171	1169	1120	1159	1134	1165	1168	1157	1136	1136	1167	1170	1152	1127	1130	1129	1160	1171	1170	1130	1185	1133	1172	1123	1168	1156	1186	1164	1157	1130	1132	1158	1157	1137	1174	1185	1132	1171	1186	1167	1089	1159	1130	1154	1133	1172	1153	1175	1169	1184	1168	1170	1122	1169	1156	1133	1158	1166	1186	1136	1149	1154	1133	1133	1181	1133	1172	1171	1137	1137	1172	1171	1133	1159	1165	1171	1169	1176	1135	72	1166	1166	1171	1174	1169	1175	1172	1131	1170	1171	1123	1171	1186	1148	1171	1157	1168	1156	1154	1171	1136	1163	1123	1131	1130	1134	1171	1122	1149	1170	1169	1167	1171	1157	1134	1134	1139	1166	1169	1133	1133	1130	1133	1170	1131	1171	1133	1171	1167	1167	1166	1166	1170	1168	1133	1170	1122	1139	1130	1130	1133	1133	1127	1154	1170	1159	1159	1174	1156	1166	130	1133	1160	599	1133	1128	1130	1162	1148	1133	1156	1137	1133	1176	1165	1137	1171	1167	1136	1171	1133	1139	1168	1168	1171	1155	1171	1139	1169	1132	1134	1149	1166	1129	1170	1168	1130	1170	1172	1166	1161	1124	1165	1171	1171	1133	1186	1171	1136	1155	1151	1171	1134	1185	1153	1155	1133	1164	1175	1175	1171	1171	1165	1170	1158	1167	1181	1171	1137	1186	1155	1186	1157	1127	1169	1159	1134	1171	1137	1176	1170	1151	1149	1148	1141	1171	557	1156	1156	1186	1186	1171	1165	1163	1164	1169	1156	1160	1149	1170	1170	1171	1158	1156	1177	1130	1137	1171	1170	1164	1149	1171	1171	1130	1156	1156	1149	1159	1156	1157	1122	1136	1138	1171	1185	1150	1131	1171	1139	1168	1136	1186	1175	1143	1156	1161	1156	1138	1133	1139	1136	1151	1132	1136	1177	1175	1171	1137	1169	1130	1175	1170	1171	1166	1150	1158	1186	1136	1174	1171	1166	1122	1170	1166	1171	1181	1171	1167	1166	1156	1171	1166	1169	1170	1171	1132	1133	1171	1156	1186	1166	1171	1162	1130	1186	1156	1172	1168	1139	1122	1166	1186	1170	1170	1172	1129	1134	1186	1146	1172	1162	1170	1135	1128	1154	1186	1170	1170	1156	1161	1166	1166	1157	1159	1164	138	1170	1186	1126	1126	1134	1136	1156	1171	1175	1165	1164	1165	1150	1133	1165	1165	1165	1156	1099	1123	1155	1149	1151	1167	1171	1136	1151	1137	1147	1166	1171	1129	1149	1159	1171	1150	1149	1131	1133	1167	1133	1136	1169	1163	1171	1170	1148	1157	1157	1136	1186	1136	1157	1156	1171	1131	1149	1149	1150	1165	1166	1132	1171	1177	1165	1149	1185	1168	1168	1168	1156	1137	1165	1156	1136	1170	1161	1186	1133	1143	1129	1148	1169	1171	1129	1130	1156	1171	1157	1129	1133	1158	1137	1170	1171	1134	1167	1169	1171	1133	1169	1133	1170	1138	1136	1137	1168	1169	1133	1122	1171	1171	1133	1162	1171	1168	1171	1186	1172	1171	1167	1168	1171	1122	1123	1130	1158	1135	1131	1186	1170	1177	1175	1171	1171	1151	1160	1171	1164	1122	1136	1162	1130	1175	1170	1170	1154	1172	1136	1126	1130	1130	1175	1175	1171	1130	1134	1136	1136	1139	1148	1157	1137	1132	1186	1134	1171	1122	1157	1155	1158	1170	1171	1184	1175	1167	1133	1130	1122	1149	1132	1161	1157	1170	1156	1133	1153	1168	1133	1136	1156	1129	1154	1137	1122	1168	1171	1186	1149	1157	1133	1157	1127	1168	1157	1172	1186	1186	1129	1138	1165	1122	1170	1175	1133	1136	1156	1136	1129	1186	1168	1172	1166	1177	1136	1186	1171	1171	1139	1149	1128	1171	1186	1121	1171	1150	1155	1186	1171	1169	1186	1122	1123	1156	1133	1166	1186	1170	1155	1158	1136	1171	1158	1161	1160	1130	1170	1170	1157	1168	1132	1170	1149	1148	1080	1171	1170	1139	1176	1149	1136	1175	1158	1129	1186	1172	1135	1136	1156	1156	1186	1122	1170	1170	1136	1172	1134	1170	1176	1171	1184	1128	1130	1166	1170	1176	1149	1171	1128	1169	1169	1168	1181	1170	1170	1136	1149	1171	1171	1156	1169	1186	1170	1133	1171	1175	1171	1165	1171	1168	1136	1121	1169	1163	1156	1140	1158	1137	1171	1152	1167	1171	1171	1122	1186	1171	1134	1171	1158	1159	1136	1153	1175	1169	1170	1164	1170	1136	1175	1144	1184	1175	1171	1171	1150	1139	1130	1157	1171	1137	1171	1171	1156	1134	1167	1171	1149	1150	1130	1170	1170	1171	1171	1102	1171	1184	1170	1159	1133	1157	1169	1163	1171	1157	1171	1149	1175	1186	1136	1136	1129	1170	1169	1171	1167	1136	1168	1165	1134	1133	1161	1176	1170	1167	1171	1171	1122	1170	1171	1126	1186	1136	1170	1136	1151	126	1171	1134	1128	1184	1128	1133	1134	1123	1129	1133	1171	1171	1156	1169	1133	1156	1171	1177	1122	1156	1170	1168	1175	1130	1171	1169	1165	1166	1165	1171	1184	1088	1133	1170	1171	1171	1136	1136	1171	1171	1171	1130	1151	1156	1122	1128	1171	1169	1135	1171	1151	1167	1170	1175	1133	1170	1170	1122	1139	1170	1182	1151	1170	1184	1168	1184	1129	1170	1170	1122	1142	1129	1120	1171	1096	1177	1133	1170	1133	1140	1134	1155	1136	1172	1128	1132	1122	1170	1170	1169	1155	1149	1169	1136	1173	1168	1171	1162	1134	1170	1149	1137	1137	1130	1135	1134	1175	1131	1133	1133	1171	1158	1171	201	1122	1122	1136	1171	1171	1186	1183	1186	1048	1172	1171	1184	1171	1171	1136	1184	1149	1177	1146	1135	1134	1133	1170	1171	1167	1168	1171	1130	1184	1136	1149	1136	1137	1149	1172	1133	1151	1171	1171	1186	1171	1168	1134	1139	1136	1149	1162	1127	1155	1171	1122	1171	1135	1171	1171	1171	1172	1130	1171	1127	1161	1156	1168	1136	1142	1130	1156	1162	1185	1171	1156	1175	1171	1122	1122	1149	1164	1171	1150	1162	1158	1186	1170	1130	1169	1173	1186	1155	1171	1171	1171	1186	1139	1131	1155	1130	1186	1183	1156	1128	1158	1137	1137	1140	1137	1136	1171	1186	1170	129	1160	1168	1135	1134	1176	1186	1148	1171	1166	1171	1162	1127	1186	1184	1164	1169	1184	1155	1122	1175	1171	1132	1129	1170	1171	1185	1142	1186	1186	1157	1185	1170	1171	1171	1125	1130	1169	1171	1171	1171	1184	1136	1176	1171	1171	1136	1168	1133	1139	1170	1186	1121	1157	1168	898	1175	1151	1150	1129	1176	1186	1149	1156	1149	1108	1133	1129	1155	1186	1129	1133	1161	1161	1122	1130	1171	1165	1186	1156	1128	1171	1171	1137	1134	1157	1136	1166	1156	1186	1157	1185	1171	1169	1132	1132	1169	1184	1139	1130	1130	1171	1178	1172	1148	1137	1134	1136	1171	1170	1137	1137	1170	1171	1149	1161	1161	1161	1164	1153	1156	1166	1170	1171	1159	1130	1156	1149	1184	1156	1155	1158	1133	1171	1128	1171	1171	1170	1185	1156	1126	1186	1169	1149	1130	1170	1119	1150	1170	1156	1136	1134	1170	1132	1136	1184	1138	1176	1171	1149	1170	1171	1171	1170	1156	1136	1175	1137	1170	1133	1126	1172	1133	1186	1130	1156	1167	1169	1136	1156	1170	1171	1171	1184	1171	1133	1171	1122	1165	1183	1171	1177	1156	1186	1172	1163	1131	1169	1137	1170	1170	1170	1138	1169	1169	1175	1159	1159	1168	1166	1166	1146	1171	1186	1132	1185	1171	1172	1170	1170	857	1159	1166	1171	1139	1134	1133	1134	1170	1167	1171	1136	1170	1155	1127	1148	1155	1148	1138	1133	1100	1168	1185	1132	1132	1170	1170	1139	1149	1150	1186	1158	1136	1171	1147	1170	1140	1135	1157	1149	1131	1175	1186	1166	1161	1130	1167	1136	1130	1060	1168	1163	1167	1158	1149	1171	1092	1149	1126	1123	1184	1156	1171	1129	1129	1163	1163	1133	1169	1149	1159	1171	1135	1171	1184	1139	1168	1133	1127	1171	1156	1133	1131	1176	1182	1156	1186	1122	1170	1162	1130	1172	1154	1170	591	1073	1128	1164	1157	1185	1156	1156	1171	1168	1158	1157	1157	1137	1169	1170	1183	1132	1131	1148	1186	1171	1148	1157	1171	1186	1166	1129	1171	126	1131	1175	1166	1175	1165	1171	1130	1166	1166	1149	1171	1150	1151	1171	1171	1149	130	1140	1136	1149	1149	1166	1158	1156	1166	1184	1122	1170	1171	1133	1171	1154	1161	1169	1155	1138	1137	1132	1170	1163	1139	1136	1186	1170	1157	1185	1171	1148	1133	1151	1169	1172	1133	1136	1171	1127	1186	1148	1170	1139	1155	1155	1139	1136	1175	1186	1131	1167	1171	1157	1122	1122	1122	1186	1170	1171	1171	1171	1150	1172	833	1163	1164	1132	1137	1137	1137	1137	1171	1157	1137	1170	1140	1165	1157	1171	1175	1136	1186	1165	1166	1154	1171	1139	1136	1156	1154	1130	1170	1171	1170	1122	1137	1170	1165	1168	1175	1136	1158	1139	1166	1171	1171	1171	1140	1171	1157	1166	1184	1139	1135	1159	1168	1128	1137	1137	1170	1130	1137	1155	1171	1136	1151	1157	1169	1168	1170	1162	1169	1169	1171	1186	1186	1133	1174	1140	1157	1171	1184	1130	1169	1131	421	1152	1155	1170	1167	1171	1177	1172	1129	1136	1171	1123	1159	1170	1171	1130	1186	1172	1169	1157	1168	1154	1171	1137	1171	1171	1167	1175	1154	1175	1159	1174	1176	1151	1165	1130	1130	1123	1129	1185	1139	1134	1165	1183	1156	1168	1136	1149	1185	1171	1166	1137	1122	1166	1118	1174	1141	1167	1171	1171	1137	1122	1155	1130	1122	1137	1137	1134	1159	1137	1175	1171	1156	1136	1154	1160	1169	1174	1130	1136	1172	1149	1184	1149	1186	1165	1186	1186	1139	1165	1155	1169	1175	1170	1122	1157	1136	1168	1184	1162	1165	1133	1136	1157	1168	1155	1171	1159	1171	1138	1140	1136	1126	1137	1169	1137	1148	1156	1141	1186	1137	1164	1172	1132	1176	1168	1186	1186	1171	1156	1156	1156	1170	1156	1171	1170	1133	1168	1171	1150	1160	1173	1130	1156	1183	1170	1156	1163	1171	1136	1129	1136	1149	1171	1171	1130	1162	1156	1186	1170	1138	1137	1154	1154	1155	1168	1165	1167	1105	1186	1175	1170	1170	1137	1137	1177	1166	1126	1129	1171	1136	1136	1170	1187	1171	1172	1136	1150	1141	1140	1140	1169	1131	1157	1157	1139	1130	1158	1135	1136	1137	1154	1156	1133	1122	1137	1172	1166	1170	1158	1164	1136	1168	1186	1157	1156	1175	1139	1156	1132	1177	1165	1171	1074	1159	1187	1168	1170	1129	1171	1169	1175	1168	1171	1156	1168	1171	1170	1170	1186	1129	1127	1171	1186	1136	1139	1159	1155	1133	1150	1133	1171	1160	1172	1170	1170	1150	1130	1184	1186	1169	1166	1129	1148	1149	1124	1155	1137	1137	1136	1171	1171	1149	1157	1171	1168	1156	1186	1171	1127	1153	1133	1157	1137	1136	1163	1186	1187	1152	1157	1130	1137	1175	1157	1170	1149	1139	1164	1116	1158	1167	1169	1164	1135	1153	1170	1136	1129	1128	1184	1186	1150	1169	1156	1158	1155	1170	1131	1136	1136	1136	1168	1159	1130	1169	1185	1157	1158	1171	1128	1129	1132	1186	1083	1172	1156	1168	1153	1156	1137	1155	1171	1157	1156	1166	1169	1168	1171	1151	1177	1171	1148	1185	1153	1149	1171	1180	1130	1168	1136	1171	1137	1156	1132	1162	1129	1156	1168	1168	1175	1127	1158	1131	1136	1137	1149	1175	1170	1166	1169	1129	1171	1171	1166	1176	1137	1137	1156	1166	1157	1133	1171	1136	1136	1157	1149	1170	1134	1126	1136	1136	1159	1171	1168	1129	1134	1183	1141	1128	1149	1170	1186	1136	1130	1176	1168	1136	1136	1169	1131	1184	1166	1168	1186	1171	1129	1135	1123	1186	1149	1156	1155	1137	1154	1171	1154	1170	1163	1120	1184	1173	1186	1149	1166	1137	1171	1168	1128	1159	1129	1129	1122	1170	1166	1129	1136	1135	1171	1156	1129	1170	1138	1137	1136	1137	1137	1154	1170	1185	1171	1130	1171	1175	1149	1170	1166	1169	1171	1156	1166	1136	1156	1184	1154	1171	1136	1185	1133	1138	1186	1103	1168	1133	1122	1122	1153	1123	1185	1171	1157	1148	1158	1162	1137	1135	1165	1184	1137	1156	1148	1133	1156	1176	1159	1168	1170	1152	1140	1126	1152	1175	1139	1100	1156	1170	1171	1169	1136	1142	1166	1134	1166	1166	1151	1177	1127	1139	1169	1132	1171	1169	1183	1174	1127	1104	1175	1136	1166	1164	1156	1136	1120	1166	1152	1157	1127	1118	1142	1156	1170	1136	1149	1153	1146	1150	1169	1176	1157	1150	1170	1170	1186	1136	1122	1166	1158	1159	1130	1159	1158	1143	1183	1136	1153	1171	1156	1151	1129	1171	1120	1171	1168	1138	1130	1139	1171	1128	1120	1122	1170	1170	1149	1157	1171	1176	1136	1130	1133	1137	1136	1158	1136	1139	1129	1136	1132	1182	1176	1156	1154	1171	1170	1170	1149	1171	1131	1184	1135	1148	1129	1164	1156	1135	1171	1170	1130	1169	1149	1186	1158	1157	1130	1140	1128	1168	1168	1163	1169	1171	1122	1129	1167	1186	1166	1133	1164	1132	1135	1173	1169	1166	1159	1157	1169	1171	1173	1158	1167	1129	1169	1129	1184	1169	1171	1169	1177	1184	1156	1136	1170	1157	1130	1170	1134	1134	1171	1186	1133	1165	1136	1131	1166	1169	1167	1127	1154	1137	1137	1129	1171	1137	1137	1131	1131	1171	1168	1122	1171	1186	1155	1154	1127	1136	1130	1149	1171	1166	1170	1127	1155	1166	1152	1165	1154	1137	1184	1166	1168	1168	1167	1158	1170	1136	1136	1171	1166	1171	1123	1127	1157	1130	1171	1121	1149	1168	1166	1131	1152	1157	1175	1185	1136	1129	1157	1155	1155	1130	1134	1153	1137	1150	1137	1175	1122	1171	1139	1171	1156	1170	1175	1136	1183	1185	1137	1133	1145	1167	1162	1149	1157	1153	1154	1154	1181	1170	1130	1130	1156	1136	1171	1163	1128	1154	1154	1150	1154	1183	1147	1148	1149	1151	1168	1166	1158	1133	1157	1166	1175	1123	1184	1136	1133	1167	1167	1137	1133	1136	1120	1168	1168	1178	1140	1162	1136	1134	1131	1154	1156	1136	1136	1136	1122	1136	1174	1153	1152	1138	1158	1184	1186	1156	1175	1155	1171	1129	1155	1127	1176	1181	1152	1184	1166	1158	1136	1136	1128	1138	1136	1172	1140	1156	1139	1167	1122	1156	1169	1122	1169	1136	1148	1167	1166	1122	1122	1136	1165	1165	1163	1166	1149	1156	1144	1167	1168	1129	1164	1130	1149	1093	1185	1155	1136	1136	1130	1130	1138	1156	1139	1157	1137	1137	131	1186	1122	1186	1136	1170	1135	1136	1170	1150	1123	1170	1139	1139	1127	1168	1169	1129	1184	1186	1137	1122	1171	1169	1156	1171	1139	1161	1173	1169	1143	1168	1184	1137	1129	1159	1186	1155	0	1130	1130	1148	1129	1143	1149	1149	1168	1168	1171	1158	1121	1130	1136	1126	1157	1149	1170	1168	1139	1136	1136	1139	1130	1139	1154	1154	1186	1170	1151	1166	1186	1169	1130	1154	1169	1186	1175	1168	1136	1129	1184	1122	1170	1134	1127	1128	1157	1165	1129	1149	1138	1149	1171	1171	1169	1122	1156	1122	1131	1169	1185	1149	1129	1155	1169	1186	1168	1135	1171	1138	1164	1122	1184	1158	1184	1168	1130	1175	1129	1166	1183	1156	1134	1158	1155	1163	1122	1163	1170	1147	1141	1171	1170	1171	1136	1136	1170	1171	1143	1138	1170	1133	1148	1168	1141	1135	1165	1136	1122	1164	1122	1171	1122	1149	1130	1123	1129	1132	1156	1155	1184	1177	1165	1185	1159	1159	1158	1136	1133	1184	1164	1161	1137	1167	1136	1172	1159	1159	1133	1164	1166	1149	1159	1158	1136	1152	1136	1139	1156	1159	1159	1164	1130	1131	1164	1136	1157	1170	1171	1157	1163	1122	1136	1171	1170	1152	1134	1133	1186	1131	1184	1158	1145	1127	1128	1139	1154	1122	1129	1175	1136	1135	1157	1150	1168	1130	1186	1168	1160	1136	1136	1129	1122	1130	1136	1154	1169	1136	1157	1133	1133	1186	1156	1156	1175	1123	1122	1149	1123	1136	1166	1136	1176	1130	1158	1136	1139	1084	1136	1136	1136	1170	1159	1130	1123	1157	1139	1149	1149	1160	1147	1186	1170	1169	1141	1170	1139	1170	1132	1171	1130	1139	1167	1136	1162	1137	1152	1137	1136	1121	1129	1137	1157	1130	1186	1129	1129	1149	1170	1168	1170	1159	1136	1165	1169	1157	1135	1159	1158	1160	1164	1133	1167	1155	1149	1130	1148	1136	1175	1165	1169	1168	1129	1181	1162	1129	1136	1137	1167	1166	1158	1122	1157	1131	1185	1116	1185	1171	1166	1150	1176	1168	1122	1122	1138	1148	1140	1136	1133	1170	1165	1141	1122	1165	1165	1165	1149	1164	1133	1158	1158	1185	1157	1122	1122	1131	1186	1186	1184	1166	1174	1122	1141	1139	1166	1161	1150	1156	1185	1156	1168	1135	1127	1122	1139	1159	1166	1164	1156	1141	1122	1165	1164	1133	1158	1175	1155	1168	1151	1164	1157	1170	1143	1131	1156	1166	1122	1168	1134	1136	1168	1136	1158	1169	1155	1168	1122	1156	1171	1130	1163	1168	1136	1133	1170	1159	1122	1175	1170	1122	1122	1169	1158	1158	1154	1156	1186	1155	1168	1169	1131	1129	1157	1149	1149	1134	1157	1156	1166	1175	1171	1127	1167	1129	1127	1127	1126	1143	1150	1170	1159	1126	1140	1175	1156	1156	1163	1130	1136	1129	1122	1186	1171	1136	1127	1149	1129	1141	1136	1153	1149	1134	1134	1123	1149	1156	1141	1186	1168	1175	1185	1156	1166	1136	1135	1169	1175	1165	1126	1170	1136	1136	1171	1156	1135	1151	1130	1175	1136	1136	1136	1159	1130	1127	1156	1186	1149	1158	1167	1137	1157	1165	1139	1136	1169	1136	1169	1165	1168	1171	1157	1159	1167	1157	1132	1122	1165	1170	1165	1169	1150	1171	1171	1151	1166	1171	1170	1164	1169	1168	1149	1137	1123	1169	1129	1170	1137	1135	1186	1136	1122	1170	1128	1168	1134	1132	1134	1167	1138	1136	1137	1137	1123	1168	1165	1136	1133	1137	1136	1169	1170	1139	1136	1159	1121	1149	1156	1145	1136	1156	1166	1148	1147	1154	1171	1144	1171	1166	1140	1123	1148	1167	1127	1139	1153	1162	1136	1136	1137	1174	1186	1169	1137	1113	1142	1136	1136	1151	1159	1167	1149	1134	1122	1132	1130	1136	1140	1170	1156	1184	1136	1121	1140	1134	1171	1157	1108	1156	1129	1159	1135	1130	1130	629	1129	1166	1149	1148	1167	1165	1168	1122	1150	1173	1129	1152	1156	1156	1139	1139	1122	1150	1139	1167	1136	1136	1166	1166	1160	1139	1168	1171	1122	1165	1122	1162	1185	1139	1136	1136	1169	1171	1134	1157	1130	1166	1156	433	1149	1159	1150	1136	1156	1171	1129	1172	1154	1120	1177	1156	1166	1133	1136	1103	1175	1105	1149	1136	1129	1162	1168	1165	1159	1159	1122	1122	1157	1159	1175	1161	1134	1143	1149	1170	1177	1167	1127	1136	1126	1135	1136	1136	1157	1143	1105	1174	1171	1133	1149	1165	1170	1176	1122	1123	1139	1146	1174	1141	1170	1167	1157	1175	1139	1168	1136	1155	1158	1133	1171	1169	1123	1175	1118	1157	1139	1159	1168	1161	1156	1166	1136	1136	1136	1134	1137	1174	1153	1160	1136	1136	1171	1130	1131	1165	1185	1135	1166	1149	1136	1133	1136	1186	1136	1123	1156	1166	1155	1118	1168	1123	1155	1129	1169	1129	1136	1136	1159	1122	1131	1131	1184	1168	1136	1169	1129	1168	1152	1159	1155	1185	1138	1139	1185	1159	1155	1166	1158	1153	1142	1158	1129	1137	1186	1167	1157	1169	1137	1158	1170	1127	1149	1139	1130	1136	1136	1168	1134	1136	1136	1186	1136	1166	1149	1186	1156	1147	1140	1136	1127	1150	1159	1152	1139	1184	1123	1168	1136	1134	1166	1161	1169	1088	1169	1169	1168	1170	1158	1137	1168	1169	1169	1128	1136	1186	1168	1166	1129	1135	1168	1169	1149	1170	1131	1156	1171	1167	1159	1166	1156	1174	1155	1149	1169	1129	1170	1126	1185	1166	1132	1186	127	1127	1127	1147	1130	1182	1170	1170	1186	1170	1126	1166	1136	1124	1136	1149	1133	1143	1183	1168	1127	1123	1171	1137	1143	1158	1136	1185	1149	1133	1135	1137	1136	1133	1185	1127	1174	1128	1135	1184	1133	1134	1166	1171	1170	1183	1183	1171	1158	1129	1136	1136	1130	1171	1122	1186	128	1152	1137	1135	1136	1149	1159	1167	1129	1138	1149	1184	1169	1136	1129	1122	1136	1166	1170	1148	1157	1138	1131	1130	1135	1162	1149	1131	1137	1136	1170	1178	1136	1183	1155	1169	1134	1152	1136	1127	1138	1156	1184	1158	1169	1136	1139	1135	1139	1137	1088	1130	1156	1136	1178	1169	1128	1123	1131	1157	1157	1178	1123	1139	1132	1187	1124	1133	1122	1150	1119	1168	1165	1158	1123	1149	1169	1155	1156	1158	1129	1158	1125	1136	1146	1127	1122	1166	1168	1133	1136	1135	1154	1186	1173	1149	1168	1135	1170	1122	1149	1155	1170	1123	1135	1171	1174	1137	1169	1158	1168	1123	1135	1096	1169	1129	1157	1164	1170	1170	1185	1129	1158	1153	1172	1156	1157	1156	1118	1165	1156	1167	1167	1122	1139	1174	1136	1174	1135	1175	1136	1139	1148	1143	1165	1134	1133	1131	1121	1136	1149	1164	1123	1129	1165	1169	1131	1186	1169	1169	1165	1182	1128	1128	1128	1166	1157	1139	1122	1166	1130	1175	1150	1155	1150	1169	1169	1175	1130	1185	1139	1156	1162	1166	1167	1181	1149	1175	1130	1129	1167	1159	1156	1130	1170	1123	1128	1176	1136	1165	1136	1136	1155	1175	1122	1150	1156	1168	1139	1122	1130	1174	1136	1159	1141	1157	1135	1122	1127	1122	1149	1136	1165	1163	1122	1136	1168	1118	1136	1164	1156	1168	1157	1176	1138	1155	1139	1156	999	1168	1168	1171	1136	1144	1164	1136	1169	1175	1170	1166	1136	1135	1165	1136	1136	1167	1186	1157	1175	1133	1146	1169	1184	1130	1158	1162	1171	1152	1128	1136	1123	1158	1158	1168	1123	1148	1130	1122	1167	1161	1135	1158	1136	1149	1135	1175	1186	1122	1169	1159	1136	1122	1106	1149	1167	1136	1139	1159	1128	1139	1139	1156	1169	1148	1155	1136	1122	1170	1169	1121	1164	1158	1175	1156	1168	1149	1122	1168	1141	1143	1143	1171	1166	1154	1136	1162	1147	1169	1149	1175	1168	1158	1186	1165	1167	1165	1149	1149	1168	1141	1129	1156	1148	1148	1156	1156	1140	1130	1185	1176	1130	1136	1183	1136	1149	1155	1159	1158	1157	1177	1130	1122	1137	1168	1155	1157	1177	1155	1171	1122	1136	1156	1122	1161	1182	1155	1166	1122	1122	1157	133	1156	1157	1169	1168	1130	1175	1136	1132	1174	1122	1156	1122	1156	1129	1156	1123	1149	1136	1167	1151	1136	425	1156	1155	1184	1132	1126	1133	1136	1132	1170	1171	1185	1137	1136	1165	1176	1175	1136	1161	1169	1133	1137	1140	1133	1136	1174	1129	1136	1136	1175	1122	1123	1167	1150	1156	1168	1185	1136	1136	1168	1136	1135	1136	1185	1136	1177	1184	1155	1163	1172	1130	1177	1132	1136	1168	1169	1151	141	1156	1164	1135	1135	1173	1172	1166	1170	1175	1149	1112	1148	1130	1136	1137	1136	1157	1128	1137	1129	1149	1177	1157	1176	1184	1166	1163	1154	1157	1128	1183	1134	1172	1169	1169	1136	1167	1186	1183	1135	1171	1136	1156	1137	1148	1172	1158	1185	1167	1169	1130	1167	1168	1186	1186	1186	1182	1186	1186	1186	1186	1186	1122	1169	1172	1186	1184	1161	1186	1176	1155	1174	1139	1149	1149	1136	1175	1151	1136	1121	1134	1138	1131	1156	1093	1149	1149	1149	975	1175	1136	1186	1167	1136	1169	1159	1130	1171	1149	1149	1165	1134	1136	1159	1159	1169	1139	1135	1157	1168	1186	1186	1186	1181	1186	1186	1186	1186	1186	1122	1169	1171	1186	1184	1161	1176	1175	1185	1186	1166	1167	1166	1175	1148	1162	1169	1144	1159	1159	1166	1169	1167	1158	1133	1130	1134	1122	1134	1171	1132	1159	1129	1175	1165	1167	1139	1135	1169	131	1136	1167	1173	1158	1150	1150	1185	1135	1124	1130	1137	1137	1137	1137	1131	1129	1167	1136	1136	1187	1122	1130	1156	1131	1159	1133	1184	1187	1136	1136	1167	1156	1136	1129	1122	1128	1166	1166	1166	1166	1158	1130	1186	1170	1170	1168	1157	1139	1133	1156	1186	1149	1174	1186	1138	1135	1184	1131	1171	1123	1135	1140	1122	1150	1169	1148	1136	1124	1138	1167	1164	1136	1169	1150	1145	1135	1136	1171	1136	1167	1166	1156	1184	1149	1132	1157	1129	1129	1139	1136	1105	1169	1186	1185	1159	1156	1155	1131	1175	1133	1139	1175	1186	1163	1158	1136	1139	1157	1155	1168	1175	1175	1123	982	1167	1174	1136	1130	1152	1152	1149	1155	1130	1171	1130	1132	1181	1166	1168	1155	1162	1175	1137	1169	1157	1122	1130	1130	1137	1166	1136	1136	1122	1167	1148	1136	1136	1136	1170	1138	1167	1169	1131	1169	1138	1158	1149	1157	1136	1149	1168	1169	1136	1167	791	1186	1133	1136	1148	1186	1166	987	1157	1184	1136	604	1184	1142	1158	1175	1166	179	1168	1137	1139	1129	1169	1139	1149	1149	1155	1130	1136	1170	1186	1136	1167	1155	1155	1156	1135	1136	1135	1144	1128	1122	1136	1136	1167	1129	1166	1168	1130	1157	173	1136	1149	1157	1157	1122	1155	1130	1186	1152	1149	1177	1169	1134	1183	1104	1171	1136	1163	1175	1136	1175	1167	1158	1181	1149	1155	1135	1150	1150	1135	1157	1165	1122	1149	1186	1136	1136	1130	1143	1136	1186	1130	1162	1153	1175	1122	1169	1148
1582500	1139	1138	1168	1121	1141	1121	1135	1138	1114	1132	1147	1126	1128	1108	1138	1151	1161	1127	1109	1137	1125	55	1137	1147	1129	1141	1120	1131	1121	1119	1132	1130	1107	1134	60	1139	1073	1135	1129	1139	1063	1077	1121	1131	1159	1114	1138	1140	1073	1138	45	1118	1072	1139	1156	1105	1133	1138	1134	1164	1139	1144	1144	1134	1140	1105	1074	1135	1071	1136	1139	1071	1131	1137	1140	1151	1131	1132	1136	1135	1138	1151	1151	1151	1150	1139	1119	1107	1115	1136	1166	1137	1120	1131	1133	57	1154	1136	1119	1119	1104	1065	1137	1134	1077	1139	1124	1119	1129	1137	1136	1136	1075	1137	1167	1166	1140	1104	1165	1137	1136	1105	1150	1138	1076	1132	1150	1143	1137	1118	1138	1104	1120	1136	1140	723	1136	1072	55	1154	1120	1138	1166	1134	1120	1128	1136	1139	1137	1065	54	1164	1120	1151	54	1134	1124	1133	1148	1129	1106	1151	1163	1119	1134	1121	57	1169	1140	1139	1132	1137	1135	1153	1153	1133	1125	1153	1133	54	1136	1074	1132	1132	1153	1137	1134	1137	1132	1135	1151	1137	1131	1134	1135	42	1135	1120	1121	1151	1131	1125	1136	1156	1166	1104	1122	50	1146	1124	1119	1132	1135	1132	1130	1137	1136	1140	1133	1139	1154	55	1137	1138	1135	1135	1109	1136	1133	1146	1169	276	1138	1168	1137	1136	1137	1132	1138	1105	1138	1135	1120	1136	1138	1165	1132	1136	1135	1137	1137	1136	1137	1137	1134	1136	1138	1136	1130	1140	1167	1134	981	1106	1137	1106	1137	1135	1162	1075	1165	1136	1136	1133	1121	1137	1140	1134	1117	1135	1138	1142	1138	1136	1137	1139	1132	1137	1140	1136	1105	1135	1150	1140	1135	1144	1136	1138	1137	1136	1136	1137	1065	1138	1120	1130	1133	1136	1136	1135	1141	1138	56	1134	1149	1135	1136	1133	57	1137	1131	1145	1137	57	1136	1168	1138	1120	1137	1165	1104	1134	1119	1168	1136	59	1107	1144	57	1119	1119	1136	1135	1152	1140	1120	1121	1139	1137	1126	1136	1105	1134	1131	1103	1120	1132	1132	1136	1162	1154	1152	1141	1136	1082	60	1136	55	1136	1075	1065	1168	1137	1143	1120	1140	1104	1105	1135	1143	1136	1142	1138	1129	1132	1136	1104	1143	1150	1136	1135	1133	1168	1135	1135	1131	1115	1136	1133	1135	1141	1132	1137	1141	1154	1135	38	1135	1167	1135	1167	1135	1136	1137	1167	1140	1136	1136	1108	1130	1121	1166	1138	1165	1140	1167	1166	1138	1129	1135	1065	1135	1135	54	1139	1140	1135	1119	7	1119	1125	1151	1130	1138	1151	1136	1140	1132	1078	1166	57	1134	1167	899	1134	1151	1137	1120	1139	1147	1140	1135	1136	1167	55	1071	1137	1142	1134	1149	1135	1134	1149	1136	1132	1121	1134	1128	1168	1146	1137	1137	1133	1133	1134	1135	1137	1133	1133	1135	1169	1169	1119	1165	1136	1122	1137	1137	1166	1075	1136	1136	1136	1130	1140	1130	1136	1146	1133	1136	1137	1129	1149	1149	1130	1120	1105	1135	1130	1132	1135	1135	1066	1103	1131	1134	1165	1150	1130	1132	1136	1134	1141	1135	1137	1156	1122	1129	1137	1138	1135	1166	1168	1138	1085	1130	1133	1157	53	1121	1135	1119	1119	1148	56	1129	1130	1136	1140	1136	1138	1132	1138	1132	1136	1118	1165	1137	1136	1131	1119	1165	1146	1121	1136	1145	1121	1121	1139	1137	1135	1123	1133	1065	1123	1130	1119	1169	45	1145	1168	1136	1136	1136	57	1135	1133	1168	1076	1137	1137	1065	1132	1136	1137	57	1134	1144	1076	1140	1137	1137	1118	1146	1167	1151	1137	1138	1135	1139	1104	1136	1137	1141	1166	1145	1134	1141	1142	1103	1131	1120	1136	1136	1136	1136	1136	1135	1120	1129	1130	1132	1136	1132	1136	1168	1146	1135	1135	1136	1132	1118	1120	1119	1120	1134	1136	1119	1137	1130	1139	1121	1132	1138	1132	1133	1121	1135	1142	65	56	56	1123	1136	1146	56	1167	1137	1137	1142	1132	1107	1169	1119	1139	1134	1136	1130	1105	1142	1164	1167	1136	1162	1168	1149	1068	1131	56	1130	1137	1136	1143	1166	1119	1167	1132	1135	1140	1151	1106	1137	1130	1121	1169	1133	1135	1152	1137	1130	1165	1136	1136	1136	1142	1142	1137	1136	1137	1130	1155	1136	1119	1166	1138	1127	1121	1130	1136	1165	1149	1166	1136	1135	1135	1136	1140	1136	1169	1156	1136	1138	1149	1107	1139	1137	1132	1153	1138	1135	1132	1138	1136	1140	1135	1135	1134	1147	1136	1105	1137	1138	1065	1121	1119	1138	1138	1132	1137	1135	1118	1136	1137	1136	1131	1122	1121	1121	1135	1132	1139	1147	1140	1065	1134	1134	61	1137	38	1138	1146	1151	1151	1164	1108	1121	1128	1137	1137	591	1137	53	1134	1155	1074	1137	1108	1141	1137	1167	1156	1142	1136	1131	1133	1136	61	1065	1123	1123	1136	1105	1136	1133	1134	1136	1138	1151	1121	53	1135	1123	1135	1135	1140	1121	1153	1131	1121	1136	1136	1137	1169	1136	1139	1134	1074	1136	1137	1167	1119	1105	61	1154	1165	1166	1136	1136	1155	1135	1105	1121	1136	1136	1142	1169	1103	1168	1128	41	1120	1132	1138	1136	1143	1166	1135	1078	1151	1150	1063	1145	534	1106	1106	1168	1168	1136	1120	1118	1119	1134	1106	1116	1069	1145	1145	1136	1106	1106	1169	55	1140	1136	1135	1140	1151	1144	1136	1134	1106	1106	1076	1130	1106	1128	1140	1133	1143	1136	1167	1084	1139	1136	1065	1132	1133	1168	1163	1120	1106	1153	1106	1064	1137	1065	1141	1078	1136	1133	1166	1164	1136	1142	1149	54	1164	1136	1137	1121	1135	1130	1169	1140	1165	1136	1122	1140	1135	1121	1136	1165	1136	1131	1121	1106	1136	1121	1150	1135	1136	53	1137	1136	1107	1169	1121	1136	1139	37	1168	1137	1140	1132	1065	1140	1132	1168	1135	1135	1137	44	1140	1168	1076	1136	1154	1135	1136	55	1135	1168	1144	1135	1105	1153	1121	1122	1140	1120	1140	1129	1135	1168	1114	1114	1140	1133	1106	1136	1165	1120	1119	1120	1072	1137	1120	1120	1120	1106	1074	1141	1105	1151	1078	1148	1136	1133	1074	1133	1132	1122	1136	1133	1151	1106	1137	1136	1070	1139	1137	1132	1137	1142	1144	1153	1153	1146	1150	1138	1106	1132	1169	1132	1110	1106	1136	60	1146	1146	1077	1154	1122	1140	1136	1168	1121	1151	1167	1132	1132	1149	1136	1142	1154	1105	1132	1135	1138	1168	1137	1120	1134	1134	1135	1136	61	1135	1105	1144	1138	1133	1138	1130	1142	1135	1136	1139	1121	1119	1136	1137	1132	1137	1145	1141	1141	1142	1132	1150	1138	1140	1136	1136	1137	1139	1136	1148	1136	1169	1137	1136	1131	1132	1136	1140	1141	1134	1130	1132	1119	1168	1145	1166	1166	1136	1136	1079	1132	1137	1129	1140	1133	1139	58	1166	1136	1121	1104	1136	1132	1130	1135	1132	1164	1164	1136	1134	1138	1133	1133	1065	1134	1106	1142	1136	1168	1137	1136	1140	1138	1129	1106	1146	1136	1166	1164	1121	1137	55	1140	1071	1136	1153	1126	1135	1137	1137	1129	1150	1137	1141	1107	1133	1119	1142	1130	1149	1136	1168	1146	1138	1137	1128	47	1134	1107	1137	1168	1168	1137	1142	1120	1134	1150	1166	1137	1133	1106	1141	40	1168	1152	1136	1121	1166	1132	1168	1136	1136	1065	1146	54	1136	1168	1139	1136	1079	1104	1168	1137	1152	1168	1140	1142	1105	1139	1122	1169	1135	1108	1106	1133	1136	1129	1153	1131	52	1135	1135	1138	1123	1136	1135	1151	1150	1007	1136	1145	1065	1166	1077	1132	1164	1109	45	1168	1137	1142	1142	1137	1105	1169	1140	1145	1145	1133	1137	1130	1136	1165	1136	1167	60	56	1121	1135	1164	1070	1136	50	1134	1119	1132	1136	1135	1146	1132	1136	1137	1136	1108	1134	1168	1145	1137	1136	1166	1136	1119	1137	1132	1132	1138	1144	1153	1107	1144	1129	1142	1135	1118	1122	1136	1136	1127	1168	1136	1138	1136	1139	1130	1144	1119	1166	1133	1135	1140	1135	1132	1164	1123	1167	1166	1136	1136	1074	1065	1135	1138	1136	1142	1136	1136	1105	1137	1121	1136	1151	1072	1135	1135	1135	1136	1136	1109	1136	1166	1135	1130	1137	1139	1134	1153	1136	1139	1136	1135	1166	1168	1132	1132	52	1135	1151	1137	1131	1132	1132	1120	1139	1138	1138	1168	1146	1131	1136	1136	1140	1135	1136	58	1170	1132	1135	1142	1074	1128	1136	1139	1132	1167	51	1135	1136	1142	68	1137	1136	1136	1106	1119	1137	1105	1136	1166	1140	1106	1135	1149	1164	55	1136	1120	1120	1121	1120	1136	1166	1062	1137	1146	1136	1136	1132	1132	1136	1136	1136	7	1135	1106	1140	55	1136	1119	1141	1137	1075	1121	1145	1166	1137	1135	1135	1140	1065	1145	1165	1078	1135	1166	1133	1166	1134	1135	1144	1140	1136	61	1129	1136	1077	1166	1137	1135	1137	1066	1138	1138	1132	1137	1133	1129	1140	1145	1145	1144	1105	1151	1135	1133	1162	1123	1153	1139	1138	1145	1151	1143	1133	1130	1131	1138	1166	1139	1137	1137	1136	1129	1136	207	1140	1140	1131	1136	1136	1168	1166	1168	1061	1137	1135	1166	1140	1136	1139	1166	1135	1168	1076	1146	1137	1130	1135	1136	1120	1132	1137	56	1167	1141	1147	1132	1142	1151	1136	1137	1078	1136	1138	1168	1136	1132	1138	1065	1132	1151	1153	1133	1105	1136	1140	1136	1134	1136	1136	1136	1140	1132	1144	51	1136	1106	1123	1132	1049	1135	1107	1139	1167	1136	1104	1164	1136	1140	1140	1151	1119	1136	1072	1123	1139	1168	1145	54	1144	1165	1168	1105	1135	1136	1136	1168	1065	1133	1104	66	1169	1165	1106	46	1129	1142	1142	1144	1142	1133	1136	1168	1135	1131	1123	1132	1140	1138	1166	1168	1071	1136	1121	1136	1139	44	1168	1166	1154	1144	1166	1139	1140	1166	1144	54	55	1145	1136	1167	1131	1168	1168	1107	1169	1145	1136	1136	1120	59	1124	1136	1136	1136	1166	1133	1164	1136	1137	1133	1132	1137	1065	1135	1168	1139	1148	1133	897	1141	1141	1072	1133	1165	1168	1146	1105	1146	1079	1137	58	1106	1168	59	1137	1124	1124	1140	54	1136	1120	1168	1106	45	1137	1136	1142	1139	1141	1133	1121	1105	1169	1138	1167	1136	1134	1136	1136	1144	1166	1065	1134	57	1136	1160	1140	1074	1142	1138	1141	1136	1135	1142	1142	1145	1136	1151	1153	1153	1153	1119	1128	1104	1121	1169	1144	1130	1134	1136	1076	1167	1104	1105	1129	1140	1137	55	1136	1136	1145	1169	1104	1129	1168	1134	1135	56	1144	1137	1074	1145	1105	1132	1138	1145	1136	1133	1167	1141	1166	1137	1146	1135	1136	1136	1135	1107	1133	1166	1142	1135	1137	1131	1135	1140	1169	1134	1107	1121	1135	1133	1137	1135	1139	1136	1167	1136	1137	1136	1140	1120	1165	1136	1167	1108	1169	1136	1153	1135	1150	1143	1135	1135	1135	1064	1134	1134	1166	1132	1132	1133	1121	1121	1079	1136	1168	1136	1168	1136	1136	1135	1135	835	1130	1120	1136	1065	1138	1137	1132	1135	1131	1136	1141	1152	1107	43	1133	1128	1150	1065	1137	1085	1132	1168	54	1137	1135	1135	1065	1151	1070	1169	1129	1133	1136	1076	1135	1116	1132	1140	1135	58	1166	1168	1121	1124	56	1131	1133	1133	1053	1149	1153	1122	1130	1135	1136	1083	1135	1142	1141	1167	1108	1136	1133	1133	1133	1133	1137	1152	1071	1130	1136	1132	1136	1166	1065	1150	1137	1154	1136	1105	1137	59	1167	1165	1106	1168	1140	1136	1152	1138	1146	1120	1145	584	1002	63	1155	1106	1168	1106	1108	1136	1150	1106	1140	1140	1142	1134	1135	1166	1136	60	1134	1168	1136	1150	1139	1136	1168	1121	43	1136	1130	1135	1166	1121	1166	1140	1136	1134	1140	1122	1151	1136	1073	1079	1136	1136	1135	1130	1045	1133	1151	1151	1121	1139	1138	1122	1167	1140	1135	1136	1137	1136	1120	1153	1134	1105	1064	1132	1136	1145	1129	1065	1133	1168	1135	1138	1167	1136	1077	1137	1072	1134	1138	1137	1133	1136	1132	1168	1134	1145	1065	1106	1103	1065	1139	1166	1168	1141	1131	1136	1138	1140	1140	1140	1168	1135	1136	1136	1136	1072	1137	813	1153	1119	1136	1142	1142	1142	1142	1136	1138	1133	1135	1066	1120	1141	1136	1166	1132	1168	1120	1121	1103	1136	1065	1133	1105	1132	1135	1146	1136	1135	1140	1142	1147	1120	1119	1141	1132	1129	1065	1121	1136	1136	1136	1115	1137	1107	1120	1166	1065	1142	1130	1143	1132	1142	1142	1135	54	1143	1139	1136	1123	1074	1140	1120	1119	1135	1133	1134	1134	1136	1168	1168	1137	1165	1116	1109	1136	1166	58	1119	1149	1118	1145	1107	1135	1121	1136	1166	1140	58	1142	1136	1142	1131	1135	1136	1138	1168	1140	1145	1140	1149	1131	1136	1142	1144	1137	1121	1166	1103	1166	1130	1163	1167	1140	1120	56	54	1141	64	1167	1065	1138	1120	1166	1106	1132	1133	1151	1168	1136	1120	1140	1140	1121	1135	1164	1045	1131	1136	1136	1134	1140	1129	58	1140	1142	1142	1140	1140	1142	1165	1136	1108	1132	1135	1152	1119	1165	1101	1133	1136	1135	1167	1135	1167	1120	1168	1168	1065	1134	1136	1119	1166	1135	1140	1128	1132	1150	1166	1154	1120	1137	1132	1139	1123	1133	1136	1131	1136	1143	1145	1141	57	1142	1134	1142	1150	1105	1141	1168	1142	1119	1136	1137	1166	1132	1168	1168	1136	1108	1105	1104	1145	1105	1144	1135	1137	1132	1136	1134	1122	1163	60	1140	1166	1135	1105	1154	1136	1133	1133	1132	1135	1136	1136	56	1152	1106	1168	1135	1142	1142	1129	1132	1103	1132	1120	1122	1121	1168	1141	1135	1135	1142	1142	1167	1121	58	65	1136	1133	1133	1136	1168	1136	1137	1142	1140	1063	1045	1045	1134	1138	1106	1105	1065	1134	1128	1131	1141	1142	1129	1105	1137	1140	1142	1136	1121	1145	1129	1128	1133	1150	1168	1141	1137	1167	1065	1106	1136	1166	1120	1136	1001	1129	1169	1132	1136	64	1136	1144	1166	1156	1136	1137	1132	1136	1147	1136	1168	56	49	1136	1168	1133	1065	1130	1105	1137	1073	1137	1136	1131	1136	1146	1135	1077	63	1167	1168	1119	1121	60	1133	1070	1128	1103	1142	1142	1133	1136	1136	1146	1139	1136	1132	1105	1168	1137	53	1129	1137	1138	1142	1144	1133	1168	1168	1074	1105	71	1142	1166	1105	1135	1071	1065	1155	1142	1130	1148	1150	1140	1131	1119	1135	1132	43	1137	1167	1170	1077	1124	1106	1107	1105	1135	1135	1132	1132	1132	1132	1130	56	1144	1168	1138	1129	1137	49	52	1139	1168	1034	1137	1131	1123	1119	1107	1143	1106	1145	1140	1140	1121	1134	1132	1137	1137	1167	1151	1133	1167	1128	1076	1136	1164	73	1132	1132	1136	1142	1127	57	1123	38	1140	1123	1132	1166	55	1130	1134	1132	1142	1151	1166	1145	1122	1144	1133	1137	1136	1121	1165	1142	1142	1127	1121	1142	1137	1136	1133	1133	1108	1135	1146	1137	57	1132	1132	1130	1144	1132	64	1140	1166	1131	45	1072	1135	1168	1132	57	1167	1121	1133	1133	1119	57	1167	1121	1143	1168	1136	52	1131	1142	1168	1151	1141	1105	1142	1129	1145	1104	1135	1153	1137	1166	1164	1168	1151	1121	1142	1136	1133	45	1132	1133	43	1140	1146	1121	1133	1133	1142	1136	1138	58	1135	1143	1142	1141	1142	1142	1104	1135	1168	1136	56	1136	1164	1073	1135	1121	1134	1136	1107	1120	1133	1105	1168	1105	1136	1142	1167	1137	1135	1169	1034	1132	1140	1140	1137	1128	1141	1169	1136	1109	1133	1107	1153	1142	1140	1129	1168	1142	1106	1134	1137	1127	1165	1130	1152	1135	1074	1066	54	1104	1166	1065	1075	1105	1145	1144	1151	1133	1140	1121	1140	1122	1122	1137	1166	44	1065	1119	1136	1136	1120	1166	1140	45	1135	1166	1132	1120	1154	1105	1132	1138	1121	1102	1106	1132	1143	1136	1105	1135	1133	1135	1128	1143	1073	1119	1164	1105	1074	1135	1146	1168	1132	1140	1121	1140	1130	55	1130	1139	1123	1168	1133	1102	1136	1127	1099	1120	1136	1137	1138	1149	1157	61	1065	1137	59	1137	1140	1145	1135	1151	1108	1136	1165	1133	1138	1137	1142	1131	1129	1132	1065	55	1142	1136	1166	1166	1106	1105	1136	1134	1135	1151	1136	1140	1167	1132	1150	1134	1119	1140	1131	1136	1135	1134	1168	1151	1168	1129	1105	59	1066	1132	1132	1132	1118	1119	1136	1140	57	1131	1168	1121	1130	1119	52	1131	1161	1144	1121	1131	1139	1119	1136	1162	1108	1148	57	1150	54	1167	1134	1137	1150	1165	1167	1105	1133	1146	1138	62	1153	1136	1136	1136	1169	1137	1120	1133	1136	1121	1119	1148	54	1104	1142	1142	1120	1137	1142	1142	1135	60	1137	1132	1140	1136	1168	1105	1104	45	1132	58	1151	1137	1121	1135	55	1105	1120	1142	1121	1104	1142	1167	1121	1133	1133	1151	1129	1136	1132	1132	1144	1121	1136	1141	46	1106	1135	1137	1139	1151	1132	1122	1136	1142	1151	1163	1167	1133	71	1108	1133	1104	1135	1138	1119	1142	1070	1142	1166	1140	1136	1065	1136	1105	1145	1163	1132	1166	1167	1132	1137	1121	1121	1130	1136	1106	1103	1104	1104	1165	1135	1134	58	1106	1133	1136	1153	1132	1104	1135	1070	1103	1166	1155	1075	1135	1108	1151	1121	1129	1137	1130	1120	1166	1141	1166	1132	1136	1131	1131	1143	1137	1132	1074	1132	1134	1160	1081	1140	1132	1139	55	1104	1106	1132	1133	1132	1140	1132	1164	1146	1142	1141	1129	1166	1168	1104	1164	1103	1136	7	1103	49	1167	1136	1142	1167	1122	1140	1133	1133	1136	1064	1132	1136	1062	1106	1065	1142	1140	1107	1119	1140	1120	1132	1134	1131	1121	1140	1140	1132	1120	1121	1129	1121	1151	1105	1132	1131	1132	1137	1117	1130	1135	1092	1167	1103	1132	1132	52	55	1139	1126	1066	1106	1142	1142	1129	1170	1140	1168	1133	1145	1131	1141	1153	1072	1142	1146	1065	1065	41	1143	1144	1137	1166	1168	1142	1140	1120	1119	1137	1136	1065	1122	1162	1150	1120	1132	1167	1142	1120	1129	1168	1126	1130	0	56	1071	1137	1121	1151	1070	1148	1119	1136	1129	1139	6	1132	66	1104	1071	1146	1133	1065	1132	1133	1065	1134	1135	1104	1104	1168	1135	1073	1121	1168	1149	58	1135	1119	1168	1164	1132	1132	1133	1166	1140	1146	1137	43	38	1109	1120	64	1133	1064	1135	1136	1136	1119	1140	1105	1140	58	1120	1167	1151	1120	1105	1134	1168	1132	1132	1144	1064	1119	1140	1166	1140	1167	1121	1138	1164	1134	1121	1166	1137	1115	1129	1105	1133	1140	1133	1145	1139	1065	1136	1136	1136	1132	1132	1136	1136	1120	1142	1135	1137	1133	1132	1045	1140	1120	1142	1140	1120	1140	1136	1140	1151	1134	1142	62	54	1105	1106	1167	1167	1120	1167	1130	1130	1129	1133	1136	1167	1120	1153	1142	1131	1133	1140	1130	1130	1139	1119	1121	1151	1130	1129	1132	1134	1132	1064	1105	1130	1130	1140	57	1135	1139	1132	1138	1145	1136	1106	1133	1140	1132	1136	1145	1134	1140	1148	1168	39	1168	1138	1131	43	1117	1065	1104	1140	57	1166	1132	1142	1138	1136	1123	57	1169	1150	1130	1132	1132	61	1140	62	1132	1139	1151	1132	1140	1137	1137	1168	1107	1140	1166	1140	1140	1151	1141	1132	1121	1132	1167	56	1140	1132	1065	1079	1132	1132	1132	1135	1121	53	1141	1107	1065	1151	1151	1130	1132	1168	1144	1145	1136	1135	1131	1135	1137	1136	54	1065	1121	1133	1154	1142	1135	1142	1140	1139	1119	1132	1107	55	1168	56	56	1151	1135	1133	1135	1130	1133	1120	1119	1150	1139	1130	1138	1122	1154	1137	1121	1127	1151	1132	1134	1132	1165	1124	1119	1133	1120	1165	1153	1142	1132	1141	1131	1121	1149	1140	1138	59	1167	1134	1167	1136	1121	1132	1165	1132	1140	1140	1064	1134	1063	1132	1137	1146	1120	1119	1140	1120	1120	1120	1135	1119	1137	1129	1129	1167	1138	1140	1140	1135	1168	1168	1169	1121	1165	1140	1045	1065	1122	1140	1151	1106	1167	1106	1132	1132	46	1140	1065	1130	1131	1133	1107	1045	1140	1120	1156	1144	1151	1164	1133	1132	1080	1154	1107	1151	1066	1135	1106	1121	1140	1123	1138	1133	1148	1132	1129	1144	1137	1132	1140	1137	1145	53	1156	1132	1132	1144	1145	1139	1140	1166	1145	1140	1140	1119	1129	1129	1103	1106	1168	1104	1131	1119	1123	1134	1108	1151	1146	1137	1107	1105	1122	1166	1136	67	1131	56	47	47	1095	1121	1071	1145	1130	37	1045	1164	1107	1147	1141	57	1132	1145	1140	1168	1136	1133	46	1135	55	1045	1132	1079	1151	1130	1130	1141	1151	1106	1064	1168	1132	1166	1167	1107	1131	1132	1143	1151	1166	1120	43	1146	1133	1140	1136	1105	1132	1073	1133	1166	1133	1133	1133	1132	56	47	1107	1168	1134	1139	1122	1143	1108	1120	1066	1132	1150	1133	1119	1155	1118	1144	1138	1130	1122	1109	1140	1140	1120	1145	1120	1119	1074	1146	1146	1146	1121	1136	1135	1154	1119	1151	1151	1142	1141	1150	38	1146	1142	1141	1168	1132	1140	1145	1124	1132	1130	1141	1130	1122	1142	1141	1142	1142	1140	1131	1120	1133	1138	1133	1132	1150	1146	1065	1132	1130	1139	1135	1105	1137	1132	1106	1122	1071	1136	1135	1136	1150	1145	1121	1141	1141	1134	1131	54	1065	1128	1154	1140	1141	1142	1165	1168	1134	1142	1114	1116	1132	1132	1072	1130	1121	1146	1130	1140	54	56	1062	1138	1146	1141	1166	1132	1137	1043	1130	1136	1128	1135	1106	54	1130	1140	1127	1134	636	1133	1121	1146	1150	1121	1120	1149	1140	1136	1131	1118	1142	1105	1108	1065	1065	1140	1136	1065	1121	1133	1133	1121	1121	1125	1065	1123	1137	1140	1120	1140	1140	1167	1065	1132	1132	1152	1137	1141	1138	1134	1122	1105	1123	1151	1140	1136	1133	1140	1136	57	1136	1105	1137	1168	1107	1121	1139	1133	1134	1166	1131	1135	1132	56	1139	1133	1154	1130	1130	1140	1140	1105	1140	1166	1122	1130	1120	1151	1147	1168	1121	1135	1132	1141	1131	1132	1132	1108	1139	1131	1165	1136	1130	1151	1120	1146	1166	1140	1142	1065	1124	1165	1135	1145	1131	1139	1167	1066	1150	1132	1107	1129	1142	1136	1119	1141	1166	1137	1108	1065	1130	1150	1153	1140	1121	1133	1133	1132	1142	1085	1165	1144	1143	1132	1132	1144	1134	55	1120	1167	1141	1121	1151	1133	1137	1132	1168	1132	1141	1108	1120	1108	1136	1132	1141	1106	60	1119	1129	1132	1133	1131	1140	58	1135	1167	1150	1132	1151	56	1152	1142	1130	1105	1167	1134	1133	1167	1130	1107	1121	1105	1131	1065	1130	55	1142	1168	1121	1138	1119	1141	1130	1145	47	1135	1065	55	1132	1132	1134	1135	1132	1132	1168	1132	1121	1134	1170	1108	1076	1133	1133	1131	1071	1130	1142	1065	1167	1141	1132	1132	1130	1121	1122	1124	1049	1124	1124	1132	1147	1129	1133	1123	1152	1152	47	1132	1168	1133	1121	57	1141	1132	1119	1137	1145	1141	1107	1136	1149	1130	1122	1127	1165	1104	1151	1124	50	1145	58	1168	1120	1136	1168	1130	43	43	1132	59	1166	1146	1146	1168	1135	1126	1121	1133	1129	1132	1137	1140	1120	1165	1132	44	1140	1136	1142	1141	1130	1133	1167	1134	1139	1132	1133	1132	1137	1167	37	1165	1139	1132	1166	1138	1139	1121	1136	1145	1165	1165	1145	1129	1133	1133	1144	1134	1136	1140	1168	1128	1142	1142	1140	1132	1151	1130	1122	56	1143	1135	1167	1144	1133	53	1140	1132	1121	1146	1150	1106	1143	1132	1134	1131	1123	1151	1135	1133	1133	1146	1167	1132	1137	1103	1144	1138	1103	1132	47	1134	1148	1169	1139	1144	1132	1065	1132	1065	1142	1049	56	1107	1132	1170	1144	1145	1141	59	1149	1149	1170	1141	1065	1142	1168	1140	1137	1140	1152	1137	1149	1121	1135	1141	1072	1119	1131	1106	1129	54	1129	1149	1132	1069	50	1140	1121	1132	1137	1132	1131	1138	1168	1164	1134	1144	1131	1146	1138	1151	1140	1135	1141	1143	1136	1165	1142	1119	1130	1133	1141	1145	1079	1134	62	1138	1140	1146	1169	1168	54	1129	1143	1136	1140	1140	1105	1143	1120	1105	1121	1132	1140	1065	1165	1132	1165	1131	1166	1132	1065	1133	1150	1129	1140	1138	1137	1139	1133	1151	1154	1141	1132	1120	1148	1136	1168	1133	1119	1120	1164	1133	1145	1132	1121	1106	1066	1140	1121	1135	1166	1136	1106	1136	1119	1144	1166	1132	1167	1065	1137	1139	1121	1131	1136	1074	1166	54	40	1121	1156	1137	1134	1144	1141	56	1165	1133	1120	1133	1133	1106	1165	1140	1152	1108	1132	1065	1140	1135	1165	1132	1130	1134	1138	1131	1140	45	1140	1151	1133	1155	1153	1140	1133	1149	1143	1133	1154	1127	1132	1138	1165	1134	1103	1143	1105	966	1132	1132	1153	1132	1130	1156	1133	1151	1166	1146	1121	1133	1132	1120	1132	1132	1121	1168	1139	1166	1130	1117	1150	1167	1134	1129	1139	1136	1077	58	1132	1141	1129	1129	1132	1141	1074	57	1140	1131	1137	1143	1129	1132	1151	1131	1166	1170	1140	1124	1130	1132	1140	1134	1076	1148	1133	1065	1129	44	1066	1065	1108	1143	1076	1105	1132	1140	1135	1133	1139	1127	1130	1166	1109	1123	1071	1141	1149	1064	1120	1120	1136	1121	1106	1132	1139	1133	1119	1151	1164	1133	1139	1168	1120	1131	1154	1135	1151	1131	1064	61	1106	1129	1131	1127	1106	1145	57	1167	1167	1134	1132	1137	1133	1151	1133	1130	1139	1106	1166	56	1140	1132	1132	1104	1106	1166	1105	1136	1140	1132	1107	1140	1153	1136	1104	1121	1140	1140	1138	1129	1106	1108	1134	1118	59	1165	1132	1129	1165	1140	1108	1140	1108	1137	1106	1141	1151	1133	1148	1133	1133	1120	1104	1135	1166	1136	1141	1137	1133	1141	1146	1136	1167	1133	1132	1154	1133	1166	1132	1138	1119	1138	1142	1132	1137	1132	1163	58	1132	1132	1164	1140	1141	1131	1077	1105	1132	1168	1132	1132	1118	1132	1131	1133	1169	1133	1167	1166	1103	1141	1144	1134	1166	1136	1132	1118	1134	1135	1130	1106	1134	1132	1133	1163	1136	1121	1146	1165	1077	1084	1133	57	1132	1142	1132	1107	54	1134	53	1151	1168	1138	1133	1167	1120	1119	1104	1107	1136	1166	1137	1158	1119	1150	1132	1131	1168	1166	1133	1136	1132	1105	1135	1134	1137	1105	1167	1131	1134	59	1121	1133	1168	1168	1168	1164	1168	1168	1168	1168	1168	1140	1119	1156	1168	1168	1123	1168	1165	1135	1163	1065	1151	1151	1142	1166	1133	1132	1138	1141	1143	62	1109	1063	1151	1134	1134	972	1132	1133	1168	1121	1133	1119	1130	55	1136	1151	1134	1154	1140	1132	1130	1130	1119	1065	1138	1128	1133	1168	1168	1168	1163	1168	1168	1168	1168	1168	1140	1119	1155	1168	1168	1123	1165	1164	1169	1168	1122	1131	1130	1166	1133	1139	1150	1119	1130	1130	1121	1150	1122	1139	1137	1134	1118	1140	1125	1136	1137	1110	58	1166	1154	1121	1065	1131	1119	1130	1132	1122	1163	1129	1074	1074	1167	1143	1131	57	1142	1141	1142	1142	1136	1120	1122	1132	1142	1169	1140	1134	1105	44	1130	1137	1167	1169	1132	1132	1122	1105	1133	1132	1140	56	1120	1120	1120	1120	1129	1127	1168	1135	1145	1118	1108	1065	1137	1108	1168	1141	1149	1168	1141	1131	1167	1135	1136	1141	1145	1116	1140	1136	1151	1150	1132	1131	1141	1131	1119	1132	1151	1078	1125	1131	1132	1145	1132	1131	1121	1105	1167	1151	1138	1108	41	1131	1066	1132	1083	1119	1168	1168	1130	1137	1136	1135	1166	1137	1065	1166	1168	1154	1129	1133	1065	1128	1103	1156	1166	1166	1141	979	1149	1163	1133	58	1120	1074	1071	1136	1136	1136	56	1137	1163	1122	1131	1136	1139	1166	1142	1119	1137	1140	55	1134	1142	1121	1132	1132	1140	1131	1072	1132	1132	1133	1135	1143	1122	1119	62	1119	1143	1129	1136	1106	1133	1151	1132	1152	1132	1131	787	1168	1060	1132	1076	1168	1121	979	1108	1168	1132	573	1167	1065	1129	1166	1121	1033	1132	1142	1065	41	1119	1065	1151	1151	1139	10	1133	1145	1167	1132	1121	1106	1135	1105	1136	1132	1131	1121	1133	1140	1132	1132	1149	61	1121	1132	58	1106	166	1132	1134	1106	1106	1140	1104	59	1168	1074	1151	1166	1124	1141	1166	1135	1136	1132	1133	1164	1132	1165	1122	1129	1136	1151	1103	1134	1136	1136	1132	1107	1120	1140	1071	1168	1132	1132	60	1092	1136	1168	1132	1139	1129	1166	1140	1119	1134
1582501	1140	1140	1166	1122	1140	1120	1137	1139	1113	1132	1148	1128	1126	1111	1140	1152	1161	1129	1108	1137	1127	62	1138	1149	1131	1141	1119	1133	1120	1118	1135	1132	1110	1136	29	1140	1075	1137	1131	1138	1065	1079	1120	1133	1159	1113	1139	1142	1075	1139	48	1119	1074	1140	1154	1108	1135	1139	1136	1164	1141	1144	1144	1136	1139	1107	1076	1137	1073	1138	1140	1073	1131	1139	1139	1154	1133	1135	1138	1135	1140	1152	1152	1152	1151	1140	1118	1110	1114	1138	1164	1139	1119	1133	1135	41	1155	1138	1118	1118	1107	1067	1139	1136	1078	1138	1125	1120	1130	1139	1136	1138	1077	1139	1167	1166	1139	1107	1163	1139	1138	1108	1151	1140	1078	1134	1153	1144	1139	1119	1140	1107	1119	1138	1141	724	1138	1074	5	1155	1121	1140	1166	1138	1119	1132	1138	1140	1139	1067	20	1162	1119	1152	51	1138	1125	1135	1151	1131	1109	1154	1164	1118	1136	1120	24	1169	1139	1140	1135	1139	1137	1154	1154	1135	1129	1155	1134	39	1138	1076	1134	1134	1154	1139	1136	1139	1134	1137	1154	1138	1133	1136	1137	57	1137	1119	1123	1154	1134	1129	1138	1154	1164	1106	1121	27	1146	1125	1120	1134	1137	1134	1131	1139	1138	1141	1135	1140	1155	52	1139	1140	1137	1137	1112	1138	1135	1146	1169	277	1140	1168	1139	1138	1139	1134	1140	1108	1142	1137	1121	1138	1140	1163	1134	1138	1137	1139	1139	1138	1139	1139	1136	1138	1139	1138	1131	1139	1167	1136	985	1109	1139	1109	1139	1139	1163	1077	1163	1138	1137	1136	1120	1139	1139	1134	1116	1137	1141	1142	1139	1138	1139	1140	1134	1139	1139	1138	1108	1137	1153	1139	1137	1144	1138	1140	1139	1138	1138	1139	1067	1140	1119	1130	1134	1138	1138	1137	1143	1140	54	1136	1152	1137	1138	1134	43	1139	1133	1145	1139	27	1138	1166	1140	1119	1139	1163	1107	1138	1120	1168	1138	28	1110	1144	41	1118	1118	1138	1137	1151	1139	1119	1120	1138	1139	1126	1138	1108	1138	1132	1107	1121	1134	1134	1138	1163	1155	1153	1142	1138	1083	11	1138	21	1138	1077	1067	1168	1139	1144	1121	1141	1107	1108	1137	1143	1138	1143	1139	1130	1134	1138	1107	1143	1151	1138	1135	1135	1168	1137	1137	1133	1115	1138	1135	1137	1141	1134	1139	1140	1156	1137	53	1135	1167	1137	1167	1137	1138	1139	1165	1139	1138	1138	1110	1134	1120	1164	1140	1163	1139	1167	1166	1139	1130	1137	1067	1137	1137	38	1141	1139	1137	1120	56	1120	1126	1152	1131	1138	1154	1138	1139	1134	1080	1166	56	1136	1165	898	1136	1151	1139	1119	1138	1147	1141	1135	1138	1167	40	1073	1139	1142	1136	1152	1137	1136	1152	1138	1135	1120	1136	1129	1168	1146	1139	1139	1135	1133	1136	1137	1139	1135	1135	1137	1169	1169	1120	1163	1138	1121	1139	1139	1166	1077	1138	1138	1138	1131	1139	1131	1138	1146	1135	1138	1139	1131	1152	1152	1134	1119	1108	1137	1131	1132	1139	1139	1068	1106	1133	1136	1163	1152	1133	1132	1138	1136	1140	1137	1139	1157	1123	1130	1139	1140	1137	1164	1168	1140	1086	1131	1135	1157	50	1120	1137	1120	1118	1151	63	1130	1131	1138	1139	1138	1140	1134	1140	1134	1138	1120	1163	1139	1138	1132	1120	1163	1146	1120	1138	1143	1120	1120	1141	1139	1137	1122	1135	1067	1122	1132	1120	1167	48	1145	1168	1138	1138	1138	24	1137	1135	1168	1078	1139	1139	1067	1135	1136	1139	8	1136	1144	1078	1139	1139	1139	1120	1146	1167	1152	1139	1139	1137	1138	1107	1138	1138	1140	1164	1148	1136	1141	1142	1106	1133	1119	1138	1138	1138	1138	1138	1137	1119	1130	1131	1134	1138	1135	1138	1168	1146	1139	1139	1138	1133	1117	1119	1118	1119	1138	1138	1120	1137	1131	1141	1120	1134	1139	1134	1135	1120	1137	1143	66	6	40	1124	1138	1146	7	1167	1139	1139	1141	1134	1110	1169	1118	1141	1138	1138	1131	1108	1142	1162	1167	1138	1160	1168	1152	1068	1132	6	1131	1139	1138	1144	1164	1120	1167	1134	1137	1139	1154	1109	1139	1131	1120	1169	1135	1135	1151	1139	1134	1165	1138	1138	1138	1142	1142	1139	1138	1139	1131	1156	1138	1120	1164	1140	1127	1120	1132	1138	1163	1153	1164	1138	1137	1137	1138	1139	1138	1169	1156	1138	1139	1152	1110	1138	1139	1134	1154	1140	1137	1135	1140	1138	1139	1135	1137	1136	1148	1138	1108	1139	1140	1067	1120	1120	1140	1140	1135	1139	1137	1120	1138	1139	1138	1133	1121	1120	1120	1137	1134	1139	1147	1139	1067	1138	1136	46	1139	56	1137	1146	1152	1152	1162	1110	1120	1128	1139	1138	591	1139	52	1138	1156	1076	1139	1110	1141	1139	1165	1154	1142	1138	1133	1135	1138	46	1067	1122	1122	1138	1108	1138	1135	1136	1138	1140	1152	1120	50	1137	1122	1139	1137	1141	1120	1154	1132	1120	1138	1138	1139	1169	1138	1141	1135	1076	1138	1139	1167	1121	1108	46	1155	1163	1164	1138	1138	1156	1137	1109	1120	1137	1138	1142	1169	1106	1168	1129	45	1121	1132	1140	1138	1143	1164	1137	1080	1152	1151	1065	1145	537	1109	1109	1168	1168	1138	1119	1117	1118	1136	1109	1115	1072	1145	1145	1138	1109	1109	1167	21	1141	1138	1137	1141	1152	1144	1138	1138	1109	1109	1078	1131	1109	1130	1139	1135	1143	1138	1167	1086	1141	1138	1067	1134	1135	1168	1161	1121	1109	1154	1109	1066	1139	1067	1141	1080	1138	1135	1164	1162	1138	1142	1152	38	1162	1138	1139	1120	1135	1131	1169	1142	1163	1138	1121	1139	1137	1120	1138	1165	1138	1133	1120	1109	1138	1120	1153	1137	1138	51	1139	1138	1110	1169	1120	1138	1140	53	1168	1138	1141	1134	1067	1139	1134	1168	1137	1137	1139	47	1143	1168	1078	1138	1155	1137	1138	58	1137	1168	1144	1137	1108	1154	1120	1121	1139	1121	1141	1129	1137	1168	1116	1116	1140	1135	1109	1138	1163	1119	1118	1119	1074	1139	1119	1119	1119	1109	1074	1140	1108	1152	1080	1148	1138	1135	1076	1135	1133	1121	1138	1137	1152	1109	1139	1136	1073	1141	1139	1134	1139	1142	1144	1154	1156	1146	1151	1139	1109	1134	1169	1134	1113	1109	1138	11	1146	1146	1079	1155	1121	1143	1138	1166	1120	1152	1167	1134	1134	1152	1137	1142	1155	1108	1134	1137	1139	1168	1139	1121	1137	1134	1137	1138	64	1139	1108	1144	1139	1136	1140	1131	1142	1137	1138	1141	1120	1120	1138	1139	1134	1139	1145	1141	1141	1142	1134	1153	1140	1139	1138	1138	1139	1140	1138	1151	1138	1169	1139	1138	1133	1134	1138	1139	1140	1138	1131	1134	1120	1168	1145	1164	1164	1138	1138	1081	1134	1139	1131	1139	1135	1140	8	1164	1138	1122	1107	1138	1134	1132	1139	1135	1162	1162	1138	1136	1140	1135	1135	1067	1134	1109	1142	1138	1168	1139	1138	1139	1139	1130	1109	1146	1138	1166	1162	1120	1139	22	1139	1073	1138	1154	1128	1137	1138	1139	1130	1153	1139	1141	1109	1136	1121	1142	1131	1152	1138	1168	1146	1139	1139	1129	50	1136	1109	1139	1168	1168	1140	1142	1119	1138	1153	1164	1139	1135	1109	1141	57	1168	1153	1138	1120	1164	1134	1168	1138	1138	1067	1146	23	1138	1168	1138	1138	1081	1107	1168	1139	1155	1168	1139	1141	1108	1142	1121	1169	1137	1111	1109	1135	1138	1130	1154	1132	52	1137	1137	1139	1122	1138	1137	1152	1151	1009	1138	1145	1067	1164	1079	1134	1162	1111	48	1168	1139	1142	1142	1138	1108	1169	1139	1145	1145	1135	1139	1134	1138	1163	1138	1167	58	7	1120	1137	1162	1073	1138	62	1136	1120	1134	1137	1137	1146	1134	1136	1139	1138	1111	1136	1168	1145	1139	1138	1164	1138	1118	1139	1134	1134	1138	1144	1154	1109	1144	1130	1142	1137	1120	1121	1138	1138	1131	1168	1138	1140	1138	1140	1131	1142	1121	1164	1135	1137	1141	1137	1134	1162	1124	1167	1164	1138	1138	1076	1067	1139	1139	1138	1142	1138	1138	1108	1139	1120	1138	1152	1074	1137	1137	1137	1138	1138	1110	1138	1166	1137	1131	1139	1140	1136	1154	1138	1140	1138	1135	1164	1168	1134	1134	51	1137	1154	1139	1133	1134	1134	1119	1141	1140	1139	1166	1146	1133	1138	1138	1139	1137	1138	61	1170	1134	1137	1142	1076	1128	1138	1141	1135	1167	54	1137	1138	1141	69	1139	1138	1138	1110	1120	1139	1108	1138	1164	1139	1109	1137	1152	1162	39	1138	1121	1119	1120	1119	1138	1166	1063	1139	1146	1138	1138	1134	1134	1138	1138	1138	56	1137	1109	1139	24	1138	1120	1141	1139	1077	1120	1145	1164	1137	1137	1137	1139	1067	1145	1165	1080	1137	1166	1135	1166	1138	1137	1144	1139	1137	64	1132	1138	1078	1164	1139	1137	1139	1068	1140	1139	1134	1139	1137	1129	1139	1145	1145	1144	1108	1152	1137	1135	1160	1122	1156	1140	1140	1145	1152	1143	1135	1133	1133	1140	1164	1140	1139	1139	1138	1130	1138	208	1139	1139	1133	1138	1138	1168	1166	1168	1064	1139	1137	1166	1141	1138	1141	1166	1135	1166	1078	1149	1139	1134	1137	1138	1119	1134	1139	35	1167	1141	1147	1134	1142	1152	1138	1139	1080	1138	1140	1168	1138	1134	1140	1067	1134	1152	1154	1135	1108	1138	1139	1138	1137	1138	1138	1138	1141	1135	1144	54	1137	1109	1122	1134	1052	1139	1110	1140	1167	1138	1107	1162	1138	1139	1139	1152	1118	1138	1075	1124	1140	1168	1145	57	1144	1163	1168	1108	1137	1138	1138	1168	1067	1136	1107	66	1169	1165	1109	58	1130	1142	1142	1144	1142	1135	1138	1168	1137	1131	1125	1134	1142	1140	1164	1168	1073	1138	1120	1138	1140	47	1168	1166	1155	1144	1166	1138	1139	1164	1144	52	25	1145	1138	1167	1134	1168	1168	1110	1169	1145	1138	1138	1122	26	1123	1138	1138	1138	1166	1135	1162	1138	1139	1135	1134	1137	1067	1137	1168	1138	1149	1135	898	1143	1142	1075	1136	1163	1168	1146	1108	1146	1081	1139	27	1109	1168	28	1137	1125	1125	1139	22	1138	1119	1168	1109	48	1139	1138	1142	1141	1139	1135	1120	1108	1169	1139	1167	1138	1136	1138	1138	1144	1166	1067	1138	8	1138	1160	1141	1076	1142	1140	1141	1138	1137	1142	1142	1145	1138	1152	1154	1154	1154	1118	1129	1107	1120	1170	1144	1131	1136	1137	1078	1167	1107	1108	1130	1142	1139	55	1138	1138	1145	1170	1107	1132	1168	1136	1135	22	1144	1137	1076	1145	1108	1134	1140	1145	1138	1135	1167	1141	1164	1139	1146	1137	1138	1138	1137	1110	1135	1164	1142	1137	1139	1135	1137	1142	1169	1138	1110	1120	1137	1135	1138	1137	1140	1138	1167	1138	1139	1138	1139	1119	1165	1138	1165	1111	1169	1138	1154	1137	1153	1143	1137	1137	1137	1066	1136	1136	1164	1132	1132	1135	1120	1120	1080	1138	1168	1138	1168	1138	1138	1137	1137	836	1131	1119	1138	1067	1140	1139	1134	1137	1133	1138	1141	1155	1109	46	1133	1128	1150	1067	1139	1087	1134	1168	52	1139	1137	1137	1067	1152	1073	1169	1130	1135	1138	1078	1137	1117	1134	1141	1137	44	1164	1168	1120	1125	7	1133	1135	1136	1053	1152	1154	1121	1131	1135	1138	1083	1135	1144	1140	1167	1110	1138	1136	1136	1133	1133	1139	1155	1073	1131	1138	1134	1138	1166	1067	1153	1139	1155	1138	1108	1139	48	1165	1165	1109	1168	1139	1138	1153	1140	1146	1122	1145	583	1003	62	1156	1109	1168	1109	1110	1138	1153	1109	1141	1141	1142	1136	1137	1166	1138	43	1135	1168	1138	1151	1140	1138	1168	1120	57	1138	1130	1139	1164	1120	1164	1141	1138	1138	1141	1121	1152	1138	1075	1081	1138	1138	1135	1130	1048	1135	1152	1152	1120	1140	1139	1121	1167	1139	1137	1138	1137	1138	1122	1154	1136	1108	1066	1135	1138	1145	1131	1067	1135	1168	1137	1139	1167	1138	1079	1139	1075	1136	1140	1139	1135	1138	1134	1168	1134	1145	1067	1108	1106	1067	1141	1164	1168	1141	1133	1138	1139	1139	1139	1139	1168	1137	1138	1138	1138	1075	1139	815	1154	1118	1138	1142	1142	1142	1142	1138	1139	1135	1137	1068	1119	1139	1138	1164	1134	1168	1119	1120	1106	1138	1067	1135	1109	1133	1139	1146	1138	1137	1139	1142	1147	1119	1120	1143	1134	1130	1067	1120	1138	1138	1138	1116	1139	1110	1119	1166	1067	1142	1131	1143	1136	1142	1142	1137	20	1143	1138	1138	1123	1076	1141	1121	1120	1137	1133	1136	1136	1138	1168	1168	1139	1163	1117	1111	1138	1166	25	1120	1148	1118	1146	1110	1137	1120	1138	1164	1141	55	1142	1138	1141	1132	1137	1138	1140	1168	1141	1145	1141	1152	1132	1138	1142	1144	1139	1120	1164	1106	1164	1131	1161	1165	1142	1119	6	20	1140	65	1167	1067	1140	1119	1166	1109	1134	1135	1152	1168	1138	1119	1140	1139	1120	1135	1162	1048	1133	1138	1138	1135	1139	1130	25	1139	1142	1142	1143	1143	1142	1163	1138	1110	1134	1136	1153	1120	1163	1103	1135	1138	1135	1167	1135	1167	1119	1168	1168	1067	1134	1137	1120	1164	1137	1139	1129	1134	1153	1166	1155	1119	1139	1134	1140	1122	1134	1138	1132	1138	1143	1145	1141	60	1142	1136	1142	1151	1108	1143	1168	1142	1118	1138	1139	1164	1134	1168	1168	1138	1110	1108	1107	1145	1108	1144	1137	1139	1134	1138	1136	1123	1161	26	1139	1166	1137	1108	1155	1138	1135	1136	1134	1135	1138	1138	23	1153	1109	1168	1137	1142	1142	1130	1133	1106	1134	1119	1121	1121	1168	1143	1137	1137	1142	1142	1165	1120	61	65	1138	1135	1135	1138	1168	1138	1139	1142	1141	1065	1048	1048	1136	1140	1109	1108	1067	1138	1129	1133	1141	1142	1130	1108	1139	1139	1142	1138	1120	1145	1130	1130	1135	1153	1168	1139	1138	1165	1067	1109	1138	1164	1119	1138	1002	1130	1169	1134	1138	63	1138	1144	1164	1157	1138	1138	1134	1138	1147	1138	1168	55	55	1138	1168	1135	1067	1131	1109	1139	1076	1139	1138	1132	1138	1146	1137	1079	32	1167	1168	1120	1120	5	1134	1073	1130	1106	1142	1142	1135	1138	1138	1146	1140	1138	1134	1108	1168	1139	60	1130	1139	1139	1142	1144	1133	1168	1168	1076	1108	69	1142	1164	1108	1137	1073	1067	1156	1143	1131	1151	1153	1141	1133	1121	1137	1134	46	1139	1167	1171	1079	1123	1109	1110	1108	1137	1139	1134	1134	1134	1134	1131	22	1144	1168	1139	1130	1139	61	22	1141	1168	1037	1139	1132	1122	1121	1110	1143	1110	1145	1141	1139	1120	1136	1134	1139	1137	1165	1154	1133	1167	1129	1078	1138	1164	71	1134	1134	1138	1142	1128	55	1124	53	1139	1122	1134	1164	27	1131	1138	1134	1142	1152	1164	1145	1121	1144	1136	1139	1138	1120	1163	1142	1142	1128	1120	1141	1139	1138	1135	1135	1111	1135	1146	1139	60	1134	1134	1131	1144	1134	65	1143	1166	1132	48	1074	1137	1168	1134	1	1165	1120	1135	1135	1120	23	1167	1120	1143	1168	1138	64	1133	1141	1168	1152	1140	1108	1142	1130	1145	1107	1137	1154	1137	1166	1162	1168	1152	1120	1142	1138	1135	49	1133	1136	58	1139	1146	1120	1136	1135	1142	1138	1139	27	1137	1143	1142	1141	1142	1142	1107	1137	1168	1138	22	1138	1162	1075	1137	1120	1136	1138	1110	1119	1135	1108	1168	1109	1138	1142	1167	1139	1136	1169	1035	1134	1140	1139	1139	1129	1140	1169	1138	1111	1134	1111	1154	1142	1143	1131	1168	1142	1109	1134	1139	1128	1163	1131	1153	1137	1076	1068	61	1107	1164	1067	1075	1108	1145	1144	1154	1135	1141	1120	1140	1121	1121	1137	1164	47	1067	1120	1138	1138	1121	1166	1142	48	1136	1164	1134	1119	1155	1108	1134	1138	1120	1105	1109	1136	1145	1137	1108	1137	1135	1135	1129	1144	1075	1120	1162	1108	1076	1137	1146	1168	1134	1139	1120	1141	1131	6	1131	1140	1124	1168	1135	1105	1138	1128	1102	1122	1138	1137	1140	1152	1157	62	1067	1139	62	1137	1139	1145	1137	1152	1111	1138	1163	1135	1142	1139	1142	1133	1130	1134	1067	25	1142	1138	1166	1164	1108	1108	1138	1136	1137	1152	1138	1141	1167	1134	1151	1137	1118	1139	1133	1138	1137	1138	1169	1152	1168	1130	1108	12	1068	1134	1134	1134	1117	1120	1138	1139	7	1133	1168	1120	1134	1118	67	1133	1159	1144	1120	1132	1140	1120	1138	1160	1112	1151	41	1153	38	1167	1136	1139	1153	1163	1167	1108	1135	1146	1139	64	1154	1140	1140	1138	1169	1139	1119	1135	1140	1120	1120	1151	54	1107	1142	1142	1122	1139	1142	1142	1137	72	1139	1134	1139	1138	1168	1108	1107	48	1134	8	1152	1139	1120	1137	61	1108	1119	1143	1120	1107	1142	1167	1120	1135	1135	1154	1130	1138	1134	1134	1144	1120	1138	1140	50	1109	1139	1139	1138	1152	1134	1121	1140	1143	1151	1161	1167	1135	72	1111	1134	1107	1139	1140	1121	1142	1073	1142	1164	1139	1138	1067	1138	1108	1145	1161	1134	1166	1167	1134	1139	1122	1120	1131	1137	1109	1106	1107	1107	1165	1137	1138	11	1108	1135	1138	1154	1134	1107	1136	1073	1106	1166	1155	1077	1135	1107	1154	1120	1130	1139	1131	1119	1164	1140	1166	1134	1139	1133	1133	1143	1139	1134	1076	1134	1136	1160	1081	1141	1134	1141	41	1107	1109	1134	1135	1134	1139	1134	1162	1145	1143	1141	1130	1166	1168	1108	1162	1106	1138	56	1106	62	1165	1137	1143	1167	1121	1141	1135	1135	1138	1066	1134	1138	1064	1109	1067	1142	1139	1110	1120	1139	1121	1134	1134	1133	1120	1139	1139	1134	1119	1120	1131	1120	1152	1108	1132	1133	1134	1139	1116	1133	1135	1093	1167	1106	1134	1134	38	39	1140	1128	1068	1109	1142	1142	1129	1170	1139	1168	1135	1145	1133	1142	1154	1074	1141	1146	1067	1067	58	1143	1144	1139	1166	1168	1142	1139	1119	1120	1138	1138	1067	1123	1160	1153	1121	1134	1167	1142	1122	1130	1168	1127	1130	56	0	1073	1139	1122	1152	1072	1151	1120	1138	1130	1138	55	1134	69	1107	1073	1146	1135	1067	1134	1135	1067	1138	1137	1107	1107	1168	1137	1076	1120	1168	1152	55	1136	1120	1168	1162	1134	1134	1136	1166	1139	1146	1139	46	53	1112	1119	65	1132	1066	1135	1138	1138	1120	1139	1109	1139	8	1121	1167	1152	1122	1108	1136	1168	1134	1134	1144	1066	1118	1139	1166	1141	1167	1120	1140	1162	1138	1120	1166	1138	1116	1130	1107	1133	1139	1133	1145	1141	1067	1138	1138	1138	1134	1134	1138	1138	1121	1142	1137	1139	1133	1134	1048	1143	1119	1142	1139	1119	1139	1138	1139	1152	1136	1141	28	53	1108	1109	1167	1165	1119	1167	1131	1131	1130	1135	1138	1167	1118	1154	1142	1133	1135	1141	1131	1131	1138	1118	1120	1152	1131	1130	1134	1135	1134	1066	1108	1131	1131	1141	8	1137	1140	1134	1139	1145	1138	1109	1133	1139	1134	1138	1145	1135	1143	1149	1168	54	1168	1139	1133	46	1119	1067	1107	1139	8	1164	1134	1142	1139	1136	1122	71	1169	1153	1131	1134	1134	30	1139	29	1134	1139	1154	1134	1141	1139	1139	1168	1110	1139	1164	1139	1139	1152	1140	1134	1120	1134	1165	53	1141	1134	1067	1078	1134	1134	1134	1137	1122	29	1140	1110	1067	1152	1152	1131	1132	1168	1144	1145	1137	1137	1133	1137	1139	1138	21	1067	1120	1135	1155	1142	1135	1142	1140	1138	1121	1134	1110	22	1168	53	53	1152	1137	1135	1137	1131	1135	1119	1120	1149	1141	1131	1139	1123	1155	1139	1120	1127	1152	1135	1134	1134	1163	1125	1120	1135	1122	1165	1154	1143	1134	1141	1133	1120	1150	1139	1139	26	1167	1133	1167	1138	1120	1135	1163	1134	1139	1139	1066	1134	1065	1134	1139	1146	1119	1120	1139	1119	1119	1119	1135	1118	1139	1130	1130	1167	1139	1139	1139	1137	1168	1168	1169	1120	1163	1139	1048	1067	1121	1141	1152	1110	1167	1109	1134	1134	49	1139	1067	1131	1133	1133	1109	1048	1139	1119	1157	1147	1150	1162	1134	1134	1081	1155	1110	1154	1068	1137	1109	1120	1139	1122	1140	1135	1151	1134	1130	1144	1135	1134	1139	1138	1145	53	1157	1134	1134	1147	1145	1140	1139	1164	1145	1139	1139	1120	1130	1130	1106	1109	1168	1107	1133	1120	1124	1138	1111	1152	1146	1139	1110	1108	1121	1164	1138	39	1133	70	52	52	1096	1122	1073	1145	1131	41	1048	1162	1110	1148	1142	7	1134	1146	1139	1168	1138	1135	49	1135	52	1048	1134	1081	1152	1134	1134	1140	1152	1109	1066	1168	1134	1163	1167	1110	1133	1134	1143	1154	1164	1119	46	1146	1135	1140	1138	1108	1134	1076	1136	1164	1135	1135	1135	1132	22	52	1110	1168	1134	1140	1121	1143	1111	1119	1068	1134	1153	1135	1120	1156	1120	1144	1139	1131	1121	1112	1143	1139	1119	1145	1119	1120	1077	1146	1146	1146	1120	1138	1137	1155	1120	1154	1152	1142	1140	1153	54	1146	1142	1141	1168	1134	1139	1145	1126	1134	1134	1141	1134	1121	1142	1141	1142	1142	1139	1133	1119	1135	1140	1135	1134	1153	1146	1067	1134	1131	1138	1135	1108	1139	1134	1109	1121	1073	1138	1137	1138	1150	1145	1120	1144	1140	1134	1133	61	1067	1129	1155	1140	1141	1142	1163	1168	1136	1142	1114	1117	1134	1134	1074	1131	1120	1146	1134	1139	52	7	1064	1138	1146	1140	1166	1134	1139	1046	1134	1138	1129	1136	1109	23	1131	1140	1129	1138	638	1137	1120	1146	1151	1120	1119	1152	1139	1136	1131	1118	1143	1108	1110	1067	1067	1139	1136	1067	1120	1135	1135	1120	1120	1127	1067	1122	1139	1139	1119	1139	1141	1167	1067	1134	1134	1155	1139	1141	1139	1138	1121	1108	1123	1152	1141	1136	1135	1139	1138	26	1138	1108	1137	1166	1110	1120	1139	1135	1135	1164	1132	1135	1134	53	1140	1135	1155	1131	1131	1139	1139	1108	1141	1164	1123	1134	1121	1152	1147	1166	1120	1137	1134	1143	1133	1134	1134	1111	1140	1132	1163	1138	1134	1152	1119	1146	1164	1139	1141	1067	1125	1163	1137	1145	1133	1140	1165	1068	1153	1134	1110	1130	1143	1138	1120	1140	1164	1139	1111	1067	1131	1153	1154	1139	1120	1135	1135	1134	1145	1085	1163	1144	1143	1134	1134	1144	1138	21	1119	1167	1141	1120	1152	1135	1139	1134	1168	1134	1140	1110	1119	1111	1136	1134	1140	1110	73	1120	1132	1134	1135	1132	1139	8	1137	1167	1153	1134	1154	40	1153	1143	1131	1108	1167	1136	1135	1167	1131	1110	1120	1108	1132	1067	1131	52	1142	1168	1120	1139	1120	1141	1131	1145	50	1135	1067	21	1134	1134	1136	1137	1134	1134	1168	1134	1120	1134	1170	1110	1078	1135	1135	1134	1074	1131	1143	1067	1167	1140	1134	1134	1134	1120	1123	1123	1047	1123	1123	1134	1147	1130	1135	1122	1155	1155	50	1134	1168	1135	1120	7	1141	1134	1120	1139	1145	1143	1110	1138	1152	1131	1121	1128	1163	1107	1152	1123	64	1145	62	1168	1119	1138	1168	1130	46	46	1132	9	1167	1146	1146	1168	1137	1128	1120	1135	1133	1134	1139	1140	1121	1165	1134	47	1139	1138	1142	1142	1131	1135	1167	1134	1139	1134	1135	1134	1139	1167	41	1163	1139	1134	1166	1140	1142	1120	1138	1145	1165	1165	1145	1130	1136	1135	1144	1138	1138	1139	1168	1128	1143	1142	1143	1134	1152	1131	1121	7	1143	1135	1167	1144	1135	51	1139	1134	1120	1146	1151	1109	1143	1135	1138	1133	1124	1152	1139	1135	1135	1146	1165	1134	1138	1106	1144	1140	1106	1134	51	1136	1149	1169	1140	1144	1134	1067	1134	1067	1142	1047	7	1110	1134	1168	1144	1148	1140	24	1149	1149	1168	1140	1067	1144	1168	1139	1139	1139	1153	1137	1152	1120	1136	1140	1074	1120	1132	1109	1130	53	1130	1149	1134	1071	53	1139	1120	1134	1139	1134	1133	1137	1168	1162	1134	1144	1133	1146	1140	1152	1139	1137	1140	1143	1138	1163	1142	1120	1131	1135	1140	1143	1079	1136	31	1139	1141	1146	1170	1168	23	1130	1144	1138	1139	1141	1108	1145	1119	1108	1120	1134	1139	1067	1162	1134	1163	1133	1164	1134	1067	1133	1152	1131	1143	1140	1140	1138	1135	1152	1155	1140	1135	1119	1152	1138	1168	1135	1120	1119	1164	1136	1148	1135	1120	1109	1068	1139	1120	1139	1164	1136	1109	1136	1120	1144	1164	1135	1167	1067	1138	1140	1120	1133	1137	1076	1164	20	54	1120	1158	1138	1136	1144	1140	58	1163	1135	1119	1135	1135	1109	1163	1139	1153	1110	1134	1067	1139	1139	1163	1134	1131	1136	1139	1133	1139	54	1139	1152	1135	1156	1154	1139	1135	1152	1145	1135	1155	1128	1134	1139	1163	1136	1106	1145	1108	968	1134	1134	1156	1134	1129	1157	1135	1154	1164	1146	1120	1135	1134	1119	1134	1134	1120	1168	1140	1164	1134	1118	1153	1167	1136	1130	1140	1138	1079	70	1134	1140	1130	1130	1134	1140	1076	7	1139	1133	1138	1143	1130	1134	1152	1133	1164	1171	1139	1123	1131	1134	1139	1134	1078	1151	1135	1067	1131	59	1068	1067	1111	1143	1078	1108	1134	1139	1137	1135	1138	1127	1131	1164	1111	1122	1074	1140	1152	1066	1121	1121	1138	1120	1109	1134	1140	1133	1120	1152	1162	1135	1140	1168	1119	1133	1155	1136	1152	1133	1066	30	1109	1130	1132	1128	1109	1146	7	1167	1165	1137	1134	1138	1135	1152	1134	1131	1140	1109	1164	22	1139	1134	1134	1107	1109	1164	1108	1138	1139	1134	1110	1139	1154	1137	1107	1120	1139	1139	1139	1129	1109	1111	1136	1119	3	1163	1134	1131	1163	1139	1111	1139	1111	1139	1109	1140	1152	1135	1151	1136	1135	1120	1107	1136	1166	1138	1143	1137	1135	1141	1146	1138	1167	1135	1134	1155	1134	1164	1134	1139	1120	1140	1142	1134	1139	1134	1161	28	1134	1134	1162	1139	1140	1133	1079	1108	1134	1168	1134	1134	1119	1134	1133	1135	1169	1135	1165	1166	1106	1142	1144	1138	1164	1138	1134	1119	1136	1137	1130	1109	1134	1134	1135	1161	1138	1120	1146	1163	1079	1083	1134	7	1134	1142	1134	1110	57	1136	22	1152	1166	1139	1134	1167	1119	1118	1107	1110	1138	1166	1139	1159	1120	1153	1134	1133	1168	1166	1135	1138	1134	1107	1136	1134	1139	1108	1167	1133	1136	3	1120	1135	1168	1168	1168	1164	1168	1168	1168	1168	1168	1139	1120	1157	1168	1168	1124	1168	1163	1136	1161	1067	1152	1152	1142	1164	1136	1134	1140	1144	1143	12	1112	1063	1152	1134	1134	974	1133	1135	1168	1120	1135	1120	1131	25	1138	1152	1134	1155	1143	1134	1131	1131	1120	1067	1140	1129	1135	1168	1168	1168	1163	1168	1168	1168	1168	1168	1139	1120	1156	1168	1168	1124	1163	1162	1170	1168	1121	1133	1132	1164	1133	1140	1153	1121	1131	1131	1120	1153	1121	1140	1139	1138	1122	1139	1127	1138	1139	1114	55	1164	1155	1120	1067	1133	1120	1130	1134	1121	1161	1130	1076	1076	1167	1146	1132	7	1142	1141	1142	1142	1138	1122	1121	1134	1142	1169	1139	1136	1108	55	1131	1139	1167	1169	1134	1134	1121	1108	1135	1132	1139	56	1119	1119	1119	1119	1130	1129	1168	1137	1145	1119	1111	1067	1139	1110	1168	1142	1150	1168	1141	1133	1167	1137	1138	1140	1143	1117	1139	1136	1154	1151	1134	1132	1141	1133	1118	1134	1154	1080	1126	1133	1134	1145	1134	1133	1120	1108	1167	1152	1141	1111	56	1134	1068	1134	1083	1120	1168	1168	1131	1138	1137	1139	1164	1139	1067	1164	1168	1155	1130	1135	1067	1129	1106	1158	1164	1164	1140	981	1152	1161	1135	8	1122	1076	1074	1137	1140	1138	53	1139	1163	1121	1133	1137	1140	1164	1142	1120	1138	1139	21	1138	1142	1120	1134	1134	1139	1133	1075	1134	1134	1135	1137	1143	1121	1120	25	1120	1143	1130	1136	1109	1135	1152	1134	1155	1134	1133	789	1168	1062	1134	1078	1168	1120	980	1111	1168	1134	574	1167	1067	1130	1164	1120	1034	1134	1142	1067	56	1120	1067	1152	1152	1138	59	1135	1145	1167	1134	1120	1110	1136	1108	1138	1134	1133	1122	1136	1139	1134	1134	1152	58	1120	1134	30	1109	166	1134	1136	1109	1109	1139	1107	11	1168	1076	1152	1164	1123	1144	1166	1136	1138	1134	1133	1162	1134	1163	1121	1130	1137	1152	1106	1135	1136	1136	1134	1110	1119	1139	1073	1168	1134	1134	11	1091	1138	1168	1135	1140	1130	1164	1139	1120	1134
1582502	1140	1138	1150	1135	1134	1123	1135	1146	1116	1125	1128	1136	1112	1134	1138	1132	1137	1102	1113	1138	1141	1072	1100	1133	1143	1140	1124	1145	1125	1123	1131	1144	1134	1146	1073	1139	27	1136	1130	1132	578	115	1125	1132	1133	1118	1138	1140	70	1138	1068	1112	26	1148	1138	1133	1146	1141	1135	1137	1138	1132	1132	1147	1133	1131	24	1148	25	1148	1102	80	1119	1138	1104	1140	1106	1135	1136	1150	1137	1132	1132	1132	1131	1140	1123	1133	1120	1149	1147	1138	1124	1146	1134	1073	1073	1149	1123	1123	1133	576	1138	1146	122	1132	1116	1116	1128	1138	1149	1156	115	1138	1142	1141	1133	1132	1148	1138	1137	1134	1131	1137	116	1146	1140	1107	1137	1116	1138	1132	1124	1149	1141	727	1149	26	1072	1073	1116	1137	1139	1138	1124	1146	1137	1102	1140	576	1072	1148	1127	1132	1072	1137	1115	1108	1138	1141	1134	1139	1152	1124	1147	1125	1072	1142	1133	1140	1136	1137	1148	1072	1072	1108	1145	1073	1141	1072	1150	26	1146	1146	1071	1139	1109	1150	1146	1148	1140	1138	1145	1106	1134	1073	1148	1125	1115	1140	1134	1145	1149	1136	1147	1132	1125	1073	1138	1117	1116	1147	1148	1107	1129	1138	1149	1139	1108	1147	1073	1073	1138	1138	1148	1147	1134	1149	1146	1138	1143	282	1138	1142	1150	1148	1138	1107	1139	1133	1133	1147	1114	1149	1138	1147	1107	1148	1148	1138	1138	1149	1138	1138	1147	1149	1138	1137	1129	1103	1141	1147	1000	1133	1138	1133	1138	1139	1155	30	1148	1148	1136	1134	1128	1138	1133	1148	1122	1136	1134	1139	1141	1148	1138	1102	1107	1137	1133	1149	1133	1147	1139	1133	1148	1132	1149	1138	1138	1149	1149	1138	577	1138	1124	1148	1137	1137	1149	1148	1140	1138	1076	1108	1138	1147	1148	1137	1072	1150	1145	1133	1138	1073	1149	1152	1139	1124	1140	1146	1133	1138	1116	1142	1149	1072	1133	1134	1074	1123	1123	1149	1148	1107	1133	1124	1128	1132	1149	1140	1148	1133	1138	1130	1134	1116	1107	1107	1149	1155	1074	1132	1140	1149	1114	1073	1137	1072	1149	87	576	1142	1138	1106	1116	1139	1133	1135	1147	1141	1148	1106	1138	1128	1146	1137	1132	1139	1131	1137	1148	1146	1142	1148	1148	1106	1124	1137	1148	1147	1139	1146	1138	1134	1076	1148	1073	1148	1141	1148	1141	1148	1149	1138	1148	1133	1150	1150	1134	1147	1125	1147	1138	1149	1133	1141	1140	1138	1128	1148	576	1147	1148	1073	1140	1103	1148	1116	1071	1116	1131	1132	1129	1140	1140	1148	1133	1146	129	1140	1071	1146	1148	883	1147	1151	1138	1123	1102	1133	1139	1148	1149	1141	1072	21	1140	1139	1108	1138	1147	1108	1138	1148	1136	1127	1135	1126	1143	1134	1136	1138	1108	1147	1135	1148	1138	1108	1108	1148	1143	1143	1116	1147	1136	1124	1138	1138	1140	79	1150	1149	1149	1129	1133	1128	1137	1138	1108	1137	1138	1141	1138	1137	1147	1123	1133	1136	1129	1119	1139	1139	617	1131	1106	1135	1149	1139	1137	1147	1136	1148	1134	1147	1138	1140	1117	1128	1138	1151	1148	1147	1142	1139	1115	1128	1108	1150	1076	1125	1136	1116	1123	1136	1072	1128	1128	1149	1133	1150	1139	1107	1138	1107	1149	1121	1146	1140	1149	1130	1116	1152	1133	1124	1149	1126	1125	1124	1143	1150	1148	1125	1108	577	1125	1130	1116	1149	1071	1133	1143	1149	1149	1149	1072	1148	1108	1142	116	1137	1139	577	1136	1148	1138	1073	1146	1130	118	1133	1138	1148	1116	1138	1141	1132	1138	1102	1148	1103	1131	1149	1137	1134	1148	1141	1109	1138	1139	1133	1106	1124	1149	1149	1149	1149	1138	1148	1123	1128	1129	1107	1149	1136	1149	1142	1134	1139	1139	1150	1142	1122	1124	1123	1124	1138	1149	1116	1138	1129	1138	1124	1146	1138	1107	1108	1127	1147	1106	1069	1073	1072	1114	1149	1134	1073	1141	1138	1149	1135	1146	1134	1142	1123	1140	1138	1137	1129	1134	1139	1147	1141	1137	1143	1142	1138	1053	1129	1073	1140	1138	1150	1106	1147	1116	1141	1146	1148	1133	1141	1133	1138	1129	1124	1143	1108	1148	1107	1138	1147	1138	1137	1150	1149	1139	1139	1149	1149	1138	1129	1074	1149	1116	1149	1139	1146	1124	1144	1149	1146	1139	1147	1150	1136	1147	1149	1133	1149	1142	1156	1149	1138	1138	1134	1102	1150	1107	1072	1136	1136	1136	1138	1149	1133	1148	1148	1146	1156	1149	1134	1139	1139	577	1124	1116	1139	1139	1136	1139	1148	1122	1149	1138	1148	1146	1124	1125	1125	1147	1145	1137	1133	1133	576	1138	1136	1078	1138	1070	1102	1134	1071	1071	1147	1134	1125	1148	1138	1103	594	1139	1071	1138	1075	76	1138	1134	1139	1139	1148	1137	1139	1149	1145	1108	1149	1078	576	1125	1125	1149	1132	1149	1109	1147	1138	1138	1132	1125	1072	1147	1125	1139	1147	1149	1125	1071	1141	1124	1149	1149	1138	1146	1149	1140	1138	21	1149	1138	1141	1118	1132	1078	1073	1148	1147	1149	1149	1074	1147	1134	1127	1112	1149	1139	1143	1132	1142	1127	1069	1116	1119	1138	1149	1141	1148	1147	122	1132	1131	619	1133	548	1134	1134	1142	1142	1149	1124	1122	1123	1147	1134	1121	130	1133	1133	1149	1136	1134	1148	1072	1139	1149	1148	1104	1132	1132	1149	1138	1134	1134	116	1129	1134	1132	1133	1108	1139	1149	1141	128	1139	1149	576	1147	1108	1142	1146	1142	1134	1072	1134	576	1137	576	1138	123	1137	1108	1148	1147	1149	1139	1138	1072	1147	1148	1150	1124	1148	1129	1143	1140	1146	1149	1125	1133	1148	1124	1148	1138	1149	1145	1125	1134	1149	1125	1140	1148	1150	1076	1138	1149	1135	1143	1125	1149	1102	1071	1142	1137	1149	1147	576	1133	1147	1142	1147	1148	1149	1070	1136	1142	117	1150	1073	1148	1136	1072	1139	1142	1134	1147	1134	1072	1125	1126	1104	1113	1104	1147	1148	1142	1119	1119	1138	1108	1133	1149	1148	1124	1123	1124	23	1138	1124	1124	1124	1134	1104	1133	1133	1132	127	1121	1149	1108	22	1107	1146	1126	1148	1137	1132	1135	1149	1149	128	1139	1138	1145	1138	1138	1132	1072	1141	1134	1131	1138	1133	1107	1143	1107	1135	1134	1149	1074	1138	1138	120	1073	1126	1136	1149	1150	1124	1132	1141	1146	1146	1138	1137	1139	1073	1134	1107	1148	1101	1143	1138	1142	1132	1147	1148	1149	1074	1139	1133	1132	1138	1137	1140	1129	1139	1148	1149	1138	1127	1117	1149	1137	1148	1138	1133	1140	1138	1140	1146	1139	1139	1133	1149	1149	1138	1102	1149	1137	1148	1143	1149	1149	1145	1145	1149	1133	1133	1139	1129	1107	1114	1142	1133	1148	1147	1149	1149	123	1121	1150	1141	1133	1108	1102	1073	1147	1148	1117	1132	1150	1107	1130	1139	1136	1147	1147	1148	1135	1138	1108	1108	576	1147	1134	1139	1137	1142	1139	1149	1133	1138	1138	1136	1135	1149	1140	1147	1127	1138	1072	1133	27	1137	1072	1130	1149	1137	1138	1138	1140	1138	1140	1134	1137	1117	1139	1132	1139	1149	1142	1138	1138	1138	1127	1071	1146	1133	1149	1142	1142	1143	1139	1124	1140	1140	1147	1138	1108	1135	1138	1072	1142	1138	1150	1124	1147	1107	1142	1149	1149	576	1138	1070	1149	1142	1132	1150	118	1133	1142	1150	1140	1142	1133	1135	1134	1135	1126	1143	1148	1133	1136	1108	1148	1128	1072	1130	1072	1148	1148	1138	1125	1137	1148	1132	1131	115	1149	1133	576	1148	118	1107	1147	1134	1070	1142	1149	1139	1140	1137	1133	1142	1134	1133	1132	1108	1149	1138	1148	1148	1148	1141	1071	1074	1124	1148	1148	126	1148	1072	1147	1116	1147	1112	1147	1134	1107	1149	1150	1149	1135	1147	1142	1133	1138	1149	1147	1149	1123	1150	1147	1107	1138	1132	1072	1133	1141	1128	1139	1146	1116	1125	1150	1149	1131	1142	1149	1139	1149	1139	1129	1153	1118	1147	1147	1148	1104	1147	1107	1146	1135	1141	1147	1149	1149	24	577	1139	1138	1149	1139	1149	1149	1134	1138	1127	1149	1132	22	1137	1148	1148	1149	1148	1118	1149	1140	1147	1129	1138	1138	1147	1071	1149	1139	1149	1148	1147	1142	1107	1107	1072	1148	1140	1150	1145	1107	1146	1123	1138	1141	1100	1149	1134	1145	1149	1148	1133	1148	1149	1069	1144	1107	1148	1140	25	1147	1149	1138	1136	1141	1071	1136	1137	1135	1073	1138	1149	1149	1132	1116	1138	1133	1149	1148	1133	1134	1149	1139	1146	1073	1149	1116	1124	1124	1124	1148	1140	1066	1138	1133	1149	1149	1107	1107	1149	1149	1149	1071	1136	1134	1133	1072	1149	1117	1139	1150	30	1127	1133	1147	1155	1147	1148	1133	576	1133	1139	127	1148	1140	1146	1140	1138	1148	1134	1133	1150	1074	1132	1149	1104	1147	1138	1148	1139	579	1139	1137	1107	1150	1137	1145	1133	1133	1133	1132	1133	1132	1148	1108	1145	1125	1141	1102	1138	1133	1132	1142	1107	1130	1106	1138	1147	1147	1138	1138	1150	1129	1149	208	1133	1133	1106	1149	1149	1142	1141	1142	1063	1149	1149	1140	1148	1149	1140	1140	1148	1149	117	1135	1138	1147	1148	1149	1124	1146	1150	1073	1141	1138	1138	1107	1139	1132	1149	1138	126	1149	1149	1142	1149	1147	1138	576	1107	1132	1072	1134	1133	1149	1133	1149	1146	1149	1149	1149	1149	1136	1132	1072	1130	1134	1125	1107	582	1139	1135	1102	1141	1149	1133	1147	1149	1133	1133	1132	1123	1149	26	1115	1139	1142	1133	1075	1132	1149	1142	1133	1148	1149	1148	1142	576	1131	1132	1074	1143	1139	1134	1073	1128	1139	1139	1141	1138	1108	1148	1142	1147	1149	1137	1147	1140	1138	1147	1142	28	1149	1124	1148	1102	1071	1142	1141	1075	1132	1140	1102	1133	1147	1133	1076	1072	1133	1148	1141	1132	1142	1142	1135	1144	1133	1149	1149	1094	1073	1126	1148	1149	1149	1141	1108	1148	1149	1150	1108	1146	1155	578	1147	1142	1132	1069	1146	871	1150	1106	26	1137	1149	1142	1138	1133	1138	1087	1138	1071	1132	1142	1071	1155	1115	1115	1133	1072	1149	1124	1142	1133	1071	1150	1149	1139	1138	1105	1108	1125	1134	1142	1138	1141	1149	1146	1137	1137	1132	1140	577	1138	1073	1149	1134	1149	73	1139	1138	1138	1149	1148	1139	1139	1133	1149	1132	1072	1072	1072	1123	1137	1133	1125	1135	1132	1129	1135	1137	119	1141	1133	1134	1128	1140	1149	1071	1149	1149	1133	1144	1132	1138	1142	1146	1148	1072	1134	1137	82	1133	1133	1107	1138	1133	1137	1108	1141	1139	1147	1150	1138	1148	1149	1149	1147	1133	1108	1147	1139	1148	1138	1133	1146	1140	1143	1138	1134	1129	1148	1108	1137	1148	1148	1149	1141	1149	1137	1149	1133	1123	1139	1149	1150	1134	1143	1150	1072	1136	1139	1142	1147	1147	1147	576	1146	1146	1148	1119	1119	1146	1124	1125	118	1149	1142	1137	1142	1149	1150	1147	1147	838	1129	1124	1149	576	1137	1138	1140	1148	1146	1149	1138	1140	1133	1071	1148	1142	1150	576	1138	1111	1146	1142	1076	1137	1147	1147	576	1132	132	1143	1128	1108	1148	120	1147	1138	1107	1139	1134	1073	1147	1142	1125	1116	1074	1145	1108	1137	1047	1138	1072	1128	1129	1148	1149	1092	1148	1145	1134	1141	1135	1149	1131	1131	1141	1141	1138	1140	23	1129	1149	1107	1149	1140	577	1139	1137	1161	1149	1133	1138	1073	1147	1140	1134	1142	1133	1149	1073	1141	1133	1117	1133	583	550	1074	1076	1133	1142	1134	1134	1149	1141	1136	1139	1139	1139	1146	1148	1141	1137	1072	1147	1142	1149	1131	1138	1149	1142	1125	1073	1149	1149	1138	1147	1124	1147	1104	1149	1138	1125	1126	1132	1149	84	127	1149	1149	1148	1147	540	1108	1132	1132	1125	1139	1137	1124	1141	1133	1148	1149	1155	1149	1117	1072	1148	1133	576	1108	1137	1133	1140	576	1108	1142	1147	1138	1141	1149	121	1138	134	1146	1151	1138	1108	1149	1134	1142	1148	1133	577	1133	1132	577	1140	1147	1142	1153	1145	1149	1138	1133	1133	1133	1142	1148	1149	1149	1147	135	1149	819	1072	1123	1137	1139	1139	1139	1139	1149	1139	1107	1148	578	1124	1105	1149	1147	1107	1142	1124	1124	1131	1149	577	1108	1133	1136	1139	1134	1149	1148	1133	1139	1133	1123	1115	1150	1107	1128	576	1125	1149	1149	1149	1138	1149	1134	1124	1140	577	1139	1129	1131	1139	1139	1139	1148	1072	1142	1102	1149	1134	21	1139	1116	1115	1147	1142	1147	1147	1148	1142	1142	1138	1146	1138	1133	1148	1140	1073	1116	1139	1143	1108	1133	1147	1128	1149	1148	1149	1073	1138	1148	1135	1129	1147	1149	1138	1142	1149	1133	1139	1138	1139	1149	1139	1133	1150	1127	1147	1131	1147	1129	1147	1148	1139	1124	1073	1072	1135	1073	1141	578	1138	1123	1140	1133	1146	1108	1132	1142	1149	1126	1138	1133	1128	1136	1148	542	1145	1149	1149	1139	1133	1138	1072	1133	1139	1139	1136	1129	1139	1148	1149	1135	1107	1135	1072	1116	1147	1107	1108	1150	1149	1141	1148	1141	1124	1142	1142	576	1142	1137	1116	1147	1147	1133	1127	1107	1140	1140	1073	1123	1138	1107	1138	1125	1137	1149	1129	1148	1139	1142	1138	1069	1139	1147	1139	1131	1134	1153	1142	1139	1123	1150	1137	1149	1146	1142	1142	1149	1135	1133	1134	1133	1133	1133	1148	1138	1147	1149	1133	1115	1146	1072	1103	1141	1148	1133	1074	1149	1108	1131	1107	1148	1149	1149	1072	1071	1134	1142	1147	1139	1139	1138	1136	1132	1148	1124	1127	1121	1142	1150	1147	1148	1139	1139	1148	1124	1069	1072	1148	1108	1108	1148	1142	1149	1150	1138	1144	615	540	540	1146	1141	1134	1134	576	1138	1127	1106	1138	1139	1138	1133	1138	1133	1139	1150	1124	1133	1128	1142	1108	1139	1142	1105	1137	1148	577	1135	1137	1148	1124	1149	65	1128	1143	1146	1149	1076	1149	1132	1147	1140	1149	1137	1146	1149	1133	1149	1142	1073	1071	1149	1142	1108	576	1129	1133	1138	139	1137	1149	1130	1150	1134	1148	98	1071	1141	1142	1117	1124	1073	1147	133	1128	1132	1139	1139	1108	1148	1149	1138	1138	1149	1145	1133	1142	1150	1073	1138	1138	1138	1139	1139	1141	1142	1143	23	1134	1074	1139	1147	1134	1148	66	577	1073	1145	1128	1137	1141	1104	1106	1117	1147	1107	1070	1145	1141	1145	98	1129	1135	1133	1132	1148	1138	1107	1107	1107	1146	1129	1072	1132	1142	1138	1128	1147	1073	1071	1139	1142	1063	1150	1139	1125	1117	1133	1139	1132	1133	1139	1103	1125	1146	1146	1150	1150	1149	1140	1147	1141	1137	118	1149	1137	1074	1146	1107	1149	1139	1126	1077	1117	1073	1103	1125	1146	1147	1069	1128	1138	1107	1139	1133	1147	1133	1126	1132	1137	1150	1149	1125	1147	1139	1139	1126	1125	1105	1138	1149	1108	1108	1135	1149	1134	1138	1069	1107	1107	1129	1133	1146	1073	1136	1141	1141	1071	19	1147	1142	1107	1073	1148	1128	1108	1108	1116	1073	1141	1125	1131	1142	1148	1073	1106	1135	1142	1132	1104	1133	1139	1138	1133	1132	1148	1072	1138	1140	1148	1142	1132	1125	1140	1149	1146	1069	1130	1131	1073	1133	1134	1125	1131	1108	1142	1149	1137	1072	1147	1139	1139	1138	1139	1139	1132	1147	1142	1149	1072	1149	1146	30	1148	1124	1146	1149	1133	1124	1108	1133	1142	1131	1149	1138	1141	1138	1111	1143	20	1145	1137	1133	1133	1137	1133	1144	1149	1134	1147	1133	1073	1139	1136	1143	1141	1139	1134	1147	1138	1126	1148	1129	1139	1148	21	578	1071	1130	1147	576	1110	1134	1133	1133	1140	1108	1148	1125	1137	1126	1126	1150	1148	1071	576	1117	1137	1148	1116	1141	1149	1072	1131	1147	1107	1124	1073	1133	1107	1137	1125	1130	1134	1139	1148	1144	1133	1147	1108	1148	1136	1150	71	1117	1148	1134	25	1148	1134	1142	1107	1133	1125	1141	1129	1073	1129	1139	1133	1141	1108	1131	1149	1126	1129	1139	1149	1138	1150	1138	1150	1073	577	1150	1072	1138	1133	1133	1147	1132	1135	1149	1147	1108	1142	1138	1139	1106	1128	1107	576	1072	1139	1137	1139	1149	1134	1132	1149	1148	1148	1132	1149	1147	1141	1107	1131	1132	1123	1103	1106	1149	1148	1138	1134	1132	1142	1128	1134	1074	577	1133	1146	1146	1122	1117	1149	1133	1072	1145	1142	1125	1147	1123	1075	1106	1145	1132	1125	1129	1140	1117	1149	1145	1136	1138	1073	1139	1071	1141	1147	1150	1139	1147	1141	1133	1108	1134	1138	1072	1140	1141	1141	1149	1143	1138	1124	1108	1140	1124	1116	1137	1071	1132	1139	1139	1139	1150	1139	1139	1136	1075	1150	1146	1133	1149	1143	1133	1132	1072	1107	1073	1132	1150	1124	1147	1072	1132	1124	1106	1124	1132	1139	1141	1125	1146	1146	1139	1128	1149	1107	1107	1133	1124	1149	1134	1071	1133	1139	1149	1132	1132	1145	1126	1140	1106	1164	1146	1141	1108	1073	1135	1137	1132	1139	1138	1117	1139	132	1139	1147	1133	1149	577	1149	1133	1133	1147	1107	1140	1141	1107	1138	1144	1127	1138	1148	1133	1131	1132	1132	1138	1148	1138	1075	1134	1108	1148	1072	1146	1133	1135	132	1132	1143	1155	118	1148	1113	1140	1125	1128	1138	1126	1127	1147	1134	1140	1107	1134	1145	1145	1139	1138	1107	1099	1146	1121	1134	1121	1103	1107	1138	1074	1132	1133	1107	1108	1107	1133	1107	1148	1110	1106	1139	1128	1140	1142	1135	1146	1132	1149	1071	1132	1072	1147	1112	1106	1141	1126	1140	1108	1108	1146	575	1107	1150	614	1135	576	1131	1133	1134	1116	1133	1116	1107	1147	1145	1125	1133	1133	1107	1124	1124	1142	1124	1132	1133	1147	1145	1146	1141	1122	1130	1149	1110	1141	1132	1107	1107	1074	1072	1151	1131	577	1134	1139	1139	1148	1144	1133	1142	1108	1133	1106	1139	1140	24	1135	1134	576	576	1073	1131	1132	1141	1140	1142	1140	1133	1129	1116	1136	1149	576	1115	1144	1139	1141	1146	1141	1140	1139	1128	1142	1125	1148	1071	1073	0	1141	1142	1132	25	1138	1115	1148	1128	1132	1071	1107	1069	1133	23	1134	1146	576	1107	1108	576	1138	1136	1132	1134	1142	1147	133	1124	1142	1139	1073	1135	1117	1142	1146	1146	1107	1131	1140	1133	1134	1138	1071	1072	1135	1124	1072	1109	575	1148	1149	1149	1116	1133	1133	1133	1073	1117	1141	1132	1139	1132	1147	1142	1145	1107	1134	576	1122	1133	1140	1140	1141	1126	1147	1146	1138	1124	1143	1138	1116	1128	1133	1142	1133	1142	1133	1136	579	1149	1149	1149	1107	1107	1149	1149	1141	1139	1148	1138	1147	1146	542	1136	1124	1138	1133	1124	1133	1149	1133	1132	1135	1135	1071	1076	1132	1133	1141	1147	1124	1141	1129	1129	1128	1108	1137	1141	1124	1072	1139	1145	1108	1149	1129	1129	1144	1123	1125	1132	1129	1128	1107	1133	1107	579	1132	1129	1129	1105	1073	1137	1145	1107	1138	1133	1149	1134	1141	1133	1107	1149	1133	1133	1135	1136	1142	1072	1141	1138	1133	1071	1143	576	1132	1133	1072	1147	1107	1141	1138	1149	1125	1074	1143	1139	1130	1107	1107	1072	1133	1072	1107	1144	1140	1107	1139	1138	1138	1142	1134	1103	1147	1133	1133	1132	1134	1107	1125	1107	1147	1072	1140	1107	576	1110	1107	1107	1107	1148	1114	1072	1134	1134	576	1132	1132	1130	1146	1142	1135	1133	1113	1147	1107	1148	1146	1149	1072	576	1126	1108	1074	1139	1149	1139	1137	1132	1113	1107	1134	1072	1142	1072	1072	1132	1148	1146	1148	1129	1108	1123	1116	1101	1138	1129	1138	1116	1074	1138	1124	1141	1132	1136	1147	1107	1148	1129	1116	1146	1139	1138	1072	1153	1107	1139	1145	1125	1069	1133	1138	1073	1141	1127	1141	1149	1125	1134	1148	1147	1133	1133	576	1147	614	1107	1138	1134	1123	1140	1133	1124	1124	1124	1148	1123	1138	1128	1128	1141	1138	1133	1133	1136	1142	1142	1142	1125	1147	1133	543	576	1126	1102	1132	1132	1141	1134	1146	1107	1072	1133	577	1129	1144	1141	1134	543	1133	1124	1076	1144	1102	1148	1137	1146	129	1073	1136	1139	622	1141	1135	1125	1133	1125	1138	1108	1138	1107	1128	1132	1111	1147	1133	1136	1133	1073	1076	1146	1107	1144	1133	1139	1133	1147	1133	1133	1134	1116	1128	1128	1131	1134	1142	1132	1145	1116	1145	1140	1134	1132	1138	1137	1134	1134	1126	1147	1149	1071	1145	1074	1071	1071	1098	1142	26	1133	1129	1068	540	1148	1134	1068	1104	1073	1107	1151	1133	1142	1149	1108	1072	1149	1072	542	1107	76	1132	1138	1138	1134	1132	1135	615	1142	1147	1146	1141	1134	1144	1107	1152	1140	1147	1125	1070	1134	1108	1137	1149	1132	1107	23	1137	1147	1108	1108	1108	1120	1072	1071	1133	1142	1147	1139	1127	1141	1135	1123	577	1107	1139	1108	1116	1074	1115	1133	1138	1129	1127	1134	1136	1133	1124	1133	1124	1116	75	1133	1133	1159	1125	1149	1147	1073	1116	1140	1132	1139	1134	1139	1074	1134	1139	1139	1142	1107	1133	1133	1099	1146	1138	1154	1138	1126	1139	1138	1139	1139	1133	1145	1124	1108	1141	1107	1107	1138	1134	577	1107	1129	1132	1148	1134	1134	1107	1134	1126	131	1133	1139	1149	1150	1132	1124	1147	1134	1147	1145	1072	576	1137	1076	1137	1137	1139	1147	1142	1146	1139	1105	1139	1107	1107	25	1129	1127	1138	1138	1133	1077	1073	573	1152	1134	1104	1141	1107	1135	540	1138	1149	1127	1132	1133	1071	1129	1139	1101	1138	616	1137	1125	1138	1131	1128	1124	1139	1133	1149	1132	1127	1106	1133	1133	576	577	1133	1149	576	1127	1108	1108	1125	1125	1136	576	1125	1149	1133	1124	1133	1104	1141	576	1107	1107	1140	1149	1138	1138	1138	1126	1133	1145	1132	1139	1149	1108	1104	1149	1071	1149	1131	1136	1150	1134	1124	1138	1108	1130	1147	1130	1148	1107	1072	1102	1146	1073	1129	1129	1133	1133	1136	1139	1147	1115	1138	1141	1132	1133	1150	1128	1135	1107	1144	1106	1107	1107	1136	1147	1130	1146	1149	1147	1132	1123	1134	1148	1133	1133	576	1135	1146	1106	1133	1145	1138	1148	577	1139	1107	1132	1128	1149	1149	1117	1133	1147	1157	1134	578	1129	1139	1071	1104	1125	1108	1108	1107	1137	1065	1146	1136	1148	1107	1107	1135	1138	1072	1124	1141	1139	1124	1132	1108	1138	1107	1142	1107	1134	1133	1124	1133	1135	1146	1134	1132	1073	1116	1148	1107	1108	1129	1133	1073	1136	1141	1140	1107	1140	1072	1139	1106	1129	1133	1141	1135	1107	1141	1129	1132	1123	1133	1139	618	1127	1072	1139	1142	1125	1138	1116	1139	1129	1133	1071	1149	576	1072	1107	1107	1145	1145	1107	1107	1142	1107	1123	1147	1144	1133	115	1106	1108	1135	134	1129	1106	577	1141	1134	1146	1107	1138	1125	1117	1126	1054	1126	1126	1146	1133	1128	1109	1126	1140	1140	1071	1107	1142	1146	1125	1072	1139	1146	1116	1136	1133	1144	1134	1149	1138	1129	1126	1126	1146	1133	1132	1126	1073	1133	1069	1142	1126	1136	1142	1149	1071	1071	1146	1073	1141	1134	1134	1142	1147	1142	1125	1108	1134	1107	1136	1138	1143	1139	1147	1071	1133	1149	1139	1149	1128	1108	1141	1148	1137	1107	1107	1107	1138	1141	1069	1146	1143	1107	1140	1141	1137	1125	1149	1133	1139	1139	1133	1128	1137	1108	1141	1137	1149	1133	1142	1147	1106	1139	1136	1107	1132	1129	1128	1073	1141	1149	1141	1132	1108	1072	1133	1107	1125	1134	1131	1134	1139	1131	1138	1106	1117	1132	1138	1107	1108	1134	1149	1107	1114	1132	1132	1139	1131	1107	1071	1136	1068	1142	1139	1132	1107	576	1107	576	1139	1054	1074	1134	1107	1149	1132	1144	1134	1073	1163	1163	1149	1133	576	1142	1143	1140	1138	1133	1132	1136	1139	1123	1105	1133	46	1116	1140	1135	1128	1072	1128	1149	1107	75	1072	1133	1124	1146	1138	1107	1106	1101	1142	1145	1148	1131	1106	1134	1135	1132	1103	1148	1134	1157	1148	1147	1139	1117	1128	1146	1134	1152	1113	1146	1072	1138	1104	1134	1135	1142	1071	1128	1106	1149	1103	1141	1134	1148	1124	1133	1128	1143	1133	576	1145	1107	1146	1106	1147	1107	576	1147	1135	1143	1137	1141	1134	1132	1108	1132	1073	1134	1130	1123	1138	1147	1142	1147	1116	1123	1138	1130	1144	1136	1124	1133	577	1133	1124	1139	1147	1149	1132	1149	1116	1132	1147	1136	1141	576	1137	1102	1125	1145	1112	75	1147	1072	1072	1127	1154	1138	1135	1135	1134	1071	1146	1108	1124	1108	1108	1134	1148	1133	1133	1133	1146	576	1133	1139	1146	1107	1129	1107	1138	1144	1133	1070	1133	1132	1108	1074	1071	1133	1108	1139	1148	1108	1073	1126	1146	1138	1147	1135	1132	1157	1133	981	1146	1146	1141	1107	1143	1076	1108	1142	1147	1133	1125	1108	1107	1124	1107	1107	1127	1142	1138	1147	1147	1139	1139	1141	1131	1128	1102	1149	129	1072	1107	1134	1128	1128	1146	1134	71	1073	1133	1145	1101	1139	1128	1107	1132	1106	1147	1145	1133	1126	1129	1107	1133	1133	118	1137	1108	577	1142	1072	576	576	1134	1131	124	1132	1107	1133	1119	1146	1132	1135	1128	1147	1133	1125	134	1134	1138	614	1141	1141	1149	1124	1133	1107	1102	1146	1116	1132	1146	1146	1139	1142	1124	1145	1074	1150	1132	1145	610	1072	1133	1128	1130	1126	1135	1134	1073	1141	1148	1131	1107	1114	1108	1132	1137	1129	1138	1133	1148	1072	1133	1107	1147	1132	1133	1150	1134	1149	1133	1107	1134	1133	1071	1113	1132	1124	1133	1133	1137	1151	1134	1136	1147	1116	1073	1148	1107	1105	1146	1133	1134	1133	1134	1146	1134	1134	1132	1108	1137	1137	1108	1139	1133	1142	1140	1137	1144	1155	1108	1154	1134	1148	1141	1107	1107	1073	1108	1147	1107	1102	1116	1138	1139	1107	1138	1107	1147	1072	1107	1107	1147	1133	1134	1145	124	1133	1146	1142	1107	1107	1116	1107	1106	1108	1144	1108	1148	1140	1132	1103	1132	1138	1148	1137	1107	1116	1148	1134	1150	1132	1142	1107	1109	1147	1150	1124	1133	1147	120	1099	1147	1073	1107	1139	1107	1134	1072	1109	1071	1132	1149	1137	1108	1140	1124	1121	1132	1135	1136	1141	1139	1143	1116	1138	1107	1145	1142	1140	1109	1149	1107	1133	1140	1148	1150	1133	1141	1145	1148	1073	1127	1149	1142	1142	1142	1138	1142	1142	1142	1142	1142	1133	1116	1143	1142	1142	1116	1142	1147	1139	1145	577	1132	1132	1140	1147	1136	1107	1153	1137	1139	1074	1134	1068	1132	1149	1149	951	1107	1108	1142	1127	1108	1116	1129	1073	1149	1132	1149	1074	1136	1107	1129	1129	1116	576	1139	1128	1149	1142	1142	1142	1137	1142	1142	1142	1142	1142	1133	1116	1142	1142	1142	1116	1147	1147	1144	1142	1126	1145	1143	1147	1147	1102	1141	1141	1129	1129	1124	1141	1125	1138	1138	1138	1128	1133	1152	1149	1139	1133	1071	1147	1074	1126	576	1106	1116	1149	1107	1125	1147	1128	87	87	1141	1139	1140	1073	1139	1137	1139	1139	1147	1139	1129	1107	1138	1142	1133	1135	1134	1070	1129	1138	1141	1142	1107	1107	1126	1133	1108	1141	1133	1072	1124	1124	1124	1124	1128	1102	1143	1148	1133	1115	1136	577	1138	1136	1142	1166	1148	1142	1139	1106	1141	1137	1149	1134	1153	1138	1133	1150	1141	1131	1107	1140	1139	1145	1123	1107	1140	123	1137	1106	1107	1133	1107	1145	1124	1134	1141	1132	1134	1136	1073	1135	578	1107	1104	1116	1142	1142	1129	1137	1136	1138	1147	1138	577	1147	1142	1073	1128	1108	577	1127	1132	1140	1147	1147	1134	958	1138	1145	1108	1073	1117	24	134	1136	1139	1149	1072	1137	1138	1126	1145	1136	1102	1147	1139	1116	1139	1133	1072	1138	1140	1125	1107	1107	1133	1145	128	1107	1107	1108	1148	1139	1129	1116	1075	1116	1139	1128	1149	1133	1108	1132	1146	1140	1107	1145	789	1142	576	1107	124	1142	1125	960	1134	1141	1107	371	1141	615	1128	1147	1124	1050	1146	1139	576	1073	1116	577	1132	1132	1103	1072	1108	1133	1141	1107	1128	1132	1139	1133	1146	1107	1106	1143	1137	1133	1107	1107	1138	1072	1124	1147	1073	1134	162	1107	1133	1134	1134	1133	1133	1073	1142	25	1132	1150	1126	1136	1140	1131	1149	1107	1141	1146	1107	1146	1126	1128	1112	1132	1132	1151	1150	1149	1108	1134	1124	1133	72	1142	1107	1107	1073	1119	1145	1142	1136	1102	1138	1147	1133	1116	1150
1582503	1131	57	1167	1146	1140	1135	63	1142	1126	1134	1121	1112	1125	1140	66	1124	1160	1132	1124	1076	1126	1135	1152	1159	1153	1129	1136	1156	1136	1134	1115	1155	1140	1123	1138	1159	1143	62	71	1139	1146	1135	1136	62	1157	1130	1159	65	1143	1159	1134	1134	1141	1134	1154	1138	1122	1132	70	1159	63	1150	1150	1124	1140	1136	1144	1124	1142	1125	1154	1142	1138	68	1158	1159	1137	1130	1134	1146	66	1124	1124	1124	1124	1160	1134	1140	1130	1125	1164	67	1135	1156	69	1138	1141	1125	1134	1134	1138	1147	64	1158	1133	1139	1136	1120	1132	67	1145	1137	1134	70	1161	1161	1140	1137	1166	63	66	1140	1123	66	1135	1157	1159	1160	64	1119	68	1138	1135	1125	1161	713	1127	1141	1137	1141	1120	66	1161	1122	1135	1124	727	1154	64	1147	1138	1165	1137	1124	1136	1121	1136	1138	1159	1118	1140	1159	1162	1134	1123	1136	1139	1165	1140	1160	1123	69	1124	1142	1141	1138	1122	1141	1120	1137	1125	1144	1157	1157	1141	69	1138	1125	1157	1124	1159	1159	1156	1141	1147	1137	1124	1136	1134	1159	1134	1122	1125	1156	1164	1136	1137	1138	1120	1136	1120	1158	1125	1138	1133	63	1125	1159	1138	1127	1141	1136	66	68	1124	1124	1142	1125	1123	1120	1163	272	61	1165	1126	1125	63	1138	68	1138	1112	1124	1135	1125	62	1163	1138	1125	1124	68	69	1125	67	50	1123	1125	1159	61	1134	1159	1164	1123	1011	1139	65	1139	61	1122	1162	1144	1166	1125	1157	1147	1137	71	1141	1146	1132	69	1128	1132	1132	1125	62	1154	1138	62	1140	1125	1139	1124	1158	1140	1123	1150	1125	64	68	1125	1125	68	1147	62	1135	1129	1152	69	1125	1124	76	62	1140	1145	1157	1124	1125	1152	1137	1125	1156	1151	67	1138	1125	1167	72	1135	64	1165	1138	1123	1120	1165	1125	1137	1138	1149	1139	1134	1134	1125	1124	1158	1141	1135	1137	1139	1127	1155	1125	1139	1122	1134	1138	1120	1138	1138	1125	1162	1140	1124	1160	1125	1124	1138	66	1138	1125	1144	1147	1165	70	1160	1121	1159	1138	1139	1124	1106	1125	1159	1159	1135	1157	62	1138	1132	1123	66	1146	1122	1165	1126	1124	1137	1117	64	1157	1124	1132	1157	66	1140	1143	1124	1137	1146	1164	1124	1164	1126	1125	64	1165	1141	1126	1126	1141	1126	1136	1164	62	1164	1140	1164	1163	1159	1132	1124	1147	1124	1126	1138	66	1158	1124	1120	1136	1120	1121	1124	1133	1115	1159	1125	1140	1157	1133	1164	1136	1122	1165	896	1123	1125	61	1135	1156	1149	1159	1146	1127	1164	1138	1141	67	1132	1145	1157	1124	1145	1157	1125	1123	1137	69	1146	1166	1151	71	67	1138	1145	68	1124	65	1138	1138	1125	1165	1165	1120	1163	1134	1137	65	61	1163	1143	1126	1127	1125	1134	1141	1132	61	1119	1138	71	62	1119	1158	1160	1126	1134	1139	71	1133	1138	1122	1122	1150	1138	1137	68	1166	1158	1137	1145	1134	1159	1140	1124	65	1163	1135	1132	63	1129	1124	1164	1164	64	1121	1133	1138	1132	1140	1136	68	1120	1136	1157	1135	1132	1132	1125	1141	1126	68	1138	58	1137	1125	1120	1163	73	1125	1133	1120	1166	1151	1135	1125	1142	1136	1135	30	1125	1124	1138	1138	1147	1138	1128	1120	1166	1137	1151	1166	1125	1125	1125	1139	1124	1139	1165	1135	64	65	1147	1123	1146	68	1139	1123	1147	1134	1140	68	1119	1149	1120	1163	1124	62	1154	1125	1157	1136	1125	1159	1140	1166	1120	1139	1131	1132	1137	1137	1135	1125	1125	1125	1125	64	1124	1135	1132	1132	1141	1125	1123	1125	1165	1151	1122	1122	1126	1086	1133	1135	1134	1135	1123	1126	1120	1076	1134	68	1135	1157	1160	1138	1138	1137	1124	1159	1138	1138	1137	1135	1125	1151	1138	1164	68	1127	1141	1157	1140	1165	1134	1159	1122	62	1133	1139	1132	1163	1164	62	1159	1165	1158	1070	1134	1138	1144	61	1126	1160	1164	1120	1162	1157	1124	1140	1160	1139	62	1133	1136	1165	1138	1146	1158	64	1126	1160	64	1126	1125	1132	1132	1127	1125	62	1133	1142	1125	1121	1167	62	1127	1136	1155	1125	1163	1159	1164	1126	73	1124	1125	1141	1126	1165	1135	1125	1160	1158	1139	1156	1125	1138	1141	1120	68	1123	61	1125	1140	1146	1124	1123	1148	1125	1140	69	67	1147	1136	1120	65	65	1123	67	1124	1122	1126	71	1125	1156	1137	1136	1136	1124	1158	1127	1149	1140	1147	1122	62	1140	62	1136	1156	1151	1138	1138	1164	1141	1137	1128	62	1152	587	69	1136	1122	1140	1141	67	1141	1132	69	1165	1154	1132	1125	1156	1138	1125	1140	1147	1138	1138	1125	1139	1127	1144	1123	66	63	1124	1137	1136	1124	1138	1122	1124	1127	1136	1141	1087	1135	1125	1125	66	1164	1125	65	1152	1144	1125	63	1164	1150	1139	1140	1141	1166	1164	1125	1125	1141	1124	1140	1138	1156	1127	1132	1165	1137	1165	1133	1134	1120	1138	70	1125	1130	1164	1124	1135	1124	1123	1148	1151	549	1140	1140	1165	1165	1125	1135	1133	1134	1123	1140	1131	1143	1151	1151	1126	1140	1140	1166	1138	1139	1125	1124	1156	1124	1150	1125	1122	1140	1140	1135	1133	1140	1162	1140	1138	1133	1125	1164	1136	58	1125	1147	1157	1138	1165	1161	1151	1140	1139	1140	1146	65	1147	1131	1137	69	1138	1164	1165	1127	1132	1159	1138	1165	1125	1125	1136	1146	1132	1165	65	1163	1125	1137	1140	1125	1136	1125	1160	1125	1156	1136	1139	1125	1136	1159	1126	1126	1140	66	1125	1140	1165	1136	1125	1154	1136	1165	1158	1127	1158	1147	1140	1156	1165	1124	1124	1127	1136	1130	1165	1132	1126	1140	1124	1134	1136	1095	1165	1150	1124	1138	1139	1136	1137	1159	1136	1156	1130	1124	1165	1121	1121	1127	1138	1139	1125	1166	1135	1134	1135	1143	63	1135	1135	1135	1140	1139	1141	1138	1124	1134	1145	1125	1139	1144	1138	1145	1137	1125	1121	1124	1139	1125	1147	1143	62	70	1156	72	1129	1150	1141	1161	1151	1123	1159	1140	1138	1165	1138	1140	1139	1125	1138	1119	1119	1134	1141	1136	1129	1125	1168	1135	1124	1164	1157	1157	1161	1157	1132	1141	1138	1138	1124	1153	1165	65	1151	1117	1145	1124	1125	1137	1122	1140	1150	1159	1123	68	1133	1132	1124	1125	65	1137	1120	1125	67	1157	67	1151	1133	1131	1133	1157	1159	65	1140	1125	1125	67	1154	1127	1157	1125	1165	1127	1125	1157	1158	1125	1140	1140	1122	1133	1137	1123	1165	1151	1164	1164	1125	1125	1136	1128	1125	1118	1140	1138	1154	1138	1164	1124	1121	1138	1126	1138	64	1122	1123	1164	1164	1125	68	68	1138	1138	1147	1145	1139	1132	61	1165	69	1125	1140	1160	1142	1140	1151	1125	1164	1164	1137	68	1138	1140	1142	64	1139	1161	1124	1158	66	1142	1159	61	1129	1140	1123	1150	1132	1124	1159	1125	1165	1121	1159	63	1131	1136	1157	1138	1127	1165	1165	1113	1132	1135	1125	1160	1164	62	1138	1139	1131	1137	1165	1160	1126	1136	1165	1139	1165	1127	1125	1147	1119	1137	1126	1165	1139	1125	1136	1141	1165	1125	1159	1165	1140	1141	1140	1129	1137	1165	1124	1140	1140	1139	1125	1132	1140	1133	1136	1124	1124	1159	1138	69	1124	1124	1123	1075	1125	1151	1147	1165	1133	1138	1165	1139	1136	1165	1127	1130	1130	1158	1139	1165	1141	1151	1150	1138	1127	1129	1124	1166	1125	1163	1136	1138	1136	1124	1163	1142	1125	1137	1123	1120	1158	1156	1124	1151	1138	1148	1125	1125	1139	1123	1165	1151	61	1125	1164	1125	1135	1125	1157	1138	1076	1150	1141	1139	1134	1132	1132	1124	1148	1137	1125	1125	1114	1165	1125	69	1125	1160	1134	1144	1150	1164	1158	1124	1156	1124	1138	1163	1143	1162	1164	1125	1125	1142	1147	1122	1159	1125	1131	1125	1125	1138	71	1137	1125	1124	1143	68	1124	1124	1125	1125	1066	1125	1164	1124	1133	66	1159	1126	1141	1125	1159	1125	1146	1164	1165	1138	1138	1137	1126	1159	1125	1156	1138	1157	1135	66	71	1153	1167	1151	1156	1127	1125	1140	1124	1125	1134	1165	1138	1124	1131	1144	1128	1125	69	1122	1163	1136	71	71	1141	1136	60	1125	1125	1140	1120	66	1139	1125	1166	1140	1140	1124	1158	1163	1138	1125	1120	1135	1136	1135	1125	1164	1069	64	1151	1125	1125	1138	1138	1125	1125	1125	1136	1147	1140	1140	1136	1125	1121	1130	1125	1144	1137	1151	1164	1110	1124	1126	1140	1147	1151	1160	1134	1124	1164	1158	1163	1121	1124	1150	1140	1128	1137	1113	1125	1130	1165	69	1124	67	1148	65	1157	1138	1126	1122	1123	1140	1151	1151	1150	1138	1124	1124	1138	1162	1138	1161	1154	66	1151	1124	1132	1138	1115	1137	69	1164	1135	69	65	1125	1133	1125	208	1140	1140	1137	1125	1125	1165	1161	1165	1047	1127	1125	1164	1128	1125	65	1164	1146	1166	1131	1119	62	1126	1124	1125	1136	1157	1125	1137	1162	1131	1120	1138	1132	1124	1126	61	1134	1127	1125	1165	1125	1157	68	1147	1138	1124	1141	66	1138	1125	1140	1125	1103	1125	1125	1125	1127	1123	1150	1138	1144	1140	1138	1138	1145	1122	1139	1154	1164	1125	1138	1164	1125	1140	1140	1124	1134	1125	1142	1136	1160	1165	1151	1138	1150	1163	1165	1139	1124	1125	1125	1165	1147	1116	1138	1137	1165	1163	1140	1136	1132	1132	1133	1134	1132	1139	1125	1165	1124	1131	1147	1158	72	63	1165	1165	1142	1125	1136	1125	1154	1136	1165	1164	1142	1150	1164	1157	1140	1164	1149	1140	1137	1151	1125	1164	1145	1165	1165	1141	1165	1151	1125	1125	1127	1138	1139	1125	1125	1125	1164	1138	1163	1125	1125	1139	1157	1110	1147	1125	1165	1139	1137	1157	896	1125	1158	1142	1123	1165	1165	1120	1139	1120	1065	62	1138	1140	1165	1137	1110	1136	1136	1140	1139	1125	1135	1165	1140	1136	1125	1125	1132	65	1160	1138	1136	1139	1165	1159	1164	1125	1123	70	70	1150	1164	1147	1122	1138	1125	1157	1127	1144	1132	63	1131	1125	1124	1132	1132	1151	1125	1124	1139	1139	1139	1134	1142	1138	1136	1165	1150	1133	68	1157	1135	1162	1138	1137	1132	74	1126	1136	1125	1125	1151	1164	1138	1117	1165	1158	1146	1138	1150	1075	1143	1151	1140	1138	62	1151	69	1138	1162	1132	1166	1125	1118	1124	1125	1125	1124	1139	1138	1164	1132	1124	63	1119	1125	74	1166	1122	1139	1137	1124	1138	1158	1124	1126	1127	1162	1125	66	1127	1140	1135	1163	1125	1166	1141	1165	1125	1141	73	1158	1132	1124	1124	1124	1146	1123	1123	1165	1138	1138	1158	1136	1136	1131	1125	1165	67	1163	1125	1125	1124	1124	820	1133	1137	1124	1147	73	70	1146	1124	1157	1125	1131	1159	1140	1136	1145	1157	1132	1145	61	1125	1157	1164	1140	69	1124	1124	1147	1124	1144	1165	1132	1138	1125	1132	1124	1147	1137	1159	1146	1139	1164	1165	1136	1136	1138	1156	1138	1124	1069	1158	1141	1137	1132	1146	1125	1097	1146	1104	1141	1162	1143	1125	1116	1116	1152	1152	65	1159	1142	1133	1125	1137	1125	1164	1147	1160	65	1118	1125	1139	61	1139	1164	1161	1139	1165	1140	1124	1140	26	1151	1150	1151	597	1081	1139	1145	1139	1163	1139	1141	1125	1159	1140	1159	1159	1132	1123	1125	1161	67	1138	1146	1165	1125	1123	1159	1126	1165	1136	1138	1126	1130	1124	1164	1136	1164	1155	1125	1122	1146	1137	1124	1125	1144	1135	1125	1125	1146	1130	1145	1138	1124	1124	1136	1161	1158	1136	1162	1140	1124	1125	1110	1125	1150	1141	1159	1138	1146	1138	62	1151	1118	1147	1138	1165	1124	1159	1164	1125	1133	61	1143	1123	1129	66	1138	1125	75	1165	1145	1151	1147	1139	1137	1147	63	1164	1165	1125	1156	1125	1159	1140	1140	1140	1165	1126	1125	1125	1125	1143	1127	805	1141	1135	70	1132	1133	1132	1132	1125	1160	1138	1124	1148	1135	1161	1127	1164	1138	1165	1135	1136	1138	1125	1147	1138	1140	1151	1122	1151	1125	1124	1140	1132	1149	1135	1119	1125	1138	1132	1147	1136	1125	1125	1125	1147	1125	1140	1136	1164	1148	1129	1133	1149	1121	1132	1133	1124	1138	1132	1157	1125	1134	1144	1159	1120	1119	1124	1150	1123	1123	1125	1165	1165	65	1163	1147	1139	1125	1164	1138	1121	1147	1120	1159	1139	1124	1137	1125	1164	1127	1137	1129	1125	1141	1133	1124	1125	53	1165	1127	1150	1159	1159	1142	1125	1132	1149	1125	1137	1164	1136	1164	1133	1163	1165	1151	1135	1138	1138	1143	1137	1164	1147	65	1135	1161	1140	1157	1138	1124	1164	1125	1136	1131	1140	1137	1076	1164	1145	1156	1125	1125	1146	1140	1142	1138	1140	1132	1132	1130	1149	1132	1164	1125	1143	1138	1156	1139	1120	1164	1092	1138	1126	1146	1162	1146	1164	1135	1165	1165	1147	1152	1156	1120	1164	1124	1140	1131	1138	1159	1164	1140	1135	61	1138	1159	1138	1152	1125	1133	1126	1132	1135	1131	1134	1132	1124	1133	1123	1140	1119	1165	1132	1134	1127	79	1167	1157	1165	1165	1125	1143	1140	1138	1151	1139	1149	1124	69	1157	1125	1144	1136	1164	1139	1158	1161	1124	1139	1141	1125	1138	1116	1138	1146	1125	1125	1138	1140	1139	1165	1124	1132	1132	1143	1151	1137	1158	1135	1137	1060	1165	1125	1124	1124	1132	1132	1167	1136	1134	1136	1125	1138	1138	1124	1166	1125	1126	1129	1151	1148	1145	1145	1158	60	1140	1139	1148	1122	1131	1137	1131	1132	1143	1139	69	1140	1132	1126	1136	1151	1132	1153	1138	1159	1165	1160	1158	1164	1147	1140	68	1164	1135	1127	1066	1132	1166	1157	1125	1140	1125	1150	1164	1164	1125	1157	1157	1125	1149	1124	1165	1137	1136	1125	1165	1138	1147	1133	1139	75	1144	66	1125	1133	1126	1151	1125	1144	1139	1162	1165	1120	1136	1139	1145	1143	69	1137	1132	1132	1138	1125	1125	1120	1159	1126	1158	1139	1165	1126	1135	1142	62	1159	1132	1129	1151	1165	1165	1144	1139	1136	1132	1164	1140	1124	1142	1147	1141	1121	1132	1157	1159	1156	1137	1150	1124	1138	1136	1116	1162	1166	1144	1141	1140	1141	1139	1124	1124	1138	1138	1138	1157	1133	1138	1150	1164	1159	1133	1125	1137	1137	72	1165	1065	1126	1143	1138	1150	1139	1132	1140	1151	1159	1159	1137	1123	1157	1126	1148	1165	1159	1145	1164	1142	1135	1125	1159	1136	1157	1138	1125	1132	1131	1140	1138	1137	1158	1138	1158	1164	1135	1132	1123	1138	1132	1124	1164	1151	1137	1150	1123	1125	1125	1136	1163	1132	1132	1131	1136	1159	61	1125	1138	1138	1140	1146	1151	63	1134	1139	1139	1133	1149	1157	1137	1130	1161	1132	1136	1142	1124	1165	1138	1139	1165	1137	1138	1138	1120	1138	1162	1136	1149	1165	1125	1138	1137	1141	1165	1124	1159	1138	1132	1143	1150	1137	1124	1141	1076	1164	1163	1165	1124	1136	1131	1125	1157	1135	1133	1117	1138	1140	1151	1136	1116	1138	1129	1125	1159	1137	1124	1132	1132	1132	1132	1132	1137	1124	1164	1125	1138	1125	1164	1142	1124	1136	1123	1125	1141	1136	1138	1139	1162	1139	1125	1129	1164	61	1140	1165	1096	1158	1127	1140	1120	1142	1140	1165	1125	1140	1145	1141	1142	1132	1131	1154	1162	1132	1139	1145	64	1131	1166	1133	1161	1124	1144	1148	1134	1140	1164	1147	1141	1139	1151	1149	1160	1138	1144	1136	1128	1137	1137	1148	1166	1136	1147	1120	77	1127	1120	1161	1124	1136	1039	1164	1138	1136	1141	1139	1138	1076	1136	1136	1139	1121	1138	1113	1139	1124	1138	1146	1141	1145	1142	1120	1163	1139	1143	1124	1151	1165	1138	1140	1136	1160	1133	1138	1133	1159	1144	1162	1138	1136	1125	1131	1132	1129	1125	1076	1126	1161	1132	1136	1147	1125	1136	1076	1140	1151	1124	1124	1140	1125	1163	1138	1133	67	1133	1137	1133	1138	1147	1137	1132	69	1161	1167	1139	1139	1125	1124	1124	1124	1125	1135	1163	1137	1123	1116	1135	1158	1137	1125	1124	1122	1165	1124	1165	1133	1139	1138	1147	63	1157	1157	1133	1120	1125	1140	1137	1156	1165	1136	1126	1134	1138	1137	1159	1150	1136	1133	1159	1120	1125	1162	1142	1158	1138	1158	1137	1162	1123	1125	1160	1163	1162	1139	1138	1151	1159	1138	1161	1123	1123	1126	1165	66	1135	1138	1122	1136	1120	1160	1137	1137	1132	1132	1129	1125	1132	1132	67	1139	1125	1157	1140	1125	1165	1139	1137	1136	1138	1138	1124	1125	1136	1124	1135	1139	1136	1159	1135	1137	1133	1162	1136	1158	1158	1160	1132	1125	1138	1138	1149	1136	1125	1141	1136	1139	1122	1125	1139	1124	1158	1137	1122	1159	1144	1161	1164	1138	1136	1140	1152	1138	1122	69	1150	1132	1144	1132	1164	1140	1125	1147	1125	1139	1151	1161	1138	1161	1164	1139	67	1153	1137	1117	1145	1141	1136	1137	1137	1160	1124	1122	1138	1139	1138	1126	1141	1111	1137	1156	1144	1138	1161	1129	1134	1146	1122	1159	1136	1133	64	1142	1136	1164	1141	1164	1138	1121	1156	1156	1132	68	1138	1105	1157	1150	1157	1135	1154	1138	67	1138	1137	1139	1138	1138	1138	1140	1138	1164	1147	1159	1132	1132	1164	1165	1139	1163	1138	1125	1136	1137	1135	1164	1156	1159	1162	1137	1160	1138	1138	1117	1146	1138	1126	1147	1140	1147	1148	1140	1140	1121	1140	1120	1138	1145	1156	1136	1140	1140	1138	1136	1135	1117	1136	1124	1139	1145	1156	1157	0	1134	1115	1146	1124	1164	1136	1138	1138	1138	1138	1119	1160	1147	1139	1132	1132	1129	1165	1140	1165	1138	1151	1137	1129	1161	1143	1141	1151	1147	1147	1138	1149	1150	0	1164	1165	1133	1140	1138	1120	1158	1125	1147	1136	1161	1159	1151	1157	1162	1133	1129	1132	1165	1129	1129	1137	1139	1141	0	1151	1124	1141	1157	1119	1125	1132	1139	1137	1138	1134	1138	1141	1151	1158	1147	1138	1138	1147	1122	1136	1137	1138	1165	1124	1143	1136	1165	1160	1136	1156	1120	1165	1162	1157	1138	1117	1164	1140	1151	68	1136	1136	1140	1135	1135	1128	1146	1147	1125	1125	1121	1140	1139	1140	1138	1120	1164	1124	1129	1137	1123	1165	1158	1137	1149	1146	1134	1140	1164	1159	1162	1136	1119	1162	1120	1136	1161	1158	1136	1132	1139	1151	1140	1151	1151	1131	1149	1125	1124	1125	1138	1138	1125	1125	1150	1133	1124	66	1145	1157	1145	1132	1135	1129	1140	1135	1140	1125	1140	1124	68	1141	1137	1141	1140	1140	1163	1165	1136	1164	1133	1133	1132	1138	69	1163	1134	1141	1132	1156	1138	1127	1133	1133	1118	1135	1136	1124	1133	1133	1138	1155	1138	1147	1139	1133	1133	1156	1138	64	1153	1138	1159	1151	1125	1140	1151	1140	1138	1125	1151	1155	1114	1134	1165	1136	1164	1159	1140	1136	1135	1147	1137	1140	1137	1164	1138	1130	1159	1147	1138	1138	1165	1159	1133	1138	1138	1136	1140	1138	1138	1132	1159	1138	1159	67	67	1165	1139	1158	1164	1141	1140	1124	1141	1138	1136	1139	1165	1136	1159	1138	1147	1142	1138	1138	1138	1124	1134	1137	1141	1140	1147	1124	1124	1133	1146	1165	1149	1150	1142	1124	1138	1126	1120	1125	1139	1147	1136	1138	1138	1132	1147	1132	1130	1139	1135	1139	1140	1138	1165	1136	1136	1123	1124	1157	1124	1133	1138	1135	1120	1156	69	1133	1160	1137	1142	63	1137	1156	1124	1123	1145	1139	1166	1147	1120	1157	1129	1160	1142	1124	1138	1132	1156	1137	1137	1140	1159	1139	1164	1134	1164	1125	1137	1132	1166	1157	1140	1140	1146	1145	1147	1138	65	1151	1135	1149	1140	1135	1135	1136	1146	1134	64	1132	1132	1164	1159	1140	1140	67	1165	1165	1163	1136	1162	1140	1145	1147	1137	1153	1124	1140	1164	1140	1158	1137	1136	1140	1147	1133	1155	1151	1141	1145	1140	1136	1143	1122	1157	1165	1152	1157	1138	1141	1142	1160	1148	1114	1140	1136	1140	1138	69	1138	1157	1138	1132	1150	1149	1157	1140	1158	1151	1136	1142	1157	1139	1122	1151	1160	1140	1164	1151	1140	1140	1120	1132	1132	1137	1139	1165	1138	1156	1120	1140	1122	1140	1124	1120	65	1141	1138	1136	1164	1125	1136	1156	1138	1136	1136	1102	1151	1142	1151	1133	1134	1145	1165	1139	1136	1154	1138	1138	1104	1140	1165	1125	1139	1136	1146	1136	1145	1138	1145	1125	1129	1129	1141	1124	1140	1148	1165	1157	1163	1164	1139	1155	1138	1140	1159	1164	1135	1135	1151	1138	1130	1125	1140	1137	1143	1123	1164	1138	1138	1138	1139	1138	1136	1140	1165	1146	1160	1137	1132	1140	1135	1146	1138	1159	1138	1120	1142	1119	1149	1159	1133	1137	1139	1129	1140	1136	1151	1135	1120	1141	1151	1151	1134	1136	1125	1124	1141	1120	1159	1124	1132	1141	1159	1137	1151	1132	1129	1165	1138	1140	1151	1130	1158	1129	1124	1129	1137	1132	1132	1132	1132	1141	1156	1136	1138	73	1138	1138	1160	1151	1147	1138	1133	1139	1146	1138	1130	1138	1139	1137	1140	1129	1095	1125	1142	1150	1136	1120	1141	1146	1156	1135	1146	1142	1140	1130	1131	1130	1163	1165	1158	1132	1087	1149	1138	1138	1143	1133	1137	1120	1129	1140	1140	1138	1144	1148	1151	1158	1165	1138	1118	1143	1129	1125	1130	1032	1139	1137	1134	1128	1133	1122	640	1121	1136	1120	1123	1137	1135	1158	1140	1147	1143	1125	1159	1139	1139	1147	1147	1140	1147	1147	1137	1138	1138	1136	1136	1115	1147	1138	1126	1140	1135	1140	1154	1164	1147	1138	1138	1159	1125	1128	1159	1122	1137	1140	1121	1124	1159	1147	1138	1159	1125	1137	1127	1140	1075	1168	1139	1136	1129	1138	1038	1164	1037	1146	1138	1136	1154	1157	1141	1133	1133	1140	1140	1140	1159	1164	1136	1129	1150	1124	1149	1166	1137	53	1138	1100	1137	1138	1138	1141	1143	1037	1163	1125	1126	1124	1135	1151	1164	1140	1140	1147	1144	1163	1143	1151	1156	1159	1165	1147	1158	1138	1138	1132	1138	1125	1120	1141	1164	1139	1140	1147	1133	1158	1141	1158	1136	1138	1138	1138	1114	1151	1163	1148	1135	1138	1138	1150	1122	1138	1136	1164	1130	1136	1124	1138	63	1139	1165	1138	1141	1139	1136	1140	1074	1157	1141	1140	1138	1120	1114	1138	1138	1134	1140	1138	68	1162	1159	1138	1159	1137	1160	1159	1133	1138	1164	1134	1142	1164	1133	1138	1137	1139	1142	1149	1132	1136	1132	1165	1137	1159	1120	1132	1133	1151	1135	1147	1147	1138	1138	1138	1123	1108	1138	1138	1165	1138	1137	1147	1165	1139	1133	1143	1138	1122	1142	1133	1159	1147	1162	1141	1158	1139	1129	1136	1137	1139	1059	1139	1139	1157	1149	1132	1139	1138	1159	1159	1136	1138	1165	1157	1136	1137	1129	1157	1120	1147	1151	1115	1139	1125	1158	1133	1137	1130	1163	1138	1124	1139	1138	1151	1134	1163	1136	64	1165	1130	1136	1136	1144	1138	1164	1151	1151	1165	1124	1125	1136	1138	1116	1138	1147	1127	1151	1163	1157	1136	1140	1125	1132	1146	1132	1138	1164	1147	1127	1137	1138	1138	61	1164	1135	1163	1116	1137	1164	70	1131	1136	1125	1151	1162	1162	1151	1132	1123	1138	1133	1122	1125	1140	1165	1129	1159	1132	1130	1138	1124	1133	1137	1137	1132	1147	1162	1150	1138	1137	1140	1138	1136	1151	1123	1139	1132	1118	1122	1137	1137	1124	1124	1138	1138	1151	1167	1138	1156	1138	1150	67	1136	1138	1136	1134	1136	1163	1161	1150	1138	1147	1137	1147	1132	1059	1138	1139	1138	1168	1150	1105	1141	1139	1144	1144	1168	1140	1148	1127	1166	1111	63	1140	1124	1076	1159	1135	1140	1140	1142	1120	1143	1140	1132	1137	1133	1138	1138	1139	1137	1140	1136	1157	66	1138	1137	1157	1165	1162	1148	1150	1137	1151	1119	1124	1158	1124	1141	1122	1125	1163	1132	1120	1132	1157	1141	1143	1130	1158	1137	1159	1156	1151	1165	1163	1137	1132	1160	1126	1158	1161	1140	1138	1135	1139	1137	1122	1140	1147	1162	1138	1163	1137	1164	1138	1147	1144	1153	1154	1130	70	1127	1139	1138	1124	1141	1141	1115	1135	1158	1118	1165	1158	1121	1135	1162	1115	1105	1122	1136	1140	1148	1140	1136	1122	1164	1147	1141	1147	1120	1150	1164	1123	1164	1147	1159	1154	1136	1156	1156	1140	1164	1138	1137	1137	1163	1158	70	1149	1141	1136	1163	1138	1135	1138	1138	1139	1166	1140	1124	1139	1157	1147	1140	1122	1163	1138	1133	1144	1159	1142	1140	1135	1140	1124	1138	1142	1141	1140	1139	1158	1138	1138	1141	1130	1157	1160	1165	1134	1137	1130	1139	963	1157	1157	1161	1140	1142	1143	1138	1159	1164	1151	1136	1138	1137	1135	1138	1138	1137	1165	1159	1164	1126	1147	1159	1162	1116	1132	1154	1125	1139	1136	1138	1141	1132	1132	1158	1141	1144	1139	1140	1156	1155	1129	1132	1138	1124	1137	1164	1166	1140	1139	1133	1138	1140	1031	1135	1157	1138	1147	1124	1136	1147	1147	1141	1149	1133	1138	1138	1140	1151	1156	1139	1142	1132	1164	1139	1138	1142	1141	1161	1147	1150	1150	1127	1137	1139	1138	1154	1144	1120	1124	1163	1158	1159	1165	1135	1156	1143	1146	1124	1156	1148	1137	1139	1151	1152	1130	1140	1144	1139	1164	1165	1117	1138	1156	1138	1124	1152	1133	1160	1140	1166	1138	1140	1139	1157	1138	1139	1168	1138	1125	1140	1138	1138	1140	1140	1155	1138	1137	1140	1140	1159	1131	1140	1141	1123	1119	1139	1166	1138	1133	1163	1140	1141	1140	1141	1118	1139	1141	1124	1138	1160	1133	1138	1118	1138	1147	1164	70	1100	1110	1138	1124	1151	1125	1164	1138	1138	1141	1152	1164	1138	1153	1120	62	1132	1141	61	1138	1164	1138	1138	1138	1164	1140	1141	1156	1136	1138	1158	1163	1138	1138	1119	1138	1137	1138	1165	1138	1166	1164	1137	1156	1150	1122	1166	70	1138	1119	1159	1145	1131	1139	1151	1137	1140	1163	1126	1136	1151	1163	1135	1124	1145	1139	1138	1132	1138	1140	1136	1139	1137	1124	1167	1160	1152	1163	1136	1134	1137	1141	78	1161	67	1166	1120	1160	1138	1156	1165	1161	1140	1125	1138	1138	1147	1145	1127	1139	1164	1156	1159	1139	1137	1159	1165	1165	1165	1161	1165	1165	1165	1165	1165	1140	1120	1162	1165	1162	1137	1165	1165	1095	1162	1147	1124	1124	1130	1164	1133	1138	1128	1130	1132	1138	1141	1136	1124	1145	1145	978	1151	1138	1165	1137	1138	1120	1133	1138	1125	1124	1147	1141	1130	1138	1133	1133	1120	1148	68	1132	1159	1165	1165	1165	1160	1165	1165	1165	1165	1165	1140	1120	1161	1165	1162	1137	1163	1165	1165	1165	1137	1156	1154	1164	1145	1154	1159	1150	1133	1133	1136	1159	1137	1160	67	1122	1118	1140	1106	1125	71	1140	1137	1164	1141	1136	1147	1137	1120	1131	1138	1137	1163	1134	1143	1143	1164	1115	1086	1138	1132	1130	1132	1132	1118	1129	1137	1138	1129	1165	1140	70	1139	1138	1134	68	1162	1165	1138	1138	1137	1139	1138	1132	1140	1135	1136	1136	1136	1136	1132	1133	1165	1125	1151	1119	1141	1147	67	1143	1165	1137	1156	1165	1132	1137	1162	71	1125	1141	1144	1147	1140	1147	1159	1123	1138	1086	1132	1156	1134	1139	1159	1136	1143	1137	1138	1151	1138	1157	1136	1140	1162	1124	1128	1141	1137	1122	1147	1138	1127	1120	1165	1164	1133	1158	1158	1124	1164	63	1148	1164	1165	1141	1133	1138	1147	1133	1137	1164	1164	1164	1141	984	1157	1162	1138	1138	1150	1144	1142	1157	1123	1125	1136	66	1161	1136	1156	1157	1154	1164	1132	1120	1159	1140	1138	1122	1131	1136	1138	1138	1140	1156	1141	1138	1138	1138	1124	1132	1137	1120	1138	1121	1132	1133	1146	1139	1138	1124	1157	1159	1138	1156	166	1165	1142	1138	1133	1165	1136	984	1141	1162	1138	609	1162	1148	1132	1164	1136	1035	1157	1132	1147	1137	1120	1147	1124	1124	1157	1136	1138	1151	1164	1138	1137	1140	1095	1139	1109	1138	1136	1152	1123	1140	1138	1138	1159	1136	1136	1157	1139	1140	168	1138	1145	1140	1140	1140	1140	1138	1165	1144	1124	1168	1139	1129	1161	1039	1125	1138	1151	1163	1138	1162	1137	1132	1156	1124	1137	1126	1147	1147	1138	1139	1135	1140	1141	1165	1138	1138	1138	1138	1110	1165	1123	1154	1142	1164	1140	1120	1145
