## Supplemental data for "High resolution *Streptococcus pyogenes* core genome MLST and LIN coding scheme for outbreak detection" (part 77 of 264)

### Sheet: cgMLST_dist_chewbacca_curated (continued)
1582505	1139	1151	1156	210	1014	1149	1149	1156	1141	1010	1148	1130	1115	1132	1151	1152	1176	1137	1137	1133	1130	1122	1146	1164	1158	1054	1148	1162	1149	1147	1139	1160	1132	1142	1124	1162	1145	1149	1142	1013	1135	1148	1149	1145	1174	1142	1161	1152	1144	1161	1119	1139	1145	1136	1145	1129	1141	1140	1148	1179	1153	1144	1144	1142	1014	1126	1145	1143	1143	1144	1148	1143	1134	1151	1121	1169	1140	1126	1135	1160	1150	1152	1152	1152	1151	1160	1147	1130	1141	1144	1152	1151	1148	1161	1147	1122	1168	1144	1147	1147	1129	1136	1151	1162	1148	1013	1142	1154	1141	1151	1160	1144	1147	1151	1181	1180	1014	1128	1154	1152	1150	1131	1151	1150	1148	1162	1169	1147	1150	1153	1151	1131	1148	1144	1161	715	1145	1144	1121	1168	1154	1150	1179	1146	1148	1155	1138	1148	1151	1136	1123	1152	1151	1152	1124	1145	1142	1142	1169	1136	1131	1170	1182	1147	1142	1148	1123	1182	1014	1161	1143	1151	1143	1167	1167	1142	1152	1169	1137	1123	1145	1146	1162	1162	1166	1151	1142	1144	1162	1143	1170	1160	1162	1142	973	1123	1143	1150	1141	1170	1127	1152	1144	1143	1152	1127	1149	1122	1140	1141	1154	1162	1143	1141	1142	1151	1144	1162	1142	1143	1167	1124	1151	1151	1144	1143	1133	1144	1141	1140	1183	276	1151	1182	1145	1144	1151	1141	1151	1129	1140	1143	1141	1144	1152	1149	1141	1144	1143	1151	1151	1144	1151	1151	1142	1144	1161	1150	1142	1122	1181	1142	997	1130	1152	1130	1151	1146	1183	1145	1153	1144	1159	1151	1152	1151	1015	1161	1143	1149	1131	1052	1140	1144	1151	1148	1141	1151	1014	1145	1130	1143	1169	1014	1142	1143	1144	1151	1151	1144	1144	1151	1136	1152	1148	1142	1127	1150	1144	1143	1153	1152	1122	1146	1168	1143	1144	1127	1121	1144	1161	1144	1151	1124	1144	1156	1152	1148	1151	1151	1129	1146	1154	1182	1144	1123	1129	1148	1122	1147	1147	1144	1143	1127	1015	1148	1152	1013	1145	1158	1144	1130	1146	1143	1130	1154	1141	1141	1144	1183	1170	1152	1163	1144	1113	1122	1150	1123	1144	1148	1136	1182	1151	1147	1154	1162	1129	1130	1143	1152	1144	1146	1161	1141	1162	1150	1129	1051	1151	1150	1160	1141	1182	1144	1143	1140	1137	1150	1163	1143	1050	1162	1152	1015	1170	1143	1123	1160	1181	1143	1181	1144	1144	1151	1153	1015	1145	1145	1131	1156	1149	1152	1152	1157	1014	1181	1180	1161	1141	1143	1136	1143	1144	1122	1152	1121	1143	1154	1121	1154	1122	1152	1142	1072	1170	1143	1014	1162	1145	1180	1121	1141	1153	882	1142	1063	1151	1148	1119	1143	1163	1160	1145	1181	1123	1142	1151	1052	1146	1168	1143	1146	1168	1144	1143	1152	1148	1149	1182	1144	1149	1151	1142	1159	1148	1143	1151	1142	1142	1143	1182	1182	1154	1149	1135	1150	1151	1151	1180	1145	1145	1145	1144	1142	1015	1141	1150	1140	1142	1150	1151	1136	1169	1168	1156	1147	1131	1149	1142	1135	1147	1146	1139	1129	1140	1148	1153	1170	1131	1157	1135	1165	1015	1143	1151	1180	1142	1141	1151	1145	1143	1152	1181	1152	1114	1142	1142	1043	1122	1149	1149	1154	1147	1168	1122	1141	1143	1144	1015	1145	1151	1141	1152	1141	1144	1137	1151	1151	1144	1144	1153	1156	1145	1148	1144	1132	1149	1148	1152	1145	1143	1151	1142	1136	1151	1129	1154	1154	1123	1144	1182	1144	1144	1144	1123	1144	1142	1182	1147	1151	1151	1136	1143	1160	1151	1123	1142	1140	1146	1014	1151	1142	1150	1142	1181	1152	1151	1146	1143	1119	1128	1144	1160	1014	1153	1137	1143	1050	1053	1129	1140	1148	1144	1144	1144	1144	1150	1143	1148	1141	1143	1143	1144	1143	1144	1182	1144	1146	1146	1145	1112	1146	1148	1147	1148	1146	1144	1154	1133	1142	1151	1148	1161	1162	1141	1142	1152	1143	1146	1120	1122	1121	1142	1144	1144	1122	1181	1151	1146	1015	1162	1130	1182	1147	1162	1146	1150	1143	1130	1051	1152	1181	1150	1148	1182	1169	1068	1142	1122	1150	1151	1145	1147	1152	1155	1181	1162	1143	1014	1170	1130	1151	1143	1149	1182	1142	1160	1127	1151	1156	1178	1152	1145	1144	1051	1052	1146	1144	1151	1142	1169	1144	1154	1154	1151	1139	1149	1160	1144	1151	1170	1152	1145	1149	1143	1144	1015	1144	1182	1065	1144	1162	1169	1133	1118	1144	1141	1167	1131	1149	1143	1152	1144	1014	1160	1143	1142	1148	1144	1131	1151	1151	1136	1149	1154	1151	1151	1143	1151	1143	1140	1144	1151	1144	1161	1150	1149	1149	1143	1161	1050	1143	1014	1136	1146	1149	1123	1151	1120	1118	1144	1166	1166	1151	1131	1149	1140	1151	1144	585	1152	1121	1146	1166	1143	1151	1131	1050	1151	1153	1143	1051	1144	1162	1142	1144	1123	1136	1151	1151	1144	1129	1145	1143	1142	1150	1152	1152	1149	1124	1143	1151	1146	1143	1145	1149	1166	1115	1148	1143	1144	1152	1182	1144	1152	1127	1145	1144	1153	1181	1151	1131	1123	1168	1153	1152	1144	1144	1169	1143	1131	1152	1155	1145	1051	1182	1128	1182	1141	1122	1154	1135	1151	1144	1054	1153	1143	1149	1152	1151	1138	1144	545	1130	1130	1182	1182	1144	1148	1146	1147	1142	1130	1142	1144	1144	1144	1144	1133	1130	1154	1123	1029	1144	1143	1150	1152	1144	1144	1146	1130	1130	1148	1142	1130	1155	1014	1142	1052	1144	1181	1149	1152	1144	1136	1162	1142	1182	1147	20	1130	1165	1130	1136	1150	1136	1050	1149	1150	1142	1150	1152	1145	1051	1169	1122	1152	1144	1144	1149	1160	1141	1182	1152	1152	1144	1149	1014	1143	1149	1144	1178	1144	1162	1149	1132	1144	1149	1170	1144	1144	1122	1151	1144	1132	1182	1149	1144	1148	1121	1182	1160	1145	1162	1136	1014	1161	1182	1143	1143	1146	1123	1133	1182	1147	1145	1166	1143	1135	1122	1145	1182	1147	1143	1131	1165	1149	1149	1121	1140	1150	1142	1143	1182	1137	1137	1049	1142	1131	1144	1153	1148	1147	1148	1144	1151	1148	1148	1148	1131	1116	1015	1129	1152	1148	1163	1144	1142	1145	1142	1158	1150	1144	1146	1152	1133	1144	1162	1145	1152	1151	1161	1151	1051	1143	1167	1173	1144	1151	1161	1130	1141	1182	1141	1132	1132	1144	1123	1140	1140	1147	1169	1149	1133	1144	1155	1148	1152	1181	1162	1162	1169	1160	1051	1169	1131	1141	1143	1147	1182	1151	21	1141	1159	1143	1144	1124	1146	1131	1144	1161	1143	1152	1143	1052	1143	1144	1151	1152	1154	1144	1152	1163	1151	1144	1051	1050	1053	1162	1170	1151	1014	1144	1144	1151	1148	1145	1169	1145	1182	1146	1144	1162	1161	1144	1014	1014	1147	1143	1141	1138	1182	1144	1153	1152	1144	1144	1149	1154	1144	1136	1014	1142	1148	1122	1152	1143	1154	1129	1145	1141	1143	1146	1143	1152	1152	1144	1148	1152	1142	1142	1136	1159	1130	1051	1150	1182	1151	1144	1014	1162	1151	1133	1144	1144	1180	1152	1152	1151	1123	1014	1143	1150	1165	1155	1143	1160	1151	1150	1169	1151	1052	1132	1143	1151	1051	1137	1169	1144	1182	1140	1162	1151	1140	1122	1161	1131	1146	1182	1182	1147	1052	1148	1137	1169	1152	1151	1142	1130	1050	1122	1182	1177	1145	1149	1152	1142	1182	1145	1144	1136	1140	1122	1144	1182	1013	1145	1148	1129	1182	1144	1171	1182	1014	1015	1131	1132	1150	1182	1143	1129	1133	1142	1144	1141	1166	1144	1120	1143	1143	1161	1151	1150	1143	1152	1151	1075	1144	1144	1136	1153	1147	1141	1152	1132	1123	1182	1146	1052	1054	1160	1130	1182	1014	1144	1143	1142	1146	1143	1143	1153	1144	1181	1121	1122	1149	1143	1152	1145	1144	1124	1142	1154	1162	1155	1143	1144	1141	1161	1144	1144	1131	1142	1182	1144	1151	1144	1152	1144	1147	1144	1162	1141	1133	1144	1167	1131	1053	1141	1051	1143	1150	1150	1145	1144	1138	1182	1144	1150	1144	1164	1142	1143	1151	1152	1164	1143	1150	1143	1141	1152	235	1181	1152	1144	1144	1145	1136	1146	1161	1144	1051	1144	1144	1131	1151	1152	1144	1152	1144	1150	1143	1143	1144	1144	1090	1144	1180	1143	1142	1151	1161	1143	1168	1144	1161	1144	1160	1152	1182	1141	1141	1121	1144	1170	1144	1162	1141	1163	1148	1151	1152	1145	1154	1144	1161	1145	1144	1015	1143	1144	1120	1182	1141	1143	1053	1145	1140	1144	1151	1142	1181	1120	1150	1151	1015	1121	1151	1144	1144	1131	1154	1151	1129	1144	1153	1015	1133	1144	1169	1151	1122	1144	1154	1148	1149	1148	1144	1180	1069	1151	1144	1144	1144	1141	1141	1144	1144	1144	1121	971	1130	1014	1121	1144	1154	1052	1144	1145	1152	1144	1152	1153	1143	1144	1014	1136	1144	1180	1148	1143	1180	1162	1180	1145	1143	1147	1015	1161	1124	1135	1144	1107	1152	1151	1143	1151	1137	1151	1160	1141	1145	1144	1148	1014	1144	1144	1143	1133	1152	1143	1143	1150	1151	1173	1148	1152	1144	1152	1055	1142	1140	1140	1151	1153	1136	1151	1151	1145	1141	1144	194	1014	1014	1141	1144	1144	1182	1180	1182	1061	1146	1144	1180	1144	1144	1152	1180	1161	1153	1147	1135	1153	1156	1143	1144	1148	1162	1144	1123	1181	1050	1140	1141	1052	1153	1144	1151	1148	1145	1144	1182	1144	1162	1152	1136	1141	1152	1167	1149	1131	1144	1014	1144	1135	1144	1144	1144	1145	1143	1144	1123	1150	1130	1151	1141	1133	1146	1130	1148	1181	1144	1132	1152	1144	1015	1015	1152	1147	1144	1145	1142	1162	1182	1144	1124	1143	1155	1182	1132	1144	1144	1144	1182	1136	1140	1129	1123	1182	1179	1130	1121	1141	1051	1051	1053	1051	1142	1144	1182	1143	1143	1153	1162	1154	1152	1153	1182	1142	1144	1149	1144	1148	1122	1182	1180	1169	1143	1180	1120	1015	1152	1147	1122	1122	1144	1144	1181	1149	1182	1182	1131	1182	1144	1144	1144	1130	1123	1152	1144	1144	1144	1180	1142	1152	1144	1144	1142	1162	1153	1136	1143	1182	1013	1164	1162	902	1147	1145	1145	1143	1153	1182	1140	1129	1140	1083	1151	1124	1129	1182	1124	1153	1142	1142	1014	1123	1144	1148	1182	1132	1122	1144	1144	1052	1152	1122	1142	1149	1130	1182	1161	1181	1144	1142	1150	1150	1143	1180	1136	1146	1122	1144	1174	1145	1145	1051	1151	1050	1144	1143	1052	1052	1144	1144	1152	1165	1165	1165	1147	1149	1130	1149	1166	1144	1142	1148	1160	1148	1181	1130	1131	1142	1154	1146	1121	1144	1144	1144	1183	1132	1130	1182	1162	1161	1123	1147	1132	1147	1144	1131	1141	1152	1144	1151	1142	1181	1053	1152	1144	1139	1143	1144	1144	1143	1131	1142	1152	1052	1143	1151	1140	1143	1154	1183	1146	1131	1152	1143	1142	1160	1143	1144	1145	1181	1144	1151	1145	1014	1148	1179	1144	1155	1131	1182	1144	1167	1149	1169	1055	1143	1143	1143	1135	1142	1142	1152	1135	1135	1162	1149	1149	1146	1144	1182	1150	1182	1144	1143	1143	1143	835	1142	1148	1143	1136	1151	1151	1148	1143	1161	1144	1050	1170	1130	1122	1159	1159	1079	1134	1152	1114	1162	1181	1122	1150	1143	1143	1136	1152	1145	1182	1141	1142	1144	1146	1143	167	1141	1162	970	1122	1152	1182	1149	1139	1122	1162	1142	1145	1068	1169	1167	1152	1142	1161	1144	1105	1161	1132	1015	1181	1131	1144	1140	1140	1133	1133	1151	1170	1143	1142	1144	1141	1144	1180	1136	1170	1150	1139	1145	1130	1151	1122	1152	1179	1131	1182	1014	1143	1167	1151	1145	1151	1144	595	1065	1123	1170	1132	1182	1130	1131	1144	1169	1133	1162	1162	1051	1142	1144	1180	1150	1122	1159	1182	1144	1151	1161	1144	1183	1149	1121	1145	1142	1146	1152	1149	1152	1149	1144	1146	1157	1150	1152	1144	1147	1148	1144	1144	1161	1141	1128	1142	1152	1152	1149	1162	1160	1149	1181	1014	1143	1144	1153	1144	1151	1166	1165	1131	1135	1143	1150	1144	1136	1136	1142	1182	1143	1161	1181	1144	1146	1151	1148	1142	1145	1151	1142	1144	1149	1182	1159	1144	1136	1129	1128	1136	1152	1152	1182	1152	1162	1144	1161	1014	1014	1014	1182	1145	1144	1144	1144	1146	1146	808	1169	1147	1150	1052	1051	1052	1052	1144	1161	1142	1143	1137	1148	1122	1145	1153	1141	1182	1148	1149	1130	1144	1136	1142	1131	1126	1146	1144	1144	1143	1015	1052	1143	1148	1153	1147	1141	1141	1136	1149	1144	1144	1144	52	1144	1130	1148	1180	1136	1052	1142	1142	1143	1051	1051	1143	1123	1055	1120	1144	1146	1145	1162	1154	1153	1143	1132	1142	1142	1144	1182	1182	1151	1151	53	1131	1144	1180	1123	1154	1017	1133	1149	1130	1143	1152	1144	1153	1145	1124	1051	1144	1015	1143	1143	1144	1151	1182	1145	1143	1162	1169	1151	1144	1052	1147	1144	1152	1152	1128	1152	1142	1151	1153	970	1148	1122	1123	1016	1122	1181	1136	1152	1148	1180	1130	1162	1142	1152	1181	1144	1151	1050	1014	1151	1131	1152	1129	1162	1144	1144	1166	1014	1151	1123	1015	1052	1051	1133	1159	1051	1152	1144	1131	1141	1158	1165	1155	1151	1108	1142	1145	1160	1181	1160	1181	1148	1182	1182	1136	1135	1161	1154	1152	1143	1014	1140	1141	1169	1180	1166	1148	1151	1141	1161	1151	1127	1144	1143	1144	1051	1054	1051	1120	1052	1142	1051	1151	1131	1145	1182	1052	1147	1145	1150	1154	1162	1182	1182	1144	1131	1130	1130	1144	1130	1147	1143	1151	1162	1144	968	1140	1151	1123	1121	1180	1143	1132	1170	1144	1143	1140	1141	1160	1144	1144	1123	1166	1130	1182	1143	1052	1052	1150	1125	1128	1162	1148	1152	1116	1182	1147	1143	1143	1052	1051	1154	1149	1121	1121	1144	1142	1142	1143	1182	1144	1145	1051	1154	1138	1128	1128	1162	1152	1131	1130	1136	1146	1141	1140	1051	1053	1150	1131	1151	1014	1052	1145	1149	1144	1141	1158	1142	1169	1182	1122	1160	1152	1136	1130	1150	1153	1149	1145	1065	1142	1183	1162	1143	1125	1144	1143	1152	1181	1144	1160	1162	1144	1143	1143	1182	1121	1121	1144	1182	1142	1136	1142	1129	1151	1146	1151	1144	1144	1145	1144	1143	1146	1122	1181	1182	1154	1149	1121	1158	1145	1140	1128	1052	1052	1142	1144	1144	1140	1162	1144	1161	1130	1182	1146	1121	1150	1151	1161	1053	1054	1133	1182	1182	1145	1131	1122	1051	1152	1131	1143	1143	1136	1168	1142	1143	1168	1170	1150	1140	1151	1143	1141	1123	1135	1181	1183	1146	1151	1131	1132	1130	1143	1146	1141	1141	1141	1162	1142	1124	1143	1182	1161	1141	1145	1124	1122	1151	1182	1056	1145	1151	1151	1151	1131	1051	1129	1144	1162	1122	1149	1142	1162	1146	1161	1153	1171	1159	1181	1149	1148	1144	1177	1122	1162	1141	1144	1052	1139	1122	1143	1123	1121	1151	1163	1152	1121	1142	1147	1141	1052	1152	1152	1144	1149	1143	1143	1144	1144	1149	1149	1052	1052	1139	1149	1123	1151	1144	1143	1142	1132	1160	1144	1153	1120	1142	1142	1142	1147	1162	1122	1133	1180	1144	1122	1144	1143	1182	1141	1122	1153	1153	1142	1142	1154	1123	1181	1149	1142	1182	1143	1122	1140	1015	1182	1152	1122	1131	1052	1150	1145	1128	1143	1166	1133	1180	1155	1182	1152	1149	1055	1144	1162	1122	1142	1140	1123	1014	1144	1149	1140	1142	1055	1144	1160	1123	1143	1051	1052	1051	1052	1052	1128	1143	1181	1144	1123	1144	1152	1143	1143	1149	1142	1144	1129	1148	1142	1130	1181	1128	1144	1051	1181	1151	1141	1182	1098	1160	1052	1014	1132	1149	1014	1182	1144	1131	1159	1131	1167	1051	1134	1159	1182	1052	1130	1159	1151	1139	1154	1141	1176	1143	1145	1137	1120	1126	1152	1136	1123	1131	1144	1147	1170	1142	1157	1150	1050	1150	1150	1161	1153	1122	1136	1154	1150	1144	1154	1180	1146	1122	1128	1152	1141	1148	1168	1130	1141	1133	1149	1127	1132	1143	1145	1143	1130	1143	1142	1160	1148	1158	1143	1154	1152	1132	1145	1143	1144	1182	1141	1014	1149	1160	1142	1122	1142	1161	239	1179	1142	1127	1144	1139	1123	1135	1144	1133	1144	1169	1044	1123	1136	1144	1122	1133	1014	1144	1143	1152	1132	1144	1152	1142	1154	1151	1051	1141	1141	1141	1136	1122	1051	1150	1179	1154	1130	1128	1144	1143	1143	1152	1144	1136	1182	1141	1151	1141	1147	1121	1140	1144	1143	1146	1165	1152	1182	1141	1130	1122	1136	1145	1163	1163	1146	1154	1144	1014	1121	1162	1182	1149	1156	1147	1125	1140	1146	1143	1150	1143	1162	1154	1144	1150	1133	1168	1122	1169	1121	1181	1142	1144	1170	1153	1181	1130	1142	1144	1161	1123	1178	1143	1143	1144	1182	1151	1148	1143	1146	1149	1154	1168	1122	1128	1052	1052	1135	1145	1052	1052	1149	1124	1144	1162	1014	1144	1182	1130	1128	1122	1141	1122	1152	1144	1149	1143	1121	1130	1148	1146	1148	1128	1051	1181	1149	1163	1163	1170	1141	1144	1141	1141	1147	1149	1144	1015	1122	1131	1146	1144	1013	1152	1161	1149	1146	1146	1150	1147	1181	1142	1121	1132	1127	1129	1146	1151	1151	1051	1145	1051	1152	1014	1144	1136	1144	1130	1144	1147	1141	1180	1181	1143	1151	34	1152	1135	1160	1132	1127	1128	1128	1178	1143	1146	1122	1131	1142	1145	1167	1146	1128	1158	1145	1128	1179	1066	1146	1161	1134	1169	1149	1141	1151	1146	1151	1152	1015	1180	1141	1144	1162	1162	1051	1151	1141	1095	1162	1150	1174	1125	1147	1141	1151	1122	1128	1132	1141	1142	1141	1014	1141	1152	1125	1146	1051	1141	1180	1182	1130	1152	1128	1144	1121	1128	1120	1152	1155	1146	1181	1150	1162	1142	1142	1137	1135	1141	1145	1137	1130	1136	1141	1014	1132	1154	1014	1154	1141	1159	1161	1149	1014	1014	1141	1148	1148	1136	1149	1152	1132	1157	1161	1163	1151	1146	1140	1160	1118	1181	1128	1141	1141	1120	1122	1147	1155	1137	1131	1052	1052	1141	1182	1014	1182	1142	1144	1140	1054	1178	1145	1015	1144	1136	1136	1122	1142	1143	1151	1181	1182	1053	1014	1147	1154	1159	1144	1136	1142	1150	1170	21	1162	1181	1053	1135	1142	1182	1138	1143	1121	1122	1142	1151	0	1152	1142	1168	1154	1144	1141	1013	1121	1141	1121	1129	1142	1144	1163	1136	1141	1142	1136	1146	1132	1128	1129	1182	1143	1146	1149	1182	1169	1124	1158	1154	1182	1148	1162	1141	1140	1180	1014	1144	1152	1122	1121	1133	1148	1121	1145	1135	1160	1144	1144	1154	1014	1130	1014	1122	1154	1181	1152	1135	1131	1142	1182	1161	1141	1148	1135	1147	1014	1180	1164	1181	1149	1142	1148	1144	1149	1179	1162	1140	1141	1129	1133	1014	1133	1144	1148	1138	1144	1143	1144	1141	1141	1144	1144	20	1052	1143	1151	1159	1162	1129	1134	1148	1051	1014	1148	1014	1144	1014	1152	1148	1015	1122	1122	1131	1130	1181	1153	1148	1181	1142	1142	1141	1142	1150	1181	1147	1166	1051	1162	1143	1145	1142	1142	1147	1147	1149	1152	1142	1141	1141	1155	1141	1136	1130	1142	1142	1151	1122	1149	1159	1141	1161	1144	1144	1131	1133	1014	1141	1144	1144	1155	1132	1113	1182	1121	1181	1161	966	1122	1154	1136	1128	1016	1121	1152	1141	1052	1161	1162	1151	1123	1182	1170	1142	1141	1141	1123	1014	1123	1141	1161	1170	1141	1162	1151	1151	1182	1131	1121	1152	1016	1016	1152	1015	1141	1149	1142	1154	1124	1163	1141	1136	1127	1141	1141	1141	1143	1140	1123	1015	1132	1136	1152	1152	1142	1157	1182	1146	1143	1142	1143	1142	1144	1141	1144	1123	1136	1149	1143	1166	1052	1162	1051	1049	1014	1132	1143	1131	1124	1183	1124	1124	1151	1143	1162	1143	1142	1142	1149	1154	1127	1151	1142	1161	1143	1168	1151	1149	1159	1152	1143	1159	1142	1153	1137	1154	1162	1135	1178	1167	1150	1141	1050	1162	1149	1165	1014	1161	1123	1181	1008	1181	1144	1149	1129	1153	1162	1014	1014	1135	1159	1138	1141	1151	1144	1148	18	1014	1148	1148	1148	1160	1147	1151	1141	1141	1181	1161	1014	1014	1149	1182	1182	1180	1149	1151	1014	1130	1136	1150	1146	1153	1130	1181	1130	1162	1141	1122	1014	1136	1142	1160	1134	1131	1130	1014	1148	1167	1140	1128	1152	1127	1163	1150	1168	1134	1171	1140	1137	1130	1149	1014	1151	1151	1143	1168	1141	1141	1143	1135	1162	1014	1159	1144	1120	1167	1162	1142	1140	1144	1163	1014	1152	1144	1014	1015	1154	1141	1141	1128	1132	1182	1130	1162	1154	1144	1145	1132	1152	1140	1152	1130	1131	1149	1152	1144	1123	1161	1123	1122	1122	1107	0	1143	1144	1142	1119	1128	1152	1131	1163	1149	1122	1141	1140	1014	1182	1144	1142	1122	1160	1124	1130	1141	1148	1152	1143	1143	1015	1152	1130	1137	1182	1162	1152	1181	1131	1160	1141	1156	1170	1152	1148	1122	1144	1142	1049	1144	1130	1141	1145	1143	1152	1143	1143	1143	1134	1123	1122	1129	1182	1160	1162	1152	1055	1132	1148	1135	1141	1169	1142	1154	1168	1153	1147	1161	1142	1152	1130	1132	1014	1148	1144	1148	1154	1144	1144	1144	1141	1149	1144	1143	1168	1154	1169	1152	1052	1015	1170	1122	1144	1052	1052	1182	1141	1014	1144	1133	1162	1143	1153	1143	1150	1051	1051	1052	1052	1015	1162	1148	1142	1152	1142	1141	1170	1144	1136	1141	1142	1013	1160	1131	1146	1141	1132	1150	1147	1146	1145	1144	1159	1144	1149	1145	1015	1159	1161	1122	1135	1149	1168	1049	1050	1051	1151	1182	1162	1051	1106	51	1141	1141	1144	1142	1152	1140	1143	1014	1123	1122	1133	1158	1144	1121	1180	1141	1130	1128	1143	1144	1139	1132	1131	1123	1142	1050	1135	1146	634	1145	1149	1140	1151	1152	1148	1170	1014	1162	1158	1142	1146	1133	1130	1136	1136	1015	1162	1136	1152	1142	1143	1149	1149	1132	1136	1151	1145	1014	1148	1014	1147	1181	1136	1141	1141	1171	1144	1050	1161	1146	1150	1131	1136	1152	1162	1162	1142	1122	1144	1124	1144	1128	1132	1155	1131	1149	1051	1142	1127	1152	1130	1160	1141	1124	1148	1162	1169	1142	1142	1014	1014	1131	1162	1152	1142	1143	20	1152	1143	1153	1152	1148	1141	1132	1140	1141	1141	1133	1158	1130	1151	1144	1156	1152	1148	1144	1153	1014	1016	1136	244	1151	1144	1144	1162	1161	1152	1136	1169	1141	1130	1141	1138	1144	1154	1015	1152	1145	1131	1136	1142	1169	1166	1121	1149	1142	1142	1141	1131	1107	1151	1153	1153	1141	1141	1148	1146	1123	1148	1181	1053	1149	1152	1142	1151	1142	1182	1141	1015	1130	1148	1132	1132	1162	1015	1129	1122	1154	1145	1141	1142	1143	1015	1122	1149	1182	1169	1141	1170	1121	1178	1146	1142	1129	1181	1131	1145	1182	1142	1130	1149	1131	1151	1138	1142	1124	1052	1182	1149	1161	1154	1050	1142	1144	1121	1160	1136	1123	1141	1141	1142	1154	1141	1141	1182	1141	1149	1158	1182	1130	1145	1145	1143	1142	1146	1142	1146	1136	1181	1015	1163	1142	1143	1149	1142	1152	1072	1152	1152	1162	1143	1141	1143	1150	1170	1170	1122	1141	1182	1162	1149	1121	1052	1162	1154	969	1144	1140	1130	1144	1169	1142	1150	1139	1151	1130	1152	1152	1122	1144	1120	1182	1151	1150	1182	1142	1122	1122	1158	1122	1179	1144	1144	1182	1143	1142	1149	1142	1142	1141	969	1051	36	1179	1162	1122	1016	1144	1052	1160	1142	1143	1181	1160	1053	1141	1142	1141	1151	1181	1120	1151	1074	1141	1180	1152	1133	1149	1144	1144	1179	1179	1144	1141	1143	1142	1055	1147	1144	1014	1182	1141	1146	1052	1133	1141	1152	1142	1152	1121	1057	1160	1181	1143	1142	1122	1014	1141	1149	1144	1151	1132	1051	1142	1146	1140	1141	1152	1146	1142	1142	1144	1154	1141	1156	1128	1143	1152	1126	1141	1122	1131	1163	1180	1162	1143	1141	1136	1141	1136	1052	1072	1122	1132	1141	1154	1143	1133	1015	1124	1149	1149	1154	1014	1136	1142	1183	1067	1151	1014	1152	1134	1170	1148	1117	1014	1144	1154	1150	1130	1141	1122	1141	1146	1141	1140	1122	1014	1149	1162	1151	1141	1140	1119	1182	1150	1160	1142	1140	1144	1131	1152	1121	1143	1015	1155	1144	1151	1052	1154	1142	1162	1015	1141	1112	1162	1123	1161	1150	1144	1166	1182	1123	1141	1147	1144	1121	1161	1130	1145	1148	1133	1152	1139	1015	1136	1151	1141	1151	1140	1152	1141	1136	1159	1145	1159	1133	1152	1130	1013	1142	1152	1168	1015	1140	1148	1170	1142	1182	1164	1154	1148	1178	1139	1133	1142	1149	1131	1137	1014	1149	1146	1152	1162	1129	1162	1154	1143	1153	1143	1181	1136	1161	1148	1149	1162	1155	1143	1152	1123	1122	1152	1166	1160	1148	1146	1015	1121	1153	1143	1148	1143	1143	1129	1153	1014	1152	1130	1162	1136	1014	1146	1151	1141	1142	1146	1161	1151	1014	1121	1014	1151	1143	1168	1168	1014	1142	1170	1145	1142	1168	1139	1162	1161	1153	1131	1128	1149	1133	973	1162	1162	1173	1142	1154	1168	1141	1169	1152	1144	1149	1143	1142	1148	1141	1141	1152	1182	1161	1152	1156	163	1170	1181	1140	1141	1148	1144	1148	1121	1141	1015	1141	1141	1162	1015	1147	1122	1014	1161	1145	1053	1141	1141	1152	1140	1152	1183	1014	1152	1142	1141	1014	1128	1148	1168	1142	1136	1131	1122	1137	1136	1132	1142	1145	1130	1141	1015	1148	1167	1013	1160	1142	1152	1132	1151	1145	1014	1169	1138	10	10	1145	1149	1129	1141	1148	1158	1154	1152	1152	1162	1162	1182	1149	1161	1170	1160	1152	1162	1138	1123	1130	1151	1153	1139	1130	1155	1122	1181	1153	1141	1141	1156	1143	1152	1127	1142	1162	1131	1153	1123	1014	1143	1162	1132	1131	1154	1130	1144	1014	1141	1132	1014	1166	1155	1132	1149	1014	1015	1160	1143	1131	1133	1142	1153	1122	1153	1141	1137	1151	1014	1132	1014	1132	1141	1131	1015	1152	1142	1168	1126	1143	1133	1130	1131	1180	1151	1132	1153	1142	1153	1144	1144	1181	1142	1141	1169	1149	1152	1141	1147	1154	1151	1052	1142	1151	1141	1151	1123	1141	1141	1152	1014	1015	1161	1148	1131	1163	1182	1141	1141	1153	1141	1140	1143	1182	1142	1154	1180	1128	1149	1145	1146	1153	1151	1141	1153	1165	970	1144	1130	1134	1141	1143	1151	1145	1149	1144	1151	1149	1126	1159	1122	1141	1052	1141	1131	1122	1143	1122	1152	1155	1161	1149	1180	1148	1146	1130	1130	1151	1180	1153	1180	1154	1170	1141	1162	1182	1180	1143	1144	1141	1129	1167	1159	1145	1131	1181	1162	1165	1122	1152	1164	1182	1182	1182	1178	1182	1182	1182	1182	1182	1014	1154	1180	1182	1181	1141	1182	1152	1147	1151	1136	1152	1152	1054	1152	1126	1141	1150	1134	1052	1122	1131	1105	1152	1159	1159	986	1148	1142	1182	1152	1142	1154	1142	1124	1144	1152	1160	1168	1133	1141	1142	1142	1154	1136	1153	1140	1164	1182	1182	1182	1177	1182	1182	1182	1182	1182	1014	1154	1179	1182	1181	1141	1152	1152	1183	1182	1150	1161	1160	1152	1159	1148	1170	21	1142	1142	1149	1170	1150	1162	1151	1146	1145	1014	1131	1144	1150	1131	1124	1152	1168	1149	1136	1140	1154	1143	1141	1150	1151	1141	1147	1147	1181	1132	1115	1122	1052	1050	1052	1052	1142	1135	1152	1141	1051	1182	1015	1148	1130	1121	1142	1151	1181	1182	1141	1141	1150	1131	1142	1147	1015	1120	1148	1148	1148	1148	1141	1136	1182	1143	1144	1153	1131	1136	1152	1131	1182	1155	1156	1182	1053	1140	1181	1149	1144	1015	1141	169	1014	1162	1170	1151	1141	1115	1053	1161	1147	1142	1170	1148	242	1140	1141	1144	1141	1162	1149	1131	1181	1152	1131	1133	1123	1142	1136	1141	1127	1154	1182	1182	1142	1160	1159	1146	1152	1151	1136	1152	1182	1167	1141	1143	1136	1140	1128	1181	1152	1152	1015	993	1168	1151	1143	1122	1148	1145	1146	1159	1146	1144	1124	1150	1177	1149	1162	1159	1148	1152	1052	1154	1161	1014	1123	1146	1052	1149	1141	1141	1014	1162	1145	1141	1141	1142	1143	1052	1152	1154	1123	1154	1051	1141	1161	1132	1142	1152	1162	1172	1141	1161	800	1182	1129	1141	1145	1182	1150	988	1130	1181	1141	613	1181	1138	1141	1152	1149	1044	1162	1052	1136	1123	1154	1136	1152	1152	1120	1121	1142	1144	1181	1141	1152	1129	1146	1131	1155	1141	1141	33	1143	1014	1141	1141	1169	1125	1149	1162	1124	1131	172	1141	971	1131	1131	1015	1130	1122	1182	1145	1152	1154	1152	1133	1180	1128	1144	1141	1133	1152	1141	1150	1150	1141	1155	1152	1128	1133	1162	1162	1142	1132	1148	1015	1144	1182	1141	1141	1122	1135	1155	1182	1143	1148	1151	1152	1014	1154	1159
1582506	1141	1123	1176	1148	1143	1155	1120	1137	1146	1136	5	1144	1134	1157	1124	4	1162	1134	1144	1125	1144	1150	1160	1144	1154	1138	1156	1157	1156	1154	1132	1157	1158	1131	1153	1148	1135	1121	1116	1142	1138	1136	1156	1118	1161	1151	1149	1125	1133	1149	1147	1152	1134	1134	1164	1155	1130	1142	1121	1164	1124	1142	1142	1133	1143	1153	1136	1132	1134	1134	1162	1133	1149	1124	1161	1147	1139	1155	1153	1153	1122	3	5	3	4	1149	1154	1157	1149	1133	1174	1123	1155	1156	1120	1152	1146	1133	1154	1154	1158	1140	1123	1157	1137	1142	1156	1163	1151	1123	1153	1137	1135	1123	1168	1167	1143	1155	1175	1123	1122	1158	2	1122	1136	1158	1147	1164	1122	1162	1123	1156	1155	1133	1150	721	1134	1135	1151	1146	1163	1122	1166	1126	1155	1101	1118	1162	1124	1140	1152	1173	1159	2	1152	1126	1156	1141	1146	1126	1158	1148	1169	1154	1131	1155	1152	1170	1143	1149	1126	1123	1132	1145	1145	1141	1106	1147	1132	1152	1134	1136	1158	1158	1144	1124	1141	1133	1158	1132	1148	1147	1157	1141	1157	1151	1132	1156	1156	1147	1155	1106	1133	1165	1174	1154	1157	1152	1144	1158	1163	1158	1132	1141	1152	1123	1134	1148	1141	1136	1145	1152	1123	1123	1132	1133	1158	1133	1132	1144	1170	280	1123	1169	1134	1133	1125	1140	1125	1157	1132	1132	1154	1133	1123	1173	1140	1134	1132	1123	1123	1133	1123	1123	1131	1133	1149	1122	1153	1162	1168	1131	1024	1157	1123	1157	1123	1127	1173	1137	1175	1133	1147	1152	1160	1124	1144	1153	1151	1122	1128	1138	1142	1133	1123	1162	1140	1122	1143	1134	1157	1132	1147	1143	1131	1142	1133	1123	1123	1133	1133	1123	1140	1123	1155	1150	1152	1122	1133	1132	1124	1123	1153	1142	1145	1132	1133	1152	1151	1133	1157	1143	1123	1152	1133	1176	1125	1155	1124	1173	1156	1127	1163	1169	1133	1152	1156	1142	1153	1154	1154	1133	1132	1139	1144	1155	1160	1142	1134	1151	1133	1157	1126	1154	1158	1163	1141	1140	1133	1173	1146	8	1149	1133	1125	1151	1122	1152	1133	1137	1140	1169	1123	1163	1163	1148	1157	1158	1133	1149	1133	1162	1150	1151	1158	1122	1156	1140	3	1122	1153	1130	1169	1133	1132	1139	1137	1122	1157	1132	1139	1157	1124	1143	1148	1132	1151	1153	1168	1132	1168	1133	1133	1123	1175	1144	1134	1134	1158	1103	1156	1174	1123	1172	1143	1168	1167	1150	1151	1132	1140	1132	1133	1152	1126	1161	1132	1163	1150	1163	1120	2	1152	1138	1148	1132	1143	1158	1135	1167	1149	1131	1175	905	1131	1137	1123	1155	1161	1142	1150	1153	1134	1168	1152	1134	1124	1138	1142	1145	1132	1142	1145	1133	1126	1160	1120	1135	1170	1143	1122	1123	1142	1152	1122	1132	1123	1141	1141	1133	1169	1170	1163	1173	1153	1156	1123	1123	1167	1135	1134	1134	1133	1152	1144	1152	1122	1144	1141	1123	1123	1126	1146	1146	1103	1154	1157	1121	1152	1149	1128	1127	1145	1156	1140	1122	1175	1147	1124	1149	1153	1159	1144	1133	1123	1168	1158	1151	1123	1136	1132	1174	1168	1124	1125	1151	1141	1138	1153	1156	1122	1163	1155	1144	1150	1151	1151	1133	1143	1134	1123	1140	1125	1140	1133	1133	1173	1124	1133	1153	1162	1173	1143	1155	1133	1152	1156	1155	1124	1133	1132	1157	1141	1140	1157	1147	1163	1175	1151	1143	1170	1133	1133	1133	1152	1133	1141	1169	1136	1122	1123	1140	1126	1153	1123	1152	1132	1140	1136	1143	1124	1151	1137	1144	1167	2	1123	1161	1132	1160	1155	1133	1149	1144	1175	1118	1142	1137	1138	1155	1139	1155	1133	1133	1133	1133	1123	1132	1155	1151	1152	1139	1133	1126	1133	1169	1143	1127	1127	1134	1142	1153	1155	1154	1155	1128	1133	1163	1125	1153	1123	1155	1158	1149	1140	1142	1160	1132	1162	1150	1152	1151	1156	1133	1143	1152	1168	1123	1134	1145	1158	1157	1170	1154	1150	1126	1122	1152	1158	1138	1172	1169	1123	1169	1169	1147	1063	1152	1152	1130	1123	1134	1163	1174	1163	1167	1158	1132	1143	1149	1157	1123	1152	1156	1169	1141	1153	1139	1123	1103	1165	1122	1134	1133	1138	1138	1134	1133	1123	1152	1146	1133	1164	1176	1124	1146	1156	1155	1133	1173	1148	1174	1134	1122	1132	1134	1144	1133	1169	1135	1133	1149	1146	1157	1159	1133	1140	1145	1127	1122	1126	1123	1133	1143	1153	1133	1131	1161	1133	1158	1124	1123	1140	1156	1163	1124	1124	1126	1124	1132	1135	1134	1123	1133	1156	1156	1156	1156	1132	1157	1136	1142	1143	1140	1126	1121	1156	1123	1148	1159	1143	1143	1143	1173	1158	1156	1150	1123	1160	601	1124	1149	1126	1146	1132	1123	1158	1138	1123	1175	1164	1138	1133	1157	1141	1133	1156	1140	1157	1157	1133	1156	1134	1143	1132	1122	1123	3	1156	1152	1132	1157	1127	1132	1138	1156	1144	1140	1155	1133	1133	1123	1169	1133	1125	1152	1136	1133	1123	1168	1138	1157	1156	1146	1175	1174	1133	1133	1147	1132	1159	1160	1164	1134	1138	1169	1156	1169	1150	1149	1163	1149	1123	1133	1140	1175	1132	1137	5	3	1142	1143	556	1157	1157	1169	1169	1133	1155	1153	1154	1131	1157	1150	1131	1143	1143	1133	1159	1157	1176	1152	1128	1133	1132	1163	4	1142	1133	1126	1157	1157	1136	1152	1157	1158	1143	1141	1139	1133	1168	1138	1124	1133	1140	1157	1141	1169	1172	1154	1157	1145	1157	1140	1122	1140	1137	1137	1123	1141	1174	1174	1134	1138	1146	1152	1174	1133	1133	1156	1153	1151	1169	1126	1173	1133	1157	1143	1132	1156	1133	1165	1133	1157	1156	1157	1133	1156	1148	1133	1135	1153	1123	1133	1158	1169	1156	1133	1162	1150	1169	1147	1138	1158	1140	1143	1157	1169	1132	1133	1134	1151	1130	1169	1137	1134	1146	1132	1153	1150	1149	1169	1144	1132	1157	1145	1156	1156	1161	1154	1163	1151	1132	1169	1130	1130	1137	1140	1157	1133	1175	1155	1154	1155	1135	1123	1155	1155	1155	1158	1128	1143	1157	1	1137	1149	1133	1141	1136	1140	1151	1157	1133	1125	1	1159	1133	1154	1132	1125	1123	1156	1123	1138	1142	1145	1151	1143	1	1148	1157	1140	1169	1140	1158	1157	1133	1154	1144	1144	1137	1146	1156	1130	1133	1176	1155	3	1168	1158	1158	1146	1147	1138	1146	1157	1140	1132	1162	1169	1123	1154	1133	1152	1132	1133	1151	1127	1158	1142	1149	1126	1125	1152	1138	1132	1133	1123	1160	1163	1133	1123	1158	1123	1143	1139	1137	1139	1159	1147	1124	1143	1133	1133	1123	1162	1134	1145	1133	1169	1134	1133	1157	1157	1133	1143	1144	1127	1152	1140	1128	1169	1143	1174	1174	1133	1133	1139	1160	1133	1126	1143	1141	1162	1152	1174	1133	1164	1157	1134	1140	1116	1127	1126	1173	1173	1133	1121	1123	1141	1141	1140	1152	1157	1138	1122	1169	1124	1133	1143	1148	1130	1159	1143	1133	1167	1173	1160	1124	1152	1143	1134	1122	1145	1158	1132	1148	1123	1129	1147	1123	1138	1159	1126	1138	1138	1094	1147	1133	1169	1145	1150	1123	1150	1149	1156	1158	1134	1169	1169	1124	1138	1155	1136	1148	1174	1123	1141	1157	1137	1151	1169	1168	1134	1156	1174	1142	1169	1134	1133	1140	1144	1151	1133	1169	1142	1133	1139	1156	1169	1133	1149	1169	1143	1145	1159	1129	1157	1169	1132	1156	1159	1141	1133	1151	1144	1153	1149	1132	1132	1149	1157	1123	1132	3	2	1063	1133	1143	1140	1175	1136	1140	1174	1158	1151	1169	1134	1138	1140	1148	1157	1169	1143	1143	1142	1141	1134	1110	1134	1175	1133	1167	1149	1152	1156	1132	1172	1132	1133	1152	1131	1163	1158	1164	1132	1143	1140	1154	1133	1133	1157	1131	1169	1143	1123	1133	1174	1133	1155	1133	1157	1141	1125	1142	1145	1157	1140	1151	1138	1134	1137	1156	1133	1133	1119	1169	1133	1124	1133	1149	1152	1139	1138	1174	1158	1132	1163	1132	1140	1172	1148	1167	1174	1133	1133	1135	1140	1127	1149	1133	1138	1133	1133	1157	1125	1160	1133	2	1135	1122	1132	1132	1133	1133	1117	1133	1167	1132	1152	1123	1148	1132	1145	1133	1148	1133	1153	1174	1169	1140	1140	1150	1133	1148	1133	1157	1140	1157	1155	1123	1124	1161	1175	1143	1157	1134	1133	1143	1132	1133	1148	1170	1140	1133	1139	1136	1148	1133	1124	1126	1167	1151	1122	1123	1145	1151	1123	1133	1133	1158	1163	1123	1156	1133	1175	1143	1158	1132	1146	1172	1152	1133	1163	1155	1156	1155	1133	1167	1083	1124	1143	1133	1134	1140	1140	1133	1133	1133	1151	1155	1157	1143	1152	1133	1163	1138	1133	1138	1160	1143	1174	1123	1133	1133	1143	1140	1143	1166	1137	1132	1167	1158	1167	1126	1132	1144	1143	1112	1151	1119	1133	1135	1174	1123	1132	1123	1142	1123	1146	1140	1134	1125	1120	1143	1143	1143	1142	1156	2	1132	1141	1171	1157	1151	1162	1123	1143	2	1141	1140	1132	1139	1123	1174	1134	1123	1123	1133	1151	1134	207	1143	1143	1140	1134	1133	1169	1167	1169	1042	1134	1133	1167	1137	1134	1125	1167	1153	1175	1137	1123	1123	1103	1132	1134	1156	1158	1133	1153	1167	1137	1144	1140	1138	4	1133	1123	1137	1134	1133	1169	1133	1157	1123	1140	1140	2	1145	1121	1156	1133	1143	1133	1131	1133	1134	1134	1138	1126	1143	1150	1158	1157	1157	1140	1134	1127	1157	1162	1169	1133	1157	1173	1133	1143	1143	2	1154	1133	1134	1157	1149	1169	1143	1155	1142	1172	1169	1157	1132	1133	1133	1169	1140	1134	1156	1152	1169	1166	1157	1150	1151	1138	1138	1140	1138	1141	1133	1169	1132	1150	1149	1158	1126	1123	1174	1169	1133	1133	1156	1133	1162	1149	1169	1167	1146	1142	1167	1160	1143	1174	1142	1153	1153	1143	1133	1168	1150	1169	1169	1157	1169	1143	1133	1133	1129	1152	1158	1133	1133	1133	1167	1141	1172	1133	1133	1142	1158	1123	1140	1133	1169	1142	1141	1158	904	1135	1161	1134	1126	1174	1169	1144	1157	1144	1072	1123	1152	1156	1169	1152	1123	1156	1156	1143	1152	1133	1155	1169	1157	1149	1133	1133	1138	1123	1163	1141	1156	1157	1169	1149	1168	1133	1131	1123	1123	1142	1167	1140	1126	1152	1133	1161	1138	1135	1138	1123	1137	1133	1133	1138	1138	1143	1133	3	1145	1145	1145	1154	1129	1156	1156	1159	1143	1152	1121	1147	1136	1167	1156	1157	1152	1124	1134	1149	1133	1133	1143	1168	1156	1129	1169	1157	1153	1152	1144	1125	1135	1143	1158	1140	1123	1143	1125	1141	1167	1138	1175	1133	1143	1132	1133	1133	1133	1156	1141	1174	1139	1132	1123	1122	1134	1124	1170	1126	1157	1160	1132	1141	1148	1132	1138	1134	1167	1133	1123	1134	1143	1155	1166	1133	1176	1157	1169	1134	1145	1122	1146	1141	1133	1132	1132	1139	1133	1131	1175	1149	1149	1158	1156	1156	1135	1133	1169	1122	1168	1133	1134	1132	1132	841	1152	1156	1133	1140	1124	1123	1123	1132	1157	1133	1137	1148	1157	1149	1152	1154	1139	1138	1123	1125	1157	1168	1153	1122	1132	1132	1140	3	1132	1169	1151	1141	1133	1135	1133	1151	1140	1148	1155	1153	1174	1169	1156	1156	1152	1157	1141	1126	1060	1146	1145	1160	1151	1153	1133	1102	1153	1128	1144	1167	1159	1133	1133	1133	1157	1157	1123	1149	1134	1152	1133	1140	1133	1167	1140	1147	1122	1128	1134	1157	1123	1153	1174	1166	1157	1169	1143	1132	1146	1123	1143	1138	1143	597	1071	1151	1148	1158	1168	1157	1158	1133	1147	1159	1148	1148	1138	1132	1133	1167	1122	1152	1152	1169	1133	3	1148	1133	1169	1156	1153	1134	1150	1127	1174	1156	1174	1163	1133	1126	1156	1157	2	1133	1135	1137	1133	1133	1153	1151	1133	1141	1	2	1156	1150	1148	1156	1167	1143	1132	1133	1123	1133	1138	1144	1159	1156	1139	1142	1122	1143	1126	1140	1142	1169	1132	1149	1168	1133	1135	1123	1133	1132	1136	1123	1141	1133	1121	1169	1152	1143	1140	1157	1156	1140	1125	1174	1169	1116	1158	1133	1148	1143	1143	1143	1169	1133	1133	1133	1132	1133	1134	818	1145	1154	1123	1138	1138	1138	1138	1134	1149	1140	1133	1141	1155	1163	1134	1174	1140	1169	1155	1156	1156	1133	1140	1141	1159	1151	1127	1143	1133	1132	1143	1138	1142	1155	1162	1135	1140	1152	1140	1156	1134	1133	1133	1149	1133	1157	1156	1167	1140	1138	1152	1141	1127	1138	1138	1132	1152	1141	1161	1133	1140	1136	1148	1163	1162	1132	1156	1131	1131	1133	1169	1169	1123	1173	1149	1157	1133	1167	1152	1164	1144	1141	1164	1156	1132	1160	1133	1174	1139	1151	1138	1133	1145	1153	1132	1133	1124	1169	1138	1142	1148	1147	1132	1133	1138	1142	1133	1160	1174	1154	1174	1152	1172	1175	1159	1155	1152	1152	1145	1151	1168	1140	1123	1155	1166	1157	1158	1141	3	1168	1133	1159	1137	1143	1160	1123	1173	1133	1157	1133	1133	1141	1143	1129	1152	1143	1138	1138	1131	1137	1138	1173	1133	1160	1140	1146	1143	1163	1174	1098	1141	1135	1153	1167	1153	1168	1155	1169	1169	1140	1157	1145	1163	1174	1132	1143	1150	1140	1147	1167	1146	1155	1123	1140	1148	1157	1152	1133	1153	1133	1138	1141	1138	1148	1138	1133	1138	3	1158	1127	1169	1138	1154	1134	1123	1176	1158	1169	1169	1133	1160	1157	1156	1143	1157	1142	1132	1123	1157	1133	1154	1156	1173	1152	1161	1167	1132	1157	1146	1133	1141	1133	1140	1153	1133	1133	1152	1144	1157	1169	1132	1138	1138	1130	1151	1156	1158	1155	1160	1113	1169	1136	1133	1132	1138	1138	1175	1156	1148	1151	1133	1142	1141	1133	1170	1133	1133	1138	1138	1142	1133	1133	1157	1125	1158	1157	1140	1127	1150	1139	1137	1138	1131	1157	1123	1143	1138	1134	1156	1143	1151	1153	1141	1147	1169	1163	1148	1174	1140	1157	1122	1174	1155	1134	1055	1151	1170	1157	1132	1153	1133	1142	1174	1166	1133	1148	1158	1133	1142	1132	1169	1150	1150	1133	1169	1141	1140	1152	1156	1123	1134	1123	1133	1153	1134	1143	1132	1136	1153	1167	1169	1163	1156	1151	1151	1132	1115	1156	1138	1138	1141	1133	1133	1144	1148	1133	1157	1157	1169	1133	1150	1129	1123	1149	1138	1139	1157	1169	1170	1137	1158	1150	1138	1174	1158	1132	1133	1140	1146	1140	1151	1145	1147	1163	1139	1139	1133	1140	1151	1136	1167	1170	1136	1161	1157	1158	1156	1132	1127	1140	1140	1140	1158	1152	1152	1142	1169	1149	1151	1137	1153	1152	1125	1169	1077	1134	1130	1157	1139	1157	1139	1155	1143	1148	1162	1156	1132	1158	1133	1154	1175	1149	1152	1168	1129	1136	1133	1164	1150	1158	1140	1133	1138	1149	1154	1158	1151	1161	1157	1158	1174	1150	1151	1127	1140	1138	4	1174	1143	1156	1142	1126	1133	1133	1156	1175	1138	1138	1149	1156	1163	1123	1133	1141	1141	1158	1153	1143	1123	1148	1141	1141	1152	1142	1158	1151	1131	1167	1156	1149	1134	1132	1169	1140	1152	1175	1161	1141	1141	1163	1152	1167	1156	1141	1169	1132	1151	1140	1145	1169	2	1163	1156	1138	1131	1143	1156	1132	1144	1125	1167	1171	1169	2	1156	1139	1133	1158	1150	1153	1133	1153	1143	1143	1156	1133	1141	1139	1133	1147	1152	1132	1138	1138	1137	1138	1138	1155	1132	1168	1133	1152	1133	1172	1133	1133	1156	1131	1133	1157	1156	1141	1157	1167	1154	1134	1138	1168	1123	1144	1169	1089	1157	1136	1143	1126	1129	1144	1169	1133	1159	1152	1158	1146	1138	1131	1154	1168	1138	1157	1152	1123	1149	1175	1152	1164	1132	1137	1141	1149	1154	1174	1140	1131	1158	1143	1142	1149	1141	1138	1156	1136	1157	1157	1154	1175	1149	1140	1163	1123	1133	1163	1167	1134	1149	1120	1174	1140	1156	1146	1157	1140	1126	1156	1154	1158	1127	1134	1111	1157	1132	1141	1153	1128	1141	1133	1163	1172	1157	1136	1132	1143	1169	1140	1143	1156	1151	1152	1152	1152	1149	1150	1166	1141	1154	1133	1149	1152	1132	1133	1125	1133	1146	1138	1151	1140	1133	1150	1125	1143	1143	1132	2	1158	1133	1174	1142	1133	1123	1138	1139	1151	1141	1140	1153	1139	1122	1166	1176	1157	1156	1133	1133	1132	4	1133	1134	1168	1140	3	1134	1154	1161	1139	1133	1132	1126	1158	2	1169	1151	1158	1152	1141	1119	1157	1157	1154	1163	1133	1143	1151	1157	1169	1156	1103	1154	1153	1139	1170	1142	1156	1152	1150	1163	1133	1171	1159	1146	1152	1147	1151	1167	1131	1133	1147	1173	1167	1157	1141	1143	1149	1153	1165	1132	1132	1134	1169	1123	1155	1141	1127	1156	1163	1145	1150	1155	1138	1138	1132	1133	1138	1138	1121	1152	1133	1158	1143	1133	1169	1157	1155	1149	1140	1152	1	1134	1156	1132	1150	1156	1156	1162	1155	1155	1138	1167	1156	1157	1157	1150	1151	1133	1140	1140	1142	1156	1133	1144	1149	1157	1127	1133	1142	3	1157	1156	1127	1162	1147	1172	1168	1141	1151	1158	1152	1156	1127	1123	1138	1138	1132	1138	1174	1143	1133	1140	1133	1157	1143	1172	1140	1166	1168	1141	1123	1152	1160	1129	1152	1159	1154	1155	1155	1165	1133	1126	1152	1157	1142	1134	1145	1131	1156	1146	1132	1156	1167	1133	1136	1153	1141	1147	1156	1151	1123	1156	1159	1174	1144	1167	1140	1136	1157	1157	1139	1123	1140	1119	1158	1160	1161	1148	1162	1140	1123	1153	1155	1157	1140	1141	1140	1143	1140	1173	1151	1162	1138	1151	1167	1169	1158	1172	1157	1133	1150	1156	1149	1174	1164	1162	1167	1157	1149	1142	1141	1137	1139	1140	1134	1141	1157	1140	1140	1143	1157	1164	1143	1163	1140	1152	1157	1156	1143	1143	1140	1155	1155	1125	1156	2	1157	1149	1158	1158	1124	1154	1132	1153	1124	1168	1155	1140	1140	1151	1152	1105	1157	1141	1157	1138	1138	1150	1170	1143	1169	1141	1143	1139	1139	1165	1135	1145	1143	1140	1140	1149	1142	1142	1124	1167	1169	1139	1143	1158	1163	1147	1133	1140	1157	1170	1147	1153	1158	1167	1139	1132	1151	1169	1148	1149	1151	1152	1132	1124	1152	0	1134	1147	1162	1133	1151	1142	1150	1140	1149	1157	1134	1143	1157	1140	1140	1142	1140	1126	1159	1155	1155	1169	1132	1133	1156	1169	1148	1152	1146	1163	1169	1172	1158	1140	1133	1167	1143	1143	1123	1149	1150	1158	1155	1150	1131	1140	1153	1133	1133	1164	1143	1158	1143	1152	1163	1168	1	1132	1155	1131	1169	1157	1140	1142	1139	1154	1143	1167	1149	1167	1157	1153	1172	1125	1156	1167	1148	1126	1151	1156	1157	1143	1157	1143	1130	1142	1133	1132	1133	1140	1140	1133	1133	1152	1139	1132	1123	1152	1158	1133	1132	1155	1138	1143	1155	1143	1133	1143	2	1121	1146	1151	1153	1157	1156	1167	1175	1155	1168	1152	1152	1151	1141	1124	1167	1154	1144	1138	1157	1141	1138	1152	1152	1148	1154	1156	2	1152	1151	1140	1142	1140	1139	1156	1152	1152	1163	1152	1121	1139	1140	1148	1143	1133	1158	1157	1143	1140	1133	1143	1142	1122	1114	1169	1150	1167	1148	1152	1149	1152	1140	1155	1143	1151	1174	1140	1139	1148	1154	1157	1151	1169	1147	1153	1140	1140	1151	1143	1152	1141	1146	1147	1140	1148	1123	1123	1169	1157	1161	1174	1144	1143	5	1144	1140	1156	1141	1175	1152	1149	1140	1140	1151	1140	1140	1140	1132	1154	1153	1143	1158	1140	0	0	1153	1152	1169	1143	1142	1145	1132	1139	1134	1153	1133	1152	1140	1157	1141	1143	1138	1154	1138	1137	1142	1117	1141	1158	1152	1170	1152	1152	4	1132	1158	1132	1152	1141	1156	1163	1157	1123	1152	1149	1156	1146	1123	1157	1152	1	1126	1152	1141	1175	1160	1163	1158	1132	1165	1145	1110	1140	1138	1157	1156	1143	1143	1148	1154	1168	1137	1168	1133	1156	1155	1175	1157	1143	1143	1139	1153	1141	1140	1123	1143	1155	1150	1143	1155	1155	1155	1153	1154	1123	1151	1151	1168	1149	1143	1143	1121	1169	1169	1167	1156	1173	1143	1133	1140	1157	1162	4	1157	1168	1157	1158	1140	1149	1143	1140	1152	1155	1157	1158	1133	1143	1155	1147	1113	1158	1173	1152	1157	1138	1146	1159	1147	1143	1125	1157	1156	1143	1157	1123	1141	1147	1140	1151	1142	1155	1157	1143	1147	1143	1149	1147	1158	1141	1113	1143	1149	1143	1174	1143	1143	1143	1163	1151	1151	1155	1157	1169	1156	1157	1163	1149	1125	1158	3	1144	1123	1157	1157	1156	1174	1134	1153	1157	1151	1149	1149	1117	1152	1135	1143	1152	1148	1133	1173	1157	1141	1164	1151	1140	1138	1143	1169	1134	1143	1149	1154	1152	1133	1140	1140	3	1109	1109	1144	3	1157	1144	1169	1157	1172	1168	1157	1155	1140	1149	1147	1174	1155	1148	1143	1141	1137	1133	1156	1140	1135	1127	1174	1141	1141	1141	1150	1152	1149	1157	1169	1153	1150	1160	1139	1158	1155	1140	1140	1147	1141	1163	1147	1162	1142	1148	1152	1160	1160	1129	1143	1155	1143	1155	1163	1134	1143	1143	1143	1156	1133	1132	1146	1163	1147	2	1138	1144	1147	1151	1143	1138	1137	1169	1140	1143	1143	1132	1158	1109	1114	1109	1157	1138	1137	1138	1138	1144	1157	1155	1141	1124	1140	1140	1147	1143	1140	1140	1152	1142	1153	1157	1129	1140	1157	1157	1134	1129	1149	1133	1117	1142	1156	1124	1144	1153	1158	1150	1140	1129	1145	1137	1137	1138	1173	1169	1157	1138	1109	1150	1140	1140	1136	1152	1160	1144	1109	1143	1153	1152	1137	1160	1143	1161	1168	1140	1126	1132	1109	1133	1150	1123	1158	1152	1152	1138	1134	1126	637	1125	1156	1144	2	1160	1155	1146	1143	1154	1163	1130	1162	1157	1157	1140	1140	1143	1154	1140	1160	1141	1141	1156	1156	1121	1140	1157	1134	1143	1155	1143	1162	1168	1140	1140	1140	1149	1133	1137	1148	1126	1157	1158	1146	3	1151	1154	1141	1161	1133	1152	1133	1155	1125	1176	1157	1156	1136	1141	1119	1174	1121	1154	1140	1153	1162	1158	1146	1152	1152	1143	1143	1158	1151	1174	1156	1109	1152	2	1142	1175	1160	1122	1140	1129	1139	1140	1140	1160	1138	1121	1173	1133	1103	3	1155	1143	1175	1143	1144	1140	1147	1173	1141	1143	1157	1148	1174	1140	1147	1140	1156	1151	1137	1133	1163	1144	1174	1138	1158	1140	1152	1147	1145	1161	1156	1141	1141	1140	1120	1145	1173	1140	1144	1140	1140	1143	1126	1152	1155	1168	1138	1156	2	1141	1123	1141	1169	1140	1144	1157	1156	1156	1124	1158	1144	1155	1151	1163	1098	1140	1141	1152	1143	1152	1121	1168	1147	1140	1148	1151	1167	1162	1152	1156	1168	1158	1139	1168	1152	1156	1155	1157	1132	1143	1150	1153	1138	1169	1156	1148	1163	1138	1152	1143	1149	1153	1140	1152	1140	1140	1136	1124	1140	1140	1169	1140	1155	1151	1170	1157	1135	1139	1141	1126	1132	1152	1162	1140	1167	1144	1158	1141	1109	1156	1155	1158	1076	1158	1158	1158	1142	1151	1142	1158	1148	1148	1149	1140	1169	1158	1156	1151	1137	1157	1163	1156	1143	1133	1157	1133	1147	1152	1157	1149	1173	1158	2	1158	1152	1143	1148	1168	1159	1121	1169	1150	1149	1149	1151	1152	1166	1143	1143	1169	1133	1120	1156	1141	1121	1140	1156	1136	1151	1166	1157	1149	1143	1133	1138	1140	1151	1141	1168	1153	1137	1140	1140	1140	1123	1168	1149	1173	1141	1140	1167	1124	1131	1156	1133	1143	1166	1166	1143	1152	1126	1141	1140	1126	1133	1143	1169	1149	1162	1138	1131	1140	5	1152	1160	1152	1140	1153	1167	1142	1141	1150	1143	1141	1156	1143	2	1157	1138	1134	1126	1139	1156	2	1127	1140	1142	1143	1175	1140	1165	1157	1142	1123	1153	1140	1149	1159	1141	1167	1150	1142	1140	1140	1140	1140	1138	1076	1153	1157	1140	1177	1142	1132	1144	1153	1147	1147	1177	1144	1140	1134	1169	1139	1123	1143	5	1125	1148	1155	1143	1144	1133	1163	1130	1157	1152	1150	1151	1151	1140	1129	1149	1143	1156	1158	1123	1140	1139	1160	1169	1172	1153	1141	1139	1143	1126	1	1161	1132	1144	1121	1133	1173	1138	1163	1152	1158	1144	1137	1126	1157	1152	1148	1163	1143	1159	1168	1152	1151	1163	1133	1162	1150	1158	1134	1155	1157	1160	1128	1143	1140	1171	1140	1173	1139	1174	1140	1140	1151	1149	1155	1130	1124	1128	1142	1141	4	1146	1144	1132	1155	1147	1151	1169	1158	1163	1155	1165	1132	1132	1125	1156	1157	1141	1143	1156	1127	1174	1154	1156	1154	1163	1142	1174	1126	1168	1140	1149	1162	1156	1157	1164	1132	1174	1152	1151	1160	1163	1148	1120	1143	1144	1152	1172	1141	1155	1141	1141	1157	1175	1143	5	1157	1158	1140	1143	1127	1173	1140	1152	1140	1148	1160	1143	1149	1143	3	1141	1147	1145	1143	1141	1146	1134	1141	1146	1150	1158	1148	1174	1158	1156	1142	1157	964	1158	1158	1151	1142	1147	1148	1140	1149	1174	1143	1156	1141	1140	1155	1140	1140	1160	1169	1148	1174	1103	1153	1147	1167	1134	1151	1162	1133	1138	1150	1140	1144	1151	1151	1158	1144	1136	1152	1143	1158	1161	1138	1151	1140	3	1139	1174	1170	1143	1158	1152	1140	1143	1121	1136	1145	1141	1140	1148	1150	1140	1140	1157	1141	1136	1156	1140	1143	1160	1159	1142	1149	1152	1174	1158	1157	1131	1144	1146	1141	1152	1152	1134	1156	1155	1140	1162	1151	1163	4	1172	1158	1150	1169	1155	1156	1147	1153	1	1157	1143	1152	1157	1141	1141	1150	1157	1036	1152	1168	1175	1133	1140	1165	1141	1	1152	1152	1148	1157	1175	1152	1143	1141	1157	1156	1157	1177	1156	1133	1143	1140	1156	1143	1144	1164	1156	1156	1143	1143	1148	1151	1157	1160	1132	1162	1152	1175	1140	1136	1173	1143	1157	1143	1157	1152	1157	1144	2	1141	1145	1157	1141	1141	1156	1156	1167	1123	1129	1123	1141	1114	1143	1133	1168	1140	1141	1146	1159	1174	1140	1161	1163	1124	1138	1139	1123	1140	1172	1153	1140	1140	1173	1143	1144	1158	1137	1156	1158	1168	1140	1140	1162	1140	1139	1141	1169	1141	1175	1167	1156	1163	1142	1126	1175	1123	1140	1162	1159	1155	1151	1156	1158	1141	1142	1172	1134	1156	1143	1172	1136	1137	1152	1152	1140	1138	1140	1159	1150	1142	1152	3	1176	1148	1159	1169	1156	1153	1155	1157	1123	1167	1123	1169	1163	1147	1140	1157	1169	1166	1142	1133	1140	1157	1142	1152	1133	1157	1168	1157	1159	1152	1160	1159	1169	1169	1169	1165	1169	1169	1169	1169	1169	1143	1163	1168	1169	1167	1156	1169	1174	1150	1171	1140	1	1	1140	1174	1157	1140	1150	1131	1138	1152	1157	1135	5	1153	1153	979	1158	1140	1169	1160	1141	1163	1152	1152	1133	1	1154	1147	1130	1140	1152	1152	1163	1140	1124	1150	1159	1169	1169	1169	1164	1169	1169	1169	1169	1169	1143	1163	1167	1169	1167	1156	1173	1174	1169	1169	1157	1157	1155	1174	1152	1162	1147	1153	1152	1152	1156	1147	1157	1148	1123	1126	1140	1143	1136	1133	1123	1157	1154	1174	1147	1157	1140	1139	1163	1151	1140	1157	1172	1151	1137	1137	1168	1124	1140	1152	1138	1136	1138	1138	1152	1132	1161	1140	1138	1169	1143	1120	1157	1152	1152	1123	1167	1169	1140	1140	1158	1158	1141	1118	1143	1149	1156	1156	1156	1156	1151	1136	1169	1132	1143	1162	1157	1140	1123	1159	1169	1145	1171	1169	1138	1139	1167	1121	1133	1144	1137	1152	1143	1154	1147	3	1140	1140	1138	1156	1154	1141	1149	1139	1147	1139	1140	1143	1140	1157	1156	1158	1167	3	1130	1160	1151	1125	1140	1140	1136	1163	1169	1167	1152	1147	1146	1127	1174	1123	1140	1174	1169	1146	1151	1141	1140	1150	1156	1166	1174	1174	1144	985	1146	1171	1141	1152	1137	1137	1132	1147	1128	1133	1152	1122	1165	1156	1157	1147	1162	1174	1138	1163	1148	1143	1152	1126	1140	1156	1140	1140	1143	1157	1132	1140	1140	1141	1132	1138	1161	1163	1152	1163	1138	1151	1154	1157	1141	4	1158	1149	1140	1157	776	1169	1135	1140	1136	1169	1156	986	1157	1167	1140	607	1167	1143	1152	1174	1156	1054	1158	1138	1140	1151	1163	1140	2	1	1160	1151	1141	1143	1168	1140	1160	1155	1150	1157	1125	1140	1140	1152	1126	1143	1140	1140	1147	1152	1156	1157	1152	1158	176	1141	1156	1158	1158	1143	1157	1152	1169	1137	3	1177	1158	1132	1166	1120	1133	1140	1157	1172	1140	1171	1158	1152	1164	2	1156	1121	1154	1154	1141	1157	1155	1143	1133	1169	1140	1140	1152	1152	1125	1169	1126	1162	1130	1174	1143	1163	1152
1582507	1141	1139	1150	1135	1134	1123	1136	1146	1117	1125	1130	1136	1113	1134	1139	1134	1138	1104	1113	1138	1142	1071	1102	1134	1143	1140	1124	1145	1125	1123	1131	1144	1134	1146	1072	1140	27	1137	1131	1132	582	121	1125	1133	1133	1118	1139	1141	77	1139	1067	1113	34	1148	1138	1133	1146	1142	1136	1137	1139	1132	1132	1147	1133	1131	30	1148	26	1148	1104	86	1120	1139	1107	1141	1108	1135	1136	1150	1138	1134	1134	1134	1133	1141	1123	1133	1120	1149	1147	1139	1124	1146	1135	1072	1073	1149	1123	1123	1133	580	1139	1146	127	1132	1117	1117	1129	1139	1149	1156	121	1139	1142	1141	1133	1132	1148	1139	1138	1134	1133	1138	122	1146	1141	1109	1138	1117	1139	1132	1124	1149	1142	726	1149	25	1071	1073	1117	1138	1139	1138	1124	1148	1137	1104	1141	580	1071	1148	1127	1134	1071	1137	1116	1110	1139	1141	1134	1140	1152	1124	1147	1125	1071	1142	1133	1141	1136	1138	1148	1072	1072	1110	1147	1073	1141	1071	1150	31	1146	1146	1071	1140	1111	1150	1146	1148	1141	1139	1145	1109	1135	1072	1148	1125	1116	1141	1134	1147	1149	1136	1147	1132	1125	1072	1138	1118	1117	1147	1148	1109	1130	1139	1149	1140	1110	1147	1073	1072	1139	1139	1148	1147	1134	1149	1146	1138	1143	281	1139	1142	1150	1148	1139	1109	1140	1133	1134	1147	1115	1149	1139	1148	1109	1148	1148	1139	1139	1149	1139	1139	1147	1149	1139	1138	1130	1106	1141	1147	1001	1133	1139	1133	1139	1139	1155	30	1148	1148	1137	1134	1128	1139	1133	1148	1122	1137	1134	1139	1142	1148	1139	1104	1109	1138	1133	1149	1133	1147	1140	1133	1148	1132	1149	1139	1139	1149	1149	1139	581	1139	1124	1149	1137	1138	1149	1148	1141	1139	1075	1110	1139	1147	1148	1137	1071	1150	1145	1133	1139	1072	1149	1152	1140	1124	1141	1146	1133	1138	1117	1142	1149	1071	1133	1134	1073	1123	1123	1149	1148	1111	1133	1124	1128	1132	1149	1141	1148	1133	1138	1131	1135	1117	1109	1109	1149	1155	1074	1134	1141	1149	1114	1072	1138	1071	1149	94	580	1142	1139	1108	1117	1140	1133	1135	1147	1141	1148	1108	1139	1129	1146	1138	1132	1139	1133	1138	1148	1146	1142	1148	1148	1108	1123	1138	1148	1147	1139	1146	1139	1134	1076	1148	1072	1148	1141	1148	1141	1148	1149	1139	1148	1133	1150	1150	1134	1149	1125	1147	1139	1150	1133	1142	1141	1139	1129	1148	580	1147	1148	1072	1141	1106	1148	1117	1070	1117	1131	1134	1130	1140	1141	1148	1133	1146	134	1140	1070	1146	1148	881	1147	1152	1139	1123	1105	1133	1140	1148	1149	1141	1071	28	1141	1139	1110	1139	1147	1110	1139	1148	1136	1127	1136	1127	1143	1134	1137	1139	1110	1147	1136	1148	1139	1110	1110	1148	1143	1143	1117	1148	1136	1124	1139	1139	1141	86	1150	1149	1149	1130	1133	1129	1138	1138	1110	1138	1139	1141	1139	1138	1149	1123	1133	1137	1130	1120	1139	1139	619	1131	1108	1136	1149	1140	1138	1146	1136	1148	1134	1147	1139	1140	1117	1129	1139	1151	1148	1147	1142	1140	1115	1129	1110	1150	1075	1125	1137	1117	1123	1137	1071	1129	1129	1149	1133	1150	1140	1109	1139	1109	1149	1121	1146	1141	1149	1131	1117	1152	1133	1124	1149	1126	1125	1124	1143	1150	1148	1125	1110	581	1125	1130	1117	1149	1070	1133	1143	1149	1149	1149	1071	1148	1110	1142	122	1138	1140	581	1136	1148	1139	1072	1146	1130	124	1133	1139	1148	1117	1138	1141	1134	1139	1104	1148	1107	1131	1149	1138	1134	1148	1141	1111	1138	1139	1133	1108	1124	1149	1149	1149	1149	1139	1148	1123	1129	1130	1109	1149	1136	1149	1142	1134	1139	1139	1150	1142	1122	1124	1123	1124	1138	1149	1117	1138	1130	1139	1124	1146	1139	1109	1110	1127	1147	1108	1068	1072	1071	1115	1149	1134	1072	1141	1139	1149	1135	1146	1134	1142	1123	1141	1138	1138	1130	1134	1139	1147	1141	1138	1143	1142	1139	1053	1130	1072	1141	1139	1150	1108	1147	1117	1142	1146	1148	1133	1142	1133	1139	1130	1124	1143	1110	1148	1111	1139	1149	1138	1138	1150	1149	1139	1139	1149	1149	1139	1130	1074	1149	1117	1149	1140	1147	1124	1144	1149	1146	1139	1147	1150	1137	1147	1149	1133	1149	1142	1157	1149	1139	1139	1134	1105	1150	1109	1072	1137	1137	1136	1139	1149	1133	1148	1148	1146	1157	1149	1134	1140	1140	581	1124	1117	1140	1140	1136	1140	1148	1122	1149	1139	1148	1146	1125	1125	1125	1147	1145	1137	1133	1133	580	1138	1137	1077	1139	1069	1106	1134	1071	1071	1147	1134	1126	1149	1139	1105	594	1140	1070	1138	1075	83	1139	1134	1139	1140	1148	1137	1139	1149	1145	1110	1149	1077	580	1125	1125	1149	1132	1149	1111	1147	1139	1139	1134	1126	1071	1147	1125	1139	1147	1149	1125	1071	1141	1124	1149	1149	1139	1146	1149	1141	1138	28	1149	1139	1141	1119	1132	1077	1073	1148	1147	1149	1149	1074	1147	1134	1127	1113	1149	1139	1143	1132	1142	1128	1069	1117	1120	1139	1149	1141	1148	1147	127	1134	1133	621	1133	548	1134	1134	1142	1142	1149	1124	1122	1123	1147	1134	1121	136	1133	1133	1149	1136	1134	1148	1071	1139	1149	1148	1106	1134	1132	1149	1138	1134	1134	122	1130	1134	1131	1133	1110	1139	1149	1141	131	1140	1149	580	1147	1110	1142	1147	1142	1134	1072	1134	580	1138	580	1138	129	1138	1110	1148	1147	1149	1139	1139	1071	1147	1148	1150	1124	1148	1130	1143	1141	1146	1149	1125	1133	1148	1124	1148	1138	1149	1145	1125	1134	1149	1125	1141	1148	1150	1075	1139	1149	1135	1143	1125	1149	1104	1070	1142	1138	1149	1147	580	1133	1147	1142	1147	1148	1149	1069	1136	1142	122	1150	1073	1148	1136	1071	1140	1142	1134	1147	1134	1072	1125	1126	1107	1114	1106	1148	1149	1142	1119	1119	1138	1110	1133	1149	1148	1124	1123	1124	23	1139	1124	1124	1124	1134	1104	1133	1133	1134	133	1121	1149	1110	29	1109	1146	1126	1148	1137	1134	1135	1149	1149	134	1140	1139	1145	1139	1138	1132	1072	1142	1134	1133	1139	1133	1109	1143	1109	1135	1134	1149	1073	1138	1138	126	1074	1126	1136	1149	1150	1124	1134	1141	1146	1146	1139	1138	1139	1074	1134	1109	1148	1103	1143	1139	1142	1132	1147	1148	1149	1073	1139	1133	1132	1139	1137	1141	1130	1139	1148	1149	1139	1127	1118	1149	1138	1148	1139	1133	1140	1138	1140	1146	1140	1140	1133	1149	1149	1139	1104	1149	1138	1148	1143	1149	1149	1145	1145	1149	1133	1133	1139	1130	1109	1115	1142	1133	1148	1147	1149	1149	129	1123	1150	1141	1133	1110	1104	1072	1147	1148	1118	1133	1150	1109	1131	1139	1136	1147	1147	1148	1136	1139	1110	1110	580	1147	1134	1139	1138	1142	1140	1149	1133	1139	1139	1136	1135	1149	1140	1147	1127	1139	1071	1133	26	1138	1072	1130	1148	1138	1139	1139	1141	1139	1140	1134	1137	1118	1139	1133	1140	1149	1142	1138	1139	1139	1128	1070	1146	1133	1149	1142	1142	1145	1139	1124	1140	1141	1147	1139	1110	1135	1138	1071	1142	1138	1150	1124	1147	1109	1142	1149	1149	580	1138	1069	1149	1142	1132	1150	124	1133	1142	1150	1141	1142	1133	1135	1134	1135	1126	1143	1148	1133	1136	1110	1148	1129	1072	1131	1071	1148	1148	1139	1125	1138	1148	1134	1133	122	1149	1133	580	1148	124	1109	1147	1134	1069	1142	1149	1139	1140	1138	1133	1142	1134	1133	1132	1110	1149	1139	1148	1148	1148	1141	1070	1073	1124	1148	1148	133	1148	1071	1147	1117	1147	1113	1147	1134	1109	1149	1150	1149	1135	1146	1142	1133	1139	1149	1147	1149	1123	1150	1147	1109	1138	1132	1072	1133	1141	1129	1139	1147	1117	1125	1150	1149	1131	1142	1149	1140	1149	1140	1130	1154	1119	1147	1147	1148	1106	1147	1109	1146	1135	1142	1147	1149	1149	32	581	1139	1139	1149	1139	1149	1149	1134	1139	1127	1149	1134	22	1138	1148	1148	1149	1148	1118	1149	1140	1147	1130	1139	1139	1147	1072	1149	1140	1149	1148	1147	1142	1109	1109	1071	1148	1141	1150	1145	1109	1146	1123	1139	1142	1102	1149	1134	1145	1149	1148	1133	1148	1149	1068	1144	1109	1148	1140	32	1148	1149	1139	1136	1141	1070	1138	1139	1135	1072	1139	1149	1149	1132	1117	1139	1133	1149	1148	1133	1134	1149	1140	1146	1072	1149	1117	1124	1124	1124	1148	1140	1067	1139	1133	1149	1149	1109	1109	1149	1149	1149	1070	1137	1134	1133	1071	1149	1118	1139	1150	30	1127	1133	1147	1155	1147	1148	1133	580	1133	1139	133	1148	1140	1146	1140	1138	1148	1134	1133	1150	1073	1132	1149	1104	1147	1139	1148	1140	583	1140	1138	1109	1150	1137	1146	1133	1133	1133	1132	1133	1134	1148	1110	1145	1125	1142	1104	1139	1133	1134	1142	1109	1130	1108	1139	1147	1147	1139	1139	1150	1130	1149	207	1133	1133	1108	1149	1149	1142	1141	1142	1063	1149	1149	1140	1148	1149	1141	1140	1148	1149	123	1136	1139	1149	1148	1149	1124	1146	1150	1072	1142	1138	1138	1109	1139	1134	1149	1139	132	1149	1149	1142	1149	1147	1139	580	1109	1134	1072	1135	1133	1149	1133	1149	1147	1149	1149	1149	1149	1136	1132	1071	1132	1134	1125	1109	586	1139	1135	1104	1141	1149	1133	1147	1149	1133	1133	1134	1123	1149	32	1116	1140	1142	1133	1074	1132	1150	1142	1133	1148	1149	1148	1142	580	1131	1132	1073	1143	1140	1134	1072	1129	1139	1139	1141	1138	1110	1148	1142	1147	1150	1137	1147	1141	1139	1147	1142	27	1149	1124	1148	1104	1070	1142	1141	1075	1132	1140	1105	1133	1147	1133	1075	1071	1133	1148	1142	1132	1142	1142	1135	1144	1133	1149	1149	1096	1072	1126	1148	1149	1149	1141	1110	1148	1149	1150	1110	1146	1155	582	1147	1142	1132	1069	1146	873	1150	1108	32	1137	1149	1142	1138	1133	1138	1087	1139	1070	1132	1142	1070	1155	1116	1116	1133	1071	1149	1124	1142	1133	1070	1150	1149	1139	1139	1108	1110	1125	1134	1142	1139	1142	1149	1146	1138	1138	1132	1140	581	1138	1072	1149	1134	1149	79	1139	1139	1138	1149	1148	1139	1139	1133	1149	1134	1072	1072	1072	1123	1138	1133	1125	1136	1132	1130	1136	1138	124	1142	1133	1134	1129	1141	1149	1070	1149	1149	1133	1144	1132	1138	1142	1146	1148	1071	1134	1137	87	1133	1133	1109	1139	1133	1138	1110	1142	1139	1147	1150	1138	1148	1149	1149	1147	1133	1110	1147	1139	1148	1139	1133	1147	1141	1143	1138	1134	1129	1148	1110	1138	1148	1148	1149	1142	1149	1139	1149	1133	1123	1139	1149	1150	1134	1143	1150	1072	1137	1140	1142	1147	1147	1147	580	1146	1146	1148	1120	1120	1146	1124	1125	124	1149	1142	1138	1142	1149	1150	1147	1147	837	1130	1124	1149	580	1138	1139	1140	1148	1146	1149	1138	1141	1133	1070	1148	1143	1150	580	1139	1112	1146	1142	1075	1138	1147	1147	580	1134	139	1143	1129	1110	1148	126	1147	1138	1109	1140	1135	1072	1147	1142	1125	1117	1073	1145	1110	1137	1048	1139	1072	1128	1130	1148	1149	1091	1148	1146	1134	1142	1135	1149	1131	1131	1142	1142	1139	1141	24	1130	1149	1109	1149	1140	581	1140	1138	1161	1149	1133	1139	1072	1147	1140	1134	1142	1133	1149	1073	1141	1133	1118	1133	582	554	1073	1076	1133	1142	1134	1134	1149	1142	1136	1140	1140	1139	1146	1148	1141	1138	1071	1147	1142	1149	1133	1139	1149	1142	1125	1072	1149	1150	1138	1147	1124	1147	1106	1149	1138	1124	1126	1134	1149	90	133	1149	1149	1148	1148	544	1110	1134	1134	1125	1140	1138	1124	1142	1133	1149	1149	1155	1149	1118	1072	1148	1133	580	1110	1138	1133	1140	580	1110	1142	1147	1139	1142	1149	128	1139	140	1146	1151	1139	1110	1149	1135	1142	1148	1133	581	1133	1132	581	1141	1147	1142	1153	1145	1149	1139	1133	1133	1133	1142	1148	1149	1149	1147	142	1149	817	1073	1123	1138	1139	1139	1139	1139	1149	1140	1109	1148	582	1124	1108	1149	1147	1109	1142	1124	1124	1131	1149	581	1110	1133	1136	1139	1134	1149	1148	1133	1139	1133	1123	1116	1150	1109	1129	580	1125	1149	1149	1149	1138	1149	1134	1124	1140	581	1139	1130	1131	1139	1139	1139	1148	1071	1142	1105	1149	1134	28	1140	1117	1116	1147	1143	1147	1147	1148	1142	1142	1139	1146	1138	1133	1148	1140	1072	1117	1140	1144	1110	1133	1147	1128	1149	1148	1149	1072	1138	1148	1135	1130	1147	1149	1139	1142	1149	1133	1140	1139	1140	1149	1139	1133	1150	1127	1147	1131	1147	1130	1147	1148	1140	1124	1072	1071	1135	1072	1142	581	1139	1123	1140	1133	1146	1110	1134	1142	1149	1126	1138	1133	1128	1136	1148	546	1145	1149	1149	1139	1133	1139	1071	1133	1139	1139	1136	1130	1139	1148	1149	1135	1109	1137	1072	1117	1147	1107	1110	1150	1149	1142	1148	1141	1124	1142	1142	580	1143	1139	1117	1147	1147	1133	1128	1109	1141	1140	1073	1123	1139	1109	1139	1125	1137	1149	1130	1148	1139	1142	1138	1068	1139	1147	1139	1133	1134	1154	1142	1139	1123	1150	1138	1149	1146	1142	1142	1149	1135	1133	1134	1133	1133	1133	1148	1139	1147	1149	1134	1116	1146	1071	1106	1141	1149	1133	1074	1149	1110	1131	1109	1148	1149	1149	1071	1071	1134	1142	1147	1139	1139	1139	1136	1132	1148	1124	1127	1121	1142	1150	1147	1148	1139	1139	1148	1124	1068	1071	1148	1110	1110	1148	1142	1149	1150	1138	1144	617	544	544	1146	1142	1134	1134	580	1138	1128	1108	1138	1139	1139	1133	1139	1133	1139	1150	1124	1133	1130	1143	1110	1140	1142	1108	1138	1148	581	1135	1138	1148	1124	1149	69	1129	1143	1146	1149	1075	1149	1132	1147	1140	1149	1138	1146	1149	1133	1149	1142	1072	1070	1149	1142	1110	580	1130	1133	1139	144	1138	1149	1131	1150	1134	1148	104	1070	1142	1142	1118	1124	1072	1147	141	1129	1132	1139	1139	1110	1148	1149	1138	1139	1149	1145	1133	1142	1150	1072	1139	1139	1139	1139	1139	1142	1142	1143	29	1134	1073	1139	1147	1134	1148	72	581	1073	1145	1129	1138	1142	1106	1108	1118	1147	1109	1069	1145	1142	1145	104	1130	1135	1133	1132	1148	1138	1109	1109	1109	1146	1130	1071	1132	1142	1139	1129	1147	1072	1070	1140	1142	1063	1150	1140	1125	1118	1133	1139	1132	1133	1140	1106	1125	1146	1146	1150	1150	1149	1141	1147	1142	1138	124	1149	1137	1073	1146	1109	1149	1139	1127	1076	1118	1072	1106	1125	1146	1147	1068	1129	1138	1109	1139	1135	1147	1133	1126	1132	1137	1150	1149	1125	1148	1139	1139	1127	1125	1108	1139	1149	1110	1110	1135	1149	1134	1139	1068	1109	1109	1130	1133	1146	1072	1136	1141	1141	1070	10	1147	1142	1109	1072	1148	1128	1110	1110	1117	1072	1142	1125	1131	1142	1148	1072	1108	1135	1142	1134	1107	1133	1139	1139	1133	1132	1148	1072	1138	1140	1149	1142	1134	1125	1140	1149	1146	1069	1131	1131	1072	1133	1134	1125	1131	1110	1142	1149	1139	1071	1147	1139	1139	1138	1139	1139	1132	1147	1142	1149	1071	1149	1146	35	1148	1124	1146	1149	1133	1124	1110	1133	1142	1131	1149	1138	1142	1139	1114	1143	11	1145	1137	1133	1133	1138	1133	1144	1149	1134	1147	1133	1073	1139	1136	1144	1141	1139	1134	1147	1139	1127	1148	1130	1139	1148	28	582	1070	1129	1147	580	1110	1134	1133	1133	1141	1110	1148	1125	1137	1126	1126	1150	1148	1070	580	1118	1138	1148	1117	1141	1149	1071	1131	1147	1109	1124	1073	1133	1109	1137	1125	1131	1134	1139	1148	1144	1133	1147	1110	1148	1137	1150	78	1118	1148	1134	25	1148	1134	1142	1109	1133	1125	1142	1130	1072	1130	1140	1133	1141	1110	1131	1149	1127	1129	1139	1149	1138	1150	1139	1150	1072	581	1150	1071	1138	1133	1133	1147	1134	1135	1149	1148	1110	1142	1139	1139	1108	1129	1109	580	1071	1139	1138	1139	1149	1134	1132	1149	1148	1148	1134	1149	1147	1142	1109	1133	1132	1123	1106	1108	1149	1148	1138	1135	1134	1142	1129	1134	1073	581	1134	1146	1146	1122	1118	1149	1133	1071	1145	1142	1125	1149	1123	1074	1108	1146	1132	1125	1130	1141	1118	1149	1145	1136	1139	1072	1140	1070	1142	1147	1150	1140	1147	1142	1133	1110	1134	1139	1071	1140	1142	1142	1149	1143	1139	1124	1110	1140	1124	1117	1138	1070	1132	1139	1139	1139	1150	1139	1139	1138	1074	1150	1146	1133	1149	1143	1133	1132	1071	1109	1072	1134	1150	1124	1147	1071	1132	1124	1108	1124	1132	1139	1142	1125	1146	1146	1140	1130	1149	1109	1109	1133	1124	1149	1134	1070	1133	1139	1149	1132	1134	1145	1126	1140	1108	1165	1147	1141	1110	1072	1135	1137	1132	1139	1139	1118	1139	138	1139	1147	1133	1149	581	1149	1133	1133	1148	1109	1140	1142	1109	1139	1144	1127	1138	1148	1133	1131	1132	1132	1138	1148	1138	1074	1134	1110	1148	1072	1146	1133	1136	138	1132	1143	1156	125	1149	1113	1141	1125	1129	1139	1128	1128	1147	1134	1140	1109	1134	1145	1145	1139	1139	1109	1099	1146	1122	1134	1122	1105	1109	1139	1073	1132	1133	1109	1110	1109	1133	1109	1148	1112	1108	1139	1129	1140	1142	1136	1146	1132	1149	1070	1132	1071	1147	1113	1108	1142	1126	1141	1110	1110	1146	579	1109	1150	616	1135	580	1131	1133	1134	1117	1133	1117	1109	1147	1145	1125	1133	1133	1109	1124	1124	1142	1124	1134	1133	1146	1145	1146	1141	1122	1130	1149	1110	1142	1133	1109	1109	1074	1071	1152	1130	581	1134	1139	1139	1149	1144	1133	1142	1110	1133	1108	1139	1140	26	1135	1134	580	580	1072	1131	1132	1141	1140	1142	1140	1133	1129	1117	1138	1149	580	1116	1144	1140	1141	1146	1142	1140	1139	1129	1142	1126	1149	1070	1072	25	1141	1142	1134	0	1139	1116	1148	1129	1132	1070	1109	1068	1133	30	1134	1146	580	1109	1110	580	1138	1136	1132	1134	1142	1147	140	1124	1142	1140	1072	1136	1118	1142	1147	1146	1109	1131	1140	1133	1134	1139	1070	1071	1135	1124	1071	1109	579	1148	1149	1149	1117	1133	1133	1133	1072	1118	1141	1134	1139	1132	1147	1142	1145	1109	1134	580	1122	1133	1140	1141	1142	1126	1147	1147	1138	1124	1143	1139	1117	1129	1133	1143	1133	1143	1133	1137	584	1149	1149	1149	1109	1109	1149	1149	1141	1139	1148	1139	1147	1146	546	1136	1124	1138	1133	1124	1133	1149	1133	1134	1136	1135	1070	1075	1132	1133	1141	1147	1124	1141	1130	1130	1129	1110	1138	1141	1124	1072	1139	1145	1110	1149	1130	1130	1145	1123	1125	1134	1130	1129	1109	1133	1109	582	1132	1130	1130	1107	1072	1138	1145	1109	1139	1133	1149	1134	1142	1133	1109	1149	1133	1133	1135	1136	1142	1071	1141	1139	1134	1070	1144	580	1132	1133	1071	1147	1109	1141	1139	1149	1125	1073	1143	1140	1131	1109	1109	1071	1133	1071	1109	1145	1141	1109	1140	1139	1139	1142	1134	1106	1147	1133	1133	1134	1134	1109	1125	1109	1148	1071	1141	1109	580	1110	1109	1109	1109	1148	1115	1071	1134	1134	580	1134	1134	1131	1146	1142	1135	1133	1116	1147	1109	1148	1146	1149	1071	580	1126	1110	1074	1139	1149	1139	1138	1132	1114	1109	1134	1071	1142	1071	1071	1134	1148	1146	1148	1130	1110	1123	1117	1104	1139	1130	1139	1117	1074	1139	1124	1142	1134	1136	1147	1109	1148	1130	1117	1146	1139	1138	1072	1153	1109	1139	1145	1125	1069	1133	1139	1072	1142	1128	1142	1149	1125	1134	1148	1147	1133	1133	580	1147	618	1109	1139	1134	1123	1140	1133	1124	1124	1124	1148	1123	1139	1129	1129	1142	1139	1133	1133	1137	1142	1142	1142	1125	1147	1133	547	580	1126	1104	1134	1132	1141	1134	1146	1109	1071	1133	581	1130	1144	1142	1134	547	1133	1124	1076	1144	1105	1148	1137	1146	134	1073	1136	1140	624	1142	1135	1125	1133	1125	1139	1110	1139	1109	1129	1132	1115	1147	1133	1138	1133	1072	1076	1146	1109	1144	1133	1140	1133	1147	1133	1133	1134	1117	1129	1129	1131	1134	1142	1132	1145	1117	1145	1140	1134	1134	1138	1138	1134	1134	1126	1147	1149	1070	1145	1073	1070	1070	1099	1142	0	1133	1130	1067	544	1148	1134	1068	1106	1072	1109	1152	1133	1142	1149	1110	1071	1149	1071	546	1109	83	1134	1139	1139	1134	1134	1135	617	1142	1147	1146	1142	1134	1144	1109	1153	1141	1147	1125	1069	1134	1110	1138	1149	1132	1109	30	1137	1147	1110	1110	1110	1121	1071	1070	1133	1142	1147	1140	1127	1141	1135	1123	581	1109	1140	1110	1117	1074	1116	1133	1139	1130	1127	1134	1137	1133	1124	1133	1124	1117	80	1133	1133	1160	1125	1149	1147	1073	1117	1141	1134	1139	1134	1140	1073	1134	1139	1140	1142	1109	1133	1133	1101	1146	1139	1154	1139	1126	1139	1138	1139	1139	1133	1145	1124	1110	1142	1109	1109	1139	1134	581	1109	1130	1132	1148	1134	1135	1109	1134	1126	138	1134	1140	1149	1151	1132	1124	1149	1134	1147	1145	1071	580	1138	1076	1138	1137	1139	1147	1142	1146	1139	1104	1139	1109	1109	26	1130	1127	1138	1139	1133	1076	1072	577	1152	1134	1107	1141	1109	1136	544	1139	1149	1128	1132	1133	1070	1130	1139	1103	1138	618	1137	1125	1138	1133	1128	1124	1140	1133	1149	1133	1127	1108	1133	1133	580	581	1133	1149	580	1127	1110	1110	1125	1125	1136	580	1125	1149	1133	1124	1133	1106	1141	580	1109	1109	1141	1149	1138	1139	1138	1126	1133	1146	1134	1140	1149	1110	1107	1149	1070	1149	1131	1136	1150	1134	1124	1138	1110	1130	1147	1130	1148	1109	1071	1104	1146	1073	1130	1130	1133	1133	1136	1140	1147	1116	1139	1141	1134	1133	1150	1128	1136	1109	1145	1108	1109	1109	1136	1147	1130	1146	1149	1149	1134	1123	1134	1148	1133	1133	580	1135	1146	1108	1133	1145	1139	1148	581	1140	1109	1132	1130	1149	1149	1118	1133	1147	1157	1134	582	1130	1140	1071	1107	1125	1110	1110	1109	1137	1065	1146	1136	1149	1109	1109	1135	1138	1071	1124	1142	1139	1124	1134	1110	1139	1109	1142	1109	1134	1133	1124	1133	1135	1146	1134	1132	1072	1117	1148	1109	1110	1130	1133	1072	1137	1141	1141	1109	1141	1072	1139	1108	1130	1133	1142	1135	1109	1141	1130	1132	1123	1133	1140	620	1128	1071	1139	1142	1125	1139	1117	1139	1130	1133	1070	1149	580	1071	1109	1109	1145	1146	1109	1109	1142	1109	1123	1147	1144	1133	120	1108	1110	1135	141	1130	1108	581	1142	1134	1146	1109	1139	1125	1118	1126	1054	1126	1126	1146	1133	1129	1111	1126	1141	1141	1070	1109	1142	1146	1125	1071	1140	1146	1117	1137	1133	1144	1134	1149	1139	1130	1126	1127	1146	1133	1134	1126	1072	1133	1068	1142	1126	1137	1142	1150	1070	1070	1147	1072	1141	1134	1134	1142	1147	1143	1125	1110	1134	1109	1137	1138	1143	1140	1147	1070	1133	1149	1139	1149	1129	1110	1142	1148	1137	1109	1109	1109	1139	1141	1068	1146	1143	1109	1140	1142	1137	1125	1149	1133	1140	1140	1133	1129	1137	1110	1141	1137	1149	1133	1142	1148	1108	1139	1136	1109	1134	1130	1128	1072	1141	1149	1142	1132	1110	1071	1133	1109	1125	1134	1133	1134	1139	1131	1138	1108	1118	1134	1138	1109	1110	1134	1149	1109	1115	1132	1132	1140	1131	1109	1070	1136	1068	1142	1140	1132	1109	580	1109	580	1139	1054	1073	1134	1109	1149	1132	1145	1134	1072	1164	1164	1149	1133	580	1142	1143	1140	1139	1133	1134	1136	1140	1123	1106	1133	51	1117	1141	1135	1129	1071	1129	1152	1109	82	1071	1133	1124	1146	1139	1109	1108	1105	1142	1145	1148	1131	1108	1134	1135	1134	1106	1148	1134	1157	1148	1147	1139	1118	1129	1146	1134	1153	1113	1146	1071	1139	1106	1134	1136	1142	1070	1129	1108	1149	1106	1142	1135	1148	1124	1133	1128	1143	1133	580	1145	1109	1146	1108	1147	1109	580	1147	1137	1144	1137	1142	1134	1132	1110	1134	1073	1134	1130	1123	1139	1147	1142	1147	1117	1123	1138	1130	1145	1136	1124	1133	581	1133	1124	1139	1147	1149	1132	1149	1117	1132	1147	1136	1141	580	1138	1105	1125	1145	1113	80	1147	1071	1071	1127	1154	1139	1136	1135	1134	1070	1146	1110	1124	1110	1110	1134	1148	1133	1135	1133	1146	580	1133	1139	1146	1109	1130	1109	1139	1145	1133	1069	1133	1134	1110	1074	1072	1133	1110	1140	1148	1110	1073	1127	1146	1139	1147	1135	1132	1157	1133	981	1146	1146	1142	1109	1143	1076	1110	1143	1147	1133	1125	1110	1109	1124	1109	1109	1127	1142	1139	1147	1149	1139	1140	1142	1131	1129	1104	1149	133	1071	1109	1134	1129	1129	1146	1134	77	1072	1133	1145	1103	1139	1129	1109	1134	1108	1147	1145	1133	1126	1130	1109	1133	1133	124	1138	1110	581	1144	1071	580	580	1134	1132	130	1132	1109	1133	1119	1146	1132	1135	1129	1147	1133	1125	140	1134	1139	618	1141	1141	1149	1124	1133	1109	1105	1146	1117	1134	1146	1146	1140	1142	1124	1145	1074	1150	1134	1145	613	1071	1134	1129	1131	1127	1135	1134	1072	1142	1148	1131	1109	1115	1110	1134	1137	1130	1139	1133	1148	1071	1133	1109	1147	1132	1133	1150	1134	1149	1133	1109	1134	1133	1071	1114	1132	1124	1133	1133	1138	1152	1134	1136	1147	1117	1072	1148	1109	1107	1146	1133	1134	1133	1134	1146	1134	1134	1134	1110	1138	1137	1110	1140	1133	1143	1140	1138	1145	1155	1110	1154	1134	1148	1142	1109	1109	1073	1109	1147	1109	1104	1117	1139	1139	1109	1139	1109	1147	1071	1109	1109	1147	1133	1134	1145	131	1134	1146	1142	1109	1109	1117	1109	1109	1110	1144	1110	1148	1140	1132	1105	1132	1138	1148	1138	1109	1117	1148	1135	1151	1132	1143	1110	1111	1147	1150	1124	1133	1147	126	1099	1147	1072	1109	1139	1109	1134	1071	1111	1070	1134	1149	1138	1109	1140	1124	1121	1132	1135	1137	1141	1140	1143	1117	1139	1109	1145	1142	1140	1111	1149	1109	1133	1140	1148	1150	1133	1141	1145	1148	1072	1127	1149	1142	1142	1142	1138	1142	1142	1142	1142	1142	1133	1117	1143	1142	1142	1117	1142	1147	1140	1145	581	1134	1134	1140	1147	1136	1109	1153	1137	1139	1073	1134	1068	1134	1149	1149	954	1108	1110	1142	1127	1110	1117	1130	1072	1149	1134	1149	1074	1136	1109	1130	1130	1117	580	1140	1129	1149	1142	1142	1142	1137	1142	1142	1142	1142	1142	1133	1117	1142	1142	1142	1117	1148	1147	1144	1142	1126	1145	1143	1147	1147	1104	1142	1141	1130	1130	1124	1142	1125	1139	1139	1138	1128	1133	1153	1149	1139	1133	1070	1147	1074	1126	580	1109	1117	1150	1109	1125	1147	1129	93	93	1141	1139	1140	1072	1139	1137	1139	1139	1147	1139	1129	1109	1138	1142	1133	1136	1134	1069	1130	1139	1142	1142	1109	1109	1126	1133	1110	1142	1133	1072	1124	1124	1124	1124	1129	1104	1143	1148	1133	1116	1136	581	1139	1136	1142	1166	1149	1142	1139	1108	1142	1138	1149	1134	1154	1138	1133	1150	1142	1133	1109	1140	1139	1145	1123	1109	1141	128	1137	1109	1109	1133	1109	1145	1124	1134	1142	1134	1134	1136	1072	1135	581	1109	1104	1117	1142	1142	1130	1138	1137	1138	1147	1139	581	1147	1142	1073	1129	1110	581	1128	1132	1140	1147	1147	1134	961	1140	1145	1110	1072	1120	30	140	1137	1139	1149	1071	1138	1138	1126	1145	1137	1104	1147	1139	1117	1140	1133	1071	1138	1140	1125	1109	1109	1133	1145	135	1109	1109	1110	1148	1139	1129	1117	1074	1117	1139	1129	1149	1133	1110	1134	1146	1141	1109	1146	791	1142	580	1109	130	1142	1125	961	1134	1142	1109	374	1142	617	1129	1147	1124	1051	1146	1139	580	1072	1117	581	1134	1134	1106	1071	1110	1133	1141	1109	1128	1132	1140	1133	1147	1109	1108	1143	1137	1133	1109	1109	1139	1071	1124	1147	1072	1134	163	1109	1134	1134	1134	1133	1133	1072	1142	32	1134	1150	1126	1136	1141	1131	1149	1109	1142	1146	1109	1146	1126	1129	1113	1134	1132	1152	1150	1149	1110	1134	1124	1133	78	1142	1109	1109	1072	1119	1146	1142	1136	1104	1139	1147	1133	1117	1150
1582508	1149	1158	1153	1161	1151	1066	1154	1166	1058	1145	1143	1150	1112	1129	1157	1147	1158	1094	1059	1136	1121	1148	1125	198	1150	1159	1067	1154	1067	1067	1162	1152	1128	1095	1150	1153	1141	1155	1149	1151	1143	1143	1066	1151	1155	1062	1154	1157	1140	1154	1144	1120	1140	1146	1141	1126	1096	1149	1154	1158	1158	1098	1098	1095	1152	1127	1141	1096	1139	1097	1127	1140	1120	1158	1160	33	1098	1133	1157	1144	1157	1147	1148	1147	1146	1153	1064	1129	1057	1097	1149	1158	1065	1153	1153	1151	1132	1097	1064	1064	1129	1144	1158	1155	1144	1152	1126	1088	1107	1158	1144	1167	1143	1157	1162	1162	1153	1126	1150	1158	1156	1128	1146	1157	1144	1154	34	1126	1156	1087	1157	1127	1065	1097	1154	684	1098	1139	1149	1132	1089	1157	1162	1161	1065	1159	1142	1127	1157	1144	1150	1150	1067	1147	1149	1160	1124	1100	35	1087	1129	34	1167	1064	1095	1066	1151	1165	1153	1155	1158	1156	1096	1132	1132	1100	1163	1133	1087	1151	1099	1141	1154	1154	1130	1157	1099	1098	1154	1096	37	1152	1154	1096	1158	1149	1096	1065	1125	38	1134	1163	1097	1138	1149	1125	1067	1151	1167	1124	1088	1155	1096	1099	1108	1157	1097	1153	1099	1096	1131	1149	1158	1157	1097	1096	1131	1097	1094	1167	1165	285	1157	1164	1098	1098	1157	1099	1157	1127	1152	1098	1122	1097	1157	1147	1099	1098	1096	1157	1157	1097	1158	1157	1095	1097	1154	1156	1108	1160	1163	1095	993	1128	1157	1128	1157	1161	1166	1140	1150	1097	1152	1133	1067	1157	1152	1142	1059	1155	1160	1159	1149	1097	1157	1127	1099	1156	1152	1097	1129	1096	28	1152	1096	1100	1097	1157	1158	1097	1097	1157	1144	1157	1065	1168	1132	1157	1097	1096	1157	1157	1149	1076	30	1096	1097	1132	1149	1098	1153	1100	1158	1150	1097	1154	1158	1065	1157	1152	1127	1162	1088	1164	1097	1149	1128	1098	1151	1065	1064	1097	1096	1155	1152	1065	1067	1152	1098	1144	1097	1128	1161	1109	1129	1089	1099	1099	1097	1166	1133	1149	1154	1097	1144	1150	1157	1150	1097	1144	1144	1164	1157	1126	1088	1153	1128	1128	1096	1149	1097	1125	1153	1107	1154	1156	1127	1159	1146	1157	1144	1094	1164	1097	1096	1098	1121	1156	1155	1096	1160	1154	1158	1153	1138	1096	1149	1144	1163	1096	1163	1097	1097	1157	1151	1152	1097	1097	1128	1161	1065	1149	1157	1152	1153	1163	1162	1155	1107	1096	1144	1096	1097	1150	1157	1160	1096	1089	1148	1089	1130	1147	1108	1159	36	1097	1152	1154	1142	1163	1150	1094	1151	883	1095	1160	1157	1064	1159	1101	1156	1144	1098	1164	1151	1138	1157	1159	1076	30	1096	1076	30	1097	1158	1067	1154	1137	1164	1100	1155	1158	1099	1143	1154	1096	1158	1100	1099	1096	1164	1164	1088	1147	1157	1064	1158	1157	1162	1142	1097	1098	1097	1108	1152	1107	1156	1167	1100	1156	1157	1089	28	41	1161	1064	1129	1155	1108	1121	1162	1161	1146	1127	1098	1154	1150	40	1155	1143	1157	1156	1153	1096	1158	1162	1125	1107	1157	1099	1097	1149	1164	1158	1146	1108	1099	1163	1149	1066	1155	1088	1064	34	1148	1107	1108	1097	1152	1097	1157	1099	1157	1098	1097	1123	1148	1156	1097	1109	1088	1153	1101	1065	1097	1127	1065	1065	1158	1097	1096	1065	1099	1144	1065	1149	1088	1150	1148	1100	1164	1097	1097	1097	1151	1097	1100	1165	1143	1156	1157	1144	1158	1145	1158	1151	1095	1098	1142	1153	1158	1160	1145	1167	1164	1147	1157	1127	1096	1159	1125	1097	1153	1153	1151	1151	1101	1158	1161	1127	1098	1065	1097	1097	1097	1097	1156	1096	1065	1107	1108	1075	1097	1158	1097	1164	1100	1161	1161	1097	1153	1063	1065	1064	1065	1162	1097	1088	1136	1108	1158	1065	1153	1153	1099	1099	1067	1096	1125	1147	1150	1150	1123	1097	1100	1150	1163	1157	1099	1154	1154	1128	1165	1064	1154	1161	1156	1108	1129	1159	1150	1163	1156	1147	1164	36	1031	1109	1150	1142	1157	1097	1126	1149	1088	1163	1154	1096	1152	31	1128	1157	1108	1065	1164	1099	1144	1155	1157	1161	1161	1156	1097	1097	1159	1159	1099	1097	1157	1108	1132	1097	1088	1151	1156	1165	1065	1152	1098	1148	43	1149	1097	1155	1097	1097	1152	1097	1164	1165	1097	1153	32	1130	1158	1098	1099	1131	1157	1155	1158	1157	1097	1152	1144	1096	1095	1134	1097	1129	1159	1157	1144	1065	1088	1157	1157	1158	1157	1096	1125	1098	1157	1097	1153	1064	1066	1066	1096	1155	1157	1101	1152	1144	1161	1154	1151	1157	1147	1158	1100	1129	1129	1149	1128	1065	1163	1157	1124	565	1157	1148	1161	1131	1139	1158	1128	1159	1158	1150	1138	1159	1097	1154	1100	1097	1151	1144	1065	1065	1097	1127	1098	1077	1095	1156	1157	1147	1065	1149	1096	1065	1161	1096	1097	1066	1130	1153	1065	1096	1097	1158	1165	1097	1157	1132	1141	1098	1157	1163	1146	1127	1151	1132	1150	1149	1097	1097	1133	1097	1132	1068	1116	1098	1159	1164	1127	1165	1106	1146	1089	1121	1157	1098	1160	1150	1096	1144	1147	1146	1145	1100	541	1129	1129	1164	1165	1097	1066	1063	1064	1095	1129	1058	1142	1100	1101	1097	1130	1129	1150	1150	1162	1097	1096	1129	1147	1098	1097	1161	1129	1129	1144	1108	1129	1155	1153	1099	1159	1097	1164	1147	1158	1097	1144	1154	1099	1164	1146	1167	1129	1129	1129	1144	1156	1144	1158	1146	1157	1099	1148	1149	1098	1159	34	1150	1150	1098	1098	1065	1144	1107	1164	1158	1148	1097	1067	1152	1096	1065	1097	1161	1097	1154	1067	1128	1097	1066	29	1098	1097	1149	1157	1097	1132	1164	1066	1097	1127	1148	1164	1152	1097	1155	1144	1152	1154	1165	1096	1096	1099	1148	1162	1164	1142	1097	1130	1096	1157	1149	1135	1164	1099	1097	1129	1129	1066	1067	1161	1121	1129	1165	1096	1165	1121	1121	1158	1099	1127	1097	1150	1066	1065	1066	1140	1157	1065	1066	1066	1128	1146	1154	1127	1147	1143	1144	1097	1100	1141	1099	1142	1067	1097	1160	1147	1130	1097	1145	1142	1158	1157	1153	1158	1158	1099	1131	38	1100	1146	1153	1128	1099	1164	1099	1128	1128	1097	1151	1167	1167	1143	1133	1066	1161	1097	1153	1065	1147	1163	1154	1154	40	1152	1159	1133	1129	1099	1096	1126	1166	1158	1167	1164	1142	1097	1097	1149	1161	1128	1098	1155	1158	1158	1108	1159	1096	1097	1158	1067	1088	1097	1157	1154	1158	1100	1160	1158	1160	1154	32	1157	1152	1098	1097	1157	1127	1098	46	1097	1164	1099	1097	1153	1155	1097	1153	1152	1161	1108	1098	1127	1164	1100	1149	1149	1097	1097	1146	1149	1098	1087	1152	1099	1127	1150	1149	1096	1089	1127	1097	1099	1150	1161	1158	1150	1150	1097	1154	1159	1099	1099	1144	1144	1128	1159	1156	1165	1159	1097	1152	1154	1140	1130	1100	1097	1164	1150	1067	1158	1150	1152	1139	1156	1129	1153	1096	1153	1157	1142	33	1157	1160	1128	1158	1146	1159	1149	33	1097	1164	1167	1154	1157	1106	1148	1154	1128	1099	1164	1164	1148	1159	1065	1166	30	1149	1157	1099	1128	1158	1149	1164	1159	1097	1065	1149	1100	1165	1098	1097	1144	1167	1149	1097	1164	1151	1098	1146	1130	1164	1098	39	1164	1152	1154	1128	1160	1067	1164	1096	1129	1130	1100	1097	1107	1130	1109	1148	1096	1096	1154	1065	1156	1096	1147	1146	1074	1097	1100	1144	1150	1141	1099	1149	1129	1148	1164	1099	1159	1160	1153	1128	1164	1152	1100	1099	1099	1099	1153	1097	1150	1097	1164	1147	1150	1065	1096	1152	1142	1097	1149	1095	1088	1155	1116	1096	1100	1099	1146	1097	1097	1128	1096	1164	1100	1157	1098	1149	1097	1064	1098	1154	1099	1136	1100	1131	1128	1160	1107	1159	1092	1145	1066	1098	1097	1153	1164	1098	1157	1097	1154	1108	1157	1146	1149	1156	1096	1129	1096	1099	1150	1165	1163	1149	1097	1097	1141	1144	1161	1154	1097	1159	1097	1097	1129	1158	1067	1097	1147	1140	1155	1096	1096	1097	1097	1129	1097	1164	1096	1108	1157	1153	1096	1131	1097	1154	1097	1144	1149	1164	1099	1099	1149	1097	36	1098	1154	1099	1155	1065	1158	1157	1124	1152	1100	1153	1098	1097	1152	1097	1097	1146	1164	1099	1096	1160	1141	1163	1097	1158	1158	1164	1145	1156	1157	1154	1148	1157	1097	1098	1128	1088	1158	1127	1097	1152	1153	1129	1098	42	1150	1150	1097	1089	1065	1065	1066	1098	1164	1038	1157	1101	1097	1097	1099	1099	1097	1097	1097	1149	1156	1129	1152	1149	1097	1088	1159	1098	1140	1067	1100	1149	1172	1096	1098	1152	1144	1100	1161	1143	1096	1164	1154	1162	1160	1096	1099	1153	1157	1149	1153	1097	1148	1149	1157	1097	1157	1146	1158	1151	1099	1098	1159	1141	1152	1100	1100	1099	1127	1147	1096	1099	1147	1065	39	1127	1157	1100	1147	1162	1099	1162	1098	1158	1149	1146	1157	1158	1099	1107	1097	209	1153	1153	1099	1099	1097	1164	1162	1164	1077	1099	1096	1164	1097	1097	1157	1164	1144	1150	1142	1156	1157	1161	1098	1097	1065	1154	1098	1150	1163	1158	1167	1099	1159	1147	1098	1157	1143	1098	1097	1164	1097	1154	1159	1144	1099	1147	1132	1154	1128	1097	1153	1097	1150	1097	1099	1099	1097	1158	1099	1148	1142	1128	1065	1099	1139	1161	1129	1127	1163	1097	1129	1150	1098	1153	1152	1147	1063	1097	1141	1124	1155	1164	1100	1150	1099	1151	1164	1128	1097	1097	1097	1164	1145	1163	1127	1149	1164	1163	1128	1150	1107	1159	1160	1160	1158	1100	1097	1164	1096	1165	1143	1155	1157	1157	1149	1164	1138	1097	1065	1097	1127	1148	1164	1164	1133	1099	1164	1159	1153	1150	1098	1149	1150	1100	1097	1163	1131	1165	1164	1129	1165	1102	1097	1097	1085	1151	1066	1097	1097	1097	1164	1099	1152	1097	1098	1099	1154	1172	1144	1096	1164	1151	1128	1155	868	1095	1124	1141	1158	1150	1164	1167	1127	1167	1035	1157	1150	1130	1164	1149	1172	1124	1124	1152	1151	1097	1065	1165	1129	1148	1098	1097	1159	1157	1161	1099	1066	1128	1164	1154	1163	1097	1095	1157	1157	1099	1164	1144	1161	1150	1097	1156	1097	1143	1159	1157	1158	1097	1096	1159	1159	1100	1098	1147	1129	1129	1129	1065	1142	1128	1066	1160	1099	1108	1154	1152	1144	1163	1128	1131	1108	1157	1098	1148	1097	1097	1100	1166	1127	1153	1164	1155	1144	1150	1099	1133	1145	1100	1128	1099	1157	1100	1156	1099	1163	1159	1153	1098	1167	1096	1097	1097	1096	1128	1099	1149	1160	1096	1157	1155	1096	1157	1166	1161	1127	1067	1096	1099	1153	1096	1096	1098	1163	1097	1158	1098	1152	1064	1163	1097	1151	1131	1164	1097	1131	1155	31	1162	1096	1096	1096	1144	1095	1095	1150	1121	1121	1154	1065	1066	1142	1097	1164	1156	1164	1097	1098	1096	1096	799	1108	1065	1097	1144	1156	1158	1160	1096	1154	1097	1158	37	1127	1148	1143	1145	1165	1143	1158	1145	1154	1163	1149	1158	1096	1096	1144	1147	1142	1164	1107	1099	1097	1142	1096	1162	1098	1153	1155	1150	1149	1164	1066	1124	1150	1154	1099	1159	1062	31	1131	1068	1108	1144	1097	1089	1144	1153	1154	1163	1128	1098	1163	1163	1130	1130	1157	33	1139	1108	1097	1098	1097	1164	1144	33	1156	1169	1097	1128	1157	1150	1150	1162	1130	1164	1152	1098	1134	1157	1101	1146	1100	580	1076	1152	1134	1128	1164	1128	1128	1097	33	1130	1153	1153	1159	1096	1096	1162	1157	1150	1144	1164	1097	1146	1153	1097	1165	1066	1149	1097	1165	1161	1149	1065	1150	1129	1097	1161	1096	1068	1147	1097	1143	1143	1097	1097	1144	1163	1136	1099	1147	1147	1066	1154	1152	1066	1163	1152	1096	1098	1172	1097	1146	1130	1156	1127	1144	1100	1156	1100	1087	1144	1100	1165	1096	1154	1163	1097	1143	1157	1144	1095	1100	1158	1099	1098	1154	1164	1143	1100	1144	1128	1128	1144	1157	1149	1165	1156	1154	1097	1153	1152	1152	1152	1164	1098	1097	1097	1096	1145	1100	780	1137	1066	1157	1159	1160	1159	1159	1097	1155	1099	1096	1145	1065	1161	1098	1149	1099	1164	1065	1065	1126	1097	1144	1099	1128	1131	1161	1100	1097	1096	1152	1159	1101	1064	1089	1095	1099	1108	1144	1066	1097	1097	1097	1164	1097	1129	1065	1164	1144	1159	1108	1099	1161	1159	1160	1096	1150	1162	1159	1097	1127	1141	1153	1089	1089	1097	1129	1095	1095	1097	1164	1164	1157	1148	1165	1128	1097	1164	1151	1088	1159	1165	1126	1127	1096	1067	1097	1149	1097	1149	1158	1097	1154	1108	1097	1097	1158	1165	1097	1099	1153	29	1142	1097	1159	1098	1098	1067	1149	1126	1149	1108	1148	1150	1160	1065	1150	1150	1154	1148	1163	1144	1157	1065	1162	1128	1154	1099	1147	1163	1097	1068	1158	1152	1067	1135	1149	1136	1154	1097	1097	1165	1152	1140	1151	1152	1159	1159	1162	32	1159	1150	1097	1128	1099	1151	1130	1088	1149	1057	1099	1097	1144	1163	1144	1163	1065	1165	1164	1144	1132	1150	1089	1149	1096	1152	1106	1099	35	1164	1130	1064	1157	1099	1153	1066	1132	1097	1108	1098	1159	1161	1158	1146	1159	1095	1160	1146	1128	1167	1165	1159	1064	1097	1158	1151	1154	1164	1164	1097	1128	1128	1129	1100	1128	1098	1096	1158	1154	1097	1155	1124	1148	1151	1160	1162	1096	1128	1133	1097	1099	1163	1099	1144	1097	1097	1151	1130	1128	1164	1097	1159	1159	1143	1130	1127	1155	1065	1068	1118	1164	1096	1096	1096	1159	1159	1150	1066	1146	1148	1097	1099	1100	1097	1165	1097	1097	1158	1150	1145	1136	1136	1155	1158	1129	1128	1144	1162	1106	1098	1159	1159	1143	1130	1157	1152	1159	1097	1065	1100	1107	1150	1099	33	1164	1161	1153	1149	1144	1129	1157	1149	1065	1098	1063	1107	1166	1155	1096	1151	1097	1099	1149	1162	1097	1153	1154	1097	1101	1097	1165	1148	1148	1097	1166	1099	1144	1108	1127	1157	1144	1156	1097	1109	1097	1100	1097	1142	1151	1163	1164	1088	1065	1150	1143	1142	1145	1127	1159	1159	1100	1098	1097	1167	1154	1097	1155	1128	1164	1097	1148	1142	1157	1154	1159	1159	1130	1164	1165	1141	1129	1147	1159	1149	1128	1097	1140	1144	1133	1159	1108	27	37	1129	1098	1146	1096	1099	1148	1161	1163	1168	1142	1073	1128	1128	1127	1096	1161	1099	1099	1099	1154	1108	1150	1099	1164	1154	1107	1095	1151	1149	1157	1164	1049	1098	1139	1066	1146	1128	1159	1127	1100	1153	1160	1066	1096	1154	1097	1143	1151	40	1143	1163	1142	1144	1097	1160	1147	1154	1099	1097	1159	1105	1149	1125	1149	1160	1065	1155	1149	1147	1108	1161	1099	1159	1147	1149	1100	1067	1099	1158	1098	1097	1066	1148	1159	1159	1105	1066	1161	1157	1097	1099	1099	1128	1144	1100	1157	1146	1100	1100	1108	1098	1154	1148	1162	1162	1152	1148	1140	1098	1164	1099	1151	1151	1068	1099	1099	1088	1150	1163	1066	1099	1164	1096	1148	1098	1154	1164	1147	1160	1127	1159	1143	1100	1126	1096	1130	1136	1164	1151	1164	1147	1066	1161	1097	1154	1147	1109	1163	1150	1153	1100	1066	1163	1099	1160	1097	1152	1149	1096	1159	1159	1158	1159	1159	1126	1097	1164	1097	1151	1097	1150	1142	1096	1065	1096	1097	1129	1066	1099	1128	1164	1126	1098	1158	1163	1157	1098	1164	1097	1154	1157	1152	1159	1142	1152	1165	1097	1129	1143	1130	1132	1159	1162	1151	1163	1159	1128	1143	1157	1105	1150	1107	1158	1096	1141	1145	1148	1125	1149	1144	1149	1128	1101	1098	41	1099	1171	1066	1157	1067	1068	1143	1151	1148	1144	1088	1156	1097	1089	1163	1094	1148	1147	1149	1099	1066	1132	1128	1099	1134	1065	1124	1130	1161	1150	1152	1129	1097	1099	1144	1139	1169	1140	1088	1152	1128	1140	1096	1100	1164	1099	1152	1066	1153	1108	1150	1108	1154	1164	1163	1100	1125	1097	1105	1122	1142	1097	1136	1098	43	1163	1148	1144	1097	1149	1136	1152	1100	1097	1147	1128	1097	1148	1099	1163	1157	1160	1098	1107	1099	1144	1150	1159	1156	1162	1151	1129	1130	1097	1095	1096	1147	1097	1146	1163	1098	1146	1163	1064	1160	1098	1097	1096	1161	1159	1147	1164	1107	1128	1150	1144	1151	1155	1155	1063	1088	1097	1153	1149	1154	1165	1066	1161	1065	1151	1098	1144	1100	1066	1109	1154	1088	1097	1148	1129	34	1151	32	1149	1163	1095	1098	29	1152	1163	1128	1099	1100	1154	1148	1160	1161	1161	1097	1164	1157	1065	1099	1161	1065	1088	38	1148	1126	1159	1159	1142	1097	1159	1159	1155	1150	1098	1154	1152	1097	1164	1127	1126	1148	1099	1150	1147	1099	1065	1097	1148	1127	1065	1125	1065	1126	1160	1163	1066	1154	1154	169	1107	1097	1099	1099	1098	1065	1097	1154	1148	1128	1161	1098	1152	1147	1155	1067	1161	1125	1164	1146	1163	1099	1148	1128	1132	1128	1161	1157	1146	1159	1142	1159	1149	1152	1097	1144	1097	1128	1101	1146	1099	1162	1163	1100	1158	1168	1067	1085	1144	1129	1125	1126	1126	1161	1096	1161	1150	1129	1099	1097	1131	1161	1127	1151	1142	1127	1162	1164	1142	1144	1049	35	1066	1107	1158	1139	1066	1149	1154	1164	1099	1167	1154	1154	1159	1157	1099	1091	1154	1096	1157	1146	1126	1099	1158	1150	1126	1128	1099	1100	1099	1152	1099	1149	1149	1125	1159	1107	1164	1164	1129	1150	1127	1097	1148	1128	1146	1149	1116	1125	1163	1067	1154	1099	1099	1156	1143	1099	1097	1144	1129	1144	1098	1152	1130	1088	1152	1089	1099	1142	1153	1067	1152	1152	1099	1065	1065	1090	1065	1147	1128	1144	1154	1154	1157	1064	1162	1144	1146	1163	1127	1099	1099	1149	1150	1151	1153	1144	1129	1159	1159	1164	1164	1152	1165	1099	1101	1098	1160	1160	1140	1154	1100	1144	1144	1148	1100	1099	1157	1164	1164	1160	1153	1070	1088	1151	1097	1144	1126	1148	28	1168	1154	1163	1160	1142	1107	1164	1104	1168	1148	1151	1138	1157	1168	1147	1139	0	1088	1097	1107	1151	1148	1099	1147	1128	1138	1100	1154	1144	1099	1100	1144	1161	1146	1126	1126	1164	1096	1143	1065	1165	33	1149	1151	1088	1164	1146	1154	1099	1163	1164	1152	1100	1158	1148	1148	1129	1065	1147	1129	1143	1145	1097	1097	1088	1152	1129	1152	1150	1089	1163	1147	1142	1128	1095	1164	1155	1098	1098	1143	1063	1152	1164	1154	1163	1067	1160	1146	1159	1065	1162	1153	1131	1107	1127	1129	1153	1129	1099	1148	1145	1097	1097	1097	1099	1099	1097	1097	1167	1159	1096	1157	1143	1154	1136	1162	1065	1158	1153	1065	1152	1097	1153	1147	1154	1154	1150	1149	1129	1130	1164	1149	1065	1163	1108	1108	1107	1099	1156	1164	1064	1130	1159	1154	1099	1097	1108	1108	1137	1066	1066	1147	1108	1107	1099	1147	1099	1143	1127	1108	1108	1129	1150	1155	1148	1099	1153	1100	1097	1129	1130	1152	1099	1097	1100	1147	1155	1159	1165	1149	1164	1154	1153	1148	1162	1144	1126	1153	1149	1149	1099	1160	1153	1145	1065	1151	1164	34	1108	1099	1099	1149	1152	1151	1099	1151	39	1099	1153	1157	1157	1164	1128	1160	1149	1152	1153	1147	1154	1099	1066	1100	1151	1149	1155	1099	1144	1165	1099	1099	1099	1096	1123	1150	1153	1128	1144	1147	1147	1108	1151	1164	1099	1099	1101	1096	1075	1097	1161	1097	1151	1144	1067	1099	1132	1159	1147	1159	1157	1152	1124	1100	1129	1150	1164	1149	1149	1147	1096	1155	1096	1108	1100	1065	1088	1154	1157	1111	1155	1124	1133	1157	1066	1145	1147	1158	1143	1100	1150	1159	1088	1155	1142	1161	1132	1157	1099	1159	1154	1067	1127	1152	1153	1151	1163	1146	1163	1097	1066	1134	1150	1154	1152	1152	1143	1142	1144	1099	1158	1100	1065	1165	1152	1066	1066	1065	1144	1064	1158	1107	1107	1163	1154	1152	1152	1155	1164	1164	1164	1067	1148	1153	1136	1144	1067	1126	1148	1129	1164	1128	1155	1098	1148	1152	1144	1108	1152	1131	1129	1136	1152	1065	1134	1156	1155	1150	1132	1155	1146	1132	1130	30	1146	1158	1129	1066	1152	1065	1159	1099	0	1099	1107	1100	1148	1154	1152	1151	1100	1148	1134	1154	1100	1156	1100	1154	1152	1149	1100	1153	1153	1088	1107	1107	1126	1129	1164	1127	1155	1088	1152	1161	1128	1147	1167	1156	1128	1129	1067	1149	1098	1148	1153	1150	1148	1148	1074	1168	1140	1100	1108	1147	1136	1150	1128	1127	1127	1150	1099	1162	1153	1165	1097	1099	1148	1144	1149	1136	1099	1144	1148	1153	1153	1154	1147	1129	1144	1164	1154	1151	1163	1128	1152	1099	1161	40	1149	1067	1147	1100	1099	1157	1097	1128	1099	1142	1158	1149	1099	1099	1099	1121	1150	1148	1129	1165	1143	1155	1068	1159	1128	1064	1143	1099	30	1099	1088	1134	1087	1098	1153	1108	1068	1131	1160	1152	1065	1100	1065	1088	1141	1100	1100	1158	1066	1097	1097	1132	1088	35	1147	1159	1154	31	1149	1100	1159	1158	1165	1099	1152	1100	1092	1154	1153	1157	1153	1067	1159	1158	1159	1159	1152	1155	1065	1099	1157	1099	1099	44	1100	1144	1099	1108	1151	1144	1129	1147	1099	1129	1067	1142	1146	1135	1097	1168	1099	1065	1149	1154	1142	1154	1148	1143	1142	1130	1157	1157	1158	1149	1164	1155	1159	1129	1166	1099	1099	1140	1108	1067	1167	1153	1152	1150	1150	1141	1166	1100	1160	1165	1099	1156	1135	1153	1097	1106	1146	1132	1149	1108	1159	1094	1161	614	1160	1066	1167	1146	1067	1065	30	1152	1145	1076	1120	1125	1128	1128	1144	1145	1153	1145	1145	1067	1100	1099	1066	1066	1085	1144	1065	1099	1152	1065	1152	1126	1163	1144	1099	1099	39	1097	1158	1153	1161	1067	1128	1164	1147	1155	1145	1100	1160	1097	1149	1098	1128	1133	1153	1128	1065	1157	1099	1146	1150	1146	1145	1099	1149	1127	1155	1133	1108	1108	1152	1152	1131	1155	1149	1124	1153	1167	1147	1101	1150	1067	1155	1099	1151	1098	1099	1099	1130	1168	1146	1148	1097	1161	1147	1065	1100	1150	1152	1153	1144	1163	1148	1089	1100	1154	1153	1149	1144	36	1099	1127	1107	1146	1097	1088	1153	1149	1168	1129	1145	1108	36	1131	1160	1065	1099	1099	1099	1153	1127	1148	1153	1156	1099	1099	1099	1161	1150	1065	1163	1159	1066	1147	1099	1157	1100	1164	1099	1154	1128	1065	1129	1132	1154	1154	1127	1148	1090	1156	1099	1099	1109	1153	1150	1155	1163	32	1099	37	1149	1159	1125	1108	1127	1163	1145	1074	1164	1108	1127	1065	1130	1142	1145	1107	1149	1159	1164	1066	1153	1088	1159	1108	1100	1149	1145	1144	1150	1099	1099	1091	1153	1099	1099	1164	1099	1065	1141	1164	1128	1143	1075	1099	1157	1143	1109	1125	1144	1163	1154	1155	1100	1153	1066	1123	1066	987	1066	1066	1155	1101	1107	1100	1067	30	30	1148	1099	1165	1155	1066	1149	1158	1154	1088	1160	1100	1155	1129	1097	36	1108	1067	1106	1148	1130	1147	1067	1149	1100	1146	1164	1066	1155	1164	1165	1148	1148	1142	1150	1165	1100	1101	1165	1096	1154	1066	1099	1156	1099	1160	1157	1168	1163	1154	1148	1153	1097	1159	1169	1108	1099	1163	1144	1157	1098	1099	1099	1157	1164	1148	1148	1162	1098	1164	1157	1161	1067	1097	1100	1161	1161	1100	1108	1158	1099	1161	1161	1097	1152	1164	1164	1125	1159	1163	1099	1147	1108	1068	1150	1162	1145	1163	1099	1099	1149	1153	1099	1067	1100	1146	1130	1159	1164	1161	1098	1127	1147	1161	1100	1099	1100	1150	1099	1117	1127	1099	1158	1124	1099	1149	1146	1128	1164	1154	1099	1099	1144	1098	1144	1159	987	1151	1127	1099	1152	1099	1151	1154	1151	1164	1164	1152	1152	1144	1153	1165	1158	1157	1152	1147	1133	31	1064	1127	1152	1140	1088	1141	1129	1108	1149	1107	1164	1099	1137	1148	1152	1065	1154	1158	1099	1098	1158	1164	1147	1144	1100	1098	1100	1157	1147	1159	1096	1154	1170	1097	1149	1159	1088	1108	1155	1154	1155	1146	1155	1149	1153	1129	1100	1160	1164	1149	1107	1126	1098	1160	1154	1128	1150	1065	1128	1067	1092	1152	1144	1150	1099	1148	1098	1149	1099	1144	1142	1139	1151	1162	1157	1159	1151	1099	1147	1132	1154	1162	1064	22	1160	1164	1156	1088	1064	1162	1162	1151	1157	1065	1129	1146	1152	1065	1161	1149	1145	1129	1145	1088	1099	1149	1158	1163	1144	1152	1127	1066	1154	1116	1140	1149	1150	1149	1067	1147	1153	1154	1099	1154	1149	1150	1099	1065	1099	1099	1128	1150	1153	1147	1128	1154	1144	1152	1161	1148	1099	1109	1076	1155	1157	1152	1147	1152	1146	1099	1134	1131	1152	1100	31	1150	1099	1132	1106	1154	1153	1151	1145	1127	1162	1128	933	1154	1154	38	1100	1139	1134	1099	34	1149	1100	1066	1099	1098	1065	1099	1099	1067	1164	1153	1149	1161	1165	26	1163	1163	1107	1127	1097	1145	1147	1099	1154	1107	1107	1155	1154	1144	1150	1153	1154	1126	1159	1107	1099	1147	1098	1150	1168	1152	1066	1108	1099	1152	1145	1144	28	1099	1145	1119	1148	1145	1144	1129	1098	1143	1128	1099	1153	1096	1156	1151	1089	1108	1149	1129	1065	1141	1155	41	1144	1167	1167	1098	1065	1128	1099	1127	1142	1088	1147	1150	1154	1155	1164	1065	1153	1138	1144	1147	1155	1144	1149	1127	1143	1144	1106	1129	1147	1150	1163	1151	1163	1099	1117	1099	1147	1132	1108	1153	1129	1151	1151	1152	1100	1154	1127	1130	1152	1127	1097	1152	1099	1129	1152	1131	1116	1127	1065	1152	1153	1152	1166	1127	1130	1095	1087	1151	1150	1099	1095	1148	1152	1129	1152	1129	1159	1128	1154	1147	1099	41	1134	1099	1161	1128	1153	1164	1156	1151	1172	1099	1157	1100	1098	1164	1099	1099	1133	1110	1149	1099	1126	1088	1158	1159	1080	1157	1099	1149	1150	1099	1099	1150	1152	1154	1154	1144	1129	1155	1164	1099	1099	1087	1099	1098	1099	1165	1099	1150	1164	1127	1129	1098	1161	1151	1156	1099	1087	1156	1156	1167	1127	1133	1098	1099	1148	1097	1065	1101	1150	1145	1157	1143	1150	1099	1159	1099	1129	1149	1100	1149	1147	1151	1152	1110	1165	1064	1065	1127	1129	1156	1162	1157	1163	1088	43	1099	1154	1165	1162	1099	1097	1099	1129	1166	1143	1097	1130	1164	1154	1156	1151	1068	1156	1165	1165	1165	1161	1165	1165	1165	1165	1165	1153	1088	1161	1165	1163	1124	1165	1150	1136	1149	1144	1147	1147	1160	1149	1134	1099	1171	1162	1159	1150	1128	1124	1147	1144	1144	937	1109	1099	1165	1067	1099	1088	1108	1150	1097	1147	1144	1132	1162	1099	1108	1108	1088	1144	1158	1106	1156	1165	1165	1165	1160	1165	1165	1165	1165	1165	1153	1088	1160	1165	1163	1124	1148	1149	1167	1165	1068	1153	1152	1149	1143	1127	37	1168	1108	1108	1066	37	1065	1153	1158	1161	1131	1153	1151	1097	1156	1129	1150	1149	1132	1067	1144	1098	1088	1167	1099	1066	1148	1107	1143	1143	1164	1155	1153	1150	1159	1157	1159	1159	1160	1142	1068	1099	1158	1164	1152	1154	1128	1147	1108	1158	1163	1164	1099	1099	1066	1128	1099	1144	1152	1147	1065	1065	1065	1065	1107	1094	1164	1096	1100	1087	1129	1144	1157	1128	1165	1167	1156	1165	1159	1098	1163	1155	1097	1154	1156	1163	1152	1145	45	1146	1099	1153	1159	1153	1064	1100	33	1146	1163	1098	1099	1101	1099	1154	1065	1128	1163	1147	1160	1130	1149	1157	1144	1099	1159	1088	1164	1165	1108	1152	1151	1161	1149	1157	1144	1149	1164	1131	1107	1099	1144	1106	1127	1162	1150	1150	1154	944	37	1149	1099	1150	1149	1141	1142	1152	1162	1097	1149	1157	1161	1067	1155	1152	1127	1149	1159	1088	1153	1152	1150	1161	1160	1067	1099	1099	1153	1154	1143	1099	1099	1100	1096	1159	1068	1088	1151	1088	1159	1107	1145	1128	1099	1147	1154	43	1099	1153	799	1164	1137	1099	1143	1164	1066	949	1128	1163	1099	609	1163	1145	1108	1149	1065	1066	1154	1159	1144	1149	1088	1144	1147	1147	1159	1149	1099	1101	1163	1099	1067	1127	1136	1128	1154	1099	1098	1168	1156	1153	1099	1099	45	1149	1065	1154	1150	1129	156	1099	1156	1129	1129	1153	1127	1150	1164	1142	1147	1152	1066	1162	1162	1147	1097	1099	1130	1150	1099	1150	1066	1108	1116	1147	1127	1133	1145	1145	1097	1129	1067	1152	1140	1164	1099	1099	1151	1139	1155	1164	1158	1127	1142	1149	1152	1088	1143
1582511	1144	1120	1133	1151	1148	826	1117	1151	823	1139	1158	1142	1097	1102	1119	1162	1139	1130	820	1139	976	1119	1120	1095	1123	1156	823	1126	827	828	1138	1125	1104	996	1120	1120	1118	1118	1112	1147	1104	1119	828	1113	1138	825	1121	1120	1114	1121	1114	1111	1116	1152	1123	1099	996	1144	1116	1142	1120	937	937	995	1148	1098	1120	996	1117	998	1122	1115	1008	1119	1134	1091	1135	1125	1145	1141	1118	1162	1163	1162	1161	1121	825	1101	821	997	1131	1119	827	1126	1115	1121	1099	997	825	825	1103	1104	1119	1128	1117	1147	1115	4	949	1119	1141	1160	1119	1119	1143	1142	1148	1101	1133	1120	1118	1103	1161	1118	1120	1127	1093	1127	1120	3	1121	1100	826	997	1122	635	997	1118	1119	1099	2	1118	1141	1146	826	1159	1123	1122	1120	1104	1123	1131	825	1162	1119	1145	1113	1137	1090	991	1101	1090	1153	825	996	829	1123	1145	1148	1121	1143	1120	996	1100	1099	1137	1161	1099	999	1121	998	1120	1127	1127	1100	1119	1137	998	1128	996	1092	1119	1126	1141	1150	1120	996	825	1115	1091	1124	1161	997	1121	1131	1098	829	1121	1142	1114	2	1127	996	1136	950	1119	999	1121	1137	1003	1099	1119	1119	1121	997	996	1102	997	994	1142	1142	279	1119	1146	998	998	1119	1136	1120	1102	1116	996	1113	997	1120	1131	1136	997	996	1120	1119	997	1119	1121	995	997	1121	1118	950	1136	1144	995	974	1101	1119	1101	1119	1146	1152	1118	1133	998	1120	1090	825	1121	1149	1141	823	1117	1149	1158	1144	997	1119	1122	1136	1119	1148	997	1101	996	1090	1148	996	936	997	1120	1120	997	997	1119	1104	1120	826	1168	1120	1119	997	997	1123	1120	1122	1135	1088	996	998	1120	1121	998	1126	936	1119	1120	997	1135	1121	826	1120	1134	1101	1146	2	1145	997	1119	1102	935	1121	826	825	997	996	1140	1149	826	825	1147	998	1124	998	1101	1146	951	1101	2	1136	1136	997	1152	1100	1162	1122	997	1140	1120	1118	1122	997	1119	1104	1146	1119	1126	4	1121	1101	1103	996	1116	997	1125	1119	951	1127	1118	1100	1157	1161	1118	1141	994	1146	996	996	1135	1046	1119	1128	996	1158	1127	1119	1148	1100	996	1120	1141	1144	996	1144	996	997	1119	1132	1149	997	997	1104	1161	827	1130	1120	1135	1148	1144	1143	1121	949	996	1104	997	996	1121	1122	1135	996	2	1120	2	1138	1162	950	1155	1093	997	1148	1127	1116	1144	1121	996	1132	872	995	1150	1119	825	1134	943	1123	1141	997	1144	1122	1117	1120	1158	1135	1088	997	1135	1088	998	1143	825	1116	1110	1146	936	1117	1119	1137	1140	1116	996	1119	1137	1137	996	1146	1146	2	1131	1145	827	1119	1119	1143	1118	997	997	998	950	1149	950	1118	1142	1137	1120	1119	992	1089	1090	1161	826	1101	1117	949	1007	1146	1146	1113	1100	1135	1116	1133	1090	1161	1139	1145	1130	1148	996	1119	1144	1115	949	1119	1000	997	1131	1145	1120	1141	949	1137	1160	1121	828	1117	1	826	1090	1119	949	952	997	1148	997	1119	1136	1120	1136	997	1050	1130	1118	997	950	1	1137	937	827	997	1112	826	827	1121	998	996	828	1137	1104	828	1139	2	1135	1119	936	1146	997	997	997	1124	996	1137	1145	1119	1119	1121	1104	1143	1141	1119	1120	995	942	1117	1148	1119	1150	1106	1142	1143	1162	1119	1120	996	1134	1100	997	1121	1148	1134	1150	1137	1157	1159	1102	1135	827	997	997	997	997	1118	997	825	951	949	1134	997	1143	997	1145	936	1146	1146	997	1130	824	826	825	826	1146	997	1	1139	950	1119	827	1127	1119	1136	1137	826	997	1125	1117	1120	1120	1114	997	937	1120	1144	1119	998	1149	1127	1103	1145	825	1121	1146	1118	949	1101	1158	1132	1144	1118	1127	1146	1090	880	950	1120	1128	1120	997	1126	1131	4	1143	1127	996	1148	1093	1101	1119	949	826	1146	1137	1141	1140	1119	1161	1140	1119	997	997	1158	1158	998	997	1119	949	1099	997	2	1134	1120	1166	826	1125	998	1130	1090	1131	997	1117	997	997	1149	998	1146	1156	997	1119	1090	1102	1131	998	1136	1099	1150	1117	1143	1120	997	1148	1141	996	995	1125	997	1103	1120	1119	1104	826	1	1120	1120	1143	1119	996	1051	997	1120	998	1126	827	827	827	996	1127	1154	944	1148	1104	1146	1116	1122	1119	1119	1133	938	1098	1098	1132	1104	829	1168	1119	1117	504	1119	1118	1146	1098	1114	1120	1104	1157	1120	1132	1123	1158	997	1127	1137	997	1122	1104	828	828	997	1100	997	1137	995	1119	1120	1162	829	1119	996	828	1146	996	1005	828	1100	1132	827	997	997	1119	1144	997	1121	1120	1119	998	1120	1144	1107	1102	1122	1099	1133	1131	997	997	1100	997	1103	827	1024	998	1158	1146	1100	1145	950	1118	2	1007	1119	997	1157	1132	996	1120	1162	1161	1113	936	539	1104	1103	1145	1145	997	827	824	825	995	1103	823	1117	937	938	997	1103	1103	1133	1122	1150	997	996	1124	1162	937	997	1146	1103	1103	1120	949	1103	1112	1148	1137	1158	997	1144	1123	1121	997	1104	1127	1137	1146	1129	1152	1103	1096	1103	1103	1118	1104	1157	1120	1118	1137	1133	1132	997	1158	1089	1121	1134	998	998	826	1141	948	1146	1122	1130	997	829	1148	996	826	998	1140	998	1126	827	1102	997	824	1090	997	998	1121	1119	997	1106	1146	828	997	1122	1120	1146	1118	1005	1127	1104	1148	1126	1145	996	997	998	1119	1151	1145	1115	997	1097	996	1145	1121	1126	1146	934	998	1103	1096	828	828	1135	1114	1124	1168	996	1146	1061	1061	1155	1137	1100	997	1133	827	826	827	1118	1120	826	827	827	1103	1121	1148	1102	1162	1118	1128	997	1137	1119	1137	1139	829	998	1145	1162	1103	997	1142	1117	1121	1119	1126	1120	1155	935	1099	1093	937	1162	1119	1102	1136	1146	1136	1104	1102	997	1122	1142	1142	1118	1099	828	1150	997	1133	828	1162	1144	1127	1127	1090	1120	1158	1099	1103	1136	996	1121	1145	1119	1152	1140	1141	996	997	1121	1146	1103	937	1121	1143	1120	950	1158	996	997	1119	825	2	997	1119	1127	1120	936	1158	1157	1159	1127	1091	1120	1148	997	997	1119	1122	998	1089	997	1146	998	997	1126	1127	997	1148	1149	1146	950	1136	1050	1146	937	1131	1131	997	997	1122	1102	998	991	1148	1137	1122	1120	1131	997	3	1102	997	1136	1111	1146	1143	1131	1131	998	1116	1121	1137	1137	1104	1140	1103	1158	1118	1145	1120	997	1148	1119	1126	1103	937	997	1144	1131	825	1120	1122	1148	1117	1118	1096	1113	996	1121	1119	1128	1092	1119	1156	1101	1143	1107	1158	1146	1090	997	1145	1143	1121	1119	948	1118	1127	1102	998	1145	1145	1162	1158	826	1159	1090	1131	1120	1137	1103	1157	1121	1146	1142	997	826	1131	1136	1145	998	997	1104	1142	1118	997	1145	1147	997	1120	1102	1146	998	1092	1145	1148	1149	1104	1149	829	1146	996	1099	1103	1137	998	949	1098	950	1117	996	997	1121	828	1118	997	1162	1161	1051	997	937	1104	1132	1116	1136	1132	1103	1119	1145	998	1155	1157	1121	1101	1146	1148	936	935	1137	998	1156	997	1133	997	1143	1119	1120	826	997	1131	1117	998	1120	995	3	1127	1024	996	936	1136	1143	999	997	1101	996	1145	936	1119	998	1131	997	823	998	1127	1136	1139	935	1099	1103	1158	949	1158	996	1105	827	997	997	1138	1145	997	1119	997	1121	950	1155	1107	1131	1129	996	1124	996	1136	1131	1153	1143	1131	997	997	1119	1104	1146	1121	997	1157	997	997	1103	1120	825	997	1162	1118	1117	996	996	997	997	1110	997	1144	996	949	1119	1119	997	1099	997	1120	997	1141	1131	1146	1136	1136	1118	996	1092	998	1127	1136	1128	825	1119	1120	1119	1133	938	1126	997	997	1148	997	997	1118	1146	1136	996	1157	1119	1168	997	1120	1142	1143	1120	1119	1120	1149	1119	1119	997	997	1100	3	1119	1102	997	1134	1148	1102	997	1090	1131	1121	997	1	827	826	827	999	1144	892	1119	936	997	997	1136	1136	997	997	997	1120	1150	1104	1148	1118	997	5	1156	998	1118	826	936	1131	1140	996	996	1148	1104	937	1139	1118	996	1144	1127	1144	1145	996	934	1148	1152	1121	1139	997	1132	1131	1119	996	1119	1105	1121	1120	1136	998	1145	1051	1148	938	937	936	1101	1162	996	1137	1129	828	1093	1122	1120	936	1162	1157	1137	1140	1135	1119	1131	1153	1119	1119	999	951	997	208	1148	1148	1135	999	997	1146	1142	1145	1076	998	996	1144	1004	997	1121	1144	1141	1132	1116	1144	1120	1161	997	997	823	1127	998	1122	1143	1157	1142	1136	1158	1162	997	1119	1118	997	998	1145	997	1127	1121	1104	1136	1162	1099	1117	1101	997	1148	997	1143	997	999	999	1005	1143	937	1119	1052	1103	828	1136	1108	1146	1104	1122	1144	997	1101	1131	998	1148	1148	1162	825	997	1117	1115	1121	1145	936	1123	935	1134	1145	1101	997	997	998	1145	1105	1139	1100	1121	1146	1143	1101	1119	949	1158	1158	1158	1157	1137	996	1145	997	1171	1119	1127	1121	1120	1131	1146	1116	997	826	998	1122	1118	1146	1144	1102	936	1144	1133	1148	1131	935	1121	1119	938	997	1144	1089	1145	1145	1104	1141	938	997	997	1124	1123	829	998	997	997	1145	1137	1131	997	998	1137	1127	1140	1104	996	1145	1147	1093	1128	898	996	1124	1117	1143	1134	1145	1142	1101	1142	943	1120	1120	1102	1145	1119	1140	1114	1114	1148	1122	997	826	1145	1102	1118	998	997	1158	1120	1137	1137	828	1103	1146	1122	1144	997	996	1118	1118	936	1144	1104	1146	1120	997	1138	1005	1118	1158	1119	1157	997	996	1158	1158	938	999	1162	1096	1096	1096	826	1128	1100	827	1163	937	951	1116	1120	1120	1143	1100	1102	949	1121	998	1118	997	997	937	1142	1101	1156	1146	1128	1141	1124	934	1137	1119	937	1103	1136	1120	937	1119	1137	1143	1157	1134	998	1142	996	997	998	996	1103	1137	1131	1158	996	1119	1143	1001	1121	1146	1146	1102	825	996	1137	1121	996	1004	997	1143	997	1120	997	1148	826	1143	998	1133	1105	1146	997	1099	1117	1090	1157	997	996	996	1104	996	995	1132	1007	1007	1127	826	827	1115	997	1146	1119	1144	997	997	996	996	734	949	824	997	1104	1122	1119	1148	997	1126	997	1157	1092	1103	1118	1140	1126	1134	1103	1120	1137	1127	1147	1121	1118	996	996	1104	1162	1118	1146	949	1137	998	1115	998	1150	1136	1121	1148	1122	1131	1146	827	1113	1120	1126	1137	1144	1034	1089	1099	826	950	1141	997	1084	1141	1155	1149	1143	1104	998	1139	1139	1119	1119	1120	1092	1117	949	997	1136	997	1144	1104	1090	1118	1160	998	1101	1119	1121	1132	1142	1102	1145	1148	999	1102	1119	938	1106	936	584	1040	1123	1103	1100	1144	1103	1104	997	1091	1103	1121	1121	1158	996	996	1142	1119	1120	1140	1145	997	1161	1119	998	1145	827	1121	997	1170	1147	1131	826	1131	1125	997	1146	894	829	1162	997	1118	1118	997	997	1141	1169	1100	1137	1162	1162	828	1121	1118	826	1143	1148	996	998	1140	997	1106	1099	1130	1101	1104	1137	1119	937	990	1104	1137	1145	996	1121	1144	997	1119	1119	1118	995	1000	1119	1137	997	1115	1145	1140	937	1104	1100	1101	1104	1121	1131	1145	1141	1127	997	1119	1148	1148	1148	1145	996	997	997	997	1119	998	715	1101	825	1118	1158	1158	1158	1158	998	1121	1137	998	1106	827	1138	997	1131	1136	1145	826	826	1099	997	1104	1137	1103	1119	1146	937	997	996	1148	1158	943	825	2	996	1136	949	1104	827	997	997	997	1150	997	1103	824	1144	1105	1156	949	935	1145	1158	1158	996	1122	1157	1133	997	1130	1119	1121	2	2	997	1117	995	995	998	1145	1146	1120	1130	1149	1103	998	1144	1123	2	1156	1166	1126	1100	996	825	997	1131	1005	1119	1155	998	1149	950	997	997	1121	1145	1005	936	1121	1091	1127	997	1158	935	998	825	1131	1099	1131	950	1130	1132	1149	826	1120	1122	1149	1121	1144	1104	1120	825	1140	1101	1127	1137	1162	1145	997	828	1156	1148	825	1137	1133	1100	1126	997	997	1130	1148	1126	1123	1148	1158	1158	1152	1079	1158	1131	997	1104	1136	1118	1097	4	1131	965	1137	997	1141	1143	1141	1144	826	1145	1146	1104	1121	1118	5	1131	996	1148	948	1136	1091	1144	1097	825	1119	1136	1119	828	1120	997	950	998	1158	1159	1157	1118	1158	995	1158	1161	1103	1161	1145	1158	825	998	1121	1134	1127	1145	1145	997	1104	1102	1102	936	1103	935	996	1119	1127	997	1148	1114	1131	1124	1134	1142	996	1101	1101	997	1137	1139	1136	1141	997	997	1123	1098	1103	1145	997	1158	1158	1129	1119	1100	1127	826	826	1124	1146	996	998	996	1158	1158	1133	827	1118	1119	998	1137	1137	997	1145	997	998	1155	1143	1113	1100	1100	1128	1121	1101	1102	1105	1146	948	1135	1157	1158	1129	1103	1119	1148	1158	997	826	937	948	1123	1137	1090	1145	1137	1121	1131	1104	1103	1118	1131	826	997	1042	949	1146	1128	997	1125	997	936	1131	1147	997	1120	1127	997	943	997	1145	1119	1119	997	1145	1137	1104	949	1102	1119	1119	1119	997	950	997	937	997	1118	1122	1143	1145	3	826	1120	1140	1119	1111	1100	1158	1158	1137	998	997	1142	1119	997	1127	1101	1146	999	1119	1128	1119	1121	1158	1157	1118	1145	1145	1120	1101	1118	1158	1131	1102	997	1114	1104	1099	1149	952	1088	1092	1124	1135	1107	997	1136	1119	1144	1143	1144	1118	826	1103	1103	1100	996	1147	1136	1136	1136	1127	950	1122	935	1144	1121	949	1000	1120	1119	1120	1145	1031	998	1127	828	1107	1101	1158	1099	936	1121	1136	829	995	1127	999	1145	1133	1092	1140	1144	1128	1121	997	1139	1118	1127	1136	997	1158	948	1121	1117	1120	1134	828	1127	1131	1117	950	1146	1136	1158	1162	1131	937	828	935	1143	998	997	828	1132	1158	1158	948	828	1135	1119	997	1137	1137	1103	1141	937	1120	1118	1136	1136	950	935	1127	1121	1152	1142	1147	1118	1118	997	1145	1136	1120	1132	827	1137	1137	2	1122	1143	829	934	1145	997	1119	1135	1149	1146	1162	1134	1102	1158	1129	938	1101	996	1098	1139	1144	1134	1145	1162	828	1158	997	1127	1119	951	1139	1120	1148	936	828	1139	1137	1157	997	1118	1119	996	1158	1158	1157	1158	1158	1101	997	1146	997	1123	997	1131	1116	996	827	996	997	1101	827	1137	1102	1143	1098	997	1155	1144	1119	1141	1146	1076	1127	1154	1148	1149	1128	1149	1141	997	1101	1140	1102	1100	1158	1152	1124	1144	1158	1103	1140	1119	948	1133	950	1142	996	1120	1106	1119	1097	1131	1104	1121	1103	938	935	1091	1137	1153	829	1154	829	829	1145	1134	1118	1104	3	1121	997	3	1142	995	1118	1149	1131	1136	826	1099	1101	1136	1138	827	1099	1104	1145	1165	1144	1102	997	1137	1141	1125	1151	1114	3	1131	1101	1118	996	937	1146	1136	1148	828	1121	949	1120	950	1120	1154	1143	1137	1100	997	948	1096	1163	997	1139	999	1090	1160	1119	1104	999	1121	1139	1148	936	997	1162	1103	997	1132	1137	1145	1119	1158	1135	949	1136	1104	1119	1158	1118	1141	1134	1102	1103	997	995	996	1162	997	1153	1143	1136	1161	1139	825	1134	1135	997	996	1146	1162	1162	1146	950	1104	1120	1104	1116	1128	1128	825	3	997	1148	1119	1127	1145	827	1161	826	1119	1135	1127	937	829	951	1121	3	997	1129	1102	1089	1121	1091	1120	1143	995	999	1091	1132	1143	1101	1137	937	1121	1119	1143	1136	1136	997	1146	1119	826	1137	1146	826	0	1089	1119	1101	1158	1158	1163	998	1158	1158	1120	1121	999	1127	1148	997	1146	1102	1101	1118	1136	1120	1162	998	826	997	1119	1100	823	1125	827	1101	1158	1143	829	1127	1127	1095	948	997	1136	1136	935	826	997	1149	1118	1103	1146	997	1147	1162	1127	828	1146	1125	1162	1129	1144	1137	1120	1103	1120	1101	1146	1119	1107	1158	1118	1158	1131	1148	997	1104	998	1101	938	1129	1136	1140	1144	1136	1119	1152	826	997	1140	1102	1100	1101	1101	1140	996	1146	1120	1102	1137	999	1099	1139	1101	1118	1118	1102	1141	1152	1117	1141	817	1091	827	949	1119	1045	824	1131	1149	1144	1136	1144	1126	1126	1158	1119	1136	1072	1127	934	1138	1109	1120	1136	1119	1122	1101	1102	1136	1137	1136	1148	1136	1133	1131	1125	1157	949	1144	1146	1102	1131	1100	997	1119	1101	1117	1131	1024	1125	1143	829	1121	1137	1137	1140	1103	1136	997	1112	1102	1104	934	1148	1104	4	1148	3	1136	1141	1126	827	1148	1148	1136	826	827	991	826	1162	1101	1139	1126	1127	1119	826	1140	1142	1143	1144	1100	1136	1136	1119	1121	1132	1112	1105	1101	1158	1158	1169	1146	1148	1145	1137	938	1135	1156	1143	1118	1149	937	1104	1104	1120	935	935	1119	1144	1145	1159	1148	825	2	1117	997	1104	1115	1129	1090	1152	1128	1143	1159	1163	949	1146	945	1168	1119	1120	1115	1119	1154	1162	1116	1088	0	998	948	1147	1121	1136	1118	1101	1117	937	1127	1104	1136	1137	1104	1146	1136	1101	1102	1146	996	1118	827	1145	1089	1120	1118	5	1146	1130	1127	1136	1139	1144	1148	937	1120	1118	1119	1102	826	1118	1113	1103	1142	997	997	2	1148	1101	1148	1120	4	1144	1162	1163	1100	995	1145	1127	1136	935	1103	824	1148	1144	1121	1144	828	1151	1130	1144	826	1141	1119	1097	949	1101	1117	1148	1117	936	1115	1105	997	997	997	1136	1136	997	997	1152	1158	996	1120	1140	1128	1100	1152	826	1155	1149	827	1148	997	1148	1162	1116	1149	1122	1123	1102	1105	1143	1132	826	1144	950	949	949	1137	1118	1143	825	1099	1158	1126	1137	1005	949	949	1089	825	827	1162	949	949	1136	1114	1136	1104	1100	949	950	1125	1121	1117	1113	1136	1119	936	997	1101	1118	1148	1136	997	938	1114	1145	1141	1145	1120	1143	1121	1146	1118	1141	1104	1101	1148	1119	1131	1136	1156	1119	1142	828	1120	1146	1090	950	1136	1136	1118	1148	1123	1136	1114	1091	1136	1121	1119	1119	1145	1101	1134	1131	1149	1148	1162	1149	1136	827	1136	1133	1119	1122	1136	1104	1138	1136	1136	1136	996	1113	1119	1149	1101	1104	1162	1162	950	1141	1145	936	936	1142	997	1136	996	1151	997	1122	1104	829	1137	1099	1158	1142	1158	1156	1147	1110	1136	1101	1123	1147	1119	1119	1162	996	1128	996	949	1137	828	5	1142	1120	951	1121	1115	1102	1120	828	1125	1162	1143	1140	1136	1133	1114	2	1128	1163	1141	1100	1143	1136	1157	1126	829	1094	1148	1119	1121	1144	1142	1144	997	829	1123	1134	1127	1148	1148	1103	1141	1113	1136	1119	937	825	1150	1148	826	826	826	1141	825	1119	948	948	1144	1121	1148	1148	1117	1145	1145	1144	830	1131	1148	1100	1104	829	1119	1162	1100	1144	1101	1127	1136	1118	1148	1104	949	1126	1119	1103	1100	1148	826	1100	1156	1143	1131	1120	1130	1121	1100	1104	1090	1113	1159	1102	829	1148	828	1119	1137	1088	1136	949	936	1113	1127	1148	1117	936	1118	1100	1127	1136	1156	937	1120	1148	1131	936	1148	1148	1	949	949	1100	1102	1145	1100	1126	1	1152	1146	1102	1162	1142	1119	1101	1103	829	1131	997	1119	1126	1119	1118	1118	924	1154	1117	939	950	1117	1100	1131	1104	1092	1121	1120	1136	1153	1148	1145	997	1137	1118	1141	1119	1100	1136	1119	1162	1156	1156	1149	1162	1102	1113	1145	1127	1132	1144	1101	1126	1136	1154	1091	1131	828	1117	937	1137	1156	998	1103	1136	1118	1143	1131	1137	1137	1137	1009	1122	1118	1102	1145	1141	1122	827	1156	1103	825	1103	1136	1089	1137	4	1101	6	935	1119	949	827	1092	1147	1148	826	937	826	1	1116	936	936	1154	827	997	997	1099	2	1091	1162	1158	1149	1090	1121	937	1158	1155	1145	1136	1148	937	1128	1128	1156	1142	1156	828	1158	1157	1158	1158	1148	1126	826	1137	1119	1137	1136	1089	937	1104	1136	949	1147	1141	1103	1114	1136	1102	829	1118	1113	1126	997	1173	938	827	1166	1149	1141	1126	1119	1103	1128	1100	1156	1156	1155	1130	1145	1128	1158	1109	1151	1136	1136	1118	950	827	1142	1156	1148	1120	1120	1101	1149	937	1135	1145	1136	1149	1098	1156	997	947	1150	1102	1119	950	1155	1130	1146	637	1145	828	1142	1161	825	828	1089	1148	1142	828	1121	1125	1104	1102	1104	1105	1148	1142	1105	826	1137	1137	828	828	990	1104	828	999	1148	826	1148	1120	1144	1104	1136	1136	1092	997	1155	1119	1146	829	1103	1163	1162	1123	1142	1137	1135	997	1119	997	1099	1138	1133	1103	826	1154	1137	1148	1132	1152	1141	1136	1119	1122	1128	1099	949	951	1148	1148	1104	1123	1131	1116	1156	1152	1162	943	1132	825	1118	1136	1152	1135	1136	1136	1102	1150	1152	1130	997	1161	1162	825	937	1132	1148	1150	1104	1153	1130	1138	936	1126	1119	1131	1104	1091	1136	1101	948	1153	997	5	1149	1131	1161	1101	1105	950	1091	1100	1134	827	1137	1137	1136	1147	1117	1130	1134	1120	1136	1136	936	1146	1122	827	1144	1156	826	1162	1137	1120	1136	1146	1136	1149	1102	823	1104	1137	1127	1149	1100	1119	5	1136	1136	1137	949	1148	1120	1117	1143	1091	1136	1092	1120	1142	1125	949	1101	1144	1134	1135	1144	950	1101	831	1102	1129	1113	950	1119	1158	1145	828	1119	1	1157	950	936	1118	1142	1104	1122	1136	1136	997	1143	1136	1136	1146	1136	831	1141	1146	1102	1119	1136	1137	1142	1118	950	1125	1104	1143	1149	1127	1136	1156	828	1115	830	771	831	830	1127	943	949	1137	828	1091	1091	1118	1136	1145	1128	827	1119	1155	1129	4	1151	938	1136	1103	997	1090	950	829	947	1130	1100	1162	829	1120	936	1118	1144	825	1118	1145	1170	1118	1118	1139	1120	1141	937	938	1145	997	1161	828	1137	1140	1136	1151	1154	1152	1143	1127	1118	1148	997	1158	1153	950	1137	1144	1141	1154	1136	1137	1136	1119	1144	1118	1130	1158	1136	1144	1119	1151	827	997	937	1142	1142	936	949	1143	1137	1158	1146	997	1148	1145	1169	1125	1158	1152	1136	1162	949	826	1121	1159	1142	1143	935	1137	1119	1148	1136	827	937	1161	1103	1158	1143	1146	1135	1115	1162	1147	1137	1137	938	1135	1136	1024	1100	935	1120	1098	1136	1118	1134	1094	1144	1121	936	1136	1104	1136	1104	1158	772	1121	1102	1136	1135	935	1154	1149	1120	1162	1162	1135	1149	1106	1151	1145	1154	1119	1148	1162	1138	1089	826	1127	1149	1120	2	1128	1102	949	1119	948	1150	1136	1111	1118	1148	826	1127	1119	1136	1135	1133	1145	1130	1141	935	1135	937	1150	1162	1135	996	1149	1135	997	1130	1158	3	949	1128	1149	1154	1137	1128	1119	1119	1124	937	1163	1144	1119	949	1126	997	1134	1122	1103	1165	826	1104	825	995	1148	1104	1131	1136	1130	1135	1131	1136	1104	1140	1144	1124	1151	1119	1148	1147	1138	1162	1099	1149	1139	825	1090	1150	1145	1131	3	825	1142	1138	1154	1142	826	1102	1106	1148	827	1146	1131	1142	1100	1142	2	935	1131	1143	1144	1104	1119	1122	827	1126	1024	1115	1131	1122	1121	827	1140	1121	1116	936	1149	1117	1131	1137	827	1137	1137	1104	1133	1148	1162	1102	1127	1104	1148	1146	1130	1136	949	1137	1120	1138	1148	1117	1148	1162	1137	1101	1099	1148	1137	1089	1165	1138	1099	948	1127	1120	1131	1134	1100	1146	1104	857	1127	1127	1093	1136	1136	1100	1136	1091	1131	939	829	1137	1136	826	1136	1136	825	1145	1119	1131	1161	1152	1090	1143	1139	949	1122	997	1121	1118	1136	1149	948	948	1127	1149	1118	1121	1148	1126	1120	1156	948	1136	1162	1135	1131	1144	1148	830	949	1136	1148	1149	1120	1089	1137	1105	972	1119	1105	1104	1101	935	1117	1102	1136	1148	938	1129	1147	924	949	1131	1102	828	1116	1149	1090	1114	1152	1152	997	830	1103	1136	1122	1139	1	1162	1131	1127	1122	1145	827	1127	1102	1141	1162	1126	1113	1119	1103	1112	1113	948	1102	1151	1121	1144	1133	1140	1136	1024	1137	1162	1120	950	1120	1103	1134	1123	1148	1136	1127	1100	1105	1134	1100	997	1148	1136	1102	1148	1098	1023	1100	830	1148	1148	1120	1169	1101	1102	995	3	1120	1133	1136	1132	1130	1148	1101	1148	1101	1150	1100	1149	1162	1137	1089	1124	1137	1160	1100	1123	1144	1118	1152	1140	1137	1142	938	998	1144	1137	1136	1099	1020	1131	1136	1121	3	1119	1158	1137	1119	1136	1130	1119	1136	1136	1131	1148	1149	1126	1118	1102	1127	1144	1136	1136	3	1136	1135	1137	1141	1137	1132	1144	1100	1124	938	1146	1134	1118	1136	3	1130	1149	1170	1101	1120	1136	1138	1132	997	826	937	1131	1121	1116	1140	1121	1136	1158	1136	1101	1121	1138	1120	1162	1134	1119	1020	1143	824	825	1101	1104	1120	1142	1120	1147	1	1089	1136	1127	1145	1140	1138	997	1136	1100	1131	1140	998	1102	1144	1126	1130	1120	826	1129	1145	1145	1145	1141	1145	1145	1145	1145	1145	1148	3	1145	1145	1141	1115	1145	1133	1125	1130	1104	1162	1162	1157	1131	1124	1136	1168	1151	1158	1120	1101	1121	1162	1141	1141	973	1019	1137	1145	826	1137	2	949	1120	997	1162	1141	1099	1151	1136	949	949	3	1106	1121	950	1129	1145	1145	1145	1140	1145	1145	1145	1145	1145	1148	3	1144	1145	1141	1115	1130	1132	1143	1145	829	1126	1125	1131	1140	1122	1092	1153	949	949	826	1092	828	1120	1120	1146	1064	1148	1143	997	1118	1103	1120	1132	1099	828	1104	1135	2	1170	1136	827	1132	948	1119	1119	1144	1149	1131	1120	1158	1156	1158	1158	1151	1163	826	1136	1155	1145	1148	1116	1103	1120	950	1119	1143	1145	1136	1136	829	1102	1137	1047	1148	1118	823	823	823	823	948	1131	1145	996	936	1	1105	1104	1119	1105	1145	1156	1139	1145	1157	1135	1143	1119	997	1149	1155	1150	1148	1142	1091	1161	1136	1131	1157	1126	825	1136	1092	1120	1153	1135	1136	937	1136	1126	826	1103	1143	1162	1149	1102	1120	1142	1104	1136	1134	3	1146	1144	950	1118	1118	1147	1131	1119	1106	1131	1145	1098	950	1137	1104	949	1100	1147	1132	1132	1149	980	1089	1130	1137	1121	1109	1120	1117	1120	1146	997	1119	1118	1141	827	1126	1120	1122	1131	1158	1	1119	1148	1122	1146	1157	827	1136	1136	1148	1126	1117	1136	1136	1137	996	1158	826	2	1120	3	1158	950	1141	1101	1137	1162	1127	1093	1136	1126	782	1145	1099	1136	1117	1145	828	984	1104	1143	1136	585	1143	1113	949	1131	826	1070	1127	1158	1104	1120	2	1104	1162	1162	1133	1120	1137	938	1144	1136	825	1099	1124	1101	1144	1136	1135	1152	1139	1148	1136	1136	1091	1119	826	1127	1120	1102	132	1136	1149	1102	1102	1148	1103	1120	1146	1121	1162	1134	829	1150	1142	1149	997	1136	1118	1131	1136	1131	829	949	1024	1162	1100	1091	1142	1142	1137	1101	826	1148	1115	1146	1136	1136	1120	1095	1144	1145	1143	1122	1128	1131	1148	3	1139
1582512	1153	1126	1154	1139	1151	1030	1123	1151	1023	1143	1129	1130	1113	1126	1125	1133	1138	1127	1022	1140	1041	1137	1131	1103	1133	1148	1033	1136	1030	1031	1149	1136	1126	4	1137	1134	1150	1124	1116	1150	1131	1152	1030	1119	1136	1028	1134	1125	1149	1134	1133	1106	1151	1154	1144	1124	21	1154	1122	1141	1127	1051	1051	23	1151	1123	1151	21	1149	2	1133	1150	1070	1125	1139	1098	1132	1126	1148	1137	1124	1133	1134	1133	1132	1136	1028	1126	1023	18	1153	1125	1029	1136	1121	1138	1095	19	1028	1028	1126	1133	1125	1138	1155	1151	1107	998	1015	1125	1137	1159	1152	1125	1141	1140	1152	1124	1155	1125	1124	1127	1132	1124	1153	1137	1099	1137	1125	997	1126	1125	1029	18	1137	14	27	1150	1137	1096	999	1124	1141	1156	1029	1159	1142	1133	1126	1133	1138	1154	1031	1133	1137	1155	1107	1133	1097	20	1127	1097	1150	1028	19	1029	1139	1146	1152	1135	1153	1125	18	1097	1096	1133	1159	1095	77	1137	23	1151	1137	1137	1095	1125	1133	19	1138	21	1098	1134	1136	1137	1137	1137	19	1030	1108	1097	1124	1159	18	1143	1153	1123	1030	1139	1153	1109	998	1137	21	1133	1017	1125	4	1134	1134	82	1098	1137	1125	1126	22	17	1127	20	24	1153	1143	282	1125	1145	19	21	1126	1133	1125	1127	1144	18	1106	20	1126	1150	1133	18	20	1125	1125	20	1125	1124	18	19	1134	1124	1017	1140	1144	19	994	1126	1125	1126	1125	1156	1150	1151	1155	4	1132	1113	1031	1125	1151	1139	1025	1123	1142	1149	1154	19	1125	1133	1133	1125	1151	21	1125	17	1099	1151	19	1055	20	1126	1126	20	19	1125	1134	1126	1030	1171	1126	1124	18	18	1128	1126	1138	1137	1096	18	1	1126	1137	20	1136	1056	1124	1138	20	1156	1126	1029	1126	1153	1125	1157	998	1145	19	1137	1127	1055	1138	1028	1028	19	19	1153	1151	1029	1031	1151	21	1126	3	1126	1156	1017	1127	999	1133	1133	18	1150	1097	1133	1135	20	1135	1138	1124	1138	20	1154	1133	1145	1125	1136	998	1134	1127	1128	17	1126	17	1135	1135	1015	1137	1124	1125	1149	1132	1124	1137	21	1145	25	21	1132	1113	1124	1138	18	1149	1137	1125	1152	1100	19	1137	1137	1144	20	1144	25	18	1125	1154	1151	19	19	1127	1161	1030	1153	1126	1153	1152	1144	1143	1134	1015	19	1133	6	26	1138	1127	1139	19	998	1136	998	1139	1133	1016	1148	1098	21	1151	1137	1151	1144	1137	23	1154	889	18	1148	1125	1029	1138	1054	1136	1137	25	1144	1137	1148	1126	1149	1137	1096	1	1137	1096	1	1153	1031	1124	1122	1145	1056	1123	1125	1133	1136	1122	19	1125	1133	1133	22	1145	1145	998	1150	1148	1029	1125	1125	1143	1152	19	28	21	1016	1151	1016	1124	1153	1133	1125	1125	19	1097	1096	1161	1029	1126	1126	1016	1070	1156	1156	1136	1124	1132	1122	1155	1096	1166	1135	1148	1139	1151	17	1125	1156	1108	1015	1125	29	20	1153	1145	1126	1142	1015	1133	1153	1138	1030	1123	998	1032	1096	1137	1016	1015	21	1151	23	1125	1133	1125	1132	21	1112	1152	1128	18	1018	998	1154	1056	1030	19	1134	1030	1030	1126	21	20	1030	1134	1133	1030	1141	998	1154	1137	1056	1145	20	21	20	1139	24	1133	1145	1152	1125	1125	1133	1153	1137	1125	1139	14	1051	1151	1152	1125	1140	1119	1153	1143	1133	1125	1132	19	1138	1125	18	1133	1151	1155	1142	1134	1148	1150	1125	1132	1029	20	20	20	20	1124	20	1030	1015	1017	1136	19	1153	22	1145	1056	1156	1156	19	1138	1027	1029	1028	1029	1157	21	998	1140	1017	1125	1030	1137	1134	1133	1133	1031	18	1135	1135	1139	1137	1108	18	1056	1138	1144	1125	28	1152	1137	1127	1146	1028	1136	1156	1124	1016	1127	1149	1152	1144	1124	1148	1145	1097	988	1018	1138	1127	1126	20	1136	1153	998	1143	1137	19	1151	1099	1126	1125	1016	1030	1145	1133	1137	1153	1125	1161	1140	1123	21	19	1149	1149	28	20	1125	1016	1095	20	999	1156	1126	1167	1030	1135	20	1152	1098	1153	21	1123	22	20	1151	20	1145	1153	19	1134	1099	1127	1136	20	1133	1095	1147	1123	1153	1126	20	1151	1137	20	17	1124	19	1127	1125	1125	1133	1030	998	1126	1126	1153	1125	19	1112	19	1126	1	1136	1029	1030	1030	19	1138	1146	1054	1151	1133	1156	1122	1140	1125	1135	1137	1056	1094	1094	1153	1127	1030	1164	1125	1131	534	1125	1136	1156	1094	1149	1125	1127	1149	1125	1154	1144	1149	21	1137	1133	20	1140	1133	1030	1030	20	1125	25	1137	18	1124	1126	1133	1030	1137	20	1030	1156	18	79	1030	1095	1137	1030	19	20	1125	1144	19	1127	1126	1151	20	1124	1144	1121	1126	1140	1096	1156	1153	19	19	1096	23	1127	1032	1057	26	1149	1145	1125	1145	1014	1136	999	1070	1125	20	1150	1154	19	1152	1134	1132	1135	1056	543	1126	1126	1145	1145	22	1029	1027	1028	18	1126	1024	1153	1056	1054	21	1128	1126	1153	1138	1142	18	20	1135	1133	1051	20	1156	1126	1126	1153	1016	1126	1133	1152	1133	1149	19	1144	1155	1127	18	1133	1137	1133	1145	1148	1144	1126	1093	1126	1132	1124	1133	1148	1154	1124	1133	1151	1154	26	1149	1097	1138	1154	21	22	1030	1137	1015	1145	1127	1152	19	1030	1151	19	1030	1	1140	19	1136	1030	1126	18	1033	1099	26	20	1138	1125	18	1129	1145	1030	21	1133	1136	1145	1133	80	1137	1133	1151	1137	1145	19	21	27	1137	1144	1145	1154	21	1094	18	1148	1137	1127	1145	1055	19	1125	1093	1030	1031	1139	1106	1135	1165	20	1145	1110	1110	1147	1133	1125	19	1156	1029	1028	1029	1150	1125	1029	1029	1029	1128	1129	1153	1127	1133	1151	1127	20	1133	1151	1133	1135	1032	1	1155	1133	1128	20	1138	1155	1127	1125	1136	1125	1147	1055	1095	1100	1056	1133	1134	1126	1133	1145	1133	1128	1126	20	1139	1153	1153	1152	1095	1030	1143	19	1154	1030	1133	1144	1138	1138	1097	1132	1149	1095	1125	1133	20	1133	1145	1125	1144	1151	1137	18	20	1137	1156	1127	1051	1136	1153	1125	1017	1149	19	20	1125	1031	998	21	1126	1137	1125	1056	1149	1148	1150	1138	1100	1126	1151	20	19	1125	1133	28	1100	17	1145	27	20	1136	1138	20	1152	1151	1156	1017	1132	1117	1145	1056	1154	1153	18	18	1153	1124	20	18	1151	1133	1133	1138	1153	21	999	1127	19	1133	1118	1156	1153	1154	1154	1	1122	1127	1133	1133	1133	1136	1126	1149	1124	1145	1125	20	1151	1135	1125	1128	1056	21	1144	1154	1031	1126	1138	1151	1149	1124	1093	1130	20	1133	1125	1127	1098	1125	1148	1126	1153	1121	1149	1139	1098	20	1145	1153	1134	1125	1014	1137	1137	1126	26	1145	1145	1146	1150	1029	1166	1098	1153	1126	1133	1126	1148	1137	1145	1153	19	1030	1153	1133	1145	27	19	1133	1153	1136	22	1145	1150	21	1153	1126	1145	21	1098	1145	1151	1152	1128	1142	1032	1145	19	1125	1128	1133	1	1016	1096	1018	1135	20	19	1134	1030	1124	18	1133	1132	1084	20	1056	1133	1154	1150	1133	1154	1127	1137	1145	27	1147	1149	1133	1126	1145	1151	1056	1055	1133	26	1156	20	1155	20	1143	1136	1138	1030	20	1152	1154	2	1137	17	999	1137	1057	19	1056	1133	1138	18	19	1127	22	1145	1056	1125	19	1153	21	1031	19	1137	1133	1140	1055	1095	1126	1150	1015	1149	83	1120	1031	21	19	1148	1145	20	1125	21	1136	1017	1137	1121	1153	1139	19	1135	19	1133	1151	1140	1143	1153	22	20	1152	1133	1156	1134	19	1148	18	20	1125	1126	1031	21	1133	1150	1124	20	20	23	19	1115	19	1144	21	1017	1125	1135	26	1095	18	1135	20	1137	1153	1145	1133	1133	1136	24	1098	20	1137	1133	1138	1030	1125	1129	1132	1153	1056	1136	26	19	1151	20	23	1134	1145	1133	19	1149	1151	1164	18	1125	1152	1143	1135	1124	1125	1152	1138	1125	21	20	1126	999	1125	1125	19	1155	1152	1127	20	1098	1151	1138	20	999	1031	1030	1029	21	1144	957	1125	1057	21	20	1133	1133	19	20	20	1137	1133	1127	1151	1136	20	998	1148	20	1151	1031	1056	1153	1155	16	28	1151	1133	1056	1139	1151	18	1144	1137	1143	1155	18	1055	1152	1149	1137	1149	20	1140	1153	1125	21	1125	1133	1126	1132	1133	19	1154	1122	1151	1057	1056	1055	1125	1133	19	1133	1152	1030	1100	1133	1127	1056	1133	1149	1133	1151	1132	1125	1153	1155	1125	1125	22	1015	20	209	1152	1152	1132	22	19	1145	1140	1145	1077	27	21	1144	81	19	1127	1144	1137	1153	1154	1137	1124	1161	20	21	1032	1137	19	1139	1143	1148	1153	1133	1149	1133	22	1125	1151	26	21	1145	18	1137	1127	1133	1133	1133	1096	1122	1126	18	1152	19	1133	20	22	22	81	1153	1051	1138	1098	1126	1030	1133	1128	1156	1127	1133	1144	20	1125	1154	19	1152	1151	1133	1028	18	1151	1107	1135	1145	1056	1138	1055	1151	1145	1126	20	20	1	1145	1133	1150	1125	1139	1145	1143	1126	1137	1016	1149	1149	1150	1148	1133	21	1145	20	1166	1128	1137	1125	1126	1153	1145	1149	22	1030	2	1133	1137	1145	1144	1098	1055	1144	1138	1152	1153	1055	1138	1137	1056	18	1144	1111	1145	1145	1127	1142	1056	20	21	1119	1139	1031	1	21	19	1144	1133	1152	19	20	1133	1137	1155	1133	16	1145	1150	1090	1137	892	142	1134	1151	1153	1154	1145	1153	1125	1153	19	1126	1137	1126	1145	1137	1155	1107	1107	1151	1138	21	1029	1145	1126	1137	20	19	1149	1126	1141	1133	1030	1126	1145	1135	1144	20	21	1124	1124	1055	1144	1133	1156	1138	18	1137	79	1152	1149	1125	1148	20	20	1149	1149	1056	22	1133	1093	1093	1093	1028	1127	1125	1030	1154	1051	1016	1122	1132	1153	1143	1125	1127	1016	1126	17	1137	19	20	1056	1143	1125	1154	1145	1138	1137	1138	1055	1136	1152	1056	1127	1133	1126	1056	1125	1133	1143	1149	1154	19	1153	19	19	20	16	1125	1133	1153	1149	18	1125	1152	91	1126	1146	1156	1126	1031	19	1133	1133	21	78	25	1143	21	1125	25	1151	1029	1143	20	1153	1128	1145	20	1095	1123	1097	1149	18	19	19	1132	20	18	1154	1070	1070	1137	1030	1030	1151	19	1145	1124	1144	21	21	19	19	15	1016	1033	20	1133	1124	1125	1147	18	1136	20	1148	1099	1126	1137	1136	1128	1147	1131	1125	1136	1137	1144	1138	1124	19	19	1133	1133	1154	1145	1015	1133	3	1151	3	1139	1132	1134	1132	1138	1153	1145	1031	1107	1138	1136	1133	1153	1042	1097	1095	1031	1015	1137	19	1085	1137	1138	1153	1143	1128	19	1150	1150	1117	1117	1125	1098	1149	1016	20	1132	20	1144	1133	1097	1124	1163	22	1126	1125	1138	1153	1140	1128	1145	1151	22	1097	1126	1057	1120	1056	586	1066	1140	1099	1125	1144	1126	1127	22	1098	1128	1134	1134	1149	19	19	1140	1124	1138	1136	1145	19	1132	1135	23	1145	1030	1139	19	1166	1156	1153	1030	1153	1135	21	1156	1034	1033	1133	20	1152	1151	20	23	1137	1165	1127	1133	1133	1133	1030	1136	1133	1030	1143	1151	17	17	1155	21	1120	1096	1139	1125	1132	1133	1124	1056	19	1133	1133	1145	19	1134	1144	21	1151	1125	1156	15	30	1125	1133	20	1121	1145	1136	1056	1133	1125	1126	1133	1127	1153	1145	1140	1137	19	1134	1151	1151	1151	1145	30	18	18	19	1155	27	15	1098	1029	1124	1149	1149	1149	1149	20	1136	1133	21	1134	1029	1141	26	1153	1133	1145	1029	1030	1125	20	1133	1133	1127	1125	1156	1056	21	20	1152	1149	1054	1029	998	142	1133	1017	1133	1030	21	20	20	1140	20	1126	1032	1144	1133	1148	1016	1055	1155	1149	1149	19	1138	1149	1138	18	1124	1151	1134	999	998	20	1116	21	21	3	1145	1145	1125	1152	1139	1126	1	1144	1139	999	1160	1161	1135	1127	18	1031	18	1154	79	1138	1147	2	1152	1016	21	19	1125	1145	77	1055	1134	1098	1126	19	1149	1055	20	1031	1153	1123	1153	1017	1153	1154	1137	1029	1138	1138	1151	1138	1144	1133	1126	1030	1141	1126	1137	1133	1133	1144	20	1032	1149	1151	1031	1138	1153	1127	1136	22	18	1153	1151	1125	1139	1151	1149	1149	1144	1087	1149	1152	19	1128	1133	1131	1095	998	1153	20	1133	21	1137	1143	1137	1144	1029	1145	1145	1133	1119	1132	999	1153	19	1151	1014	1133	1098	1144	1094	1029	1125	1133	1135	1031	1126	19	1016	19	1149	1151	1149	1134	1149	23	1149	1132	1127	1150	1145	1149	1028	20	1126	1156	1137	1145	1145	21	1128	1126	1125	1056	1126	1055	20	1125	1137	20	1132	1106	1154	1139	1139	1140	18	1126	1097	21	1133	1150	1133	1137	19	20	1139	1094	1128	1146	20	1149	1149	1128	1125	1125	1137	1029	1031	1121	1145	142	3	19	1149	1149	1154	1030	1134	1138	3	1133	1133	19	1145	24	22	1147	1142	1135	1127	1127	1138	1127	1127	1126	1133	1156	1015	1132	1148	1149	1128	1126	1125	1151	1149	21	1030	1056	1015	1133	1133	1098	1145	1141	1133	1153	1133	1126	1124	1154	1031	29	1071	1016	1146	1137	20	1142	21	1055	1153	1157	19	1133	1137	22	1054	19	1145	1138	1136	20	1145	1133	1133	1017	1125	1125	1156	1125	19	1018	20	1056	19	1152	1139	1143	1145	998	1030	1138	1136	1155	1118	1125	1149	1149	1133	19	19	1153	1134	19	1138	1126	1145	22	1137	1127	1125	1134	1149	1148	1117	1145	1147	1151	1126	1136	1149	1153	1127	19	1149	1133	1096	1148	1015	1096	1098	1135	1132	1121	1	1133	1137	1153	1143	1144	1152	1033	1126	1126	1125	18	1156	1133	1133	1133	1137	1017	1138	1055	1144	1134	1016	73	1139	1137	1124	1145	1050	21	1128	1030	1121	1126	1149	1125	1056	1134	1140	1031	18	1137	22	1140	1154	1098	1136	1144	1127	1153	19	1139	1136	1137	1133	18	1149	1014	1138	1110	1137	1139	1030	1137	1153	1136	1016	1156	1133	1149	1133	1153	1056	1031	1055	1153	20	18	1030	1151	1149	1149	1014	1030	1140	1125	21	1133	1133	1127	1137	1056	1124	1134	1133	1133	1017	1055	1137	1138	1144	1140	1149	1137	1150	22	1145	1133	1138	1154	1032	1133	1133	998	1138	1143	1031	1055	1145	21	1137	1132	1152	1145	1133	1139	1125	1149	1128	1056	1126	22	1095	1140	1144	1151	1145	1133	1030	1149	21	1138	1136	1017	1150	1137	1152	1056	1030	1150	1133	1150	20	1133	1137	20	1149	1149	1148	1149	1149	1124	20	1144	20	1139	20	1152	1150	20	1030	19	19	1126	1032	1133	1126	1143	1124	22	1147	1144	1125	1137	1145	1104	1138	1147	1151	1147	1127	1151	1142	18	1127	1136	1127	1097	1149	1144	1134	1144	1149	1126	1136	1125	1014	1155	1016	1153	18	1151	1134	1137	1123	1153	1133	1132	1127	1056	1055	1099	1133	1154	1030	1146	1032	1033	1140	1155	1137	1133	998	1126	27	999	1140	140	1137	1147	1153	1133	1032	1095	1126	1133	1137	1030	1123	1127	1155	1155	1134	1126	23	1133	1137	1125	1154	1149	998	1152	1127	1151	22	1056	1145	1133	1151	1030	1136	1016	1138	1017	1134	1141	1143	1133	1124	18	1014	1121	1156	21	1140	21	1097	1153	1137	1134	21	1137	1140	1151	1056	21	1133	1127	20	1151	1133	1152	1125	1149	1132	1017	1133	1133	1137	1149	1124	1141	1156	1126	1127	20	21	20	1133	19	1155	1144	1132	1132	1150	1028	1139	1132	19	18	1156	1154	1133	1145	1018	1128	1138	1133	1121	1138	1138	1027	998	19	1152	1139	1137	1145	1030	1161	1028	1136	1132	1146	1055	1030	1017	1137	998	21	1152	1128	1097	1138	1099	1137	1143	18	21	1099	1152	1143	1126	1133	1056	1134	1137	1154	1147	1147	21	1145	1125	1029	1133	1156	1030	998	1096	1136	1124	1149	1149	1156	21	1149	1149	1123	1138	22	1137	1151	19	1145	1126	1124	1137	1133	1138	1133	22	1030	20	1137	1126	1032	1135	1030	1124	1149	1143	1030	1137	1137	1109	1016	21	1133	1133	1055	1030	21	1153	1137	1126	1156	20	1151	1133	1138	1031	1156	1135	1152	1148	1144	1133	1139	1127	1126	1125	1156	1125	1121	1149	1154	1149	1153	1151	19	1133	22	1126	1057	1148	1133	1141	1144	1133	1125	1143	1031	78	1136	1127	1123	1124	1124	1140	21	1156	1138	1126	1133	7	1095	1149	1125	1133	1154	1125	1141	1151	1151	1137	1014	1098	1030	1015	1125	1094	1030	1153	1153	1144	1133	1153	1136	1136	1149	1125	1133	1093	1137	1028	1137	1141	1133	1133	1125	1139	1124	1127	1133	1133	1133	1151	1133	1154	1144	1135	1150	1015	1144	1145	1128	1151	1125	21	1136	1126	1135	1153	1057	1135	1143	1032	1136	1133	1133	1149	1132	1133	21	1134	1127	1133	1053	1151	1127	999	1151	999	1133	1137	1136	1030	1151	1151	1133	1029	1030	20	1030	1133	1126	1135	1137	1137	1125	1031	1151	1137	1138	1144	1125	1133	1133	1137	1138	1130	1130	1134	1126	1149	1149	1165	1145	1151	1145	1133	1057	1132	1148	1154	1150	1152	1056	1133	1133	1136	1056	1055	1125	1144	1145	1150	1152	1033	999	1132	21	1133	1108	1149	1097	1143	1137	1143	1150	1156	1016	1145	1012	1171	1136	1138	1148	1125	1144	1133	1148	1097	998	0	1017	1150	1136	1133	1135	1126	1148	1056	1137	1133	1133	1133	1133	1156	1151	1124	1124	1145	21	1155	1030	1145	1098	1137	1133	998	1145	1149	1137	1133	1150	1144	1151	1056	1125	1137	1136	1127	1029	1136	1112	1132	1139	22	19	999	1151	1126	1151	1138	1000	1144	1133	1156	1125	22	1145	1138	1132	1055	1132	1028	1151	1144	1136	1143	1031	1141	1149	1154	1030	1141	1134	1112	1015	1126	1117	1152	1117	1054	1113	1134	19	20	21	1133	1133	19	20	1143	1149	18	1126	1136	1137	1127	1144	1029	1147	1153	1030	1151	21	1152	1133	1122	1152	1138	1139	1126	1127	1143	1152	1029	1144	1017	1017	1017	1133	1124	1143	1028	1096	1149	1136	1133	78	1017	1017	1115	1029	1030	1133	1017	1017	1133	1129	1133	1133	1125	1017	1018	1136	1138	1123	1094	1133	1134	1056	21	1127	1117	1151	1133	20	1056	1129	1144	1150	1145	1137	1143	1134	1128	1137	1146	1133	1124	1152	1137	1153	1133	1148	1135	1138	1030	1137	1145	1097	1016	1133	1133	1137	1151	1139	1133	1129	1097	1133	1134	1125	1125	1145	1127	1139	1153	1151	1152	1133	1153	1133	1030	1133	1153	1137	1135	1133	1133	1139	1133	1133	1133	18	1105	1138	1152	1126	1133	1133	1133	1016	1137	1145	1057	1055	1138	2	1137	27	1141	21	1138	1133	1031	1133	1095	1149	1140	1149	1147	1151	1093	1133	1127	1138	1146	1137	1137	1133	19	1137	19	1016	1133	1030	998	1152	1126	1018	1135	1108	1098	1125	1032	1127	1133	1153	1136	1133	1157	1112	998	1137	1156	1140	1096	1143	1133	1149	1136	1031	1091	1151	1135	1139	1144	1145	1144	20	1031	1124	1155	1137	1151	1151	1132	1137	1135	1133	1125	1056	1030	1142	1151	1030	1031	1029	1137	1029	1125	1016	1016	1144	1134	1151	1151	1125	1145	1145	1144	1031	1152	1152	1127	1133	1032	1133	1133	1125	1144	1126	1137	1132	1137	1151	1133	1016	1135	1118	1127	1127	1151	1029	1099	1150	1153	1154	1126	1139	1154	1095	1127	1100	1136	1157	1127	1031	1151	1030	1126	1133	1097	1133	1015	1056	1138	1137	1151	1132	1056	1136	1098	1137	1133	1150	1056	1135	1151	1153	1056	1152	1152	998	1015	1015	1124	1127	1145	1125	1136	998	1143	1155	1128	1133	1153	1125	1126	1125	1030	1153	22	1136	1136	1137	1137	1137	987	1144	1149	1057	1016	1136	1127	1154	1126	1090	1134	1138	1133	1138	1152	1145	21	1133	1137	1137	1137	1127	1133	1154	1134	1156	1156	1153	1133	1127	1135	1145	1137	1150	1144	1127	1135	1133	1152	1097	1153	1029	1136	1056	1133	1147	19	1127	1132	1152	1153	1153	1133	1133	1133	1071	1138	1137	1126	1145	1137	1134	1031	1149	1127	1029	1132	1133	1097	1133	999	1096	998	1055	1135	1016	1031	1126	1144	1151	1029	1056	1030	998	1151	1056	1056	1146	1030	19	20	1095	998	1098	1133	1149	1153	1099	1137	1056	1149	1147	1145	1133	1151	1056	1125	1138	1156	1140	1156	1031	1149	1148	1149	1149	1151	1136	1029	1133	1129	1133	1133	1099	1056	1133	1133	1016	1150	1137	1125	1112	1133	1127	1032	1152	1111	1127	21	1161	1056	1030	1150	1153	1137	1137	1137	1132	1127	1097	1147	1147	1147	1153	1145	1138	1149	1121	1141	1133	1133	1151	1016	1031	1153	1156	1151	1138	1138	1130	1156	1056	1139	1144	1133	1145	1126	1156	20	1014	1148	1126	1137	1017	1147	1127	1156	634	1155	1030	1153	1132	1031	1029	1097	1151	1138	1023	1120	1135	1126	1126	1133	1133	1152	1138	1133	1031	1133	1133	1030	1030	6	1133	1030	21	1151	1029	1151	1133	1144	1133	1133	1133	1098	20	1147	1134	1156	1032	1126	1163	1133	1135	1138	1133	1139	18	1137	20	1124	1136	1154	1126	1030	1146	1133	1146	1153	1148	1137	1133	1137	1133	1138	1095	1017	1016	1151	1151	1127	1135	1153	1108	1156	1143	1133	1054	1153	1031	1122	1133	1134	1132	1133	1133	1128	1152	1148	1153	21	1161	1133	1030	1056	1154	1151	1153	1133	1140	1152	1141	1056	1136	1135	1154	1133	1097	1133	1125	1015	1153	20	998	1151	1153	1160	1125	1133	1017	1097	1096	1139	1030	1133	1133	1133	1146	1130	1152	1132	1135	1133	1133	1056	1156	1138	1030	1144	1148	1031	1133	1133	1125	1133	1145	1133	1153	1126	1032	1127	1135	1137	1153	1126	1137	998	1131	1133	1133	1017	1152	1138	1125	1143	1099	1133	1098	1137	1153	1135	1017	1125	1144	1149	1136	1144	1016	1125	1031	1127	1127	1136	1015	1137	1149	1145	1031	1135	998	1150	1016	1057	1135	1137	1133	1138	1133	1133	80	1140	1133	1133	1145	1133	1031	1136	1145	1126	1152	1138	1133	1151	1155	1017	1135	1133	1143	1153	1137	1133	1156	1030	1107	1031	963	1032	1031	1137	1054	1015	1133	1032	1100	1100	1137	1133	1145	1137	1030	1137	1147	1137	999	1134	1056	1150	1126	19	1097	1017	1032	1013	1153	1127	1133	1031	1138	1056	1134	1144	1031	1124	1145	1166	1137	1137	1135	1139	1141	1056	1057	1145	4	1155	1030	1133	1150	1133	1134	1147	1143	1143	1137	1137	1152	21	1149	1155	1015	1133	1144	1137	1146	1132	1133	1133	1125	1144	1137	1152	1150	1132	1144	1129	1143	1031	20	1056	1142	1142	1056	1018	1153	1133	1150	1156	19	1151	1145	1165	1135	1149	1144	1133	1134	1016	1031	1138	1150	1137	1143	1055	1133	1137	1152	1133	1030	1056	1132	1127	1149	1153	1156	1132	1108	1133	1156	1133	1133	1056	1157	1133	1058	1125	1055	1126	1122	1133	1137	1150	1090	1144	1136	1055	1133	1133	1132	1133	1149	963	1139	1126	1133	1153	1055	1134	1153	1139	1152	1152	1153	1151	1133	1144	1146	1150	1125	1151	1133	1136	1097	1030	1126	1151	1150	998	1127	1127	1017	1137	1016	1149	1133	1146	1137	1151	1030	1138	1125	1133	1132	1137	1145	1151	1137	1054	1132	1056	1146	1133	1138	19	1153	1151	21	1153	1149	998	1017	1137	1153	1137	1135	1138	1137	1135	1135	1056	1154	1144	1137	1016	1136	22	1139	1137	1127	1155	1029	1126	1031	3	1152	1133	1149	1133	1152	1132	1153	1133	1133	1136	1156	1134	1144	1129	1141	1150	1133	1133	1095	1153	1150	1029	1098	1140	1145	1140	998	1029	1142	1149	1134	1152	1030	1126	1134	1151	1030	1156	1153	1138	1125	1138	998	1055	1153	1153	1144	1133	1133	1133	1031	1136	1057	1149	1153	1138	1137	1031	1129	1133	1124	1056	1153	1135	1151	1133	1029	1133	1133	1127	1156	1152	1133	1126	1137	1133	1151	1156	1152	1133	1016	1139	1135	1152	1151	1135	1151	1132	1133	1096	1095	1151	1133	1097	1155	1133	1095	1015	1138	1136	1155	1149	1126	1144	1126	77	1138	1137	1100	1133	1132	1099	1133	1099	1153	1056	1030	1133	1132	1029	1133	1133	1031	1145	1135	1153	1161	1141	1097	1143	1150	1015	1133	23	1154	1137	1133	1153	1015	1015	1137	1153	1153	1139	1152	1137	1132	1148	1015	1133	1133	1132	1153	1144	1151	1031	1017	1133	1151	1145	1153	1096	1133	1133	1039	1136	1133	1133	1126	1054	1150	1126	1133	1152	1028	1139	1150	1031	1017	1153	1127	1030	1153	1154	1097	1135	1143	1143	26	1031	1125	1133	1133	1135	998	1133	1151	1137	1135	1145	1029	1136	1100	1137	1133	1136	1135	1137	1125	1128	1129	1015	1127	1136	1139	1144	1154	1151	1133	1058	1133	1133	1126	1016	1136	1126	1156	1139	1151	1133	1137	1125	1127	1156	1125	21	1151	1133	1127	1151	1095	1057	1125	1031	1151	1152	1134	1167	1125	1128	24	997	1138	1156	1133	1128	1152	1151	1126	1151	1126	1140	1125	1153	1133	1133	1096	1126	1133	1159	1125	1124	1144	1124	1134	1155	1133	1141	1056	21	1144	1133	1133	1095	1053	1153	1133	1132	998	1125	1149	1137	1125	1133	1153	1137	1133	1133	1154	1151	1153	1137	1153	1126	1137	1144	1133	1133	997	1133	1132	1133	1142	1133	1153	1144	1126	1134	1051	1156	1155	1124	1133	997	1139	1133	1168	1126	1119	1132	1133	1153	21	1030	1056	1151	1154	1143	1136	1138	1133	1149	1133	1128	1137	1135	1137	1133	1154	1135	1053	1145	1032	1028	1125	1127	1124	1140	1125	1157	998	1099	1133	1137	1145	1141	1133	21	1133	1126	1154	1136	24	1127	1144	1136	1139	1138	1031	1139	1145	1145	1145	1141	1145	1145	1145	1145	1145	1152	999	1155	1145	1143	1107	1145	1154	1127	1150	1133	1133	1133	1149	1153	1125	1133	1166	1144	1149	1138	1126	1135	1133	1139	1139	968	1052	1133	1145	1031	1133	998	1017	1138	20	1133	1137	1096	1144	1133	1017	1017	999	1133	1126	1014	1139	1145	1145	1145	1140	1145	1145	1145	1145	1145	1152	999	1154	1145	1143	1107	1153	1154	1143	1145	1032	1136	1134	1153	1136	1133	1098	1143	1017	1017	1030	1098	1030	1136	1125	1156	1117	1152	1133	23	1126	1128	1137	1154	1096	1031	1133	1132	998	1167	1133	1031	1153	1014	1153	1153	1144	1147	1137	1138	1149	1147	1149	1149	1140	1156	1032	1133	1147	1145	1151	1124	1126	1136	1017	1125	1143	1145	1133	1133	1030	1127	1133	1115	1152	1136	1032	1032	1032	1032	1015	1128	1146	20	1056	997	1127	1133	1125	1128	1145	1162	1147	1145	1149	1132	1144	1123	21	1153	1138	1139	1151	1138	1097	1132	1133	1137	1149	1136	1028	1133	1098	1153	1140	1132	1133	1057	1133	1136	1030	1127	1143	1133	1142	1128	1137	1152	1133	1133	1143	998	1145	1144	1016	1134	1134	1156	1153	1125	1133	1153	1145	1095	1015	1133	1133	1014	1125	1157	1153	1153	1153	976	1096	1150	1133	1138	1121	1151	1154	1132	1156	21	1137	1124	1141	1030	1136	1132	1133	1153	1149	998	1134	1151	1138	1156	1148	1030	1133	1133	1152	1136	1154	1133	1133	1133	19	1149	1032	998	1138	998	1149	1015	1137	1126	1133	1133	1138	1100	1133	1136	787	1145	1127	1133	1150	1145	1030	978	1126	1143	1133	599	1143	1136	1017	1153	1030	1065	1137	1149	1133	1138	998	1133	1133	1133	1138	1137	1133	1056	1144	1133	1031	1125	1126	1126	1141	1133	1131	1143	1151	1152	1133	1133	1098	1137	1030	1137	1138	1128	147	1133	1134	1128	1128	1152	1126	1138	1145	1151	1133	1156	1031	1144	1142	1147	20	1133	1117	1151	1133	1151	1030	1017	1057	1133	1125	1111	1138	1138	1132	1127	1029	1151	1149	1145	1133	1133	1139	1133	1139	1145	1153	1133	1127	1153	1151	998	1135
1585032	1134	1133	1149	1136	1135	963	1130	1146	959	1128	1147	1134	1111	1119	1132	1151	1142	1124	955	1137	1007	1128	1128	1111	1133	1148	963	1136	964	963	1130	1136	1117	1016	1130	1100	1131	1130	1123	1134	1110	1130	964	1126	1139	958	1100	1134	1129	1100	1124	1105	1131	1146	1139	1115	1013	1135	1129	1144	1134	994	994	1015	1135	1114	1131	1015	1130	1017	1130	1128	1024	1132	1135	1110	1129	1096	1146	1138	1131	1151	1151	1151	1150	1102	962	1118	961	1016	1148	1132	963	1136	1128	1132	1109	1016	962	962	1117	1111	1132	1137	1133	1134	1109	948	9	1132	1138	1153	1129	1133	1143	1143	1135	1115	1149	1133	1131	1117	1150	1131	1130	1137	1111	1135	1131	947	1133	1116	963	1016	1103	650	1018	1130	1129	1109	948	1131	1145	1142	963	1147	1131	1130	1133	1111	1130	1147	965	1151	1129	1141	1108	1130	1109	1009	1118	1109	1149	962	1014	965	1131	1148	1135	1100	1140	1133	1015	1108	1108	1130	1148	1109	1011	1131	1017	1131	1137	1137	1107	1132	1130	1017	1138	1016	1111	1099	1136	1130	1144	1130	1015	962	1107	1111	1094	1148	1016	1137	1148	1113	964	1131	1146	1110	948	1137	1015	1130	9	1132	1018	1100	1130	1017	1108	1130	1132	1133	1015	1015	1118	1016	1014	1146	1146	275	1132	1149	1016	1016	1132	1130	1133	1116	1111	1016	1106	1017	1133	1149	1130	1016	1015	1132	1132	1016	1132	1134	1014	1016	1100	1131	8	1135	1148	1014	987	1118	1132	1118	1132	1142	1148	1132	1149	1017	1098	1105	966	1133	1135	1137	962	1130	1135	1149	1135	1016	1132	1130	1130	1132	1135	1016	1117	1015	1109	1135	1015	996	1017	1133	1133	1016	1016	1132	1111	1133	962	1157	1093	1131	1016	1015	1135	1133	1130	1135	1108	1015	1017	1093	1131	1017	1136	997	1132	1130	1016	1151	1133	963	1133	1150	1116	1142	948	1149	1016	1129	1117	994	1132	962	963	1016	1015	1133	1135	963	965	1134	1016	1133	1017	1117	1142	9	1118	948	1130	1130	1016	1148	1110	1151	1101	1016	1133	1130	1131	1130	1016	1132	1111	1149	1132	1135	948	1100	1118	1118	1015	1103	1016	1134	1100	9	1137	1131	1116	1148	1150	1131	1138	1013	1149	1016	1015	1129	1076	1131	1138	1015	1149	1137	1132	1135	1112	1015	1130	1138	1148	1015	1148	1016	1016	1132	1149	1135	1016	1016	1118	1149	963	1147	1133	1148	1135	1148	1147	1100	6	1015	1111	1016	1016	1132	1133	1135	1015	948	1128	948	1134	1151	5	1153	1111	1016	1135	1137	1130	1148	1130	1014	1149	885	1014	1145	1132	962	1134	997	1105	1138	1017	1147	1131	1129	1133	1149	1135	1108	1016	1135	1108	1017	1140	964	1130	1088	1149	997	1130	1133	1130	1136	1129	1015	1132	1130	1130	1015	1149	1148	948	1149	1146	962	1132	1132	1147	1129	1016	1018	1016	7	1135	13	1131	1146	1130	1132	1132	1011	1108	1107	1149	962	1117	1132	5	1024	1142	1142	1122	1115	1129	1129	1149	1110	1163	1134	1146	1139	1135	1015	1132	1148	1108	6	1132	1019	1016	1148	1148	1133	1135	7	1130	1160	1130	965	1130	948	963	1107	1128	6	10	1016	1135	1016	1132	1130	1133	1129	1016	1065	1147	1133	1016	10	948	1151	999	963	1016	1129	963	963	1134	1016	1015	963	1130	1111	963	1141	948	1150	1129	997	1149	1016	1016	1016	1131	1016	1130	1148	1130	1132	1133	1111	1140	1138	1133	1130	1014	995	1129	1135	1132	1144	1103	1146	1146	1151	1132	1129	1015	1135	1115	1016	1099	1135	1151	1155	1132	1148	1151	1117	1129	963	1016	1016	1016	1016	1131	1015	962	11	10	1134	1016	1140	1016	1149	997	1142	1142	1016	1093	963	963	963	963	1142	1016	948	1137	9	1132	963	1137	1100	1130	1130	964	1015	1134	1128	1131	1131	1107	1016	997	1130	1148	1132	1018	1136	1137	1118	1148	962	1101	1142	1131	8	1117	1149	1149	1148	1131	1143	1149	1108	936	11	1130	1126	1132	1016	1135	1148	949	1146	1137	1015	1135	1112	1117	1132	8	963	1149	1130	1138	1133	1132	1149	1144	1131	1016	1016	1149	1149	1018	1016	1132	5	1110	1016	948	1150	1132	1153	963	1136	1017	1147	1108	1148	1016	1130	1015	1016	1135	1017	1149	1155	1016	1100	1108	1118	1132	1017	1130	1109	1140	1130	1140	1133	1016	1135	1138	1015	1014	1114	1016	1117	1132	1132	1111	963	948	1133	1133	1140	1132	1015	1067	1016	1133	1017	1136	962	964	964	1015	1136	1145	997	1135	1111	1142	1129	1133	1132	1127	1134	997	1108	1108	1147	1118	963	1151	1132	1127	12	1132	1127	1142	1107	1128	1132	1118	1149	1132	1149	1139	1149	1016	1137	1130	1016	1133	1111	963	963	1016	1116	1017	1138	1014	1131	1133	1151	963	1129	1015	963	1142	1015	1018	964	1107	1093	963	1016	1016	1132	1148	1016	1133	1093	1131	1017	1132	1147	1105	1117	1133	1109	1149	1148	1016	1016	1110	1015	1118	965	1048	1017	1149	1149	1116	1148	9	1127	948	1024	1132	1016	1148	1149	1015	1131	1151	1150	1121	998	541	1118	1118	1149	1148	1016	963	961	963	1014	1118	961	1128	997	999	1016	1119	1118	1148	1130	1143	1016	1015	1132	1151	994	1016	1142	1118	1118	1130	5	1118	1098	1135	1130	1149	1016	1147	1133	1134	1016	1111	1137	1130	1149	1147	1141	1118	1106	1118	1110	1131	1111	1148	1132	1131	1130	1150	1148	1017	1149	1109	1131	1148	1016	1017	963	1138	4	1149	1133	1147	1016	964	1135	1015	963	1017	1144	1017	1136	964	1118	1016	964	1109	1017	1016	1130	1132	1016	1119	1149	964	1016	1130	1128	1149	1098	1018	1137	1111	1135	1137	1148	1015	1015	1018	1129	1137	1148	1129	1016	1107	1015	1146	1128	1139	1149	995	1016	1118	1106	964	965	1135	1108	1132	1152	1015	1149	1071	1071	1146	1131	1117	1016	1149	963	962	963	1131	1132	963	963	963	1117	1124	1135	1116	1151	1129	1131	1016	1130	1131	1130	1135	965	1017	1142	1151	1119	1016	1138	1130	1134	1132	1136	1132	1147	996	1109	1113	997	1151	1099	1117	1130	1149	1130	1118	1118	1016	1131	1146	1146	1131	1110	965	1136	1016	1149	963	1151	1148	1137	1137	1108	1098	1149	1110	1118	1130	1015	1129	1148	1132	1141	1132	1138	1015	1016	1129	1142	1117	995	1101	1140	1133	10	1149	1015	1016	1132	964	950	1016	1133	1137	1133	997	1150	1148	1150	1137	1109	1133	1135	1016	1016	1132	1130	1017	1108	1016	1149	1018	1016	1136	1136	1016	1135	1136	1142	9	1129	1068	1149	997	1148	1148	1016	1016	1132	1134	1017	1009	1135	1130	1130	1130	1148	1016	949	1117	1016	1130	1124	1142	1140	1147	1147	1017	1129	1132	1130	1130	1111	1137	1118	1149	1131	1149	1132	1016	1135	1099	1128	1119	997	1017	1147	1147	964	1132	1130	1135	1130	1131	1106	1096	1015	1099	1132	1126	1110	1132	1147	1117	1140	1105	1149	1140	1109	1016	1149	1146	1100	1132	6	1128	1136	1118	1018	1149	1149	1152	1149	963	1153	1108	1148	1132	1130	1117	1148	1129	1149	1146	1016	963	1148	1131	1148	1017	1016	1111	1146	1128	1016	1149	1134	1017	1132	1119	1149	1017	1111	1149	1135	1136	1117	1135	965	1149	1015	1116	1119	1130	1017	7	1107	10	1126	1015	1015	1100	963	1131	1015	1151	1150	1065	1016	997	1111	1148	1128	1130	1148	1118	1129	1148	1018	1147	1148	1099	1117	1149	1135	997	997	1130	1018	1146	1016	1149	1015	1146	1128	1130	963	1015	1147	1129	1017	1130	1014	948	1137	1048	1015	997	1130	1138	1016	1016	1117	1014	1149	997	1132	1016	1148	1016	962	1017	1137	1130	1137	997	1109	1117	1150	5	1149	1011	1103	964	1017	1016	1134	1149	1016	1132	1016	1100	8	1155	1105	1148	1139	1015	1132	1015	1130	1147	1141	1146	1148	1016	1016	1131	1111	1142	1100	1016	1148	1016	1016	1118	1132	964	1016	1151	1131	1130	1016	1016	1016	1016	1072	1017	1147	1015	7	1132	1099	1016	1107	1016	1100	1016	1138	1148	1149	1130	1130	1127	1016	1111	1017	1137	1130	1138	962	1132	1135	1128	1149	997	1136	1017	1016	1135	1015	1016	1128	1149	1130	1015	1148	1131	1151	1016	1132	1139	1146	1129	1131	1132	1136	1129	1132	1016	1016	1117	948	1132	1116	1016	1150	1135	1118	1016	1109	1147	1132	1016	948	962	963	964	1016	1147	9	1132	997	1016	1016	1130	1130	1016	1016	1016	1129	1142	1117	1135	1128	1016	949	1147	1017	1132	964	997	1148	1148	1015	1017	1135	1111	997	1142	1129	1015	1147	1137	1147	1141	1015	995	1135	1149	1129	1133	1016	1131	1148	1132	1015	1132	1112	1133	1098	1130	1016	1141	1080	1135	998	997	996	1117	1151	1015	1130	1145	963	1113	1130	1134	997	1151	1148	1130	1131	1129	1132	1148	1147	1132	1132	1018	8	1016	209	1135	1135	1129	1018	1016	1149	1143	1149	1070	1018	1015	1147	1018	1016	1133	1147	1138	1149	1129	1140	1132	1149	1015	1016	963	1137	1017	1131	1146	1148	1146	1130	1149	1151	1017	1132	1129	1017	1017	1148	1016	1137	1132	1111	1130	1151	1108	1129	1116	1016	1135	1016	1134	1016	1018	1018	1018	1140	994	1128	1056	1117	963	1130	1117	1142	1118	1130	1148	1016	1116	1147	1016	1135	1135	1151	960	1016	1130	1107	1100	1149	997	1132	996	1147	1149	1117	1017	1016	1017	1148	1112	1131	1116	1129	1149	1146	1117	1128	7	1149	1149	1150	1148	1130	1016	1148	1015	1154	1128	1137	1134	1133	1148	1149	1129	1016	963	1017	1130	1128	1149	1147	1110	998	1147	1134	1135	1148	994	1130	1129	998	1016	1148	1104	1148	1148	1118	1144	998	1016	1016	1118	1131	964	1017	1017	1016	1147	1130	1147	1016	1017	1130	1137	1148	1111	1016	1149	1134	1104	1138	895	1013	1133	1130	1140	1150	1149	1146	1117	1146	962	1132	1130	1118	1149	1129	1148	1107	1107	1135	1130	1017	963	1148	1118	1128	1017	1016	1149	1133	1136	1130	964	1118	1149	1100	1148	1016	1014	1131	1131	996	1147	1111	1142	1130	1016	1142	1018	1130	1149	1132	1148	1016	1015	1149	1149	998	1016	1151	1106	1106	1106	963	1126	1116	964	1164	994	9	1129	1098	1130	1146	1116	1115	8	1134	1017	1128	1016	1016	997	1146	1116	1142	1149	1137	1138	1130	995	1134	1131	997	1117	1130	1133	997	1132	1130	1146	1149	1150	1017	1146	1015	1016	1017	1015	1118	1130	1148	1149	1015	1132	1139	1010	1134	1149	1142	1116	965	1015	1130	1099	1016	1017	1017	1146	1016	1132	1017	1135	963	1146	1017	1148	1118	1149	1016	1109	1131	1109	1148	1016	1015	1015	1111	1015	1014	1149	1024	1024	1137	963	964	1129	1016	1149	1131	1147	1016	1017	1015	1015	751	3	964	1016	1111	1134	1132	1141	1015	1136	1016	1148	1112	1117	1128	1136	1135	1134	1110	1133	1131	1137	1148	1130	1132	1015	1015	1111	1151	1129	1149	5	1130	1017	1128	1016	1138	1129	1100	1141	1132	1148	1149	963	1110	1130	1136	1130	1141	1016	1108	1109	964	15	1138	1016	1085	1138	1144	1136	1146	1120	1016	1131	1131	1121	1121	1133	1111	1130	5	1016	1129	1016	1147	1111	1110	1131	1158	1017	1117	1132	1132	1149	1143	1117	1149	1135	1016	1111	1132	1000	1104	997	581	1049	1131	1112	1117	1147	1117	1118	1017	1110	1119	1100	1100	1149	1016	1016	1143	1131	1131	1136	1149	1016	1150	1099	1017	1148	964	1129	1017	1153	1143	1148	963	1148	1132	1016	1142	1006	965	1151	1016	1130	1129	1016	1016	1138	1152	1115	1130	1151	1151	964	1101	1099	964	1146	1135	1015	1016	1148	1016	1104	1107	1139	1117	1111	1130	1132	997	1009	1111	1130	1148	1015	1100	1148	1016	1131	1132	1131	1014	1020	1132	1130	1016	1129	1148	1137	997	1111	1116	1117	1111	1133	1148	1148	1142	1137	1016	1100	1135	1135	1135	1148	1016	1016	1016	1016	1132	1019	729	1109	962	1131	1149	1149	1149	1149	1016	1102	1130	1016	1112	963	1136	1017	1148	1130	1148	963	963	1115	1016	1111	1130	1120	1092	1142	998	1016	1015	1135	1149	997	962	947	1014	1130	10	1111	964	1016	1016	1016	1138	1016	1119	963	1147	1111	1147	6	996	1140	1149	1149	1015	1130	1148	1134	1016	1126	1131	1100	948	947	1015	1119	1014	1014	1018	1149	1149	1133	1147	1137	1117	1017	1147	1131	948	1143	1146	1135	1117	1015	965	1016	1148	1018	1130	1147	1017	1136	7	1015	1016	1134	1148	1018	996	1100	1108	1126	1016	1149	994	1017	964	1148	1115	1148	7	1147	1149	1146	963	1130	1130	1137	1129	1148	1111	1133	962	1143	1117	1137	1130	1151	1148	1016	964	1148	1135	966	1135	1149	1115	1136	1016	1016	1138	1135	1128	1131	1135	1149	1149	1138	1098	1149	1147	1016	1120	1130	1097	1107	949	1148	980	1130	1016	1138	1146	1138	1149	963	1148	1149	1111	1121	1097	948	1149	1015	1135	5	1130	1110	1147	1107	962	1132	1130	1099	964	1093	1016	7	1016	1149	1151	1148	1128	1149	1015	1149	1150	1117	1151	1148	1149	962	1017	1132	1150	1137	1149	1149	1016	1120	1118	1117	997	1117	994	1015	1132	1137	1016	1142	1106	1147	1131	1135	1143	1015	1117	1110	1016	1130	1131	1130	1138	1016	1016	1131	1108	1118	1149	1015	1149	1149	1127	1092	1116	1137	963	964	1119	1149	1013	1016	1015	1149	1149	1149	963	1128	1129	1017	1130	1130	1016	1148	1016	1018	1147	1144	1121	1115	1115	1137	1135	1118	1117	1111	1143	7	1129	1148	1149	1127	1117	1132	1135	1149	1016	963	997	6	1133	1130	1109	1149	1136	1099	1148	1111	1118	1132	1148	964	1018	1057	7	1149	1137	1017	1131	1016	996	1148	1150	1016	1101	1137	1016	997	1016	1148	1130	1128	1016	1148	1130	1111	7	1116	1132	1130	1132	1016	9	1016	998	1016	1132	1131	1146	1149	950	963	1130	1136	1130	1126	1116	1149	1149	1130	1016	1016	1146	1099	1016	1136	1117	1149	1017	1128	1126	1133	1100	1149	1147	1120	1149	1150	1132	1117	1129	1149	1148	1117	1015	1128	1111	1110	1144	12	1107	1110	1132	1129	1105	1016	1130	1129	1139	1146	1148	1132	958	1117	1118	1116	1015	1143	1130	1130	1130	1137	9	1130	996	1148	1100	7	1016	1131	1129	1132	1149	1047	1017	1129	963	1105	1116	1149	1116	997	1100	1135	966	1014	1137	1017	1141	1150	1111	1136	1148	1126	1130	1016	1143	1129	1137	1130	1016	1149	6	1130	1110	1130	1135	963	1137	1148	1127	11	1142	1130	1149	1151	1148	997	965	996	1140	1017	1016	964	1149	1149	1149	6	965	1137	1132	1016	1130	1130	1117	1138	998	1132	1128	1131	1131	9	994	1137	1129	1138	1143	1153	1128	1131	1015	1148	1130	1130	1149	966	1130	1130	948	1130	1146	964	995	1149	1015	1129	1129	1136	1149	1151	1135	1116	1149	1127	999	1115	1015	1107	1137	1147	1147	1149	1151	964	1149	1017	1137	1128	9	1131	1130	1135	997	965	1131	1130	1149	1016	1098	1130	1015	1149	1149	1148	1149	1149	1115	1015	1148	1016	1131	1016	1148	1129	1016	962	1014	1016	1118	963	1130	1117	1146	1115	1017	1147	1148	1132	1132	1149	1085	1136	1145	1135	1138	1126	1136	1144	1016	1117	1136	1119	1108	1149	1138	1134	1147	1149	1117	1137	1132	6	1149	6	1146	1015	1132	1112	1126	1114	1148	1111	1127	1118	997	994	1110	1130	1150	964	1146	965	965	1141	1151	1128	1111	948	1133	1016	948	1143	1012	1128	1142	1148	1130	963	1109	1117	1130	1135	963	1114	1118	1140	1162	1146	1117	1015	1130	1138	1126	1149	1129	950	1147	1117	1132	1015	998	1149	1130	1135	964	1104	5	1130	9	1099	1140	1147	1130	1115	1016	6	1114	1143	1016	1137	1018	1108	1160	1131	1111	1016	1128	1137	1135	997	1015	1151	1117	1016	1150	1130	1151	1132	1149	1129	2	1130	1111	1129	1148	1131	1145	1150	1117	1119	1016	1014	1015	1151	1016	1147	1147	1129	1150	1131	962	1135	1129	1016	1015	1142	1163	1151	1149	9	1118	1131	1111	1129	1138	1138	961	948	1016	1135	1130	1137	1148	964	1149	963	1129	1129	1145	996	964	14	1101	948	1016	1145	1119	1108	1132	1110	1130	1146	1014	1017	1110	1148	1146	1117	1130	998	1100	1128	1145	1142	1142	1016	1149	1132	963	1130	1142	963	948	1107	1128	1115	1149	1149	1143	1016	1149	1149	1131	1130	1018	1137	1135	1016	1149	1116	1115	1128	1130	1130	1151	1017	963	1015	1128	1117	963	1134	963	1115	1149	1146	963	1137	1137	1110	1	1016	1130	1130	994	963	1016	1136	1128	1118	1142	1017	1134	1151	1136	965	1142	1135	1158	1147	1148	1130	1129	1117	1093	1116	1142	1132	1105	1149	1129	1149	1148	1135	1016	1111	1016	1117	997	1147	1130	1143	1148	1131	1132	1140	964	1008	1136	1118	1114	1115	1115	1144	1015	1142	1130	1117	1130	1018	1109	1133	1116	1099	1129	1117	1145	1153	1129	1137	954	1110	964	7	1132	1052	964	1148	1136	1147	1130	1135	1136	1136	1149	1132	1130	1087	1137	925	1141	1134	1130	1130	1132	1132	1115	1118	1130	1130	1130	1135	1130	1149	1132	1135	1149	5	1147	1149	1119	1147	1116	1016	1128	1117	1127	1148	1048	1135	1146	965	1100	1130	1130	1130	1110	1130	1016	1120	1118	1111	994	1135	1117	948	1135	948	1130	1138	1137	964	1135	1135	1130	963	963	1009	963	1151	1117	1134	1136	1137	1132	962	1131	1139	1134	1148	1116	1130	1130	1129	1131	1137	1096	1112	1118	1149	1149	1152	1149	1135	1148	1130	998	1129	1147	1145	1131	1136	997	1111	1111	1129	995	996	1132	1147	1148	1150	1135	962	948	1097	1016	1111	1107	1145	1110	1140	1138	1146	1150	1143	7	1149	6	1158	1129	1130	1128	1132	1141	1151	1129	1107	948	1017	0	1134	1129	1130	1128	1117	1129	997	1137	1111	1130	1130	1111	1142	1138	1115	1115	1149	1015	1130	963	1148	1108	1129	1099	949	1149	1148	1137	1130	1131	1147	1135	997	1132	1128	1128	1119	963	1129	1116	1110	1140	1016	1016	948	1135	1117	1135	1130	949	1148	1151	1143	1116	1014	1149	1136	1129	994	1110	961	1135	1147	1101	1146	965	1146	1148	1140	963	1145	1101	1081	6	1116	1120	1135	1120	996	1109	1112	1016	1016	1016	1130	1130	1016	1016	1140	1149	1015	1133	1136	1138	1115	1138	963	1147	1136	963	1135	1016	1135	1151	1129	1136	1130	1130	1118	1117	1146	1147	963	1147	2	3	12	1130	1131	1146	963	1107	1149	1136	1130	1018	2	1	1090	962	964	1151	3	4	1130	1094	1130	1111	1117	1	3	1132	1130	1130	1118	1130	1099	997	1016	1118	1120	1135	1130	1016	997	1094	1135	1153	1148	1128	1146	1101	1141	1128	1142	1111	1115	1135	1129	1148	1130	1147	1099	1138	963	1130	1149	1109	7	1130	1130	1130	1135	1131	1130	1125	1111	1130	1100	1132	1132	1148	1117	1135	1148	1135	1135	1151	1136	1130	964	1131	1147	1129	1100	1130	1111	1131	1130	1130	1130	1015	1106	1129	1136	1118	1111	1151	1151	7	1136	1148	995	996	1132	1016	1134	1016	1145	1016	1130	1111	965	1130	1108	1149	1139	1149	1147	1135	1118	1131	1118	1130	1150	1129	1129	1151	1015	1138	1015	5	1130	962	948	1136	1132	9	1101	1109	1110	1132	963	1134	1151	1140	1137	1131	1149	1109	948	1138	1143	1144	1108	1149	1130	1149	1136	965	1105	1135	1099	1131	1148	1129	1148	1016	966	1094	1149	1137	1135	1135	1110	1136	1120	1130	1132	997	962	1139	1135	963	963	963	1138	960	1132	7	7	1148	1101	1135	1135	1131	1149	1149	1148	966	1148	1136	1115	1111	965	1129	1151	1117	1147	1117	1138	1129	1128	1135	1111	6	1135	1120	1118	1115	1135	963	1110	1158	1137	1147	1093	1138	1133	1110	1119	1110	1124	1151	1118	966	1135	963	1133	1130	1107	1130	9	996	1126	1137	1135	1097	998	1127	1109	1137	1131	1158	997	1101	1135	1148	997	1135	1135	948	9	9	1116	1118	1149	1116	1136	948	1142	1141	1117	1151	1146	1132	1119	1118	965	1148	1016	1128	1136	1129	1128	1128	6	1141	1130	998	9	1126	1115	1147	1118	1103	1132	1130	1130	1141	1135	1148	1016	1130	1128	1138	1129	1115	1130	1133	1151	1146	1146	1136	1151	1118	1121	1148	1137	1146	1148	1117	1135	1130	1142	1111	1148	963	1127	997	1130	1147	1016	1117	1129	1131	1140	1148	1130	1130	1130	1026	1130	1128	1117	1148	1137	1101	964	1147	1117	962	1110	1130	1108	1130	948	1111	947	994	1099	6	964	1117	1135	1135	963	997	963	948	1132	998	998	1152	964	1016	1015	1109	948	1110	1151	1149	1136	1109	1129	997	1149	1146	1148	1130	1135	997	1122	1138	1146	1142	1146	964	1149	1148	1149	1149	1135	1136	963	1130	1134	1130	1130	1110	997	1111	1130	6	1134	1138	1118	1108	1130	1118	965	1129	1107	1139	1016	1166	998	963	1155	1136	1136	1136	1128	1110	1126	1110	1147	1147	1147	1147	1149	1137	1149	1113	1140	1130	1130	1131	8	964	1146	1146	1135	1130	1130	1108	1138	997	1136	1148	1130	1139	1112	1146	1016	5	1147	1117	1129	7	1146	1124	1142	634	1141	965	1146	1150	965	963	1108	1135	1138	958	1115	1135	1118	1117	1112	1112	1135	1138	1112	964	1130	1130	964	965	1008	1111	963	1017	1135	963	1135	1130	1148	1111	1130	1130	1111	1016	1146	1099	1142	965	1118	1145	1151	1104	1138	1130	1135	1016	1129	1017	1116	1134	1149	1119	963	1145	1130	1141	1148	1143	1138	1130	1129	1130	1138	1110	1	12	1135	1135	1119	1104	1148	1109	1146	1140	1151	997	1149	965	1131	1130	1141	1129	1130	1130	1119	1148	1143	1147	1016	1149	1151	962	997	1149	1135	1137	1111	1141	1147	1135	997	1136	1099	1148	1111	1110	1130	1116	6	1149	1016	949	1136	1149	1154	1117	1112	6	1110	1108	1135	963	1130	1130	1130	1137	1099	1147	1127	1127	1130	1130	995	1142	1130	964	1148	1147	963	1151	1130	1132	1131	1149	1130	1136	1117	963	1117	1133	1137	1136	1116	1129	949	1135	1130	1130	8	1135	1130	1131	1146	1111	1130	1111	1131	1146	1134	3	1116	1148	1136	1134	1147	6	1116	964	1118	1126	1122	10	1129	1149	1149	965	1099	948	1149	6	997	1127	1139	1111	1130	1130	1130	1013	1143	1130	1130	1150	1130	964	1137	1149	1117	1130	1137	1130	1138	1129	8	1134	1111	1146	1136	1137	1131	1146	965	1107	965	897	965	965	1137	997	7	1130	965	1109	1109	1128	1130	1148	1138	964	1129	1146	1137	948	1144	997	1132	1118	1016	1108	9	965	5	1147	1119	1151	964	1129	997	1128	1147	963	1131	1148	1153	1128	1128	1135	1130	1145	997	998	1148	1016	1152	964	1130	1137	1130	1144	1145	1140	1146	1137	1128	1135	1016	1149	1150	10	1130	1148	1137	1146	1129	1130	1130	1132	1147	1127	1147	1156	1129	1147	1134	1137	964	1016	997	1146	1146	998	13	1140	1130	1150	1142	1016	1135	1148	1152	1134	1149	1138	1130	1151	8	964	1130	1150	1139	1146	996	1130	1128	1135	1130	964	997	1150	1118	1149	1133	1142	1129	1109	1151	1143	1130	1130	997	1151	1130	1049	1116	996	1133	1113	1130	1128	1137	1105	1148	1101	996	1130	1111	1129	1112	1149	898	1131	1116	1130	1149	996	1144	1136	1132	1158	1158	1149	1136	1111	1151	1148	1153	1132	1135	1151	1134	1110	963	1102	1136	1132	948	1130	1118	10	1128	8	1142	1130	1126	1128	1135	963	1137	1132	1130	1129	1133	1149	1146	1137	995	1129	997	1139	1151	1134	1015	1136	1145	1016	1147	1149	950	13	1138	1136	1154	1133	1137	1130	1099	1132	998	1164	1147	1129	8	1135	1017	1135	1103	1117	1162	963	1118	965	1014	1135	1111	1145	1130	1147	1129	1148	1130	1111	1136	1140	1134	1137	1134	1134	1134	1130	1151	1109	1136	1130	962	1108	1144	1149	1139	949	962	1145	1130	1144	1139	963	1117	1113	1135	964	1142	1148	1138	1117	1138	948	996	1148	1140	1148	1111	1099	1130	963	1136	1048	1131	1148	1130	1129	964	1131	1099	1130	994	1136	1127	1147	1130	963	1130	1130	1117	1149	1135	1151	1117	1138	1111	1135	1142	1147	1130	6	1138	1101	1143	1135	1127	1135	1151	1130	1111	1107	1135	1130	1108	1162	1130	1110	15	1137	1100	1148	1136	1117	1146	1118	871	1137	1137	1113	1131	1133	1110	1130	1111	1148	998	965	1130	1129	964	1130	1130	964	1149	1099	1148	1149	1141	1109	1146	1131	7	1130	1016	1133	1129	1130	1136	9	9	1138	1136	1131	1131	1135	1136	1128	1147	9	1130	1151	1129	1148	1148	1135	965	3	1130	1135	1144	1130	1108	1130	1112	1020	1129	1112	1111	1118	996	1129	1116	1130	1135	923	1138	1134	988	13	1148	1117	963	1128	1137	1109	1120	1140	1140	1017	964	1116	1130	1130	1136	948	1151	1147	1137	1103	1148	965	1137	1111	1138	1151	1136	1121	1130	1117	1092	1092	15	1118	1140	1131	1148	1150	1132	1130	1049	1130	1151	1094	10	1100	1118	1151	1131	1135	1131	1137	1117	1119	1150	1116	1016	1135	1130	1117	1135	1108	1048	1117	964	1135	1135	1099	1155	1118	1119	1014	947	1130	1149	1130	1125	1147	1135	1118	1135	1118	1145	1116	1136	1151	1130	1107	1098	1130	1140	1116	1129	1147	1131	1141	1148	1130	1142	997	1017	1147	1130	1130	1110	1045	1148	1130	1129	949	1132	1149	1139	1132	1130	1146	1129	1130	1130	1147	1135	1136	1136	1131	1117	1137	1147	1130	1130	947	1130	1129	1130	1144	1130	1148	1147	1117	1131	996	1142	1151	1131	1130	947	1139	1142	1156	1117	1121	1129	1129	1148	1016	963	997	1147	1132	1134	1136	1132	1130	1149	1130	1118	1128	1131	1129	1151	1149	1099	1045	1146	963	961	1116	1118	1132	1143	1132	1152	948	1110	1130	1137	1148	1143	1129	1016	1130	1116	1139	1137	1019	1118	1147	1136	1139	1130	964	1139	1148	1148	1148	1144	1148	1148	1148	1148	1148	1135	948	1150	1148	1144	1107	1148	1150	1138	1146	1111	1151	1151	1148	1148	1097	1130	1166	1137	1149	1130	1118	1112	1151	1138	1138	969	1044	1131	1148	964	1130	948	3	1130	1016	1151	1137	1109	1137	1130	3	4	948	1111	1133	9	1139	1148	1148	1148	1143	1148	1148	1148	1148	1148	1135	948	1149	1148	1144	1107	1147	1148	1147	1148	965	1136	1134	1148	1136	1130	1110	1141	3	3	964	1110	964	1100	1133	1142	1077	1135	1139	1016	1133	1120	1129	1148	1109	965	1111	1129	948	1154	1130	964	1148	58	1132	1132	1147	1138	1093	1130	1149	1147	1149	1149	1145	1143	966	1130	1147	1149	1135	1130	1117	1130	8	1132	1146	1149	1130	1130	963	1117	1130	1076	1135	1128	963	963	963	963	9	1125	1149	1015	997	947	1119	1111	1132	1120	1148	1147	1133	1148	1149	1129	1146	1131	1016	1136	1155	1138	1135	1138	1111	1150	1130	1093	1149	1136	963	1131	1111	1132	1141	1129	1130	998	1130	1136	963	1117	1146	1151	1135	1119	1130	1139	1111	1130	1137	948	1149	1147	8	1098	1100	1143	1148	1132	1111	1148	1149	1108	10	1130	1111	8	1116	1150	1148	1148	1136	976	1108	1146	1130	1131	1105	1132	1129	1099	1142	1016	1129	1131	1144	964	1136	1099	1130	1148	1149	948	1100	1135	1130	1142	1147	964	1130	1130	1135	1136	1127	1130	1130	1130	1015	1149	966	948	1130	948	1149	10	1139	1117	1130	1151	1137	1113	1130	1137	791	1149	1107	1130	1129	1148	965	977	1117	1146	1130	585	1146	1122	11	1148	963	1054	1137	1149	1111	1130	948	1111	1151	1151	1134	1129	1130	997	1149	1130	965	1116	1138	1117	1144	1130	1128	1140	1138	1135	1130	1130	1109	1130	963	1138	1130	1118	146	1130	1142	1118	1118	1135	1116	1130	1149	1133	1151	1150	964	1136	1145	1142	1016	1130	1120	1147	1130	1146	963	11	1048	1151	1116	1099	1138	1138	1128	1118	963	1135	1128	1149	1130	1130	1130	1122	1143	1149	1140	1130	1126	1148	1135	949	1135
1585928	1135	1140	1140	1000	10	1141	1138	1146	1133	10	1138	1117	1101	1126	1140	1141	1169	1125	1130	1122	1141	1138	1113	1152	1151	997	1143	1153	1142	1140	1124	1154	1126	1148	1138	1148	1135	1138	1131	5	1126	1136	1142	1134	1167	1137	1147	1142	1135	1147	1133	1126	1134	1123	1130	1124	1146	1136	1137	1171	1141	1149	1149	1147	1	1121	1135	1148	1133	1150	1115	1135	1137	1140	1132	1152	1129	1137	1106	1133	1140	1141	1141	1141	1140	1148	1140	1125	1135	1149	1138	1140	1141	1153	1136	1138	1150	1149	1140	1140	1124	1127	1140	1155	1136	6	1130	1148	1134	1140	1133	1130	1135	1140	1175	1174	4	1123	1139	1141	1139	1126	1140	1140	1136	1155	1152	1118	1139	1147	1141	1124	1141	1149	1149	724	1149	1134	1138	1150	1148	1140	1172	1127	1141	1134	1129	1115	1141	1127	1138	1138	1146	1141	1140	1126	1129	1130	1152	1141	1126	1152	1158	1140	1147	1142	1138	1175	4	1148	1120	1139	1148	1149	1149	1130	1128	1150	1140	1137	1149	1135	1155	1155	1149	1140	1130	1149	1155	1148	1153	1146	1153	1129	970	1139	1148	1142	1128	1152	1137	1128	1149	1130	1138	1122	1143	1138	1136	1129	1148	1154	1148	1130	1135	1140	1150	1148	1130	1146	1150	1139	1140	1141	1148	1148	1125	1149	1146	1136	1176	274	1140	1175	1150	1149	1140	1130	1141	1124	1128	1149	1128	1149	1141	1138	1130	1149	1148	1140	1140	1149	1140	1140	1147	1149	1147	1139	1136	1131	1174	1147	993	1125	1140	1125	1140	1127	1158	1135	1139	1150	1145	1132	1147	1140	2	1134	1137	1138	1119	997	1136	1149	1140	1115	1130	1140	2	1149	1125	1148	1152	1	1147	1150	1149	1141	1140	1149	1149	1140	1127	1141	1141	1122	1135	1139	1149	1148	1142	1141	1139	1134	1150	1148	1150	1135	1139	1149	1154	1151	1140	1138	1149	1141	1141	1141	1141	1136	1124	1128	1148	1175	1149	1137	1124	1152	1138	1140	1140	1149	1148	1138	2	1141	1147	3	1150	1133	1150	1126	1127	1137	1125	1148	1130	1130	1149	1158	1150	1141	1148	1149	1120	1138	1139	1138	1149	1138	1127	1175	1140	1118	1148	1148	1124	1126	1148	1144	1149	1117	1146	1134	1155	1139	1125	996	1140	1139	1134	1146	1175	1148	1148	1129	1131	1139	1154	1148	998	1154	1140	7	1153	1148	1139	1134	1174	1148	1174	1148	1149	1140	1139	2	1150	1150	1127	1135	1142	1137	1141	1139	3	1174	1173	1147	1134	1148	1127	1149	1148	1138	1142	1131	1148	1148	1138	1148	1109	1141	1135	1029	1153	1148	2	1155	1136	1173	1137	1146	1139	876	1147	1030	1140	1141	1130	1152	1148	1134	1149	1174	1138	1132	1141	997	1134	1150	1149	1134	1150	1150	1120	1147	1137	1136	1175	1151	1138	1140	1130	1132	1137	1148	1140	1130	1130	1149	1176	1175	1148	1138	1106	1143	1140	1140	1173	1138	1150	1149	1149	1135	3	1134	1139	1136	1130	1139	1140	1141	1151	1152	1135	1140	1126	1138	1135	1137	1127	1127	1133	1124	1130	1137	1139	1151	1105	1133	1106	1156	10	1148	1140	1166	1129	1134	1140	1151	1148	1138	1174	1141	1119	1134	1130	993	1139	1143	1138	1148	1142	1150	1138	1134	1134	1149	6	1150	1140	1130	1141	1129	1149	1129	1137	1139	1149	1136	1147	1139	1151	1141	1149	1118	1142	1141	1140	1149	1148	1144	1130	1127	1144	1101	1148	1139	1138	1151	1175	1149	1149	1149	1138	1148	1131	1175	1136	1140	1141	1127	1120	1133	1140	1139	1147	1149	1135	3	1140	1130	1137	1137	1174	1141	1140	1115	1148	1130	1122	1149	1146	9	1140	1133	1131	996	997	1124	1129	1141	1149	1149	1149	1149	1140	1148	1141	1134	1135	1132	1149	1120	1149	1175	1151	1127	1127	1150	1129	1139	1141	1140	1141	1128	1149	1148	1122	1136	1141	1141	1154	1148	1130	1130	1148	1148	1117	1137	1138	1137	1128	1149	1151	1138	1174	1140	1149	9	1155	1125	1175	1140	1147	1127	1139	1135	1126	997	1139	1174	1139	1131	1175	1151	1068	1135	1138	1124	1140	1150	1118	1138	1148	1173	1155	1148	0	1153	1125	1140	1135	1142	1176	1130	1134	1138	1140	1135	1171	1140	1150	1149	997	997	1149	1149	1140	1135	1151	1149	1148	1139	1141	1117	1142	1152	1149	1137	1152	1138	1150	1138	1148	1149	4	1149	1175	1033	1149	1148	1151	1126	1128	1149	1130	1149	1117	1138	1120	1141	1149	1	1134	1148	1147	1138	1149	1126	1140	1140	1127	1142	1148	1140	1140	1120	1140	1148	1132	1150	1140	1150	1154	1143	1142	1142	1148	1155	993	1152	1	1127	1127	1138	1139	1140	1136	1129	1151	1147	1147	1138	1127	1142	1123	1140	1114	585	1140	1137	1127	1148	1133	1140	1127	995	1140	1139	1129	997	1149	1153	1130	1149	1139	1127	1144	1144	1149	1124	1149	1135	1147	1139	1141	1142	1142	1140	1148	1144	1127	1148	1148	1142	1149	1128	1141	1148	1149	1140	1177	1149	1142	1135	1135	1149	1141	1174	1138	1125	1139	1150	1138	1138	1149	1149	1151	1148	1125	1147	1139	1149	997	1176	1123	1175	1133	1135	1148	1137	1140	1149	997	1139	1148	1137	1142	1140	1134	1151	547	1125	1125	1175	1175	1149	1141	1139	1140	1147	1126	1137	1136	1151	1151	1149	1128	1125	1137	1138	1008	1149	1148	1117	1141	1149	1149	1127	1125	1125	1136	1135	1125	1142	4	1130	998	1149	1174	1139	1141	1149	1127	1154	1130	1175	1136	1011	1125	1147	1125	1127	1139	1127	996	1139	1139	1130	1139	1138	1149	998	1152	1138	1138	1149	1149	1142	1136	1134	1176	1142	1137	1149	1143	2	1148	1142	1150	1171	1149	1153	1142	1126	1149	1143	1152	1148	1150	1139	1140	1149	1125	1176	1142	1149	1115	1137	1175	1146	1148	1154	1127	5	1154	1175	1148	1148	1149	1137	1122	1175	1135	1150	1148	1148	1106	1139	1143	1175	1151	1148	1127	1147	1143	1142	1131	1127	1117	1124	1148	1175	1126	1126	994	1131	1125	1149	1138	1141	1140	1141	1134	1140	1141	1141	1141	1126	1130	4	1124	1142	1136	1157	1149	1131	1135	1131	1131	1142	1150	1126	1142	1128	1149	1133	1137	1141	1141	1153	1140	995	1150	1149	1154	1151	1141	1147	1125	1130	1176	1130	1126	1126	1149	1139	1136	1136	1138	1151	1142	1121	1149	1140	1141	1142	1174	1155	1155	1153	1145	997	1151	1127	1130	1148	1115	1175	1140	1011	1125	1132	1148	1149	1141	1127	1126	1149	1147	1120	1140	1135	997	1148	1149	1141	1147	1148	1149	1140	1155	1140	1151	996	996	998	1156	1152	1140	1	1149	1149	1140	1115	1149	1150	1149	1176	1149	1149	1154	1155	1149	3	3	1128	1135	1129	1128	1175	1151	1140	1138	1149	1149	1138	1137	1149	1141	3	1130	1115	1138	1138	1149	1149	1125	1150	1130	1132	1127	1120	1138	1138	1150	1137	1140	1130	1130	1127	1132	1126	997	1139	1175	1140	1149	1	1148	1126	1128	1151	1149	1173	1138	1147	1141	1138	1	1133	1139	1147	1141	1148	1146	1140	1124	1152	1140	995	1126	1120	1139	998	1125	1152	1149	1175	1136	1147	1140	1134	1136	1154	1124	1149	1175	1175	1135	999	1141	1117	1151	1138	1140	1130	1126	996	1138	1175	1164	1150	1142	1138	1130	1175	1149	1149	1127	1136	1136	1149	1175	1	1149	1139	1123	1175	1149	1153	1175	1	11	1126	1120	1142	1176	1148	1124	1128	1131	1150	1134	1149	1136	1136	1148	1148	1147	1144	1139	1148	1142	1141	1070	1149	1151	1127	1139	1134	1130	1138	1125	1137	1175	1149	996	998	1146	1125	1175	6	1151	1150	1130	1149	1124	1148	1139	1149	1174	1137	1139	1142	1148	1136	1137	1150	1138	1147	1148	1154	1139	1148	1151	1130	1134	1149	1149	1125	1147	1175	1151	1140	1149	1138	1149	1142	1149	1155	1130	1122	1150	1149	1125	999	1134	997	1148	1137	1144	1149	1149	1119	1175	1149	1140	1149	1148	1135	1126	1138	1138	1155	1148	1117	1148	1130	1135	1010	1173	1138	1149	1149	1135	1127	1127	1147	1149	997	1149	1149	1127	1141	1147	1149	1142	1134	1138	1148	1148	1149	1149	1105	1149	1173	1148	1135	1140	1147	1147	1149	1149	1147	1149	1134	1138	1175	1130	1130	1137	1148	1153	1149	1153	1130	1154	1141	1141	1140	1113	1138	1151	1154	1149	1149	3	1148	1149	1136	1175	1130	1148	998	1135	1122	1149	1141	1119	1174	1138	1139	1140	9	1137	1140	1149	1149	1124	1148	1140	1124	1149	1140	5	1126	1148	1151	1135	1138	1149	1148	1141	1142	1142	1149	1173	1067	1140	1152	1149	1149	1130	1130	1149	1149	1149	1139	969	1125	1	1136	1149	1148	997	1149	1135	1148	1151	1138	1139	1148	1148	1	1127	1151	1172	1136	1148	1173	1155	1173	1126	1148	1151	5	1127	1141	1118	1149	1122	1138	1140	1148	1140	1129	1141	1146	1130	1150	1126	1120	1	1151	1151	1150	1125	1142	1148	1131	1137	1144	1154	1115	1141	1151	1142	999	1131	1123	1129	1140	1138	1123	1140	1140	1149	1134	1149	188	4	4	1129	1149	1149	1175	1174	1175	1045	1149	1149	1173	1147	1149	1142	1173	1134	1138	1135	1119	1141	1135	1148	1149	1143	1155	1149	1137	1173	996	1137	1130	997	1141	1150	1140	1136	1149	1150	1175	1149	1154	1140	1127	1130	1141	1149	1137	1124	1149	4	1149	1125	1149	1149	1149	1148	1120	1149	1137	1132	1125	1144	1130	1128	1127	1126	1115	1174	1149	1124	1138	1149	5	2	1142	1140	1149	1134	1132	1148	1175	1151	1141	1150	1137	1175	1125	1148	1149	1150	1175	1127	1126	1124	1139	1176	1172	1126	1137	1134	998	998	999	997	1131	1149	1175	1148	1124	1145	1154	1143	1141	1138	1175	1133	1149	1142	1150	1115	1136	1175	1173	1150	1150	1173	1130	5	1138	1152	1139	1137	1151	1149	1174	1130	1175	1175	1126	1174	1151	1149	1149	1120	1138	1145	1150	1149	1149	1173	1130	1136	1149	1149	1130	1155	1139	1127	1148	1175	1	1146	1155	895	1151	1116	1134	1120	1141	1175	1136	1125	1136	1087	1140	1137	1124	1175	1137	1139	1129	1129	2	1138	1149	1141	1175	1125	1136	1149	1149	998	1141	1131	1130	1143	1125	1175	1147	1174	1149	1147	1139	1139	1150	1173	1127	1127	1138	1149	1167	1148	1136	997	1140	996	1149	1148	998	998	1151	1149	1142	1147	1147	1147	1141	1124	1124	1142	1165	1149	1135	1137	1145	1136	1173	1124	1126	1135	1142	1150	1137	1149	1149	1151	1176	1124	1114	1175	1155	1134	1138	1151	1120	1136	1151	1126	1130	1141	1151	1139	1130	1173	998	1137	1149	1135	1148	1149	1149	1148	1125	1130	1138	998	1148	1140	1123	1148	1142	1176	1128	1125	1147	1148	1130	1146	1148	1147	1149	1173	1149	1140	1149	1	1141	1172	1149	1138	1126	1176	1150	1149	1138	1151	999	1148	1148	1148	1126	1147	1147	1139	1137	1137	1155	1142	1142	1134	1149	1175	1139	1174	1149	1149	1148	1148	840	1135	1143	1149	1127	1139	1140	1136	1148	1153	1149	996	1153	1126	1136	1132	1134	1049	1126	1141	1122	1154	1175	1139	1139	1148	1148	1127	1142	1137	1176	1134	1130	1150	1135	1149	1011	1129	1148	970	1139	1138	1175	1142	1129	1139	1153	1130	1122	1057	1151	1149	1148	1134	1134	1149	1084	1134	1114	11	1173	1128	1149	1125	1125	1149	1149	1140	1153	1133	1135	1149	1129	1149	1173	1127	1151	1139	1123	1150	1125	1140	1139	1139	1173	1126	1176	1	1148	1150	1139	1151	1138	1151	578	1060	1137	1151	1125	1174	1126	1127	1149	1153	1128	1148	1148	997	1147	1148	1174	1139	1138	1133	1175	1149	1141	1147	1150	1175	1142	1138	1149	1124	1127	1138	1142	1138	1117	1149	1127	1142	1142	1142	1149	1138	1136	1149	1149	1134	1123	1127	1130	1142	1141	1142	1148	1146	1142	1173	2	1148	1149	1139	1149	1138	1149	1156	1125	1126	1130	1139	1151	1140	1127	1130	1175	1148	1147	1174	1149	1135	1140	1139	1147	1151	1140	1130	1149	1136	1175	1132	1151	1127	1125	1123	1127	1142	1138	1175	1135	1153	1149	1147	2	2	2	1175	1148	1149	1149	1149	1138	1150	818	1150	1140	1139	998	998	998	998	1149	1147	1131	1148	1128	1141	1131	1149	1138	1130	1175	1141	1142	1123	1149	1127	1130	1125	1134	1127	1151	1149	1148	3	998	1152	1141	1147	1151	1130	1134	1127	1142	1149	1149	1149	1011	1149	1126	1143	1173	1127	996	1135	1149	1126	997	998	1148	1138	999	1130	1149	1120	1135	1148	1148	1147	1148	1148	1147	1147	1150	1175	1175	1140	1137	1009	1126	1150	1173	1138	1148	261	1119	1119	1126	1148	1147	1149	1140	1148	1140	995	1150	9	1136	1148	1149	1140	1175	1148	1150	1148	1152	1126	1149	997	1152	1149	1147	1138	1123	1138	1135	1138	1139	972	1141	1138	1138	7	1138	1174	1127	1141	1141	1173	1125	1155	1130	1142	1175	1149	1147	994	6	1146	1120	1140	1127	1153	1149	1149	1138	6	1125	1138	6	997	997	1121	1141	998	1135	1149	1128	1130	1144	1148	1148	1138	1108	1130	1150	1133	1173	1134	1174	1141	1175	1175	1127	1150	1145	1148	1139	1148	2	1133	1130	1152	1173	1148	1142	1140	1130	1147	1144	1135	1149	1136	1149	997	999	997	1136	998	1147	998	1140	1126	1124	1175	998	1140	1150	1142	1139	1155	1175	1175	1149	1128	1125	1124	1151	1126	1152	1148	1140	1154	1149	967	1129	1136	1138	1131	1174	1148	1125	1150	1149	1131	1125	1130	1133	1149	1149	1138	1148	1125	1175	1148	999	998	1125	1133	1123	1154	1141	1147	1105	1175	1152	1149	1148	998	997	1139	1142	1136	1138	1150	1130	1130	1148	1175	1149	1150	995	1126	1134	1127	1127	1155	1140	1126	1125	1127	1127	1134	1130	996	997	1125	1125	1140	2	997	1150	1142	1151	1134	1150	1130	1152	1175	1131	1146	1138	1127	1126	1139	1140	1141	1149	1057	1135	1176	1154	1148	1139	1149	1150	1138	1166	1149	1146	1155	1149	1152	1148	1175	1138	1138	1149	1175	1130	1127	1135	1125	1140	1140	1140	1149	1136	1150	1151	1148	1135	1137	1173	1175	1148	1142	1138	1132	1137	1130	1123	997	998	1130	1149	1149	1136	1147	1149	1155	1125	1175	1149	1138	1124	1140	1147	997	996	1149	1175	1175	1135	1125	1139	997	1138	1126	1148	1134	1127	1150	1122	1134	1150	1153	1117	1130	1138	1149	1130	1137	1124	1173	1177	1135	1147	1126	1125	1127	1148	1127	1130	1130	1130	1155	1135	1138	1150	1175	1147	1134	1149	1138	1137	1140	1175	1051	1150	1127	1144	1138	1127	997	1126	1151	1148	1131	1142	1147	1155	1149	1135	1140	1153	1132	1174	1124	1136	1149	1170	1139	1155	1130	1149	998	1133	1139	1130	1139	1131	1144	1155	1138	1135	1134	1128	1130	998	1142	1138	1151	1142	1150	1120	1149	1149	1142	1139	998	998	1133	1142	1133	1140	1149	1131	1130	1126	1133	1151	1141	1136	1130	1130	1135	1152	1155	1138	1121	1174	1115	1136	1133	1148	1175	1130	1138	1139	1148	1130	1130	1148	1138	1173	1142	1149	1175	1148	1138	1129	9	1175	1142	1132	1125	998	1125	1150	1123	1148	1149	1122	1173	1137	1175	1142	1142	997	1149	1155	1136	1135	1126	1139	3	1151	1143	1125	1130	998	1149	1146	1137	1148	997	998	997	998	998	1123	1148	1175	1149	1138	1149	1135	1134	1148	1142	1147	1149	1124	1143	1130	1125	1173	1125	1149	995	1174	1140	1130	1176	1088	1154	996	1	1118	1124	3	1174	1149	1125	1132	1126	1150	997	1122	1151	1173	998	1126	1132	1140	1133	1139	1134	1163	1148	1135	1128	1137	1122	1138	1127	1134	1126	1152	1152	1154	1130	1146	1142	993	1142	1142	1135	1140	1136	1127	1148	1139	1148	1148	1174	1150	1136	1115	1138	1130	1143	1150	1125	1130	1121	1142	1121	1127	1126	1128	1130	1125	1148	1130	1134	1124	1148	1134	1148	1136	1126	1135	1148	1151	1175	1130	1	1143	1149	1135	1138	1135	1148	1006	1174	1130	1122	1149	1133	1118	1116	1149	1122	1149	1153	994	1139	1127	1149	1139	1122	1	1151	1148	1142	1126	1149	1139	1130	1131	1140	998	1130	1134	1130	1127	1137	996	1139	1172	1139	1125	1124	1149	1148	1148	1142	1149	1124	1173	1129	1140	1126	1140	1131	1129	1149	1148	1127	1164	1142	1175	1134	1126	1138	1128	1134	1154	1154	1139	1148	1149	4	1137	1153	1175	1142	1135	1141	1139	1129	1137	1150	1142	1135	1147	1148	1149	1136	1128	1151	1138	1152	1137	1173	1147	1149	1152	1136	1173	1125	1130	1151	1147	1138	1165	1124	1124	1149	1176	1140	1141	1131	1127	1142	1148	1152	1136	1123	998	997	1116	1149	998	998	1138	1140	1150	1155	6	1149	1175	1125	1123	1136	1130	1138	1142	1149	1142	1148	1138	1124	1143	1117	1141	1123	998	1173	1142	1154	1154	1155	1134	1149	1130	1130	1152	1142	1149	9	1136	1126	1127	1149	3	1141	1155	1142	1127	1117	1123	1138	1174	1130	1137	1126	1135	1124	1127	1140	1138	997	1137	997	1138	2	1149	1127	1149	1125	1151	1138	1130	1173	1174	1131	1140	1013	1148	1138	1133	1126	1122	1123	1123	1171	1149	1127	1139	1125	1130	1150	1149	1123	1124	1144	1137	1123	1174	1032	1135	1132	1128	1152	1142	1134	1140	1129	1146	1138	9	1173	1130	1128	1153	1153	997	1140	1130	1091	1155	1148	1167	1117	1116	1130	1141	1139	1123	1125	1130	1130	1130	2	1130	1140	1139	1117	995	1134	1173	1175	1125	1135	1123	1149	1138	1123	1136	1138	1139	1117	1173	1142	1147	1130	1130	1125	1126	1130	1150	1133	1126	1127	1148	1	1125	1148	1	1148	1130	1132	1153	1142	1	0	1130	1141	1141	1141	1142	1142	1126	1133	1155	1155	1139	1141	1123	1133	1118	1174	1123	1130	1130	1136	1138	1123	1140	1128	1126	997	997	1124	1175	1	1175	1130	1151	1129	997	1165	1134	9	1151	1127	1127	1139	1149	1150	1139	1173	1175	998	6	1143	1148	1145	1149	1127	1129	1133	1152	1012	1155	1173	998	1116	1135	1175	1131	1121	1139	1138	1132	1139	1013	1142	1132	1151	1147	1150	1134	0	1138	1130	1136	1125	1132	1151	1154	1126	1130	1130	1127	1127	1126	1123	1123	1175	1148	1138	1142	1175	1153	1140	1144	1148	1175	1137	1155	1130	1126	1173	5	1151	1141	1136	1137	1126	1141	1138	1140	1127	1133	1149	1149	1148	0	1126	1	1138	1148	1174	1142	1116	1125	1147	1175	1155	1129	1152	1126	1140	1	1173	1149	1173	1142	1128	1137	1125	1142	1174	1146	1124	1134	1124	1149	9	1149	1151	1130	1129	1149	1148	1149	1130	1130	1149	1149	1013	998	1148	1140	1132	1155	1127	1122	1141	996	5	1140	3	1149	3	1142	1137	10	1138	1139	1126	1124	1174	1137	1141	1174	1135	1135	1134	1130	1139	1174	1140	1149	997	1153	1131	1148	1135	1135	1129	1140	1142	1142	1135	1134	1130	1142	1130	1127	1125	1135	1135	1118	1138	1138	1151	1130	1147	1151	1149	1126	1149	0	1130	1149	1151	1142	1115	1085	1175	1137	1174	1147	961	1136	1137	1127	1123	7	1137	1138	1130	999	1148	1133	1145	1140	1176	1151	1135	1130	1130	1137	4	1138	1130	1127	1152	1130	1148	1140	1140	1175	1126	1131	1138	4	6	1142	9	1130	1142	1130	1137	1140	1148	1130	1127	1132	1130	1130	1130	1148	1129	1137	4	1126	1127	1142	1142	1135	1132	1175	1151	1150	1131	1149	1132	1148	1127	1149	1138	1127	1142	1131	1147	998	1136	997	996	4	1133	1131	1126	1138	1176	1140	1140	1142	1148	1155	1148	1135	1130	1143	1148	1142	1140	1135	1148	1129	1150	1140	1143	1134	1142	1120	1133	1130	1138	1129	1148	1155	1116	1171	1149	1128	1130	996	1153	1143	1146	2	1147	1139	1174	2	1174	1149	1142	1137	1140	1154	7	5	1126	1132	1131	1130	1140	1151	1141	1012	0	1141	1141	1141	1134	1140	1140	1134	1134	1174	1147	1	1	1138	1175	1175	1176	1142	1137	4	1127	1127	1142	1115	1141	1124	1174	1126	1155	1129	1136	0	1127	1135	1152	1149	1128	1127	0	1141	1153	1142	1143	1138	1135	1154	1141	1150	1127	1153	1135	1115	1126	1143	1	1144	1142	1131	1151	1130	1134	1150	1141	1154	1	1145	1151	1137	1153	1155	1130	1142	1151	1148	3	1138	1151	3	7	1148	1134	1134	1123	1126	1175	1125	1153	1148	1132	1128	1126	1141	1136	1140	1127	1127	1142	1138	1149	1135	1154	1139	1137	1137	1104	1013	1133	1151	1135	1135	1127	1138	1125	1146	1118	1138	1130	1126	3	1175	1149	1130	1136	1134	1140	1127	1130	1138	1143	1124	1124	10	1141	1126	1132	1175	1154	1134	1174	1126	1152	1130	1112	1152	1138	1142	1135	1151	1130	996	1149	1124	1129	1134	1121	1138	1131	1131	1131	1137	1138	1137	1125	1175	1133	1148	1147	1001	1126	1141	1127	1130	1151	1130	1148	1150	1147	1152	1147	1135	1147	1125	1121	2	1141	1151	1141	1148	1136	1151	1151	1122	1142	1149	1148	1150	1148	1152	1142	997	10	1152	1138	1151	998	998	1175	1130	0	1151	1122	1155	1124	1136	1124	1142	998	996	998	998	7	1153	1141	1130	1140	1131	1130	1154	1151	1127	1130	1135	2	1134	1127	1129	1130	1126	1142	1137	1131	1143	1149	1146	1151	1142	1138	10	1132	1155	1138	1127	1124	1150	996	996	995	1138	1175	1155	997	1104	1014	1130	1130	1135	1135	1148	1136	1124	1	1139	1138	1124	1124	1151	1132	1174	1130	1115	1126	1124	1149	1133	1120	1126	1137	1135	1000	1124	1127	623	1126	1142	1136	1140	1147	1141	1151	1	1133	1156	1112	1117	1126	1125	1127	1127	5	1133	1127	1148	1130	1131	1142	1143	1139	1127	1144	1150	0	1141	1	1117	1174	1127	1130	1130	1153	1149	994	1147	1127	1142	1126	1125	1142	1148	1133	1130	1132	1149	1137	1150	1123	1120	1140	1127	1142	995	1130	1114	1138	1119	1136	1130	1140	1115	1155	1151	1135	1135	5	5	1126	1148	1138	1130	1124	1014	1142	1152	1138	1147	1137	1130	1113	1129	1130	1130	1128	1146	1119	1137	1149	1135	1142	1141	1151	1140	0	4	1127	1009	1137	1132	1151	1153	1147	1139	1127	1152	1130	1124	1134	1126	1149	1148	6	1138	1131	1126	1127	1135	1152	1151	1132	1142	1130	1130	1130	1116	1110	1137	1117	1125	1130	1130	1152	1127	1139	1141	1174	997	1142	1142	1130	1140	1130	1175	1130	10	1125	1143	1127	1119	1155	10	1126	1138	1148	1132	1130	1130	1135	8	1138	1138	1173	1153	1130	1153	1137	1166	1117	1135	1125	1174	1125	1133	1174	1135	1124	1142	1125	1126	1134	1135	1140	998	1175	1142	1147	1148	995	1135	1151	1136	1134	1127	1138	1130	1130	1147	1133	1130	1130	1175	1130	1142	1132	1175	1125	1136	1133	1131	1119	1137	1136	1117	1127	1173	10	1155	1130	1124	1142	1128	1145	1067	1145	1145	1155	1152	1134	1130	1143	1152	1152	1136	1130	1175	1155	1142	1137	998	1154	1148	970	1151	1125	1125	1149	1151	1135	1142	1132	1137	1125	1141	1145	1138	1151	1136	1174	1146	1139	1175	1124	1136	1136	1131	1139	1173	1151	1151	1175	1149	1112	1142	1130	1121	1130	970	994	1012	1172	1154	1136	7	1149	998	1147	1135	1131	1174	1133	994	1129	1131	1130	1140	1174	1136	1137	1031	1129	1174	1140	1121	1142	1149	1151	1172	1172	1151	1134	1120	1130	997	1127	1149	4	1175	1123	1117	998	1122	1130	1142	1135	1148	1138	999	1134	1173	1150	1130	1139	6	1130	1142	1151	1140	1127	997	1126	1127	1129	1131	1142	1127	1131	1130	1151	1141	1130	1140	1123	1150	1141	1121	1130	1136	1125	1144	1176	1148	1150	1130	1127	1129	1127	998	1067	1138	1125	1130	1138	1150	1116	10	1140	1121	1121	1138	3	1127	1119	1176	1013	1140	2	1141	1121	1151	1141	1132	4	1134	1148	1126	1126	1134	1139	1134	1126	1130	1131	1136	3	1142	1155	1140	1130	1129	1129	1175	1136	1133	1149	1130	1151	1116	1142	1131	1148	9	1139	1149	1138	998	1148	1134	1155	10	1124	1115	1155	1137	1147	1117	1151	1165	1174	1137	1134	1118	1150	1131	1149	1125	1128	1141	1126	1147	1146	4	1127	1133	1130	1137	1129	1138	1130	1127	1131	1132	1151	1121	1140	1118	2	1130	1142	1150	10	1124	1141	1151	1130	1175	1155	1148	1141	1171	1124	1116	1119	1142	1125	1128	4	1142	1127	1138	1133	1124	1133	1148	1150	1138	1120	1174	1127	1146	1115	1142	1153	1139	1134	1139	1138	1138	1148	1155	1146	1137	1151	9	1136	1135	1131	1142	1131	1131	1126	1138	4	1143	1125	1155	1127	1	1127	1137	1130	1135	1134	1148	1137	2	1136	3	1142	1131	1150	1149	2	1131	1151	1128	1130	1150	1132	1155	1147	1139	1125	1123	1143	1126	978	1155	1155	1154	1130	1127	1153	1130	1152	1138	1151	1143	1131	1131	1142	1130	1130	1147	1175	1147	1138	1135	1017	1152	1173	1125	1134	1115	1149	1139	1138	1130	9	1134	1134	1155	10	1136	1138	6	1155	1114	996	1134	1130	1142	1129	1138	1177	1	1145	1135	1130	1	1118	1136	1150	1130	1127	1145	1138	1127	1127	1125	1149	1135	1124	1130	6	1149	1141	3	1140	1134	1138	1125	1144	1136	16	1153	1131	1012	1012	1149	1142	1123	1130	1115	1132	1148	1141	1135	1155	1148	1175	1142	1153	1151	1134	1142	1153	1132	1137	1125	1138	1139	1132	1126	1123	1138	1174	1139	1125	1130	1140	1131	1142	1135	1135	1148	1125	1140	1138	4	1131	1154	1124	1125	1139	1125	1149	0	1130	1126	2	1150	1139	1124	1142	3	6	1146	1126	1126	1128	1147	1147	1139	1138	1130	1126	1137	1	1125	1	1125	1127	1125	10	1142	1130	1152	1140	1131	1119	1124	1131	1174	1139	1113	1139	1130	1136	1151	1149	1174	1131	1130	1151	1135	1138	1130	1114	1148	1140	998	1132	1140	1130	1137	1137	1130	1130	1138	1	11	1155	1137	1126	1155	1174	1130	1130	1147	1130	1129	1131	1174	1130	1138	1173	1123	1116	1149	1127	1140	1139	1130	1147	1156	969	1127	1124	1149	1130	1129	1139	1150	1142	1151	1135	1136	1130	1132	1138	1130	998	1130	1127	1139	1131	1137	1142	1138	1147	1135	1173	1142	1139	1124	1126	1142	1174	1140	1167	1148	1154	1130	1153	1175	1173	1129	1149	1130	1125	1139	1132	1150	1125	1174	1153	1156	1139	1148	1155	1175	1175	1175	1171	1175	1175	1175	1175	1175	5	1148	1168	1175	1174	1129	1175	1139	1144	1134	1127	1142	1142	998	1138	1140	1130	1142	1122	998	1138	1126	1117	1142	1134	1134	972	1134	1131	1175	1148	1130	1148	1135	1138	1149	1142	1133	1151	1121	1130	1135	1135	1148	1127	1141	1133	1155	1175	1175	1175	1170	1175	1175	1175	1175	1175	5	1148	1167	1175	1174	1129	1139	1138	1176	1175	1142	1154	1151	1138	1132	1115	1153	1011	1135	1135	1142	1153	1143	1148	1140	1127	1131	6	1121	1149	1139	1127	1140	1138	1151	1142	1127	1129	1148	1125	1130	1143	1139	1133	1136	1136	1174	1118	1128	1138	998	996	998	998	1131	1116	1147	1130	995	1175	6	1137	1125	1138	1135	1140	1173	1175	1130	1130	1143	1126	1130	1121	4	1136	1143	1143	1143	1143	1134	1126	1175	1148	1151	1147	1126	1127	1140	1128	1175	1142	1148	1175	998	1130	1173	1138	1149	9	1123	1012	4	1133	1152	1141	1130	1128	998	1153	1140	1130	1153	1138	1008	1129	1130	1151	1130	1154	1142	1126	1173	1142	1119	1128	1139	1119	1128	1130	1131	1148	1175	1175	1135	1146	1145	1127	1138	1140	1127	1138	1175	1149	1134	1131	1127	1133	1123	1166	1138	1138	9	979	1150	1134	1131	1138	1139	1135	1137	1145	1127	1149	1140	1139	1170	1142	1153	1145	1115	1138	998	1148	1147	3	1138	1127	1001	1142	1130	1130	5	1153	1138	1130	1130	1130	1148	998	1147	1148	1138	1148	997	1134	1134	1125	1130	1142	1155	1153	1130	1154	787	1175	1121	1130	1135	1175	1142	978	1127	1173	1130	601	1173	1133	1134	1138	1142	1028	1155	998	1127	1139	1148	1127	1142	1142	1130	1139	1130	1151	1174	1130	1147	1126	1143	1125	1134	1130	1129	1013	1119	5	1130	1130	1152	1140	1142	1154	1138	1126	166	1130	970	1126	1126	5	1125	1139	1175	1135	1142	1139	1145	1121	1172	1115	1149	1130	1149	1135	1130	1135	1143	1134	1139	1142	1123	1118	1133	1133	1129	1126	1141	6	1135	1175	1130	1130	1139	1121	1134	1175	1120	1115	1124	1138	1	1148	1132
1585929	1139	1138	1168	1121	1140	1122	1135	1137	1115	1131	1146	1126	1128	1108	1138	1150	1161	1128	1110	1137	1125	53	1137	1147	1130	1140	1121	1132	1122	1120	1133	1131	1107	1134	59	1141	1073	1135	1129	1138	1063	1077	1122	1131	1159	1115	1140	1140	1073	1140	43	1119	1072	1138	1156	1105	1133	1138	1134	1164	1139	1144	1144	1134	1139	1105	1074	1135	1071	1136	1139	1071	1131	1137	1140	1151	1132	1132	1137	1134	1138	1150	1150	1150	1149	1141	1120	1107	1116	1136	1166	1137	1121	1132	1133	56	1154	1136	1120	1120	1104	1065	1137	1135	1077	1138	1125	1121	1129	1137	1135	1136	1075	1137	1167	1166	1139	1104	1165	1137	1136	1105	1149	1138	1076	1133	1150	1143	1137	1120	1138	1104	1121	1136	1142	723	1136	1072	54	1154	1122	1138	1166	1134	1121	1128	1135	1139	1137	1065	53	1164	1121	1150	53	1134	1125	1134	1148	1129	1106	1151	1162	1120	1134	1122	57	1169	1139	1141	1132	1137	1135	1153	1153	1134	1125	1153	1133	53	1136	1074	1133	1133	1153	1137	1135	1137	1133	1135	1151	1139	1132	1135	1135	40	1135	1121	1122	1151	1131	1125	1136	1156	1166	1104	1123	49	1146	1125	1121	1133	1135	1133	1130	1137	1136	1142	1134	1139	1154	53	1137	1138	1135	1135	1109	1136	1133	1146	1169	276	1138	1168	1137	1136	1137	1133	1138	1105	1139	1135	1121	1136	1138	1165	1133	1136	1135	1137	1137	1136	1137	1137	1134	1136	1140	1136	1130	1140	1167	1134	981	1106	1137	1106	1137	1135	1161	1075	1165	1136	1138	1133	1122	1137	1139	1133	1118	1135	1139	1141	1138	1136	1137	1139	1133	1137	1139	1136	1105	1135	1150	1139	1135	1144	1136	1138	1137	1136	1136	1137	1065	1138	1121	1130	1133	1136	1136	1135	1141	1138	54	1135	1149	1135	1136	1133	56	1137	1132	1145	1137	56	1136	1168	1138	1121	1137	1165	1104	1134	1121	1168	1136	58	1107	1144	56	1120	1120	1136	1135	1151	1139	1121	1122	1138	1137	1128	1136	1105	1134	1131	1103	1122	1133	1133	1136	1161	1154	1151	1143	1136	1082	59	1136	54	1136	1075	1065	1168	1137	1143	1122	1142	1104	1105	1135	1142	1136	1142	1140	1129	1133	1136	1104	1142	1149	1136	1134	1133	1168	1135	1135	1132	1115	1136	1134	1135	1140	1133	1137	1140	1155	1135	36	1134	1167	1135	1167	1135	1136	1137	1167	1139	1136	1136	1108	1130	1122	1166	1138	1165	1139	1167	1166	1140	1129	1135	1065	1135	1135	53	1139	1140	1135	1121	3	1121	1124	1150	1130	1137	1151	1136	1139	1133	1078	1166	56	1134	1167	899	1134	1150	1137	1121	1139	1147	1142	1134	1136	1167	54	1071	1137	1141	1135	1149	1135	1135	1149	1136	1132	1122	1134	1130	1168	1146	1137	1137	1134	1132	1134	1135	1137	1134	1134	1135	1169	1169	1121	1165	1137	1123	1137	1137	1166	1075	1136	1136	1136	1130	1139	1130	1136	1146	1134	1136	1137	1129	1149	1149	1130	1121	1105	1135	1130	1132	1135	1135	1066	1103	1132	1134	1165	1150	1131	1131	1137	1135	1140	1135	1137	1156	1123	1129	1137	1138	1135	1166	1168	1138	1085	1130	1134	1156	51	1122	1135	1121	1120	1148	54	1129	1130	1136	1139	1136	1138	1133	1138	1133	1136	1117	1165	1137	1136	1131	1121	1165	1146	1122	1136	1145	1122	1122	1139	1137	1135	1124	1134	1065	1124	1131	1121	1168	43	1145	1168	1136	1136	1136	56	1135	1134	1168	1076	1137	1137	1065	1132	1135	1137	56	1134	1144	1076	1139	1137	1138	1118	1146	1167	1150	1137	1138	1135	1139	1104	1136	1139	1140	1166	1145	1135	1140	1141	1103	1132	1121	1136	1136	1136	1136	1136	1135	1121	1129	1130	1133	1136	1132	1136	1168	1146	1135	1135	1136	1131	1119	1121	1120	1121	1134	1136	1121	1137	1130	1139	1122	1133	1140	1133	1134	1122	1135	1142	64	55	55	1124	1136	1146	55	1167	1137	1137	1141	1133	1107	1169	1120	1141	1134	1136	1130	1105	1141	1164	1167	1136	1162	1168	1149	1068	1131	55	1132	1137	1136	1143	1166	1121	1167	1133	1135	1139	1151	1106	1137	1130	1122	1169	1134	1134	1151	1137	1130	1165	1136	1136	1136	1141	1141	1137	1136	1137	1130	1155	1136	1121	1166	1138	1127	1122	1131	1136	1165	1149	1166	1136	1135	1135	1136	1139	1136	1169	1155	1136	1140	1149	1107	1139	1137	1133	1153	1138	1135	1132	1138	1136	1139	1134	1135	1134	1148	1136	1105	1137	1138	1065	1122	1121	1138	1138	1132	1137	1135	1117	1136	1137	1136	1132	1123	1122	1122	1135	1133	1138	1147	1139	1065	1134	1134	60	1137	38	1138	1146	1151	1151	1164	1108	1122	1128	1137	1137	590	1137	52	1134	1155	1074	1137	1108	1140	1137	1167	1156	1141	1136	1132	1134	1136	60	1065	1124	1124	1136	1105	1136	1133	1134	1136	1138	1150	1122	51	1135	1124	1135	1135	1140	1122	1153	1130	1122	1136	1136	1137	1169	1136	1139	1134	1074	1136	1137	1167	1119	1105	60	1154	1165	1166	1136	1136	1155	1135	1105	1122	1136	1136	1141	1169	1103	1168	1128	40	1122	1132	1138	1136	1142	1166	1135	1078	1150	1149	1063	1145	534	1106	1106	1168	1168	1136	1121	1119	1120	1134	1106	1117	1069	1145	1145	1136	1106	1106	1168	54	1140	1136	1135	1140	1150	1144	1136	1134	1106	1106	1076	1130	1106	1130	1139	1134	1142	1136	1167	1084	1139	1136	1065	1133	1134	1168	1163	1120	1106	1153	1106	1064	1137	1065	1140	1078	1136	1134	1166	1164	1136	1141	1149	53	1164	1136	1137	1122	1134	1130	1169	1140	1165	1136	1123	1139	1135	1122	1136	1165	1136	1132	1122	1106	1136	1122	1150	1135	1136	52	1137	1136	1107	1169	1122	1136	1139	35	1168	1139	1140	1133	1065	1139	1133	1168	1135	1135	1137	42	1141	1168	1076	1136	1154	1135	1137	53	1136	1168	1144	1135	1105	1153	1122	1123	1140	1121	1140	1129	1135	1168	1113	1113	1139	1134	1106	1136	1165	1121	1120	1121	1072	1137	1121	1121	1121	1106	1075	1140	1105	1150	1078	1148	1136	1134	1074	1134	1131	1123	1136	1133	1150	1106	1137	1135	1070	1139	1137	1133	1137	1141	1144	1153	1153	1146	1149	1140	1106	1133	1169	1133	1110	1106	1136	59	1146	1146	1077	1154	1123	1141	1136	1168	1122	1150	1167	1133	1133	1149	1138	1141	1154	1105	1133	1135	1138	1168	1137	1120	1135	1133	1135	1136	59	1135	1105	1144	1140	1133	1138	1130	1141	1135	1136	1139	1122	1121	1136	1137	1133	1137	1145	1140	1140	1141	1133	1150	1138	1139	1136	1136	1137	1139	1136	1148	1136	1169	1137	1136	1132	1133	1136	1139	1140	1134	1130	1133	1119	1168	1145	1166	1166	1136	1136	1079	1133	1137	1129	1139	1134	1139	57	1166	1136	1123	1104	1136	1133	1130	1135	1132	1164	1164	1136	1134	1138	1134	1134	1065	1133	1106	1141	1136	1168	1137	1136	1139	1140	1131	1106	1146	1136	1166	1164	1122	1137	54	1139	1071	1136	1153	1128	1135	1139	1137	1131	1150	1137	1140	1107	1133	1119	1141	1130	1149	1136	1168	1146	1140	1137	1128	45	1135	1107	1137	1168	1168	1137	1141	1121	1135	1150	1166	1137	1134	1106	1140	38	1168	1152	1136	1122	1166	1133	1168	1136	1136	1065	1146	53	1136	1168	1138	1136	1079	1104	1168	1137	1152	1168	1139	1141	1105	1140	1123	1169	1135	1108	1106	1134	1136	1129	1153	1131	50	1135	1135	1140	1124	1136	1135	1150	1149	1007	1136	1145	1065	1166	1077	1133	1164	1109	43	1168	1137	1141	1141	1139	1105	1169	1139	1145	1145	1134	1137	1130	1136	1165	1136	1167	59	55	1122	1135	1164	1070	1136	48	1134	1121	1133	1136	1135	1146	1133	1135	1137	1136	1108	1134	1168	1145	1137	1136	1166	1136	1120	1137	1133	1133	1138	1144	1153	1107	1143	1129	1141	1135	1118	1123	1136	1136	1127	1168	1136	1138	1136	1141	1130	1145	1119	1166	1134	1135	1140	1135	1133	1164	1123	1167	1166	1136	1136	1074	1065	1135	1140	1136	1141	1136	1136	1105	1137	1122	1136	1150	1072	1135	1135	1135	1136	1136	1108	1136	1166	1135	1130	1137	1141	1134	1153	1136	1141	1136	1134	1166	1168	1133	1133	50	1135	1151	1137	1132	1133	1133	1121	1139	1138	1138	1168	1146	1132	1136	1136	1139	1135	1136	56	1170	1133	1135	1141	1074	1128	1136	1139	1132	1167	49	1135	1136	1141	67	1137	1136	1136	1106	1121	1137	1105	1136	1166	1139	1106	1135	1149	1164	54	1136	1122	1121	1122	1121	1136	1166	1062	1137	1146	1136	1136	1133	1133	1136	1136	1136	5	1135	1106	1139	54	1136	1121	1140	1137	1075	1122	1145	1166	1136	1135	1135	1139	1065	1145	1165	1078	1135	1166	1134	1166	1134	1135	1144	1139	1136	59	1129	1136	1078	1166	1137	1135	1137	1066	1138	1140	1133	1137	1133	1129	1139	1145	1145	1144	1105	1150	1135	1134	1162	1124	1153	1139	1138	1145	1150	1142	1134	1131	1132	1138	1166	1138	1137	1137	1136	1129	1136	207	1139	1139	1132	1136	1136	1168	1166	1168	1061	1137	1135	1166	1140	1136	1139	1166	1134	1168	1076	1146	1137	1130	1135	1136	1121	1133	1137	56	1167	1140	1147	1133	1141	1150	1136	1137	1078	1136	1138	1168	1136	1133	1138	1065	1133	1150	1153	1133	1105	1136	1139	1136	1134	1136	1136	1136	1140	1132	1144	49	1135	1106	1124	1133	1049	1135	1107	1139	1167	1136	1104	1164	1136	1139	1139	1150	1120	1136	1072	1124	1141	1168	1145	52	1144	1165	1168	1105	1135	1136	1136	1168	1065	1134	1104	64	1169	1165	1106	44	1129	1141	1141	1143	1141	1134	1136	1168	1135	1131	1124	1133	1140	1138	1166	1168	1071	1136	1122	1136	1139	42	1168	1166	1154	1144	1166	1139	1139	1166	1144	52	54	1145	1136	1167	1131	1168	1168	1107	1169	1145	1136	1136	1121	58	1125	1136	1136	1136	1166	1134	1164	1136	1137	1134	1133	1136	1065	1135	1168	1138	1148	1134	898	1141	1141	1072	1133	1165	1168	1146	1105	1146	1079	1137	57	1106	1168	58	1136	1125	1125	1139	53	1136	1121	1168	1106	43	1137	1136	1141	1139	1141	1134	1122	1105	1169	1140	1167	1136	1134	1136	1136	1144	1166	1065	1134	56	1136	1160	1140	1074	1141	1138	1140	1136	1135	1141	1141	1145	1136	1150	1153	1153	1153	1120	1130	1104	1122	1169	1144	1130	1134	1138	1076	1167	1104	1105	1129	1140	1137	53	1136	1136	1145	1169	1104	1129	1168	1135	1134	55	1144	1137	1074	1145	1105	1133	1138	1145	1136	1134	1167	1140	1166	1137	1146	1135	1136	1136	1135	1107	1134	1166	1141	1135	1137	1131	1135	1140	1169	1134	1107	1122	1135	1134	1139	1135	1139	1136	1167	1136	1137	1136	1139	1121	1165	1136	1167	1108	1169	1136	1153	1135	1150	1142	1135	1135	1135	1064	1134	1134	1166	1132	1132	1134	1122	1122	1079	1136	1168	1136	1168	1136	1136	1135	1135	835	1130	1121	1136	1065	1137	1137	1132	1135	1132	1136	1140	1152	1107	41	1132	1130	1149	1065	1137	1085	1133	1168	52	1137	1135	1135	1065	1150	1070	1169	1129	1134	1136	1076	1135	1116	1133	1142	1135	58	1166	1168	1122	1125	55	1132	1134	1133	1055	1149	1153	1123	1130	1134	1136	1082	1134	1141	1140	1167	1108	1136	1134	1134	1133	1133	1137	1152	1071	1130	1136	1133	1136	1166	1065	1150	1137	1152	1136	1105	1137	60	1167	1165	1106	1168	1139	1136	1152	1138	1146	1120	1145	583	1002	60	1155	1106	1168	1106	1108	1136	1150	1106	1142	1142	1141	1134	1135	1166	1136	59	1133	1168	1136	1149	1141	1136	1168	1122	41	1136	1130	1135	1166	1122	1166	1140	1136	1134	1140	1123	1150	1136	1073	1079	1136	1136	1134	1130	1045	1134	1150	1150	1122	1141	1140	1123	1167	1139	1135	1136	1136	1136	1120	1153	1135	1105	1064	1133	1136	1145	1129	1065	1134	1168	1135	1140	1167	1136	1077	1137	1072	1134	1138	1137	1134	1136	1132	1168	1133	1145	1065	1106	1103	1065	1139	1166	1168	1141	1132	1136	1140	1139	1139	1139	1168	1135	1136	1136	1136	1072	1137	813	1153	1120	1136	1141	1141	1141	1141	1136	1140	1134	1135	1066	1121	1141	1136	1166	1133	1168	1121	1122	1103	1136	1065	1134	1105	1132	1135	1146	1136	1135	1139	1141	1147	1121	1121	1141	1133	1129	1065	1122	1136	1136	1136	1115	1137	1107	1121	1166	1065	1141	1130	1143	1132	1141	1141	1135	53	1142	1139	1136	1122	1074	1142	1122	1121	1135	1133	1134	1134	1136	1168	1168	1137	1165	1116	1109	1136	1166	57	1121	1148	1118	1145	1107	1135	1122	1136	1166	1140	56	1141	1136	1141	1131	1135	1136	1138	1168	1140	1145	1142	1149	1133	1136	1141	1144	1137	1122	1166	1103	1166	1130	1163	1167	1140	1121	55	53	1140	63	1167	1065	1138	1121	1166	1106	1133	1134	1150	1168	1136	1121	1139	1139	1122	1135	1164	1045	1132	1136	1136	1134	1139	1131	57	1139	1141	1141	1141	1140	1141	1165	1136	1108	1133	1137	1152	1121	1165	1101	1134	1136	1134	1167	1134	1167	1121	1168	1168	1065	1134	1138	1121	1166	1135	1139	1128	1133	1150	1166	1154	1121	1137	1133	1141	1124	1133	1136	1131	1136	1142	1144	1140	55	1141	1134	1141	1149	1105	1141	1168	1141	1120	1136	1137	1166	1133	1168	1168	1136	1108	1105	1104	1145	1105	1144	1135	1137	1133	1136	1134	1123	1163	59	1140	1166	1135	1105	1154	1136	1134	1134	1133	1134	1136	1136	55	1152	1106	1168	1135	1141	1141	1131	1132	1103	1133	1121	1123	1121	1168	1141	1135	1135	1141	1141	1167	1122	56	63	1136	1134	1134	1136	1168	1136	1137	1141	1140	1063	1045	1045	1135	1138	1106	1105	1065	1134	1128	1132	1140	1141	1131	1105	1137	1139	1141	1136	1122	1145	1129	1129	1134	1150	1168	1141	1139	1167	1065	1106	1136	1166	1121	1136	1001	1129	1169	1133	1136	61	1136	1144	1166	1156	1136	1139	1133	1136	1147	1136	1168	54	47	1136	1168	1134	1065	1130	1105	1137	1073	1137	1136	1131	1136	1146	1135	1077	61	1167	1168	1121	1122	59	1132	1070	1128	1103	1141	1141	1134	1136	1136	1146	1141	1136	1133	1105	1168	1137	51	1131	1137	1140	1141	1143	1133	1168	1168	1074	1105	69	1141	1166	1105	1135	1071	1065	1155	1141	1130	1148	1150	1140	1132	1119	1135	1133	41	1137	1167	1170	1077	1125	1106	1107	1105	1135	1135	1133	1133	1133	1133	1130	55	1144	1168	1140	1129	1137	47	51	1139	1168	1034	1137	1133	1124	1119	1107	1142	1106	1145	1142	1140	1122	1134	1133	1137	1136	1167	1151	1132	1167	1130	1076	1136	1164	71	1133	1133	1136	1141	1127	55	1124	36	1140	1124	1133	1166	54	1130	1134	1133	1141	1150	1166	1145	1123	1144	1133	1137	1136	1122	1165	1141	1141	1127	1122	1142	1137	1136	1134	1134	1108	1134	1146	1137	55	1133	1133	1130	1144	1133	63	1141	1166	1132	43	1072	1135	1168	1133	56	1167	1122	1134	1134	1121	56	1167	1122	1143	1168	1136	50	1132	1141	1168	1150	1141	1105	1141	1131	1145	1104	1135	1153	1137	1166	1164	1168	1150	1122	1141	1136	1134	44	1132	1134	41	1139	1146	1122	1134	1134	1141	1136	1140	57	1135	1142	1141	1140	1141	1141	1104	1135	1168	1136	55	1136	1164	1073	1135	1122	1134	1136	1107	1121	1134	1105	1168	1105	1136	1141	1167	1137	1136	1169	1034	1133	1139	1139	1137	1130	1140	1169	1136	1109	1132	1107	1153	1141	1141	1130	1168	1141	1106	1133	1137	1127	1165	1130	1152	1135	1074	1066	52	1104	1166	1065	1076	1105	1145	1144	1151	1134	1139	1122	1139	1123	1123	1136	1166	42	1065	1121	1136	1136	1122	1166	1140	43	1135	1166	1133	1121	1154	1105	1133	1138	1122	1102	1106	1132	1143	1135	1105	1135	1134	1134	1130	1142	1073	1121	1164	1105	1074	1135	1146	1168	1133	1139	1122	1142	1130	54	1130	1141	1123	1168	1134	1102	1136	1127	1099	1121	1136	1137	1138	1149	1156	60	1065	1137	57	1137	1139	1145	1135	1150	1108	1136	1165	1134	1138	1137	1141	1132	1129	1133	1065	54	1141	1136	1166	1166	1106	1105	1136	1134	1135	1150	1136	1139	1167	1133	1149	1135	1120	1140	1132	1136	1135	1134	1168	1150	1168	1129	1105	58	1066	1132	1133	1133	1119	1121	1136	1139	56	1132	1168	1122	1130	1120	51	1132	1161	1144	1122	1131	1141	1121	1136	1162	1108	1148	56	1150	53	1167	1134	1137	1150	1165	1167	1105	1134	1146	1140	61	1153	1136	1136	1136	1169	1137	1121	1134	1136	1122	1121	1148	52	1104	1141	1141	1121	1137	1141	1141	1135	58	1137	1133	1139	1136	1168	1105	1104	43	1133	57	1150	1137	1122	1135	53	1105	1121	1142	1122	1104	1141	1167	1122	1134	1134	1151	1129	1136	1133	1133	1144	1122	1136	1140	45	1106	1135	1137	1138	1150	1133	1123	1136	1142	1151	1163	1167	1134	70	1108	1133	1104	1135	1138	1119	1141	1070	1141	1166	1139	1136	1065	1136	1105	1145	1163	1133	1166	1167	1133	1137	1121	1122	1130	1135	1106	1103	1104	1104	1165	1135	1134	57	1106	1134	1136	1153	1133	1104	1137	1070	1103	1166	1154	1075	1134	1109	1151	1122	1129	1137	1129	1121	1166	1140	1166	1133	1137	1132	1132	1142	1137	1133	1074	1133	1135	1160	1081	1140	1133	1139	55	1104	1106	1133	1134	1133	1139	1133	1164	1145	1142	1140	1129	1166	1168	1104	1164	1103	1136	5	1103	48	1167	1136	1142	1167	1123	1142	1134	1134	1136	1064	1133	1136	1062	1106	1065	1142	1139	1107	1121	1139	1122	1133	1133	1132	1122	1139	1139	1133	1121	1122	1129	1122	1150	1105	1131	1132	1133	1137	1118	1131	1134	1092	1167	1103	1133	1133	52	54	1140	1128	1066	1106	1141	1141	1129	1170	1139	1168	1134	1145	1132	1140	1153	1072	1141	1146	1065	1065	39	1143	1144	1137	1166	1168	1141	1139	1121	1121	1139	1136	1065	1123	1162	1150	1120	1133	1167	1141	1121	1129	1168	1126	1130	6	55	1071	1137	1121	1150	1070	1148	1121	1136	1129	1138	0	1133	64	1104	1071	1146	1134	1065	1133	1134	1065	1134	1135	1104	1104	1168	1135	1073	1122	1168	1149	56	1137	1121	1168	1164	1133	1133	1134	1166	1139	1146	1137	41	36	1109	1121	63	1133	1064	1134	1136	1136	1121	1139	1105	1139	57	1122	1167	1150	1121	1105	1134	1168	1133	1133	1144	1064	1120	1139	1166	1142	1167	1122	1139	1164	1134	1122	1166	1139	1117	1129	1105	1133	1139	1133	1145	1140	1065	1136	1136	1136	1133	1133	1136	1136	1120	1141	1135	1137	1132	1133	1045	1141	1121	1141	1139	1121	1139	1136	1139	1150	1134	1141	61	53	1105	1106	1167	1166	1121	1167	1130	1130	1129	1134	1136	1167	1121	1153	1141	1132	1134	1140	1130	1130	1138	1120	1122	1150	1130	1129	1133	1135	1133	1064	1105	1130	1130	1140	56	1135	1139	1133	1140	1145	1136	1106	1133	1139	1133	1136	1145	1135	1141	1148	1168	37	1168	1140	1131	41	1118	1065	1104	1139	56	1166	1133	1141	1140	1135	1124	56	1169	1150	1130	1133	1133	60	1139	61	1133	1139	1151	1133	1142	1137	1137	1168	1107	1140	1166	1139	1139	1150	1140	1133	1122	1133	1166	54	1142	1133	1065	1080	1133	1133	1133	1135	1122	52	1140	1107	1065	1150	1150	1130	1131	1168	1144	1145	1137	1135	1132	1135	1137	1136	54	1065	1122	1134	1154	1141	1134	1141	1139	1138	1119	1133	1107	54	1168	55	55	1150	1135	1134	1135	1130	1134	1121	1121	1149	1139	1130	1140	1123	1154	1137	1122	1129	1150	1132	1133	1133	1165	1125	1121	1134	1121	1165	1153	1142	1133	1140	1132	1122	1149	1139	1140	58	1167	1133	1167	1136	1122	1132	1165	1133	1139	1139	1064	1133	1063	1133	1137	1146	1121	1119	1139	1121	1121	1121	1134	1120	1137	1129	1129	1167	1140	1139	1139	1135	1168	1168	1169	1122	1165	1139	1045	1065	1123	1140	1150	1106	1167	1106	1133	1133	44	1139	1065	1130	1132	1133	1107	1045	1139	1121	1156	1144	1150	1164	1133	1133	1080	1154	1107	1151	1066	1134	1106	1122	1139	1124	1138	1134	1148	1133	1129	1144	1136	1133	1139	1139	1145	51	1156	1133	1133	1144	1145	1141	1139	1166	1145	1139	1139	1121	1129	1129	1103	1106	1168	1104	1132	1121	1123	1134	1108	1150	1146	1137	1107	1105	1123	1166	1136	67	1132	55	45	45	1095	1121	1071	1145	1130	36	1045	1164	1107	1147	1141	56	1133	1144	1139	1168	1136	1134	44	1134	53	1045	1133	1079	1150	1130	1130	1140	1150	1106	1064	1168	1133	1165	1167	1107	1132	1133	1142	1151	1166	1121	41	1146	1134	1139	1136	1105	1133	1073	1133	1166	1134	1134	1134	1132	55	45	1107	1168	1133	1141	1123	1142	1108	1121	1066	1133	1150	1134	1121	1155	1120	1144	1140	1130	1123	1109	1141	1139	1121	1145	1121	1121	1074	1146	1146	1146	1122	1136	1135	1154	1121	1151	1150	1141	1140	1150	36	1146	1141	1140	1168	1133	1139	1145	1125	1133	1130	1141	1130	1123	1141	1140	1141	1141	1139	1132	1121	1134	1138	1134	1133	1150	1146	1065	1133	1130	1138	1134	1105	1138	1133	1106	1123	1071	1137	1136	1136	1149	1145	1122	1141	1140	1133	1132	52	1065	1130	1154	1139	1140	1141	1165	1168	1135	1141	1114	1116	1133	1133	1072	1130	1122	1146	1130	1139	52	55	1062	1137	1146	1141	1166	1133	1137	1043	1130	1136	1128	1135	1106	53	1130	1139	1128	1134	636	1133	1122	1146	1149	1122	1121	1149	1139	1135	1131	1117	1142	1105	1108	1065	1065	1139	1135	1065	1122	1134	1134	1122	1122	1125	1065	1124	1137	1139	1121	1139	1140	1167	1065	1133	1133	1152	1137	1140	1140	1134	1123	1105	1123	1150	1142	1135	1134	1140	1136	56	1136	1105	1137	1168	1107	1122	1138	1134	1134	1166	1131	1134	1133	55	1139	1134	1154	1130	1130	1139	1139	1105	1142	1166	1123	1130	1120	1150	1147	1168	1122	1135	1133	1140	1132	1133	1133	1108	1138	1131	1165	1136	1130	1150	1121	1146	1166	1139	1141	1065	1124	1165	1136	1145	1132	1141	1167	1066	1150	1133	1107	1129	1141	1136	1121	1140	1166	1137	1108	1065	1130	1150	1153	1140	1122	1134	1134	1133	1143	1085	1165	1143	1143	1133	1133	1144	1134	54	1121	1167	1140	1122	1150	1134	1137	1133	1168	1133	1140	1108	1121	1108	1136	1133	1140	1106	59	1121	1130	1133	1134	1131	1139	57	1135	1167	1150	1133	1151	56	1152	1142	1130	1105	1167	1134	1134	1167	1130	1107	1122	1105	1133	1065	1130	53	1141	1168	1122	1140	1121	1140	1130	1145	45	1134	1065	54	1133	1133	1134	1135	1133	1133	1168	1133	1122	1133	1170	1108	1076	1134	1134	1131	1071	1130	1142	1065	1167	1140	1133	1133	1130	1122	1123	1125	1050	1125	1125	1133	1147	1129	1134	1124	1152	1152	45	1133	1168	1134	1122	56	1140	1133	1121	1137	1145	1141	1107	1136	1149	1130	1123	1127	1165	1104	1150	1125	49	1145	57	1168	1121	1136	1168	1130	41	41	1131	58	1166	1146	1146	1168	1135	1125	1122	1134	1129	1133	1137	1139	1120	1165	1133	42	1139	1136	1141	1140	1130	1134	1167	1133	1138	1133	1134	1133	1137	1167	35	1165	1138	1133	1166	1138	1140	1122	1136	1145	1165	1165	1145	1129	1133	1134	1143	1134	1136	1139	1168	1128	1142	1141	1141	1133	1150	1130	1123	55	1142	1134	1167	1144	1134	51	1139	1133	1122	1146	1149	1106	1142	1133	1134	1132	1124	1150	1135	1134	1134	1146	1167	1133	1137	1103	1144	1138	1103	1133	46	1134	1148	1169	1141	1144	1133	1065	1133	1065	1141	1050	55	1107	1133	1169	1144	1145	1140	58	1149	1149	1169	1140	1065	1142	1168	1139	1137	1139	1151	1137	1149	1122	1135	1140	1072	1121	1133	1106	1129	52	1129	1148	1133	1069	48	1139	1122	1133	1137	1133	1132	1138	1168	1164	1133	1144	1132	1146	1138	1150	1140	1135	1140	1142	1136	1165	1141	1121	1130	1134	1140	1146	1079	1135	61	1140	1140	1146	1169	1168	53	1129	1143	1136	1140	1142	1105	1143	1121	1105	1122	1132	1139	1065	1164	1133	1165	1132	1166	1133	1065	1132	1150	1130	1141	1138	1138	1138	1134	1150	1154	1140	1133	1121	1148	1137	1168	1134	1121	1121	1164	1134	1145	1132	1122	1106	1066	1139	1122	1135	1166	1135	1106	1135	1121	1144	1166	1132	1167	1065	1139	1139	1122	1132	1136	1074	1166	53	38	1122	1156	1139	1134	1144	1140	54	1165	1134	1121	1134	1134	1106	1165	1139	1151	1108	1133	1065	1139	1135	1165	1133	1130	1135	1140	1132	1139	43	1139	1150	1134	1155	1153	1139	1134	1149	1143	1134	1154	1127	1133	1140	1165	1134	1103	1143	1105	966	1133	1133	1153	1133	1129	1156	1134	1151	1166	1146	1122	1134	1133	1121	1133	1133	1122	1168	1141	1166	1130	1117	1150	1167	1135	1129	1139	1136	1077	56	1133	1140	1129	1129	1133	1140	1074	56	1139	1132	1137	1142	1129	1133	1150	1132	1166	1170	1139	1125	1130	1133	1139	1134	1076	1148	1134	1065	1129	42	1066	1065	1108	1143	1076	1105	1133	1139	1136	1134	1138	1126	1130	1166	1109	1124	1071	1140	1149	1064	1120	1120	1136	1122	1106	1133	1139	1132	1121	1150	1164	1134	1141	1168	1121	1132	1154	1134	1150	1132	1064	60	1106	1131	1133	1127	1106	1146	56	1167	1167	1135	1133	1137	1134	1150	1133	1130	1141	1106	1166	55	1139	1133	1133	1104	1106	1166	1105	1136	1139	1133	1107	1139	1153	1136	1104	1122	1139	1139	1140	1129	1106	1108	1134	1120	58	1165	1133	1130	1165	1139	1108	1139	1108	1138	1106	1140	1150	1134	1148	1133	1134	1120	1104	1135	1166	1136	1140	1136	1134	1141	1146	1136	1167	1134	1133	1154	1133	1166	1133	1138	1121	1138	1141	1132	1137	1133	1163	58	1133	1133	1164	1139	1140	1132	1077	1105	1133	1168	1133	1133	1120	1133	1132	1134	1169	1134	1167	1166	1103	1141	1144	1134	1166	1136	1133	1120	1135	1135	1130	1106	1134	1133	1134	1163	1136	1122	1146	1165	1077	1085	1132	56	1133	1141	1133	1107	52	1135	52	1150	1168	1140	1133	1167	1121	1120	1104	1107	1136	1166	1137	1158	1121	1150	1133	1132	1168	1166	1134	1136	1133	1105	1135	1133	1137	1105	1167	1132	1135	58	1122	1134	1168	1168	1168	1164	1168	1168	1168	1168	1168	1139	1121	1156	1168	1168	1124	1168	1165	1136	1163	1065	1150	1150	1141	1166	1133	1133	1138	1142	1142	61	1109	1063	1150	1133	1133	973	1132	1134	1168	1122	1134	1121	1130	54	1136	1150	1133	1154	1141	1133	1130	1130	1121	1065	1138	1128	1134	1168	1168	1168	1163	1168	1168	1168	1168	1168	1139	1121	1155	1168	1168	1124	1165	1164	1169	1168	1123	1132	1131	1166	1132	1139	1150	1119	1130	1130	1122	1150	1123	1141	1137	1134	1118	1139	1124	1136	1137	1110	56	1166	1154	1122	1065	1132	1121	1130	1133	1123	1163	1129	1074	1074	1167	1144	1130	56	1141	1140	1141	1141	1137	1121	1123	1133	1141	1169	1139	1134	1105	43	1130	1137	1167	1169	1133	1133	1123	1105	1134	1132	1139	55	1121	1121	1121	1121	1129	1128	1168	1135	1145	1120	1108	1065	1137	1108	1168	1140	1149	1168	1140	1132	1167	1135	1136	1140	1146	1116	1139	1135	1151	1149	1133	1130	1140	1132	1120	1133	1151	1078	1125	1132	1133	1145	1133	1132	1122	1105	1167	1150	1139	1108	39	1131	1066	1133	1084	1121	1168	1168	1130	1139	1138	1135	1166	1137	1065	1166	1168	1154	1129	1134	1065	1128	1103	1156	1166	1166	1140	980	1149	1163	1134	57	1121	1074	1071	1138	1136	1136	54	1137	1163	1123	1132	1138	1139	1166	1141	1121	1139	1139	54	1134	1141	1122	1133	1133	1139	1132	1072	1133	1133	1134	1135	1142	1123	1121	61	1121	1142	1129	1135	1106	1134	1150	1133	1152	1133	1132	787	1168	1060	1133	1076	1168	1122	980	1108	1168	1133	573	1167	1065	1129	1166	1122	1033	1133	1141	1065	39	1121	1065	1150	1150	1139	8	1134	1145	1167	1133	1122	1106	1136	1105	1136	1133	1132	1121	1133	1139	1133	1133	1149	59	1122	1133	57	1106	166	1133	1134	1106	1106	1139	1104	59	1168	1074	1150	1166	1125	1142	1166	1135	1136	1133	1133	1164	1133	1165	1123	1129	1136	1150	1103	1134	1135	1135	1133	1107	1121	1139	1071	1168	1133	1133	60	1092	1136	1168	1132	1139	1131	1166	1139	1121	1133
1585930	1126	1139	1165	1142	1131	1136	1135	1142	1129	1124	1136	1115	1120	1142	1138	1140	1162	5	1126	1127	1132	1133	1128	1101	1111	1128	1138	1114	1137	1135	1126	1114	1142	1131	1134	1141	1112	1135	1129	1130	1108	1109	1137	1131	1158	1130	1141	1138	1108	1141	1129	1125	1108	1136	1153	1139	1131	1127	1134	1160	1140	1101	1101	1132	1131	1137	1110	1133	1109	1133	1130	1107	1141	1138	1138	1099	4	1106	1105	1138	1136	1140	1140	1140	1140	1142	1135	1143	1130	1134	1161	1137	1136	1114	1133	1134	1154	1134	1135	1135	1141	1108	1137	1116	1110	1130	1131	1137	1130	1137	1137	1145	1108	1138	1164	1164	1131	1140	1162	1138	1136	1141	1139	1136	1109	1116	1099	1135	1136	1136	1138	1140	1136	1134	1143	715	1135	1108	1133	1154	1137	1136	1164	1134	1137	1119	1121	1130	1137	1108	1134	1161	1140	1140	1133	1133	1130	8	1099	1125	1142	1099	1170	1135	1132	1137	1133	1167	1131	1141	1133	1136	1133	1154	1154	8	1118	1155	1123	1133	1135	1110	1115	1115	1153	1138	7	1134	1115	1133	1100	1139	1116	264	1129	1133	1133	1137	1130	1099	1105	1118	1134	1151	1161	1139	1138	1133	1133	1131	1137	1116	1133	2	1131	1137	1133	1141	8	1131	1154	1132	1137	1138	1134	1132	1143	1134	1131	1133	1167	275	1137	1166	1134	1133	1137	1	1140	1141	1123	1133	1127	1134	1138	1158	1	1134	1133	1138	1138	1134	1137	1138	1132	1134	1142	1136	1132	1138	1165	1132	1008	1141	1137	1141	1137	1134	1171	1110	1162	1133	1139	1116	1141	1138	1131	1137	1132	1135	1139	1129	1127	1133	1137	1130	1	1137	1131	1134	1141	1132	1099	1131	1132	1101	1134	1139	1137	1134	1134	1138	1108	1138	1136	1137	1097	1136	1134	1133	1139	1138	1135	492	1097	1132	1133	1097	1133	1134	1114	1104	1137	1134	1134	1164	1138	1137	1137	1161	1140	1135	1137	1166	1134	1133	1140	1103	1134	1135	1135	1134	1133	1145	1131	1136	1141	1130	1134	1132	1133	1141	1134	1133	1142	1137	2	1	1134	1171	1154	1141	1142	1134	1132	1134	1136	1133	1134	1110	1108	1166	1137	1135	1137	1141	1143	1143	1132	1127	1133	1134	1140	1131	1115	1136	1140	1128	1139	1136	1138	1131	1166	1134	1133	1	1135	1136	1115	1132	1129	1115	1137	1131	1155	1133	1133	1137	1165	1133	1165	1134	1134	1138	1162	1131	1135	1135	1143	1121	1137	1161	1138	1158	1131	1165	1164	1141	1130	1133	1108	1132	1134	1134	1140	1138	1133	1137	1132	1137	1121	1140	1131	1144	1100	1133	1131	1115	1109	1164	1131	1131	1162	890	1132	1132	1137	1136	1138	1106	1143	1137	1135	1165	1134	1107	1137	1129	492	1097	1132	492	1097	1133	1133	1141	1135	1127	1166	1103	1135	1137	8	1136	1134	1133	1137	8	7	1133	1166	1165	1137	1158	1105	1138	1137	1137	1164	1109	1135	1135	1134	1131	1131	1130	1136	1133	8	1137	1137	1126	1098	1097	1121	1135	1141	1136	1131	1141	1135	1134	1103	1139	3	1134	1161	1099	1130	1135	1105	1117	1131	1132	1137	1165	1129	1130	1137	1137	1133	1161	1166	1138	1134	1130	7	1138	1135	1137	1135	1137	1136	1098	1133	1130	1130	1134	1131	1136	1137	1	1138	7	1134	1136	1160	1139	1134	1132	1136	1159	1104	1136	1134	1138	1137	1136	1138	1135	1133	1139	8	1108	1139	1100	1137	1161	1133	1102	1166	1134	1134	1134	1133	1133	8	1166	1109	1137	1137	1108	1133	1137	1137	1135	1131	1103	1109	1131	1138	1122	1133	1133	1165	1140	1137	1130	1134	1137	1139	1134	1141	1131	1161	1123	9	1128	1129	1139	1	1136	1134	1134	1134	1134	1137	1133	1136	1130	1131	480	1134	1133	1134	1166	1103	1134	1134	1135	1123	1134	1136	1135	1136	1136	1134	1137	1127	1132	1137	1136	1114	1140	1	8	1141	1132	1134	1130	1134	1133	1131	1134	1102	1134	1165	1138	1136	1132	1116	1141	1167	1135	1142	1134	1136	1131	1142	1129	1160	1165	1138	1156	1166	1100	1027	1131	1134	1134	1137	1136	1135	1161	1137	1165	1115	1133	1131	1101	1141	1137	1131	1137	1166	7	1137	1145	1138	1121	1163	1136	1136	1134	1129	1129	1136	1134	1137	1131	1154	1134	1137	1162	1138	1132	1137	1113	1134	1160	1099	1161	1136	1135	1132	1134	1131	1134	1166	1128	1134	1140	1098	1142	1135	1134	2	1153	1131	1135	1133	1138	1134	1131	1137	1133	1131	1139	1134	1141	1137	1137	1108	1137	1137	1138	1138	1133	1137	1133	1138	1135	1138	1133	1114	1138	1137	1137	1132	1116	1126	1106	1131	1108	1134	1134	1138	1137	1131	1136	1102	1150	1150	1159	1143	1137	1131	1137	1128	590	1138	1131	1134	1152	1108	1137	1143	1129	1137	1162	1150	1129	1134	1114	8	1134	1138	1108	1139	1139	1134	1140	1135	469	1132	1136	1138	1140	1137	1133	1132	1139	1134	1132	1133	1137	1153	1122	1136	1133	1134	1137	1169	1134	1139	1098	1110	1134	1137	1165	1133	1141	1138	1154	1161	1161	1134	1134	1154	1132	1144	1141	1146	1135	1129	1166	1140	1166	1129	1132	1137	1141	1138	1134	1129	1161	1132	1111	1140	1139	1103	1104	547	1141	1141	1166	1166	1134	1136	1134	1135	1132	1141	1131	1110	1103	1103	1134	1141	1141	1162	1133	1132	1134	1133	1132	1140	1102	1134	1134	1141	1141	1109	1131	1141	1138	1131	7	1130	1134	1165	1112	1140	1134	1108	1115	7	1166	1156	1142	1141	1151	1141	1108	1136	1108	1128	1114	1137	7	1159	1160	1135	1129	1100	1134	1161	1133	1134	1137	1137	1130	1166	1140	1160	1134	1138	1131	1134	1137	1133	1163	1134	1114	1137	1142	1134	1137	1099	1134	1134	1135	1137	1134	1143	1166	1137	1134	1130	1132	1166	1139	1132	1116	1108	1131	1116	1166	1132	1133	1136	1133	1140	1166	1108	1136	1152	1133	1105	1133	1144	1166	1103	1132	1141	1151	1137	1137	1138	1128	1132	1134	1133	1166	1132	1132	1127	4	1142	1134	1161	1136	1135	1136	1113	1137	1136	1136	1136	1142	1127	1132	1141	1140	1111	1146	1134	8	1110	2	1135	1138	1133	1133	1140	1142	1135	1138	1111	1142	1138	1114	1137	1127	1101	1153	1102	1103	1139	1140	1141	1	1166	1	1144	1142	1134	1136	1133	1133	1110	1154	1137	1139	1134	1164	1136	1140	1165	1115	1115	1099	1139	1129	1154	1141	1	1133	1129	1166	1137	1142	1127	1136	1133	1134	1134	1134	1141	1101	1143	1134	1138	1131	1129	1133	1134	1137	1141	1137	1134	1138	1116	1137	1102	1132	1128	1130	1116	1099	1138	1131	1134	1134	1137	1130	1135	1098	1134	1166	1136	1134	1114	1116	1134	1131	1131	1135	1131	7	1132	1166	1102	1160	1161	1134	1134	1111	1143	1134	1125	1131	7	1130	1134	1161	1134	1138	1140	1135	5	1129	1134	1133	1160	1160	1133	1134	1137	7	7	1108	1136	1141	1129	1136	1167	1137	1134	1131	1140	1135	1141	1102	1134	1164	1160	1141	1139	1133	1131	1109	1136	1151	1135	1133	1140	1137	1133	1100	1137	1128	1142	1134	1133	1129	1116	1101	1134	1166	1133	1141	1137	1129	1133	1115	1142	1136	1166	1166	1117	1130	1136	1106	1099	1161	1137	7	1141	1128	1133	1166	1163	1135	1137	1161	3	1166	1135	1134	1108	1133	1132	1134	1166	1130	1134	1111	1140	1166	1134	1101	1166	1131	1132	1141	1138	1138	1166	1133	1142	1141	8	1133	1130	1153	1132	1131	1133	1133	1141	1139	1136	1133	1140	1139	1041	1134	1102	1108	1161	1107	2	1160	1143	1133	1166	1136	1127	1129	1140	1141	1166	1131	1102	1102	7	1136	1116	1133	1161	1133	1165	1132	1134	1137	1133	1161	1111	1133	1134	1132	1137	1116	1146	1132	1103	3	1138	1133	1134	1142	1131	1166	1102	1137	1134	1161	1134	1136	1134	1116	5	1127	1102	1153	1141	1131	1130	1129	1131	1132	1138	1134	1134	1126	1166	1134	1139	1134	1141	1131	1126	1133	1161	1116	1133	1132	1132	1	1159	1141	1165	1161	1134	1134	1109	1108	1134	1141	1134	1128	1134	1134	1141	1139	1141	1134	1141	1110	1135	1133	1133	1134	1133	1101	1134	1164	1132	1131	1137	1140	1133	1153	1134	1140	1134	1137	1161	1166	1	2	1131	1134	1100	1134	1114	2	1115	1136	1137	1139	1129	1163	1102	1115	1135	1133	1131	1133	1134	1130	1165	2	1133	1130	1110	1131	1134	1137	1133	1165	1132	1136	1137	1132	1133	1137	1134	1134	1143	1137	1137	1140	1134	1161	1131	1142	1133	1098	1159	1134	1134	1137	1136	1137	1136	1133	1164	1061	1137	1103	1134	1134	1	2	1134	1134	1134	1133	1128	1141	1131	1131	1134	1137	1129	1134	1110	1141	1102	1161	1139	1132	1134	1131	1108	1102	1163	1111	1133	1164	1115	1164	1133	1133	1103	1131	1133	1134	1123	1134	1134	1161	1138	1133	1137	1109	1137	1139	1	1134	1133	1136	1131	1102	1102	1101	1141	1140	1133	9	1159	1139	1102	1130	1138	1102	1140	1130	2	1127	1	1137	1161	1135	1138	1137	1134	1130	1134	204	1131	1131	4	1134	1134	1166	1164	1166	1056	1136	1134	1164	1132	1134	1139	1164	1138	1161	1108	1131	1137	1121	1133	1134	1138	1115	1134	1134	1165	1128	1133	3	1129	1141	1134	1137	1111	1135	1136	1166	1134	1115	1137	1108	1	1140	1154	1133	1140	1134	1131	1134	1121	1134	1134	1134	1132	1133	1102	1133	1164	1141	1139	2	1114	1134	1141	1130	1165	1134	1142	1160	1134	1131	1131	1140	1135	1134	1109	1131	1141	1166	1102	1135	1102	1157	1166	1141	1134	1134	1133	1166	1109	1127	1140	1135	1166	1163	1142	1133	1130	1129	1130	1131	1129	8	1134	1166	1132	1134	1106	1116	1139	1138	1161	1166	1109	1134	1137	1133	1130	1133	1166	1164	1154	1102	1164	1137	1131	1161	1102	1135	1132	1102	1133	1165	1114	1166	1166	1141	1165	1103	1134	1134	2	1133	1140	1133	1134	1134	1164	7	1161	1134	1134	9	1115	1139	1108	1132	1166	1130	1149	1115	22	1135	1133	1109	1134	1161	1166	1133	1140	1133	1069	1137	1133	1140	1166	1133	1139	1131	1131	1131	1134	1134	1136	1166	1143	1133	1134	1134	1129	1138	1138	7	1137	1141	1166	1141	1165	1134	1131	1137	1137	1103	1164	1108	1134	1134	1134	1158	1132	1111	1129	1137	1128	1134	1133	1129	1129	1102	1134	1140	1151	1151	1151	1135	1132	1140	1137	1164	1102	1131	1134	1139	1109	1165	1140	1140	1130	1139	1135	1131	1134	1134	1102	1167	1140	1138	1166	1116	1138	1134	1103	1128	1111	1102	1141	1	1138	1102	1136	7	1165	1130	1162	1134	1133	1133	1134	1134	1132	1142	8	1161	1129	1133	1137	1130	1132	1139	1167	1134	1143	1141	1133	7	1140	1133	1131	1135	1165	1134	1137	1135	1131	1136	1163	1134	1161	1142	1166	1135	1153	1135	1098	1130	1132	1132	1132	1108	1131	1131	1162	1141	1141	1115	1137	1137	1109	1134	1166	1136	1166	1134	1135	1132	1132	829	1131	1137	1134	1108	1139	1137	1134	1133	1116	1134	1128	1100	1142	1133	1137	1136	1131	1107	1138	1127	1115	1165	1135	1137	1132	1132	1108	1140	1111	1166	1130	7	1133	1107	1132	1145	7	1141	1128	1134	1161	1166	1137	1131	1134	1114	7	1136	1050	1099	1153	1141	1130	1138	1134	1086	1138	1133	1132	1165	1142	1134	1127	1127	1111	1111	1138	1100	1109	1131	1134	7	1134	1164	1108	1101	1136	1143	1134	1141	1137	1134	1161	1163	1141	1166	1131	1133	1155	1137	1104	1133	1102	582	1041	1134	1154	1143	1166	1141	1143	1134	1101	1141	1141	1141	1129	1131	1134	1164	1136	1134	1136	1166	1134	1139	1140	1134	1166	1137	1135	1135	1133	1135	1161	1137	1161	1132	1134	1134	1150	1138	1140	1134	1110	1111	1134	1134	1138	1131	1106	8	1140	1140	1137	1141	1140	1137	1165	1131	1133	1133	1139	1134	1133	1153	1117	1141	1108	8	1136	1102	1125	1108	9	1166	1133	1141	1165	1134	1108	1137	1112	1131	1137	1137	8	1134	1133	1166	1137	1102	1108	1141	1142	1108	1139	1161	1166	1147	1114	1134	1140	1131	1131	1131	1166	1134	1134	1134	1133	1113	1136	808	1153	1135	1137	1129	1130	1129	1129	1134	1142	2	1133	1109	1136	1138	1135	1161	2	1166	1136	1137	1139	1134	1108	9	1142	1097	1134	1103	1134	1133	1131	1129	1106	1136	1136	1135	1	1130	1108	1137	1134	1134	1134	1138	1135	1142	1137	1164	1108	1128	1131	1100	1115	1129	1130	1133	1133	1130	1137	1134	1124	1110	1141	1137	1136	1132	1111	1132	1132	1133	1166	1166	1138	1160	1139	1143	1133	1164	1133	1137	1136	1130	1136	1141	1132	1141	1134	1160	1132	1132	1127	1133	1132	1131	1132	1134	1139	1166	1132	1101	1141	1099	1134	1134	1129	1102	1134	1141	1161	1139	1161	1131	1160	1162	1135	1136	1134	1133	1133	1134	1165	1108	1138	1136	1164	1141	1115	7	1141	1165	1134	1140	1128	1131	1141	1125	1160	1106	1114	1134	1134	1132	1131	1135	1133	1131	1129	1129	1140	1090	1129	1162	1134	1142	1	1138	1152	1137	1161	1095	8	1135	1138	1165	1138	1165	1136	1166	1166	1108	1113	1138	1137	1161	1132	1131	1129	2	1100	1164	1152	1136	1137	1	1140	1139	1097	1134	1131	1133	1130	1132	1128	1130	1129	1132	1130	1140	1141	1130	1166	1129	1135	1135	1136	1162	1115	1166	1166	1134	1142	1141	1140	1102	1141	1103	1133	1137	1115	1134	1127	1129	1159	1133	1138	1164	1133	1141	1154	1134	9	1127	2	1137	1134	1134	1133	1152	1142	1166	1132	1129	1129	1133	1096	1140	1117	1136	1141	1112	1166	1135	1132	1133	1129	1129	1162	1137	1130	1133	1133	9	8	1133	1166	1134	1135	1127	1129	1103	1106	1106	1116	1139	1142	1141	1108	1135	1129	1	1128	1129	1133	1141	1137	1131	1129	1136	1137	1102	1130	1111	8	1099	1166	1138	1140	1161	1108	1142	1136	1160	1136	1135	1035	1130	1167	1115	1134	1138	1134	1101	1161	1165	1134	1140	1115	1134	1106	1133	1166	1133	1132	1134	1166	7	1108	1131	1140	1138	1114	1138	1134	1132	1135	1102	1133	1109	1132	1165	1166	1137	1137	1133	1135	1111	1128	1140	1129	1129	8	1133	1134	1133	1142	1134	1116	1141	1166	1136	1134	1133	1137	1141	1129	1129	1111	1166	1167	1110	1142	1133	1129	1161	1143	1133	1108	1108	1154	1135	1131	1097	1100	1132	1	1133	1132	2	1133	1139	1165	1168	1109	1141	1141	1142	1140	1133	1135	1	1	2	1115	1131	1133	1101	1166	1142	1130	1132	1135	1132	1138	1166	1064	1135	1136	1139	1133	1142	1130	1141	1104	1141	1138	1137	1132	1116	1136	1139	1163	1102	1136	1165	1132	1109	1134	1162	1133	1115	2	1134	1129	1128	1135	1132	1133	1138	1139	1116	1161	1131	1130	1135	2	1129	1140	1161	1102	1137	1101	1134	1134	1134	1137	1158	1129	1129	1128	1137	1140	1137	1134	9	7	1144	1138	1103	1137	1130	2	2	1131	1102	1115	1134	1140	1164	1109	1134	1110	1132	1166	2	1134	1162	1142	8	8	1137	1133	1165	1137	1100	1166	1133	1133	5	1132	1166	1140	1139	1142	1129	1133	1103	1140	1133	1153	1127	1164	1157	1166	1140	1137	1130	1134	1115	1132	1133	1127	1133	1131	1103	1137	1127	8	1129	1134	1139	1133	1132	1130	1129	1128	1129	1129	1140	1132	1165	1134	1133	1134	1159	1109	1133	1137	1131	1134	1142	1137	9	1141	1165	1140	1134	1127	1165	1137	256	1166	1070	1115	1126	1131	1132	1132	1131	1165	1134	1142	1136	1143	1154	1129	1141	1112	1167	1129	1141	1136	1137	1128	1161	1130	1163	1133	1110	1109	1133	1138	1161	1108	1130	1141	1102	1102	1102	7	1144	1137	1126	1138	1138	1139	1161	1133	1108	1137	1137	1134	1137	1164	1134	1133	1124	1161	2	1137	1154	1141	1	1128	1137	1139	1141	1115	1120	1131	1141	1132	7	1137	1134	1146	1109	1137	1161	1142	1111	1133	1102	1166	1	1131	1137	1143	1131	1134	1131	1140	1141	1165	8	1138	1134	1128	1134	1114	1134	1127	1134	1099	1138	1134	1108	1133	1133	1127	1131	1102	1132	1140	1144	1134	1159	8	1130	1138	1130	2	1130	5	1108	1132	1128	1137	1164	1162	1141	1140	1134	1134	1133	1141	1134	1135	1166	8	1140	1127	1135	1138	2	1134	1133	1134	1163	1140	1166	1130	1142	1134	1108	1131	1115	1115	1135	1137	1134	1131	1133	1114	1166	1137	1121	1135	1134	4	1154	1101	1137	1131	1143	1137	1134	1158	1145	1098	1134	1099	1133	1165	1132	1134	1100	1160	1165	1141	7	1102	1141	1133	1164	1132	1132	1134	1166	1138	1136	10	1134	1137	1137	1098	1132	1140	1129	1129	1114	1135	1129	1129	1135	1135	1135	1116	1131	1134	1166	1140	1140	1133	1	1134	1140	1134	1137	1132	1134	1141	1137	1134	1136	1140	1130	1165	1137	1116	1116	1102	1130	1134	1	2	1102	1137	1134	1132	1133	1141	1134	1134	1130	1140	1116	1137	1134	1134	1144	1156	1165	8	1133	1144	1097	1140	1134	1138	1133	1129	1111	1129	1161	1131	1134	1108	1134	1141	1102	1156	2	1164	1165	3	1137	1144	1141	1120	1137	1142	1139	1140	1140	1163	1133	1134	1134	1141	8	1134	1153	1120	1140	1138	1111	1140	1166	1135	1109	1137	1122	1099	1137	1130	1137	1160	1140	1161	1132	1164	1	1130	1114	1114	1130	1137	1	1102	1115	1145	1158	1130	1131	2	1137	1133	1140	1142	1	8	1	1131	3	1160	1138	1134	1129	1130	1164	1166	1143	1159	1140	1134	1132	1141	1131	1161	1146	1134	1165	1138	1141	8	8	1134	1107	1	1136	1102	1142	1108	1099	1131	1142	1137	1131	1137	1	1136	1114	1137	1131	1131	1	1136	1136	1126	1137	1140	1141	1134	1114	1116	1138	1136	1127	1137	1134	1165	1139	2	2	1134	1134	1130	1134	1109	1141	1129	1129	1133	1165	1131	1166	8	1102	1	1130	1164	1110	1132	1102	1108	1108	1133	1100	1102	1138	1164	1166	1130	1131	1139	1137	1139	1134	1108	1130	1157	1099	1142	1115	1165	1130	1114	1130	1166	1127	1136	1132	1134	1107	1138	1141	1140	1109	1099	1136	1133	1130	1130	1133	0	1131	1141	1107	1102	1116	1108	0	10	1108	1134	1127	1140	1140	1166	1132	1112	1137	1166	1099	1133	1138	1137	1166	1157	1115	1	1127	1164	1131	1102	1138	1133	1132	1143	1136	1133	1128	1108	1137	1134	1134	1137	1131	1141	1131	1134	1137	1165	1140	1114	1140	1132	1166	1116	8	1103	1107	1135	1131	1164	1142	1165	1138	1121	1157	1132	1137	1166	1140	1118	1130	1140	1112	1131	1112	1102	1137	1110	1134	1133	1134	1	1	1134	1134	1141	1129	1133	1138	1136	1115	1106	1142	1136	1127	1131	1136	1131	1134	1131	1140	1134	1133	1132	1135	1141	1141	1165	1160	1136	1165	1131	1131	1130	8	1136	1165	1135	1153	1129	1114	9	1132	1131	1131	1128	1135	1137	1140	1131	1130	1	1135	3	1108	1140	1131	1131	1132	1134	1135	1141	1	1140	1102	1134	1142	1111	1131	2	1134	1103	1135	1136	1123	1166	1133	1165	1140	1125	1133	1113	1108	1140	1131	1133	1161	2	1129	1140	1138	1139	1134	1166	1099	1131	3	4	1132	1131	1134	2	1134	1099	2	1141	1137	1137	1166	1143	1139	1161	1131	1131	1141	1132	1	1137	2	1160	1133	1142	1	1108	1131	3	1	2	1133	1128	1132	1131	1144	1108	1140	1140	1131	1136	1166	1105	1103	260	1132	475	1134	1124	1134	1134	1108	1139	9	1151	1129	1140	1129	1127	1130	1124	4	1142	1134	1166	1133	1133	1140	1133	1115	1133	1131	8	1136	1137	1137	1138	1131	1141	1130	1154	1137	1137	1133	1140	1133	1137	2	1161	1133	1137	1115	1114	1163	1154	1141	1	1129	1114	1137	1149	1131	1140	1134	1165	1125	1165	1134	1137	1105	1161	1115	1132	1131	1107	1136	1102	1	1137	1102	1136	1139	1131	1136	1136	1136	1138	1135	1137	1130	1130	1165	1141	1131	1131	1136	1166	1166	1166	1137	1159	1131	1106	1108	1138	1131	1141	1142	1165	1142	1115	7	1133	1131	1108	1131	1113	1112	1143	1106	1131	1136	1158	1130	1138	1161	1098	1115	1115	1154	1144	1102	1104	1140	1142	1137	1131	1139	1138	9	1099	1	1130	1101	1135	1115	1131	1139	1104	1132	1158	1115	2	1130	1102	1141	1131	1161	1102	1131	1132	1137	1130	1130	1139	1141	1166	1140	1114	1137	1144	1129	1144	1140	1133	1137	1142	1141	1137	1161	1134	1132	1114	1134	1133	1133	1097	1141	1110	1102	1131	1130	1106	1161	1141	1149	1132	1134	2	1135	1131	1166	1134	10	1133	1138	1133	1106	1	1110	1141	1116	1116	1132	1140	1142	1104	1166	1115	1160	1165	1143	1113	1	1127	1099	1161	1136	1133	1102	8	1127	1134	1141	9	1110	1135	1161	11	10	11	1142	1133	1133	1142	1166	1137	1142	1141	1130	1144	1136	1107	1	1100	9	1137	1156	1136	1102	1140	1131	1141	1141	1139	1131	1136	1102	1136	1137	1110	1103	1103	1141	1137	1134	1132	1154	1137	1099	1140	1129	1132	1102	1133	1102	1129	1127	1166	2	1131	1102	2	1116	1116	1147	1116	1139	1129	1128	1129	1129	1131	1114	1136	8	1139	2	3	1101	1102	1108	2	1131	1130	1137	1141	1136	4	1141	1138	1112	1135	1144	1134	1136	1104	1137	1125	1132	1136	1114	1133	1107	1132	1155	1127	1128	1127	1160	1166	1116	1129	1099	1139	2	3	1111	1131	1141	1133	1116	1131	1134	1134	1105	1128	1102	1138	1164	3	1130	1105	1116	1134	1129	1123	1141	1133	1131	1127	1	1134	2	1133	1137	1133	1139	1141	1136	1098	1131	1138	1144	1117	1134	1141	1142	1108	1109	1131	1138	1109	1141	8	10	1137	1137	1122	1108	1139	1134	1131	1136	1131	1132	1165	1108	6	1	1101	1135	1128	1140	1134	1138	1141	1132	1140	1142	1138	8	1138	1134	1133	1134	1142	1127	1164	1142	1137	1127	8	1123	1161	1120	1137	1	1133	1130	1115	1154	1131	1131	1131	1131	1142	1142	1161	1130	1116	1141	1140	1106	1161	1141	1136	1	1126	1	1	1	1143	1141	1120	1160	1134	1121	1140	1136	1102	1161	1131	1133	1108	1140	1160	466	1102	1114	1140	1162	1108	1099	3	1142	1130	1142	1134	1137	1132	1161	1146	1143	1109	1132	1099	1153	1138	1137	9	8	1	1137	1147	1160	1133	1135	4	2	1104	1134	1134	1136	1165	1129	1137	1140	7	1137	2	1166	1	1132	1142	1137	1141	1126	1115	1132	1141	1134	1137	1119	1	8	1131	1132	1134	1136	1166	1099	1	1101	1133	1163	1134	1131	1140	1165	1126	485	1165	1131	1142	1136	1141	1134	1103	1130	1133	1129	1166	1137	1140	1137	1129	1131	1103	1131	1138	1108	1133	1	1	1129	1136	1	1	1166	7	1136	1137	1165	1142	1109	490	11	1131	1111	1131	1134	1108	1165	1132	1116	2	1116	1137	1129	1140	1058	1140	1140	1115	1106	1130	9	1139	1101	1101	1134	1	1166	1115	1137	1133	1127	1116	1137	1130	1102	1140	1141	1134	1100	1131	1138	1128	1160	1141	1140	1140	1134	1103	1130	1166	1140	1136	1166	1133	1133	1133	1135	1134	1164	1102	1104	1166	1132	1123	1137	9	1130	2	1130	1127	1143	1163	1115	1133	1132	1134	1129	1146	1130	12	1165	1137	1126	7	2	2	1137	1165	1131	1160	1147	8	1164	1139	1140	1137	1134	1102	1163	1163	1104	1130	1134	8	1130	1134	1134	1131	1166	1131	1134	1129	1140	3	1142	1132	1141	1134	1131	1138	1165	1101	8	1132	1131	2	1137	1102	1139	1141	1130	1130	1134	2	1130	1140	1135	5	10	1102	1164	1	1147	1140	1101	1138	1137	1	1133	1126	1147	1166	1141	1101	1	1108	8	1108	1129	1058	1135	1143	1	1161	1101	1130	1132	1133	1143	1143	1161	1131	1108	1093	1167	1141	1137	1131	1141	1127	1099	1136	1085	1131	1111	1137	1136	1142	1130	1132	1130	1120	1	1106	1133	1131	1137	1115	1137	1	1	1137	1166	1159	1137	1100	3	1102	1132	1140	1137	1133	1132	1139	1133	1160	1129	1137	1130	1115	1132	1126	1129	1116	1133	1140	1132	1103	1164	1166	1133	1130	1135	1134	1138	1143	1141	1120	1136	1141	1141	1129	1131	1108	1159	1	1160	1	1161	1	1108	1137	1115	1112	1140	1139	1138	1130	10	1140	1154	1132	1127	1136	1099	1121	1166	1116	1138	1136	1162	1126	1130	1133	1137	1141	1110	1131	1137	1134	1161	1138	1143	1138	1137	1102	1161	1133	1165	1108	1140	1130	1137	1114	1146	1109	1161	1133	1133	1141	1131	1140	1135	1105	1132	1132	1159	9	1136	9	10	1140	1161	1131	1141	1142	1115	1108	1131	1134	1160	1	1131	491	1140	1117	1131	1131	1131	1140	10	1156	1153	1131	8	1098	1120	10	1154	1128	1115	1141	1161	1126	1142	1148	1141	965	1115	1116	1102	3	1131	1159	4	1100	1161	1102	1137	9	9	1136	1	1	1141	1166	1140	1161	1121	1140	1099	1165	1127	1130	1130	1134	1112	1132	1	1132	1130	1130	1115	1132	1111	1134	1131	1114	1129	1128	1130	1	1140	1	1161	1168	1131	1140	1131	1	1131	1120	1109	1097	7	1109	1136	1132	1109	1108	1142	1102	1109	1140	1	1131	1146	1114	1130	1142	1130	1161	1143	1139	1110	1132	1100	1102	1141	1141	1135	1137	1140	2	1130	1135	1137	1141	1159	1115	1142	1166	1136	1114	1155	1138	1140	1114	1102	1133	1140	1133	1135	1128	1142	1118	1134	1165	1162	1129	2	1147	10	1140	1097	1131	1141	1142	1161	1133	1131	3	1115	1140	1141	1162	1140	1134	1131	1	1140	1131	1153	1146	1140	1137	1131	1131	1140	1135	1142	1143	1132	1136	1134	1161	2	8	1160	1131	1142	1131	1142	1120	1142	1132	1140	9	1098	1107	9	1126	1140	1146	1164	1137	1126	1139	8	1147	1102	1133	1165	2	3	1154	1141	1161	1	1129	1137	1137	1129	487	1137	2	1160	1133	1	1	1160	1131	1132	1114	1112	1140	1116	1166	3	2	1136	1	2	9	1165	7	1161	1164	1142	1131	1101	1134	1161	1137	1	1136	1117	1128	1134	1142	1113	9	34	1159	1136	1137	1102	1160	1110	1113	1136	1134	1	1129	1	1143	1133	9	1132	1140	1163	1141	1141	1165	1137	1134	1139	1141	1135	1164	1137	1165	1137	1099	1	1114	1166	1164	34	1134	4	1142	1133	1137	1135	1141	1165	1114	1117	1134	1141	1117	1166	1166	1166	1162	1166	1166	1166	1166	1166	1131	1138	1167	1166	1166	1130	1166	1160	1145	1158	1108	1140	1140	1129	1161	1107	3	1136	1140	1130	1135	1141	1134	1141	1136	1136	10	1140	6	1166	1141	8	1137	1131	1134	1134	1140	1137	1155	1140	3	1131	1131	1137	1108	1137	1129	1117	1166	1166	1166	1161	1166	1166	1166	1166	1166	1131	1138	1166	1166	1166	1130	1159	1160	1167	1166	1138	1114	1113	1161	1136	1130	1100	1142	1131	1131	1137	1100	1138	1141	1137	1134	1140	1132	1130	1134	1137	1142	1133	1161	1155	1138	1108	2	1137	1134	1	1138	1159	1131	1111	1111	1165	1138	1122	1134	1129	1128	1129	1129	1121	1114	1142	1	1127	1166	1131	1135	1141	1132	1131	1137	1165	1166	2	2	1138	1141	7	1132	1131	1132	1137	1137	1137	1137	1130	4	1167	1134	1102	1136	1141	1108	1137	1142	1166	1150	1146	1166	1130	1	1165	1135	1134	1132	1126	1145	1131	1138	1099	1140	2	1122	1130	1114	1135	2	1100	1111	1139	1	1	1104	2	1115	1137	1141	1165	1141	1138	1143	1133	1132	1108	2	1133	1137	1166	1166	1131	1139	1139	1135	1161	1137	1108	1161	1166	1153	1130	10	1108	1130	1140	1165	1161	1161	1132	8	1098	1158	9	1134	1132	1110	1111	1139	1134	1134	1133	1137	1161	1137	1114	1139	1130	1161	1129	1137	1141	1131	1133	1134	1129	1137	2	1	1131	1114	1110	2	2	8	1133	1130	1142	1137	1134	1137	1130	1130	1137	1141	7	1140	1115	1101	2	1114	794	1166	1102	3	1109	1166	1137	91	1141	1165	2	579	1165	1103	1130	1161	1137	1035	1116	1129	1108	1133	1137	1108	1140	1140	1138	1133	8	1102	1165	1	1141	1141	1145	1141	1137	1	8	1144	1134	1131	1	1	1101	1133	1137	1115	1134	1142	160	4	1128	1142	1142	1131	1140	1134	1166	1110	1141	1162	1140	1140	1164	1124	1134	1	1112	1159	2	1158	1138	1130	1146	1140	1140	1142	1138	1138	25	1141	1136	1131	1109	1166	1	1	1135	1110	1138	1166	1133	1130	1133	1161	1131	1137	1136
1585931	1138	1135	1164	1122	1138	1117	1132	1136	1110	1130	1145	1124	1124	1107	1135	1149	1158	1126	1105	1135	1124	61	1138	1146	1128	1140	1116	1130	1117	1115	1131	1129	1106	1133	74	1138	1071	1132	1126	1136	1062	1075	1117	1128	1156	1110	1137	1137	1071	1137	45	1117	1070	1136	1152	1104	1132	1137	1131	1161	1136	1141	1141	1133	1137	1104	1072	1134	1069	1135	1140	1069	1128	1134	1139	1150	1130	1132	1137	1131	1135	1149	1149	1149	1148	1138	1115	1106	1111	1135	1162	1134	1116	1130	1130	69	1151	1135	1115	1115	1103	1064	1134	1133	1075	1136	1123	1118	1128	1134	1132	1133	1073	1134	1164	1163	1137	1103	1161	1134	1133	1104	1148	1135	1074	1131	1149	1144	1134	1117	1135	1103	1116	1135	1139	722	1135	1070	67	1151	1119	1135	1163	1134	1116	1129	1133	1140	1134	1064	67	1160	1116	1149	65	1134	1123	1132	1147	1128	1105	1150	1164	1115	1133	1117	71	1166	1137	1138	1132	1134	1134	1150	1150	1132	1126	1151	1132	66	1135	1072	1131	1131	1150	1134	1133	1136	1131	1134	1150	1136	1130	1133	1134	63	1134	1116	1121	1150	1131	1126	1135	1152	1162	1103	1118	64	1145	1123	1118	1131	1134	1131	1129	1134	1135	1139	1132	1138	1151	65	1134	1135	1134	1134	1107	1135	1132	1145	1166	276	1135	1165	1136	1135	1134	1131	1135	1104	1137	1134	1119	1135	1135	1161	1131	1135	1134	1134	1134	1135	1134	1134	1133	1135	1137	1133	1129	1139	1164	1133	979	1105	1134	1105	1134	1135	1162	1073	1161	1135	1135	1132	1117	1134	1137	1130	1113	1132	1136	1141	1137	1135	1134	1140	1131	1134	1137	1135	1104	1134	1149	1137	1134	1141	1135	1135	1134	1135	1135	1134	1064	1135	1116	1126	1133	1133	1135	1134	1138	1135	66	1133	1148	1134	1135	1133	70	1136	1130	1142	1134	72	1135	1164	1135	1116	1134	1161	1103	1134	1118	1165	1135	73	1106	1141	69	1115	1115	1135	1134	1149	1137	1116	1117	1136	1136	1125	1135	1104	1134	1130	1103	1119	1131	1131	1135	1162	1151	1150	1140	1135	1079	72	1133	67	1135	1073	1064	1165	1134	1144	1119	1139	1103	1104	1134	1141	1135	1143	1137	1128	1131	1133	1103	1142	1148	1133	1131	1132	1165	1134	1134	1130	1113	1133	1132	1134	1140	1131	1134	1138	1152	1134	59	1131	1164	1134	1164	1134	1135	1134	1163	1137	1135	1135	1107	1131	1117	1162	1135	1161	1137	1164	1163	1137	1128	1134	1064	1134	1134	65	1136	1139	1134	1118	65	1118	1122	1149	1129	1136	1150	1135	1137	1131	1076	1164	70	1133	1163	896	1133	1148	1134	1116	1138	1144	1139	1131	1135	1164	67	1069	1134	1141	1133	1148	1134	1133	1148	1135	1132	1117	1131	1127	1165	1143	1134	1134	1132	1129	1131	1134	1134	1132	1132	1134	1166	1166	1118	1161	1137	1118	1134	1134	1163	1073	1135	1135	1135	1129	1137	1129	1133	1145	1132	1133	1134	1128	1148	1148	1131	1116	1104	1132	1129	1129	1135	1135	1065	1102	1130	1131	1161	1148	1129	1128	1137	1133	1138	1134	1134	1154	1121	1128	1134	1137	1134	1162	1165	1135	1082	1129	1132	1154	64	1117	1132	1118	1115	1147	63	1128	1129	1135	1137	1135	1135	1131	1135	1131	1135	1115	1161	1134	1135	1130	1118	1161	1143	1117	1135	1141	1117	1117	1136	1136	1134	1119	1132	1064	1119	1131	1118	1165	45	1142	1165	1135	1135	1135	70	1134	1132	1165	1074	1134	1134	1064	1132	1132	1134	69	1133	1141	1074	1137	1134	1135	1118	1145	1164	1149	1134	1139	1134	1138	1103	1135	1136	1138	1162	1144	1133	1140	1141	1102	1130	1116	1135	1135	1135	1135	1133	1134	1116	1128	1129	1131	1135	1132	1135	1165	1143	1135	1135	1135	1129	1114	1116	1115	1116	1134	1135	1118	1135	1129	1136	1117	1131	1137	1131	1132	1117	1134	1143	76	68	68	1122	1135	1143	68	1164	1134	1136	1139	1131	1106	1166	1115	1139	1134	1133	1129	1104	1141	1160	1164	1133	1158	1165	1148	1065	1130	68	1130	1134	1135	1144	1162	1118	1164	1131	1134	1137	1150	1105	1134	1129	1117	1166	1132	1131	1149	1134	1131	1162	1133	1135	1135	1141	1141	1136	1135	1134	1129	1152	1135	1118	1162	1135	1123	1117	1129	1135	1161	1149	1162	1135	1132	1134	1135	1137	1135	1166	1153	1135	1137	1148	1105	1138	1136	1131	1150	1135	1132	1132	1135	1135	1137	1131	1134	1133	1148	1135	1104	1134	1135	1064	1117	1118	1135	1135	1132	1134	1134	1115	1135	1134	1135	1130	1118	1117	1117	1134	1131	1138	1144	1137	1064	1134	1131	73	1134	64	1137	1143	1148	1148	1160	1107	1117	1124	1134	1138	588	1134	63	1134	1152	1072	1134	1107	1140	1134	1163	1152	1141	1135	1130	1132	1135	73	1064	1119	1119	1135	1104	1135	1132	1133	1133	1135	1149	1117	63	1134	1119	1135	1134	1139	1117	1150	1128	1117	1135	1135	1134	1166	1135	1136	1134	1072	1135	1134	1164	1119	1104	73	1151	1161	1162	1135	1135	1152	1134	1105	1117	1134	1135	1141	1166	1102	1165	1127	42	1119	1129	1135	1135	1142	1162	1134	1076	1149	1148	1062	1142	532	1105	1105	1165	1165	1135	1116	1114	1115	1133	1105	1112	1068	1142	1142	1135	1105	1105	1165	67	1138	1135	1134	1141	1149	1141	1135	1134	1105	1105	1074	1129	1105	1130	1137	1132	1142	1135	1164	1081	1136	1135	1064	1131	1132	1165	1159	1121	1105	1150	1105	1063	1134	1064	1140	1076	1133	1132	1162	1160	1135	1141	1148	66	1160	1135	1136	1117	1131	1129	1166	1137	1161	1135	1118	1137	1134	1117	1135	1162	1135	1130	1117	1105	1135	1117	1149	1134	1135	65	1134	1135	1106	1166	1117	1135	1140	60	1165	1136	1139	1131	1064	1137	1131	1165	1134	1134	1136	44	1138	1165	1074	1135	1151	1134	1137	57	1134	1165	1141	1134	1104	1150	1117	1118	1139	1119	1141	1125	1134	1165	1112	1112	1139	1132	1104	1135	1161	1116	1115	1116	1070	1134	1116	1116	1116	1105	1073	1138	1104	1149	1076	1145	1135	1132	1072	1132	1129	1118	1135	1133	1149	1105	1136	1132	1069	1136	1134	1131	1134	1141	1141	1150	1152	1143	1148	1137	1105	1131	1166	1131	1108	1105	1135	73	1145	1145	1075	1151	1118	1138	1135	1164	1117	1149	1164	1131	1131	1148	1135	1141	1151	1104	1131	1134	1139	1165	1134	1121	1133	1130	1134	1135	62	1135	1104	1141	1137	1133	1135	1129	1141	1134	1135	1136	1117	1118	1135	1134	1131	1134	1142	1140	1140	1141	1131	1149	1135	1137	1135	1135	1134	1140	1135	1147	1135	1166	1136	1135	1130	1131	1135	1137	1138	1134	1129	1131	1117	1165	1142	1162	1162	1135	1135	1077	1132	1136	1128	1137	1132	1140	70	1162	1135	1120	1103	1135	1131	1127	1135	1132	1160	1160	1135	1131	1135	1132	1132	1064	1130	1105	1141	1133	1165	1134	1135	1137	1137	1129	1105	1143	1135	1164	1160	1117	1134	68	1137	1069	1133	1150	1128	1134	1136	1134	1129	1149	1134	1140	1106	1133	1119	1141	1127	1148	1135	1165	1145	1137	1134	1127	57	1133	1105	1136	1165	1165	1134	1141	1116	1135	1149	1162	1134	1132	1105	1140	65	1165	1150	1135	1117	1162	1131	1165	1135	1135	1064	1145	68	1135	1165	1136	1135	1077	1103	1165	1136	1151	1165	1137	1139	1104	1137	1118	1166	1134	1107	1105	1132	1135	1128	1150	1130	62	1134	1134	1137	1119	1133	1134	1149	1148	1005	1135	1142	1064	1162	1075	1131	1160	1107	45	1165	1136	1141	1141	1136	1104	1166	1137	1142	1142	1132	1136	1130	1135	1161	1135	1164	70	69	1117	1134	1160	1069	1135	69	1133	1118	1131	1134	1134	1143	1131	1132	1136	1135	1107	1133	1165	1142	1134	1135	1162	1135	1115	1136	1131	1131	1136	1141	1150	1106	1143	1128	1141	1134	1118	1118	1135	1135	1127	1165	1135	1135	1135	1138	1129	1139	1119	1162	1132	1134	1141	1134	1131	1160	1123	1164	1162	1135	1135	1072	1064	1135	1137	1135	1141	1135	1135	1104	1134	1117	1135	1149	1070	1132	1134	1134	1135	1135	1106	1135	1164	1134	1129	1134	1138	1133	1150	1135	1138	1135	1131	1162	1165	1131	1131	61	1134	1150	1136	1130	1131	1131	1116	1136	1135	1139	1164	1143	1130	1135	1135	1137	1134	1135	10	1167	1131	1134	1141	1072	1124	1135	1136	1132	1164	58	1132	1133	1139	79	1134	1135	1135	1106	1118	1134	1104	1135	1162	1137	1105	1134	1148	1160	67	1135	1119	1116	1117	1116	1135	1164	1061	1134	1143	1135	1135	1131	1131	1135	1135	1135	65	1134	1105	1137	69	1135	1118	1140	1136	1073	1117	1142	1162	1135	1134	1134	1137	1064	1142	1162	1076	1134	1164	1132	1163	1134	1134	1141	1137	1137	62	1129	1135	1076	1162	1134	1134	1134	1065	1135	1137	1131	1136	1133	1126	1137	1142	1142	1141	1104	1149	1134	1132	1158	1119	1152	1140	1135	1142	1149	1142	1132	1129	1130	1135	1162	1136	1134	1134	1135	1128	1135	205	1137	1137	1130	1135	1135	1165	1163	1165	1061	1136	1134	1164	1139	1135	1136	1164	1131	1164	1074	1144	1134	1131	1134	1135	1116	1131	1136	67	1164	1140	1146	1131	1141	1149	1135	1134	1076	1135	1137	1165	1135	1131	1135	1064	1131	1149	1150	1130	1104	1135	1137	1135	1132	1135	1135	1135	1139	1132	1141	60	1136	1105	1119	1131	1050	1135	1106	1140	1164	1135	1103	1160	1135	1137	1137	1149	1115	1135	1071	1122	1138	1165	1142	60	1141	1161	1165	1104	1134	1135	1135	1165	1064	1132	1103	78	1166	1163	1105	63	1128	1141	1141	1143	1141	1132	1135	1165	1134	1127	1122	1131	1137	1135	1162	1165	1069	1135	1117	1135	1140	53	1165	1164	1151	1141	1164	1138	1137	1162	1141	64	70	1142	1135	1164	1130	1165	1165	1106	1166	1142	1135	1135	1119	72	1120	1135	1135	1135	1164	1132	1160	1135	1136	1132	1131	1135	1064	1134	1165	1136	1145	1132	898	1140	1142	1071	1133	1161	1165	1145	1104	1145	1078	1134	72	1105	1165	73	1135	1123	1123	1137	67	1135	1116	1165	1105	54	1136	1135	1141	1136	1140	1132	1117	1104	1166	1137	1164	1135	1133	1133	1133	1141	1164	1064	1134	70	1135	1157	1139	1072	1141	1135	1140	1135	1134	1141	1141	1142	1135	1149	1150	1150	1150	1115	1128	1103	1117	1167	1141	1129	1131	1135	1074	1164	1103	1104	1128	1137	1136	65	1135	1135	1142	1167	1103	1127	1165	1133	1131	69	1141	1135	1072	1142	1104	1131	1135	1142	1133	1132	1164	1140	1162	1136	1145	1134	1135	1135	1134	1106	1132	1162	1141	1134	1134	1131	1134	1137	1166	1134	1105	1117	1134	1132	1136	1134	1138	1135	1164	1135	1134	1135	1137	1116	1163	1135	1163	1107	1166	1135	1150	1132	1149	1142	1134	1134	1134	1063	1133	1133	1162	1129	1129	1132	1117	1117	1077	1135	1165	1133	1165	1135	1135	1134	1134	834	1129	1116	1135	1064	1135	1134	1130	1134	1130	1135	1140	1151	1106	52	1129	1127	1147	1064	1134	1083	1131	1165	65	1134	1134	1134	1064	1149	1069	1166	1128	1132	1135	1074	1134	1117	1131	1139	1134	68	1162	1165	1117	1123	69	1130	1132	1133	1051	1148	1150	1118	1129	1131	1135	1079	1131	1140	1138	1164	1107	1135	1132	1132	1130	1130	1134	1151	1069	1129	1135	1131	1135	1164	1064	1149	1134	1151	1135	1104	1134	71	1163	1163	1105	1165	1137	1135	1149	1135	1143	1120	1142	581	1001	75	1152	1104	1165	1105	1107	1135	1149	1105	1139	1139	1141	1133	1134	1163	1133	72	1131	1165	1135	1148	1138	1135	1165	1117	61	1135	1126	1135	1162	1117	1162	1141	1135	1134	1137	1118	1149	1135	1071	1077	1135	1135	1131	1126	1046	1132	1149	1149	1117	1138	1137	1118	1164	1137	1134	1135	1135	1135	1120	1150	1133	1104	1063	1132	1133	1142	1128	1064	1132	1165	1134	1137	1164	1135	1075	1134	1071	1133	1137	1134	1132	1135	1129	1165	1130	1142	1064	1105	1102	1064	1136	1162	1165	1140	1130	1135	1137	1137	1137	1137	1165	1134	1135	1135	1135	1071	1136	813	1150	1115	1133	1141	1141	1141	1141	1135	1137	1132	1134	1065	1116	1140	1135	1162	1131	1165	1116	1117	1102	1135	1064	1132	1104	1132	1135	1143	1135	1134	1137	1141	1144	1116	1118	1140	1131	1128	1064	1117	1135	1135	1135	1116	1136	1106	1116	1164	1064	1141	1129	1140	1132	1141	1141	1134	67	1142	1138	1135	1119	1072	1139	1119	1118	1134	1130	1133	1133	1135	1165	1165	1134	1161	1117	1108	1135	1164	71	1118	1146	1114	1146	1106	1134	1117	1135	1162	1139	68	1141	1135	1139	1130	1134	1135	1135	1165	1139	1142	1139	1148	1131	1135	1141	1141	1136	1117	1162	1102	1162	1129	1159	1163	1139	1116	68	67	1138	78	1164	1064	1135	1116	1163	1105	1131	1132	1149	1165	1135	1116	1139	1137	1117	1133	1160	1046	1130	1135	1135	1132	1137	1129	71	1137	1141	1141	1138	1139	1141	1161	1135	1107	1131	1134	1149	1118	1161	1100	1132	1135	1131	1164	1131	1164	1116	1165	1165	1064	1131	1135	1118	1162	1134	1137	1127	1131	1149	1164	1151	1116	1134	1131	1138	1119	1133	1135	1130	1135	1142	1144	1140	9	1141	1133	1141	1148	1104	1142	1165	1141	1115	1135	1134	1162	1131	1165	1165	1135	1107	1104	1103	1142	1104	1141	1134	1134	1131	1135	1133	1121	1159	73	1139	1163	1134	1104	1151	1135	1132	1132	1131	1131	1135	1135	69	1149	1105	1165	1134	1141	1141	1129	1132	1102	1131	1116	1118	1119	1165	1140	1134	1134	1141	1141	1163	1117	10	75	1135	1132	1132	1135	1165	1135	1136	1141	1138	1062	1046	1046	1133	1135	1105	1104	1064	1134	1127	1130	1140	1141	1129	1104	1134	1137	1141	1135	1117	1142	1128	1127	1132	1149	1165	1140	1136	1163	1064	1105	1133	1162	1116	1135	999	1128	1166	1131	1135	76	1135	1141	1162	1154	1135	1136	1131	1135	1144	1135	1165	67	54	1135	1165	1132	1064	1129	1104	1134	1072	1134	1135	1130	1135	1143	1135	1075	77	1164	1165	1118	1117	74	1130	1069	1125	1102	1141	1141	1132	1135	1135	1145	1138	1135	1131	1104	1165	1136	59	1129	1134	1137	1141	1143	1130	1165	1165	1072	1104	80	1141	1162	1104	1134	1069	1064	1152	1139	1129	1147	1149	1141	1130	1119	1134	1131	43	1136	1164	1168	1075	1120	1105	1106	1104	1134	1135	1131	1131	1131	1131	1129	69	1141	1165	1137	1128	1136	68	65	1136	1165	1033	1136	1131	1119	1119	1105	1142	1105	1142	1139	1139	1117	1133	1131	1136	1133	1163	1150	1129	1164	1128	1074	1135	1161	82	1131	1131	1135	1141	1126	67	1122	59	1139	1119	1131	1162	71	1129	1134	1131	1141	1149	1162	1142	1118	1141	1133	1136	1135	1117	1161	1141	1141	1126	1117	1141	1134	1135	1132	1132	1106	1131	1143	1134	9	1131	1131	1129	1141	1131	78	1138	1163	1130	54	1070	1134	1165	1131	70	1163	1117	1132	1132	1118	70	1164	1117	1140	1165	1135	72	1130	1139	1165	1149	1140	1104	1141	1129	1142	1103	1134	1150	1135	1164	1160	1165	1149	1117	1141	1135	1132	47	1131	1132	64	1137	1143	1117	1132	1132	1141	1135	1137	72	1134	1142	1141	1140	1141	1141	1103	1134	1165	1135	69	1135	1160	1071	1134	1117	1133	1135	1106	1116	1132	1104	1165	1104	1135	1141	1164	1134	1134	1166	1032	1131	1139	1137	1134	1128	1138	1166	1135	1108	1130	1107	1150	1141	1138	1128	1165	1141	1105	1130	1134	1126	1161	1129	1150	1134	1072	1065	60	1103	1162	1064	1074	1104	1142	1141	1150	1132	1138	1117	1139	1118	1118	1133	1162	53	1064	1118	1133	1135	1119	1163	1139	54	1132	1162	1131	1116	1151	1104	1131	1136	1117	1101	1105	1132	1141	1133	1104	1134	1132	1131	1128	1141	1071	1118	1160	1104	1072	1134	1143	1165	1131	1137	1117	1139	1129	68	1129	1138	1123	1165	1132	1101	1135	1126	1098	1120	1135	1135	1137	1148	1154	75	1064	1136	61	1135	1137	1142	1134	1149	1106	1135	1161	1132	1138	1134	1141	1130	1128	1131	1064	70	1141	1133	1163	1162	1105	1104	1135	1133	1134	1149	1135	1137	1164	1131	1148	1133	1115	1139	1130	1135	1134	1134	1166	1149	1165	1128	1104	72	1065	1129	1131	1131	1114	1118	1135	1137	69	1130	1165	1117	1131	1115	75	1130	1157	1141	1117	1130	1138	1118	1135	1158	1108	1147	69	1149	65	1164	1133	1136	1149	1161	1164	1104	1132	1143	1137	75	1151	1136	1136	1135	1166	1134	1116	1132	1136	1117	1118	1147	66	1103	1141	1141	1120	1136	1141	1141	1132	80	1136	1131	1137	1135	1165	1104	1103	54	1131	70	1149	1136	1117	1134	61	1104	1116	1143	1117	1103	1141	1164	1117	1132	1132	1150	1128	1135	1131	1131	1141	1117	1135	1138	57	1105	1135	1136	1136	1149	1131	1118	1136	1143	1149	1159	1164	1132	83	1106	1133	1103	1135	1135	1119	1141	1069	1141	1162	1137	1135	1064	1135	1104	1142	1159	1131	1163	1164	1131	1134	1122	1117	1129	1133	1105	1102	1103	1103	1162	1134	1134	70	1105	1132	1135	1150	1132	1103	1134	1069	1102	1163	1152	1073	1131	1104	1150	1117	1128	1134	1130	1116	1162	1138	1164	1131	1135	1130	1130	1142	1134	1131	1073	1131	1132	1157	1079	1141	1131	1136	67	1103	1104	1131	1132	1131	1137	1131	1160	1144	1143	1140	1128	1164	1165	1104	1160	1102	1135	64	1102	71	1163	1134	1143	1164	1118	1139	1132	1132	1135	1063	1131	1135	1061	1105	1064	1139	1137	1106	1118	1137	1119	1131	1130	1130	1117	1137	1137	1131	1116	1117	1128	1117	1149	1104	1128	1130	1131	1134	1113	1129	1131	1089	1164	1102	1131	1131	67	66	1139	1128	1065	1105	1141	1141	1125	1167	1137	1165	1132	1142	1130	1141	1151	1070	1139	1143	1064	1064	64	1140	1141	1134	1164	1165	1141	1137	1116	1118	1136	1135	1064	1121	1158	1149	1121	1131	1164	1141	1120	1128	1165	1125	1126	66	69	1069	1134	1121	1149	1068	1147	1118	1135	1128	1136	64	1131	0	1103	1069	1143	1132	1064	1131	1132	1064	1134	1134	1103	1103	1165	1134	1072	1117	1165	1148	68	1134	1118	1165	1160	1131	1131	1132	1164	1137	1143	1134	52	59	1107	1116	78	1130	1063	1131	1135	1135	1118	1137	1104	1137	70	1119	1164	1149	1120	1104	1133	1165	1131	1131	1141	1063	1115	1137	1164	1139	1164	1117	1136	1160	1134	1117	1163	1136	1114	1128	1104	1130	1137	1130	1142	1135	1064	1135	1135	1135	1131	1131	1135	1135	1121	1141	1134	1134	1129	1131	1046	1138	1116	1141	1137	1116	1137	1135	1137	1149	1131	1139	75	67	1104	1105	1164	1163	1116	1164	1129	1129	1128	1132	1133	1164	1116	1150	1141	1130	1132	1139	1129	1129	1136	1115	1117	1149	1129	1128	1131	1133	1131	1063	1104	1129	1129	1141	69	1132	1138	1131	1137	1142	1135	1105	1130	1137	1131	1135	1142	1133	1138	1146	1165	60	1165	1137	1130	52	1118	1064	1103	1137	69	1162	1131	1141	1137	1132	1119	79	1166	1149	1129	1131	1131	74	1137	75	1131	1136	1150	1131	1139	1134	1134	1165	1106	1139	1162	1137	1137	1149	1138	1131	1117	1131	1163	66	1139	1131	1064	1078	1131	1131	1131	1134	1120	67	1138	1105	1064	1149	1149	1129	1128	1165	1141	1142	1135	1134	1130	1134	1135	1135	68	1064	1117	1132	1151	1141	1131	1141	1139	1136	1118	1131	1106	69	1165	66	66	1149	1134	1132	1134	1129	1132	1116	1118	1148	1136	1129	1137	1121	1151	1134	1117	1126	1149	1132	1130	1131	1161	1123	1118	1132	1120	1162	1150	1142	1131	1140	1130	1117	1146	1137	1137	74	1164	1131	1164	1135	1117	1131	1161	1131	1137	1137	1063	1130	1062	1131	1134	1143	1116	1120	1137	1116	1116	1116	1131	1115	1134	1128	1128	1164	1137	1137	1137	1132	1165	1165	1166	1117	1161	1137	1046	1064	1118	1141	1149	1105	1164	1105	1131	1131	55	1137	1064	1129	1130	1130	1106	1046	1137	1116	1153	1143	1149	1160	1133	1131	1078	1151	1106	1150	1065	1132	1105	1117	1137	1119	1135	1132	1147	1131	1128	1141	1135	1131	1137	1136	1142	63	1153	1131	1131	1143	1142	1138	1137	1162	1142	1137	1137	1118	1128	1128	1102	1105	1165	1103	1130	1118	1122	1134	1106	1149	1145	1134	1106	1104	1118	1162	1135	83	1130	78	58	58	1094	1121	1069	1142	1129	47	1046	1160	1106	1144	1142	69	1131	1142	1137	1165	1135	1132	55	1131	65	1046	1131	1077	1149	1130	1130	1138	1149	1105	1063	1165	1131	1162	1164	1106	1130	1131	1141	1150	1162	1116	52	1143	1132	1139	1135	1104	1131	1072	1133	1162	1132	1132	1132	1129	69	58	1106	1165	1130	1138	1118	1142	1106	1116	1065	1131	1149	1132	1118	1152	1118	1141	1137	1129	1118	1109	1138	1137	1116	1142	1116	1118	1073	1143	1143	1145	1117	1135	1134	1151	1118	1150	1149	1141	1138	1149	62	1143	1141	1140	1165	1131	1137	1142	1123	1131	1130	1140	1130	1118	1141	1140	1141	1141	1137	1130	1116	1132	1135	1132	1131	1149	1143	1064	1131	1129	1136	1131	1104	1133	1131	1105	1118	1069	1132	1134	1135	1146	1142	1117	1138	1138	1130	1130	60	1065	1128	1151	1139	1140	1141	1161	1165	1133	1141	1113	1117	1131	1131	1070	1129	1117	1145	1130	1137	63	68	1061	1137	1143	1139	1164	1131	1134	1044	1130	1135	1127	1133	1105	68	1129	1139	1126	1134	634	1133	1117	1145	1148	1117	1116	1148	1137	1132	1128	1114	1143	1104	1107	1064	1064	1137	1132	1064	1117	1132	1132	1117	1117	1124	1064	1119	1136	1137	1116	1137	1141	1164	1064	1131	1131	1151	1136	1140	1137	1134	1118	1104	1119	1149	1139	1132	1132	1139	1135	71	1135	1105	1135	1164	1106	1117	1138	1132	1131	1162	1129	1131	1131	67	1140	1132	1151	1129	1129	1137	1137	1104	1139	1162	1121	1130	1121	1149	1144	1164	1117	1132	1131	1139	1130	1131	1131	1107	1137	1129	1161	1135	1131	1149	1116	1143	1162	1137	1139	1064	1124	1161	1134	1142	1130	1138	1163	1065	1149	1131	1105	1128	1139	1135	1118	1138	1162	1134	1107	1064	1129	1149	1150	1139	1117	1132	1132	1131	1140	1083	1161	1140	1140	1131	1131	1141	1134	68	1116	1164	1140	1117	1149	1132	1134	1131	1165	1131	1138	1107	1116	1107	1134	1131	1138	1105	81	1118	1130	1131	1132	1130	1137	70	1132	1164	1149	1131	1150	68	1150	1143	1129	1104	1164	1133	1131	1164	1129	1105	1117	1104	1131	1064	1129	65	1141	1165	1117	1137	1118	1140	1129	1142	56	1131	1064	67	1131	1131	1133	1134	1131	1131	1165	1131	1117	1130	1167	1107	1073	1132	1132	1131	1070	1129	1143	1064	1164	1138	1131	1131	1130	1117	1121	1120	1045	1120	1120	1131	1144	1128	1132	1119	1151	1151	56	1131	1165	1132	1117	69	1140	1131	1118	1136	1142	1140	1106	1135	1148	1129	1118	1126	1161	1103	1149	1120	72	1142	11	1165	1116	1133	1165	1126	52	52	1128	71	1165	1143	1143	1165	1134	1124	1117	1132	1129	1131	1136	1139	1121	1163	1131	53	1137	1135	1141	1139	1129	1132	1164	1130	1138	1131	1132	1131	1134	1164	47	1161	1137	1131	1164	1135	1137	1117	1135	1142	1162	1162	1142	1128	1133	1132	1143	1134	1135	1137	1165	1124	1143	1141	1138	1131	1149	1129	1118	67	1142	1131	1164	1141	1132	62	1137	1131	1117	1143	1148	1105	1142	1131	1134	1130	1122	1149	1135	1132	1132	1143	1163	1131	1135	1102	1141	1135	1102	1131	57	1133	1145	1166	1138	1141	1131	1064	1131	1064	1141	1045	68	1105	1131	1166	1141	1143	1138	72	1148	1148	1166	1138	1064	1142	1165	1137	1134	1137	1150	1135	1148	1117	1135	1138	1070	1118	1131	1105	1128	62	1128	1148	1131	1067	59	1137	1117	1131	1134	1131	1130	1137	1165	1160	1130	1141	1130	1143	1135	1149	1139	1134	1138	1141	1135	1161	1141	1118	1129	1132	1138	1140	1076	1133	76	1137	1141	1143	1167	1165	68	1128	1144	1135	1139	1139	1104	1141	1116	1104	1117	1131	1137	1064	1161	1131	1161	1130	1162	1131	1064	1129	1149	1128	1138	1135	1135	1136	1132	1149	1151	1138	1131	1116	1148	1134	1165	1132	1118	1116	1162	1132	1143	1132	1117	1105	1065	1137	1117	1135	1162	1132	1105	1132	1118	1141	1162	1132	1164	1064	1136	1140	1117	1130	1134	1072	1162	67	64	1117	1154	1136	1131	1141	1138	55	1161	1132	1116	1132	1132	1105	1161	1137	1150	1107	1131	1064	1137	1135	1161	1131	1129	1133	1137	1131	1137	61	1137	1149	1132	1152	1150	1137	1132	1148	1141	1132	1151	1126	1131	1137	1161	1133	1102	1142	1104	966	1131	1131	1152	1131	1126	1153	1132	1150	1162	1143	1117	1132	1131	1116	1131	1131	1117	1165	1138	1162	1131	1118	1149	1164	1133	1128	1140	1135	1075	77	1131	1138	1128	1128	1131	1138	1072	69	1137	1130	1138	1142	1128	1131	1149	1130	1162	1168	1137	1120	1129	1131	1137	1132	1074	1147	1132	1064	1128	65	1065	1064	1107	1140	1074	1104	1131	1137	1133	1132	1136	1123	1129	1162	1107	1119	1070	1138	1148	1063	1121	1121	1135	1117	1105	1131	1140	1129	1118	1149	1160	1132	1138	1165	1116	1130	1151	1132	1149	1130	1063	75	1105	1128	1130	1126	1105	1142	69	1164	1163	1133	1131	1135	1132	1149	1133	1129	1138	1105	1162	69	1137	1131	1131	1103	1105	1162	1104	1135	1137	1131	1106	1137	1150	1134	1103	1117	1137	1137	1137	1125	1104	1107	1133	1117	72	1161	1131	1128	1161	1137	1107	1137	1107	1135	1105	1138	1149	1132	1147	1132	1132	1116	1103	1135	1164	1133	1139	1135	1132	1140	1143	1135	1164	1132	1131	1151	1131	1162	1131	1139	1118	1135	1141	1131	1134	1131	1159	73	1131	1131	1160	1137	1138	1130	1075	1104	1131	1165	1131	1131	1117	1131	1130	1132	1166	1132	1163	1164	1102	1142	1141	1134	1162	1133	1131	1117	1133	1134	1126	1105	1131	1131	1132	1159	1135	1117	1143	1161	1075	1081	1130	69	1131	1141	1131	1106	56	1133	66	1149	1164	1137	1131	1164	1116	1115	1103	1106	1133	1163	1134	1156	1118	1149	1131	1130	1165	1163	1132	1135	1131	1104	1133	1130	1136	1104	1164	1130	1133	72	1117	1132	1165	1165	1165	1161	1165	1165	1165	1165	1165	1137	1118	1153	1165	1164	1122	1165	1161	1133	1159	1064	1149	1149	1141	1162	1132	1131	1135	1139	1142	74	1108	1060	1149	1130	1130	971	1130	1132	1165	1117	1132	1118	1129	70	1135	1149	1130	1151	1138	1131	1129	1129	1118	1064	1135	1127	1132	1165	1165	1165	1160	1165	1165	1165	1165	1165	1137	1118	1152	1165	1164	1122	1161	1160	1167	1165	1118	1130	1129	1162	1129	1140	1149	1121	1129	1129	1117	1149	1118	1138	1134	1134	1117	1137	1123	1135	1134	1109	68	1162	1151	1117	1064	1130	1118	1126	1131	1118	1159	1128	1072	1072	1164	1141	1128	69	1141	1140	1141	1141	1134	1120	1118	1131	1141	1166	1137	1131	1104	63	1129	1134	1164	1166	1131	1131	1118	1104	1132	1130	1137	67	1116	1116	1116	1116	1128	1126	1165	1134	1142	1117	1107	1064	1134	1107	1165	1139	1151	1165	1140	1130	1164	1132	1135	1138	1140	1117	1137	1132	1150	1148	1131	1128	1140	1130	1115	1131	1150	1076	1125	1130	1131	1142	1131	1130	1117	1104	1164	1149	1136	1107	62	1131	1065	1131	1081	1118	1165	1165	1129	1136	1135	1135	1162	1134	1064	1162	1165	1151	1128	1132	1064	1127	1102	1155	1162	1162	1138	978	1148	1159	1132	70	1120	1072	1070	1135	1136	1135	66	1134	1161	1118	1130	1135	1140	1162	1141	1118	1136	1137	68	1134	1141	1117	1131	1131	1137	1130	1071	1131	1131	1132	1134	1142	1118	1118	74	1118	1142	1128	1132	1105	1132	1149	1131	1151	1131	1130	784	1165	1059	1131	1074	1165	1117	978	1107	1165	1131	572	1164	1064	1128	1162	1117	1030	1131	1141	1064	62	1118	1064	1149	1149	1138	68	1132	1142	1164	1131	1117	1105	1133	1104	1135	1131	1130	1122	1133	1137	1131	1131	1148	70	1117	1131	73	1105	165	1131	1133	1105	1105	1137	1103	73	1165	1072	1149	1162	1120	1139	1163	1132	1135	1131	1130	1160	1131	1161	1118	1128	1134	1149	1102	1131	1132	1132	1131	1106	1116	1137	1069	1165	1131	1131	72	1089	1135	1165	1132	1140	1129	1162	1137	1118	1130
1585932	1144	1138	1139	1131	1125	1074	1135	1159	1066	1119	1154	1124	1099	36	1137	1157	1153	1136	1063	1149	1113	1106	1133	1130	1146	1152	1077	1150	1075	1073	1146	1148	26	1124	1107	1103	1136	1135	1130	1125	1131	1136	1075	1132	1149	1069	1101	1140	1135	1101	1100	1129	1134	1147	1130	49	1124	1145	1134	1153	1140	1093	1093	1125	1126	31	1139	1126	1134	1126	1135	1135	1110	1137	1133	1130	1140	1122	1142	1136	1137	1157	1157	1157	1156	1102	1073	45	1069	1127	1138	1137	1074	1149	1133	1106	1132	1127	1073	1073	13	1132	1137	1151	1136	1125	1134	1102	1117	1137	1135	1151	1135	1137	1156	1156	1126	26	1140	1137	1136	30	1156	1137	1136	1150	1129	1137	1137	1101	1138	38	1074	1127	1103	717	1128	1134	1105	1132	1103	1137	1155	1145	1074	1143	1139	1135	1137	1132	1106	1140	1079	1157	1105	1144	1133	1142	1128	1120	26	1129	1164	1074	1125	1074	1106	1159	1126	1103	1085	1137	1126	1133	1133	1142	1144	1133	1122	1104	1128	1139	1150	1150	1133	1137	1142	1128	1151	1126	1128	1101	1150	1143	1131	1107	1126	1075	1133	1129	1122	1144	1127	1127	1138	20	1077	1105	1140	1134	1102	1150	1126	1141	1118	1137	1126	1104	1142	1128	1134	1105	1137	1138	1126	1125	32	1128	1124	1140	1159	276	1138	1158	1127	1126	1137	1141	1138	20	1140	1125	1131	1127	1138	1134	1141	1126	1126	1137	1137	1129	1137	1138	1125	1127	1102	1136	1118	1134	1157	1125	25	27	1137	27	1137	1145	1161	1135	1141	1126	1102	1127	1080	1136	1126	1136	1071	1135	1145	1153	1145	1126	1137	1135	1141	1137	1126	1127	32	1125	1128	1126	1126	1094	1127	1138	1137	1127	1127	1137	1132	1138	1075	1157	1123	1136	1127	1126	1141	1138	1105	1139	1128	1125	1126	1123	1105	1128	1149	1095	1137	1106	1127	1141	1138	1074	1137	1137	21	1145	1102	1158	1127	1105	32	1090	1106	1073	1073	1127	1126	1135	1126	1074	1080	1125	1127	1099	1126	24	1145	1119	46	1103	1141	1141	1127	1161	1132	1157	1105	1127	1117	1106	1136	1106	1127	1140	1132	1158	1137	1137	1102	1104	16	29	1125	1142	1126	1136	1101	1117	1150	1136	33	1153	1156	1136	1135	1124	1158	1127	1126	1140	1125	1136	1151	1125	1153	1150	1137	1127	1137	1126	1106	1135	1157	1126	1157	1127	1127	1137	1139	1126	1127	1127	38	1145	1075	1138	1138	1142	1126	1157	1156	1101	1117	1127	1132	1125	1127	1105	1139	1133	1126	1102	1104	1102	1134	1157	1118	1149	1128	1126	1126	1150	1135	1156	1103	1124	1139	879	1125	1147	1137	1075	1131	1091	1104	1135	1128	1157	1104	1136	1138	1153	1139	1128	1125	1139	1128	1126	1085	1080	1134	1092	1158	1095	1135	1137	1142	1134	1134	1126	1137	1142	1142	1127	1158	1158	1102	1134	1142	1075	1137	1137	1156	1136	1127	1128	1127	1118	1126	1117	1136	1140	1142	1136	1137	1121	1128	1127	1145	1074	37	1135	1118	1110	1146	1145	1128	28	1140	1134	1140	1129	1151	1133	1142	1152	1127	1125	1137	1162	1135	1117	1137	1130	1127	1138	1157	1138	1120	1117	1142	1153	1105	1076	1135	1102	1075	1127	1106	1117	1117	1127	1126	1127	1138	1141	1138	1141	1128	1121	1137	1136	1127	1119	1101	1142	1095	1075	1127	1119	1075	1075	1139	1128	1126	1076	1142	1132	1076	1136	1102	1136	1105	1095	1158	1128	1127	1128	1106	1126	1142	1158	1136	1137	1138	1132	1085	1136	1137	1107	1124	1089	1135	1126	1137	1133	1104	1140	1156	1157	1137	1136	1126	1131	42	1127	1101	1127	1140	1141	1143	1152	1155	29	1140	1074	1128	1128	1128	1127	1136	1126	1075	1117	1118	1136	1127	1085	1127	1158	1095	1145	1145	1127	1142	1072	1074	1073	1074	1145	1127	1102	1149	1118	1138	1075	1150	1102	1141	1142	1081	1125	1136	1101	1107	1105	1132	1127	1096	1106	1157	1137	1129	1128	1150	21	1159	1073	1103	1145	1136	1118	31	1153	1140	1157	1136	1132	1158	1129	1028	1119	1106	1113	1137	1127	1137	1138	1102	1156	1150	1126	1126	1128	30	1137	1118	1076	1158	1142	1135	1135	1137	1145	1154	1137	1127	1127	1153	1153	1129	1127	1137	1118	1132	1127	1103	1141	1138	1154	1076	1148	1128	1137	1130	1138	1127	1135	1125	1127	1126	1127	1158	1156	1127	1102	1127	24	1130	1128	1141	1131	1145	1135	1085	1138	1127	1126	1135	1126	1124	1119	1127	33	1138	1138	1132	1076	1102	1138	1138	1085	1137	1126	1122	1127	1137	1126	1149	1075	1075	1075	1125	1150	1150	1092	1126	1132	1145	1134	1107	1137	1104	1130	1096	1129	1129	1139	38	1075	1152	1137	1135	585	1137	1104	1145	1131	1135	1137	38	1153	1137	1139	1128	1153	1127	1150	1142	1127	1107	1132	1076	1076	1128	33	1128	1134	1125	1136	1138	1157	1075	1105	1125	1076	1145	1125	1129	1075	1133	1141	1075	1127	1127	1137	1159	1127	1139	1123	1139	1128	1138	1157	1106	34	1107	1132	1140	1138	1127	1127	1133	1125	42	1080	1113	1129	1153	1158	13	1158	1117	1104	1103	1110	1137	1128	1153	1139	1125	1136	1157	1156	1127	1096	22	36	35	1158	1158	1127	1074	1072	1073	1125	36	1071	1136	1096	1097	1127	32	36	1136	1106	1142	1127	1127	1137	1157	1093	1127	1145	35	36	1136	1118	36	1105	1126	1142	1154	1127	1157	1139	1141	1127	1132	1150	1142	1158	1132	1130	35	1129	35	1131	1137	1132	1152	1141	1136	1142	1135	1139	1128	1153	1128	1104	1139	1126	1128	1076	1136	1117	1158	1140	1137	1127	1077	1126	1126	1076	1126	1154	1127	1150	1075	34	1127	1077	1130	1127	1127	1105	1137	1127	45	1158	1075	1128	1135	1104	1158	1101	1129	1150	1132	1126	1150	1158	1125	1126	1129	1105	1147	1158	1136	1127	1130	1126	1142	1106	1129	1158	1091	1125	52	1129	1076	1075	1133	1131	1137	1154	1126	1158	1122	1122	1150	1142	25	1127	1140	1074	1073	1074	1135	1137	1074	1074	1074	28	1114	1127	20	1157	1136	1138	1129	1142	1139	1142	1133	1077	1126	1144	1157	29	1128	1137	1136	1140	1138	1149	1137	1151	1094	1131	1131	1096	1156	1101	35	1141	1158	1141	30	34	1127	1107	1140	1140	1136	1132	1075	1146	1127	1138	1075	1157	1157	1150	1150	1129	1102	1153	1132	52	1141	1126	1134	1158	1137	1130	1148	1134	1125	1127	1107	1145	24	1093	1103	1085	1137	1118	1153	1126	1127	1138	1080	1102	1127	1138	1150	1137	1095	1153	1152	1153	1150	1128	1138	1126	1128	1127	1137	1135	1129	1127	1126	1158	1129	1129	1149	1150	1127	1126	1126	1145	1118	1141	1126	1158	1096	1138	1138	1127	1127	1140	1141	1128	1120	1126	1142	1135	1106	1138	1126	1104	33	1127	1141	1129	1145	1085	1138	1138	1126	1134	1137	1142	1142	1132	1134	25	1153	1136	1158	1138	1127	1126	1101	1109	32	1096	1129	1156	1138	1080	1137	1106	1126	1134	1136	1129	1106	1126	1101	1137	1110	1129	1137	1152	27	1085	1105	1153	1149	1129	1127	1158	1140	1102	1137	1116	1106	1150	31	1129	1158	1158	1146	1153	1074	1137	1129	1138	1137	1142	20	1152	1106	1158	1159	1127	1076	1138	1142	1158	1129	1127	1132	1140	1104	1128	1158	1125	1127	1139	60	1158	1128	1129	1158	1126	1127	33	1146	1077	1158	1126	35	32	1142	1126	1117	1133	1119	1104	1126	1126	1101	1076	1136	1126	1157	1156	1071	1127	1096	1132	1139	1134	1141	1139	30	1105	1158	1129	1151	1153	1101	30	1158	1126	1095	1094	1142	1129	1135	1125	1140	1126	1156	1103	1106	1076	1127	1136	1136	1126	1106	1125	1102	1150	1113	1125	1095	1141	1138	1126	1127	28	1124	1158	1095	1137	1127	1138	1127	1075	1128	1150	1141	1149	1094	1131	25	1155	1117	1153	1125	1104	1077	1127	1127	1137	1158	1127	1137	1127	1101	1118	1151	1105	1138	1151	1126	1137	1125	1141	1135	1129	1156	1138	1128	1127	1137	1132	1145	1101	1127	1153	1127	1128	52	1137	1080	1127	1157	1135	1135	1126	1126	1128	1126	1118	1127	1156	1125	1118	1137	1102	1126	1132	1127	1102	1127	1135	1138	1158	1141	1141	1104	1127	1128	1128	1150	1141	1150	1075	1138	1137	1134	1137	1097	1149	1128	1126	1126	1126	1127	1102	1158	1141	1126	1153	1139	1153	1127	1139	1084	1156	1105	1136	1137	1128	1105	1137	1129	1127	38	1102	1137	22	1127	1140	1126	33	1126	1130	1136	1104	1127	1103	1075	1076	1074	1126	1156	1056	1137	1095	1127	1127	1141	1141	1127	1128	1127	1105	1129	26	1126	1104	1127	1103	1152	1128	1135	1081	1095	1138	1157	1125	1127	1126	1132	1096	1155	1136	1126	1156	1150	1156	1144	1126	1091	1126	1139	1107	1136	1127	1125	1138	1137	1126	1137	1133	1138	1102	1141	1127	1143	1120	1126	1096	1096	1095	40	1157	1126	1142	1136	1076	1131	1135	1138	1095	1157	1153	1142	1146	1140	1137	1138	1147	1137	1137	1127	1117	1127	208	1126	1126	1141	1126	1127	1158	1156	1158	1065	1129	1126	1156	1129	1127	1139	1156	1135	1136	1135	1144	1138	1145	1126	1127	1076	1150	1128	1103	1156	1152	1141	1141	1153	1157	1127	1137	1136	1128	1128	1158	1127	1150	1137	1132	1141	1157	1133	1136	38	1127	1126	1127	1152	1127	1126	1126	1129	1085	1093	1106	1133	27	1076	1141	1128	1145	20	1135	1157	1128	26	1138	1127	1126	1126	1157	1073	1127	1135	1134	1103	1158	1095	1107	1094	1138	1158	34	1126	1127	1126	1158	1132	1147	28	1106	1158	1155	27	1104	1117	1153	1153	1155	1153	1142	1126	1158	1125	1156	1140	1150	1140	1138	1138	1158	1134	1128	1076	1126	1136	1106	1158	1156	1132	1095	1156	1132	1126	1138	1090	1105	1105	1096	1126	1157	1125	1158	1158	24	1157	1095	1127	1127	1128	1107	1077	1126	1128	1127	1156	1142	1136	1127	1128	1142	1150	1157	1132	1125	1158	1125	1128	1150	901	1129	1135	1135	1085	1141	1158	1140	24	1140	1066	1137	1106	36	1158	1105	1157	1133	1133	1126	1107	1127	1074	1158	44	1106	1128	1127	1153	1138	1135	1142	1076	24	1158	1102	1157	1127	1124	1136	1136	1094	1156	1132	1145	1106	1127	1150	1129	1135	1153	1138	1152	1127	1126	1153	1153	1096	1126	1157	1129	1129	1129	1073	1110	27	1075	1167	1093	1118	1134	1102	1136	1156	27	51	1117	1140	1127	1105	1127	1127	1096	1159	36	1136	1158	1151	1135	1106	1091	1146	1136	1096	24	1141	1138	1096	1136	1142	1156	1153	1138	1128	1139	1126	1127	1127	1125	28	1142	1138	1153	1126	1137	1141	1126	1140	1159	1146	28	1080	1126	1142	1101	1127	1128	1128	1156	1127	1137	1128	1126	1076	1155	1127	1137	47	1158	1128	1132	1135	1128	1153	1125	1125	1125	1131	1124	1124	1139	1110	1110	1150	1076	1075	1136	1127	1158	1136	1157	1127	1128	1125	1125	825	1118	1076	1126	1132	1137	1137	1147	1126	1149	1127	1152	1132	38	1106	1135	1101	1149	1131	1137	1116	1150	1157	1105	1137	1125	1125	1132	1157	1136	1158	1117	1142	1126	1135	1125	1127	1141	1104	1129	1105	1138	1158	1076	1133	1106	1150	1142	1085	1014	1128	1131	1081	1117	1135	1127	1081	1135	1148	1128	1156	37	1127	1147	1147	1147	1147	1137	1128	1134	1118	1128	1141	1127	1156	1132	1128	1137	1155	1127	30	1137	1104	1138	1155	51	1158	1126	1128	1133	1138	1096	1105	1095	581	1068	1106	1137	23	1157	24	39	1128	1129	31	1104	1104	1153	1124	1127	1156	1136	1105	1134	1158	1127	1156	1102	1128	1158	1075	1106	1128	1155	1146	1138	1076	1138	1136	1127	1145	1123	1077	1157	1128	1136	1136	1127	1127	1135	1153	1124	1142	1157	1157	1075	1104	1100	1076	1156	1126	1126	1126	1157	1127	1105	1134	1152	34	1131	1143	1136	1096	1120	1132	1142	1158	1126	1102	1157	1127	1136	1137	1138	1124	1130	1137	1142	1127	1136	1158	1134	1096	1132	32	17	1132	1139	1138	1158	1140	1150	1127	1101	1126	1126	1126	1158	1127	1127	1127	1126	1138	1129	805	1135	1073	1136	1153	1153	1153	1153	1127	1101	1142	1126	1133	1074	1135	1128	1138	1141	1158	1074	1076	27	1128	1132	1142	48	1122	1145	1096	1127	1126	1127	1153	1091	1075	1102	1129	1141	1118	1132	1075	1127	1127	1127	1126	1128	18	1076	1156	1132	1152	1118	1093	1143	1153	1153	1126	1106	1153	1132	1127	1122	1139	1104	1103	1102	1125	1147	1125	1125	1126	1158	1158	1137	1137	1125	24	1126	1156	1107	1103	1135	1149	1139	25	1125	1080	1127	1138	1129	1106	1151	1126	1128	1119	1125	1127	1138	1158	1129	1095	1104	1128	1113	1127	1153	1090	1128	1080	1138	44	1138	1118	1137	1139	1135	1074	1106	1106	1127	1105	1158	1132	1138	1075	1157	36	1150	1142	1157	1157	1127	1080	1152	1126	1079	1148	1140	1124	1150	1127	1127	1151	1126	1109	1107	1126	1153	1153	1147	1119	1153	1137	1127	38	1141	1098	1133	1102	1138	1092	1142	1127	1136	1156	1135	1157	1074	1158	1158	1132	1148	1099	1103	1139	1125	1126	1116	1141	1129	1156	1130	1075	1137	1141	1102	1076	1123	1127	1119	1126	1153	1156	1152	1102	1153	1125	1153	1156	28	1155	1158	1153	1073	1127	1138	1141	1150	1158	1158	1127	38	32	23	1095	27	1090	1126	1137	1150	1127	1129	1133	1138	1106	1133	1156	1126	36	1132	1127	1142	1147	1141	1135	1127	1127	1106	1130	27	1158	1125	1153	1153	1111	1122	11	1150	1074	1080	1130	1158	1129	1125	1126	1153	1153	1137	1076	1103	1104	1126	1142	1142	1125	1158	1127	1128	1151	1146	1127	1124	1124	1151	1138	31	24	1132	1145	1116	1140	1152	1153	1111	31	1137	1126	1153	1127	1076	1096	1117	1146	1142	1129	1158	1135	1100	1138	1132	25	1136	1138	1074	1128	1061	1117	1159	1150	1127	1108	1127	1095	1138	1160	1127	1101	1150	1127	1091	1127	1158	1102	1106	1127	1158	1142	1132	1118	27	1137	1138	1137	1127	1119	1127	1096	1126	1135	1105	1156	1158	1102	1076	1106	1133	1137	1129	3	1153	1153	1142	1126	1127	1140	1103	1128	1150	27	1158	1128	1106	1110	1137	1101	1153	1154	1147	1158	1158	1139	32	1107	1153	1138	27	1126	1134	1132	1132	1158	1117	1127	1129	1137	1140	1105	1125	1141	1105	1146	1156	1160	1135	1085	29	44	27	1126	1146	1141	1141	1141	1150	1118	1106	1094	1158	1102	1117	1127	1105	1104	1140	1158	24	1128	1111	1076	1105	27	1153	52	1095	1104	1134	1076	1124	1150	1128	1138	1139	1129	1134	1158	1110	1136	1127	1153	1107	1150	1141	1127	1153	1115	1105	1135	1106	1133	1076	1150	1138	1103	1117	1146	1141	1153	1157	1138	1095	1075	1094	1085	1128	1127	1075	1135	1153	1153	1115	1075	1133	1137	1127	1142	1142	27	1136	1096	1138	1102	1142	1142	1118	1090	1150	1105	1147	1156	1144	1106	1134	1125	1158	1141	1107	1139	1081	1142	1142	1102	1106	1156	1075	1093	1158	1126	1104	1140	1128	1158	1157	1134	47	1153	1111	1096	20	1126	1133	1149	1156	1140	1158	1158	1075	1152	1127	1150	1104	1118	1147	1106	1126	1095	1076	1148	1142	1154	1128	1100	1106	1125	1153	1153	1152	1153	1153	22	1125	1158	1127	1106	1127	1135	1135	1126	1075	1124	1127	38	1076	1142	19	1157	47	1128	1151	1157	1137	1144	1158	1089	1150	1150	1126	1146	1110	1126	1157	1127	47	1134	32	1133	1153	1148	1147	1157	1153	25	1134	1137	1115	1141	1118	1161	1126	1139	1133	1105	39	1139	1132	1114	31	1096	1090	1132	1142	1163	1075	1150	1077	1077	1138	1140	1106	1132	1102	1136	1127	1103	1156	1128	1107	1146	1138	1141	1076	1132	29	1141	1147	1075	22	33	1143	1142	1145	30	1125	1142	1135	1108	1162	1135	1102	1136	32	1135	1126	1096	1158	1141	1126	1076	1102	1118	1106	1118	1102	1130	1157	1142	21	1127	1115	5	1147	1127	1149	1128	1129	1153	1104	1132	1126	1106	1149	1126	1095	1125	1157	29	1127	1135	1142	1143	1137	1153	1140	1117	1141	1132	1105	1153	1136	1155	1141	26	54	1127	1125	1126	1157	1127	1147	1157	1141	1156	1148	1074	1133	1140	1127	1126	1145	1166	1157	1158	1117	29	1106	1132	1133	1150	1150	1072	1102	1127	1126	1106	1150	1158	1075	1145	1073	1104	1140	1130	1096	1075	1118	1103	1102	1127	1136	51	1129	1105	1128	1103	1156	1125	1128	1129	1137	1156	30	1142	1096	1101	1104	1161	1139	1139	1127	1158	1137	1074	1141	1145	1076	1102	1128	1103	22	1153	1153	1147	1128	1153	1153	1135	1105	1128	1150	1126	1127	1158	27	22	1107	1141	1106	1157	1128	1076	1125	1106	30	1076	1136	1075	22	1153	1156	1075	1150	1150	1132	1117	1127	1141	1141	1090	1076	1127	1128	1106	23	1145	1127	1125	1157	1150	1075	1145	1136	1150	1132	1157	1142	1104	29	1123	29	1145	1137	1105	1153	1136	1153	1138	1126	1127	1132	1127	27	1096	1132	1141	1157	1157	1142	1137	1130	1081	1120	1134	42	25	22	23	1154	1126	1145	1107	25	1142	1128	1131	1145	22	1099	1136	47	1156	1155	1135	1136	1062	1130	1075	1117	1137	1130	1079	1138	1128	1156	1141	1151	1150	1150	1153	1137	1141	30	1150	1110	1150	1131	1137	1141	1138	1104	22	25	1141	1142	1141	1126	1141	1140	1129	1136	1153	1117	1156	1158	50	1135	17	1127	1104	15	1103	1138	1113	1136	1156	1077	1102	1142	1142	1148	1131	1141	1127	1126	24	1132	1092	1126	47	1103	1126	1103	1141	1134	1149	1075	1126	1126	1141	1075	1075	1120	1076	1157	37	1133	1149	1150	1138	1073	1146	1135	1116	1157	11	1141	1141	1102	1104	1138	1106	1133	33	1153	1153	1155	1158	1126	1158	1142	1096	1140	1153	1161	1135	1128	1096	1132	1132	1107	1093	1094	1138	1156	1158	1153	1126	1079	1102	1102	1127	1132	1133	1133	1128	1128	1150	1156	1153	1147	1117	1158	1114	1157	1104	1107	1133	1138	1129	1157	1133	1128	1101	1126	1117	1125	1104	1141	1103	0	1136	1096	1150	1132	1141	1142	1132	1145	1139	22	29	1158	1125	1137	1076	1158	1128	1105	1099	1102	1158	1133	1150	1141	1147	1156	1126	1096	1138	1106	1104	28	1074	1103	1121	1131	1135	1127	1127	1103	1126	32	1126	1107	1103	1157	1157	1147	25	1125	1158	1150	1141	1090	1131	1074	1126	1156	1103	1156	1075	1134	1133	1143	1076	1156	1101	1080	1117	31	1147	1127	1147	1095	1150	1133	1127	1127	1127	1141	1141	1127	1127	1129	1153	1126	1137	1134	1150	1124	1148	1074	1151	1126	1075	1126	1127	1126	1157	1134	1127	1106	1105	40	47	1156	1135	1075	1157	1118	1118	1117	1142	1136	1156	1074	1134	1153	1150	1142	1129	1118	1118	1135	1073	1075	1157	1118	1117	1141	1096	1141	1132	28	1118	1118	1137	1106	1135	1144	1141	1102	1095	1127	28	1147	1126	1141	1127	1096	1096	1140	1154	1158	1104	1156	1102	1125	1106	1144	1132	26	1126	1105	1138	1141	1152	1101	1137	1076	1105	1158	1128	1118	1141	1141	1105	1126	1107	1141	1135	1129	1141	1104	1137	1137	1158	42	1133	1138	1126	1126	1157	1128	1141	1075	1142	1136	1106	1103	1141	1132	1128	1141	1141	1141	1126	1132	1104	1127	25	1132	1157	1157	1118	1134	1158	1090	1095	1145	1125	1134	1127	1133	1127	1107	1132	1075	1142	1133	1153	1138	1153	1151	1127	1127	1142	27	1106	1158	1105	1105	1156	1126	1150	1126	1118	1142	1074	1102	1137	1137	1118	1102	1133	1132	1137	1077	1101	1157	1085	1134	1142	1140	1136	1102	1150	1147	1154	1133	1138	1141	1153	1150	1075	1129	1126	1102	1108	1157	1120	1157	1127	1076	1123	1140	1150	1126	1126	1131	1135	1125	1141	1137	1096	1075	1127	1126	1074	1074	1075	1135	1073	1137	1117	1117	1157	1101	1126	1126	1135	1158	1158	1158	1076	1137	1126	1124	1132	1077	1137	1158	33	1157	29	1150	1141	1106	1126	1132	1118	1148	1147	39	1124	1126	1075	1133	1146	1138	1139	1123	1150	1141	1132	57	1130	1130	1150	26	1077	1126	1076	1137	1142	1128	1141	1117	1095	1124	1150	1126	1102	1096	1105	1133	1150	1142	1146	1095	1103	1126	1138	1095	1126	1126	1102	1117	1117	33	27	1158	34	1150	1102	1145	1144	33	1157	1140	1137	30	53	1075	1138	1127	1104	1149	1105	1106	1106	1092	1129	1134	1097	1118	1103	1124	1139	27	1127	1138	1106	1141	1152	1126	1158	1127	1142	1106	1136	1105	1124	1141	1139	1157	1135	1135	1128	1157	26	1126	1159	1150	1134	1157	42	1148	1141	1137	1129	1138	1074	1105	1096	1142	1151	1128	29	1142	1136	1085	1138	1141	1142	1141	1110	1106	1106	41	1158	1135	1101	1080	1153	28	1075	1131	1141	1129	1142	1102	1133	1101	1090	1102	1118	1080	79	1147	1126	1075	1096	1074	1102	1136	1095	1095	1143	1075	1127	1125	1132	1102	1130	1157	1153	1128	1129	1106	1096	1153	1151	1158	1141	1126	1096	1133	1150	1135	1140	1135	1077	1153	1152	1153	1153	1126	1150	1075	1142	1137	1142	1141	1129	1096	1132	1141	1118	1125	1135	53	1148	1141	24	1077	1137	1147	1129	1128	1154	1095	1076	1155	1128	1135	1149	1106	1131	1110	1135	1151	1153	1151	1138	1158	1151	1153	1108	1127	1141	1141	1136	1118	1081	1140	1135	1126	1105	1106	1129	1139	1096	1133	1156	1141	1144	1123	1135	1127	1115	1148	48	1105	1118	1151	1136	1145	633	1144	1075	1140	1156	1080	1074	1128	1126	1137	1081	1116	1136	27	24	1132	1132	1126	1137	1132	1081	1142	1142	1075	1076	1114	1132	1076	1127	1126	1074	1126	1137	1157	1132	1141	1141	1129	1128	1151	1102	1145	1077	37	1150	1157	1103	1137	1142	1133	1127	1105	1127	38	1146	1138	33	1076	1150	1142	1145	1138	1143	1135	1141	1106	1135	1150	1132	1118	1118	1126	1126	25	1103	1138	1133	1135	1128	1157	1091	1136	1080	1135	1141	1146	1140	1141	1141	30	1161	1143	1137	1127	1145	1157	1075	1096	1139	1126	1127	1132	1133	1137	1134	1095	1150	1102	1139	1132	1127	1141	35	1117	1149	1127	1102	1126	1138	1152	35	1132	1118	1127	1134	1133	1075	1142	1142	1141	1141	1124	1137	1128	1137	1141	1141	1090	1145	1106	1075	1157	1152	1076	1157	1142	1137	1142	1158	1141	1128	24	1076	62	1145	1150	1128	49	1105	1102	1148	1141	1142	1118	1127	1106	1135	1157	1129	1141	1128	1104	1159	1136	1118	25	1157	1138	1137	1157	1118	35	1076	26	1111	1127	1117	1105	1153	1158	1075	1102	1102	1153	1118	1095	1104	1135	1132	1106	1141	1141	1124	1145	1141	1141	1158	1141	1076	1134	1158	24	1136	1137	1141	1083	1136	1118	1136	1132	1156	1128	1150	1142	1135	1075	1132	1078	1006	1079	1078	1150	1091	1117	1142	1078	1130	1130	1106	1141	1158	1150	1075	1105	1151	1150	1102	1132	1096	1144	33	1127	1129	1118	1077	1115	1137	43	1157	1077	1105	1095	1102	1157	1079	1136	1159	1155	1106	1106	1133	1106	1156	1096	1096	1158	1125	1142	1075	1142	1140	1141	1132	1150	1129	1155	1150	1106	1126	1127	1153	1161	1117	1142	1157	1135	1150	1141	1142	1141	1137	1157	1104	1137	1151	1141	1156	1137	1147	1075	1127	1095	1155	1155	1096	1118	1085	1142	1154	1146	1127	1126	1159	1154	1136	1153	1147	1141	1157	1118	1081	1105	1153	1135	1156	1094	1142	1105	1126	1141	1075	1096	1156	31	1153	1147	1145	1140	1135	1157	1146	1142	1142	1096	1142	1141	1114	17	1094	1138	23	1141	1106	1138	1126	1158	1104	1095	1141	1132	1141	1132	1153	1006	1106	29	1141	1136	1094	1150	1128	1108	1149	1149	1136	1126	1132	1142	1159	1149	1137	1126	1157	1146	1128	1075	1119	1126	1135	1102	1110	25	1118	1105	1117	1148	1141	1132	1106	1126	1076	1150	1137	1141	1140	1132	1158	1136	1135	1093	1140	1096	1146	1157	1132	1126	1128	1163	1126	1138	1153	1102	1118	1150	1128	1148	1116	1151	1105	1102	1137	1096	1167	1157	1105	1117	1137	1127	1133	1103	32	1142	1074	27	1080	1121	1127	1132	1133	1141	1137	1140	1138	1141	1132	1133	1154	1147	1147	1137	1145	1125	1142	1157	1132	1128	1146	1075	1129	1133	1158	1151	1102	1075	1154	1146	1150	1084	1076	32	1133	1126	1077	1145	1138	1137	38	1137	1102	1094	1138	1085	1157	1132	1101	1135	1076	1150	1113	1135	1138	1106	1107	1081	1149	1103	1134	1090	1128	1104	1136	1142	1075	1142	1142	32	1140	1126	1157	24	1150	1132	1126	1145	1137	1141	1118	1138	1101	1147	1126	1103	1126	1157	1142	1133	1132	1126	1142	1128	1142	1142	1132	1116	1150	1102	1139	1138	17	1140	27	961	1150	1150	1131	1142	1130	1134	1141	1129	1139	1095	1076	1142	1141	1074	1141	1141	1080	1158	1102	1138	1145	1130	1128	1156	1147	1118	1135	1127	1140	1104	1141	1128	1117	1117	1150	1128	1136	1106	1126	1149	1135	1152	1117	1141	1157	1140	1138	1160	1126	1078	1118	1141	1126	1143	1136	1127	1142	1132	1115	1105	1132	1132	35	1093	1134	33	1141	1126	1112	1150	1125	1090	1118	1138	31	1076	1136	1127	1129	1126	1129	1129	1128	1075	48	1141	1135	1133	1102	1157	1135	1150	1104	1158	1074	1149	1136	1136	1157	1150	1126	1105	40	1093	1094	1116	25	1136	1106	1157	1139	1147	1141	1114	1141	1157	1123	1118	1103	28	1140	1106	1126	1142	1150	34	24	1142	33	1128	1126	1141	31	1126	1133	1113	34	1075	1126	1126	1103	1156	25	29	1125	1101	1107	1140	1141	1137	1137	1126	35	1126	35	1133	45	1128	1157	1142	1128	1123	1142	1146	28	1134	1156	1136	1146	1157	1142	1140	1096	1126	1157	1142	1141	1132	1109	1138	1141	1134	1102	1137	1153	1133	1137	1141	1138	1105	1141	1141	1138	1126	1128	1149	1139	28	1150	1157	1141	1141	1101	1141	1140	1142	1157	1142	1136	1156	15	1136	1093	1145	1140	1136	1141	1101	1152	1129	1157	30	1147	1141	1142	1139	1127	1076	1095	1135	1137	1121	1134	1106	1141	1153	1141	30	1106	1143	1105	1157	1138	1102	1109	1157	1075	1074	23	21	1139	1156	1137	1162	1102	1129	1141	1150	1158	1157	1142	1127	1141	32	1151	1134	1128	26	1157	1150	1152	1107	1081	1151	1158	1158	1158	1154	1158	1158	1158	1158	1158	1126	1103	1164	1158	1157	1133	1158	1140	1130	1134	1132	1157	1157	1153	1138	1123	1141	1150	1147	1153	1106	30	1129	1157	1134	1134	979	1108	1142	1158	1081	1142	1102	1118	1106	1127	1157	1136	1133	1147	1141	1118	1118	1102	1132	1137	1116	1151	1158	1158	1158	1153	1158	1158	1158	1158	1158	1126	1103	1163	1158	1157	1133	1137	1139	1159	1158	1077	1149	1148	1138	1134	1135	1129	1130	1118	1118	1076	1129	1076	1103	1137	1145	1136	1126	1154	1127	1137	52	1105	1139	1133	1075	1132	1140	1102	1156	1141	1077	1139	1117	1138	1138	1157	1144	1141	1106	1153	1151	1153	1153	1134	1147	1080	1141	1151	1158	1126	1134	24	1104	1118	1137	1156	1158	1141	1141	1077	28	1142	1122	1127	1101	1076	1076	1076	1076	1117	1135	1159	1126	1095	1101	27	1132	1137	42	1158	1161	1128	1158	1153	1140	1156	1136	1127	1128	1149	1127	1126	1137	1129	1156	1141	1141	1153	1149	1073	1142	1128	1139	1133	1140	1141	1096	1141	1149	1076	30	1156	1157	1145	30	1106	1084	1132	1141	1129	1102	1158	1157	1118	1101	1100	1146	1138	1137	1132	1138	1158	1131	1118	1142	1132	1116	19	1160	1138	1138	1128	987	1129	1134	1142	1106	1105	1139	1136	1102	1145	1127	1105	1136	1153	1075	1150	1102	1135	1138	1153	1102	1102	1126	1106	1145	1152	1075	1141	1141	1126	1150	1135	1141	1141	1142	1126	1153	1080	1102	1105	1102	1153	1118	1135	40	1142	1157	1150	1128	1141	1149	794	1158	1127	1141	1134	1158	1075	986	31	1156	1141	599	1156	1127	1118	1138	1076	1057	1150	1153	1132	1106	1102	1132	1157	1157	1132	1106	1142	1096	1157	1141	1080	53	1130	33	1146	1141	1140	1130	1084	1126	1141	1141	1129	1105	1076	1150	1106	30	146	1141	1130	30	30	1126	27	1106	1158	1139	1157	1142	1077	1147	1155	1146	1127	1141	1147	1135	1141	1135	1077	1118	1113	1157	19	1142	1137	1137	1141	31	1074	1126	1135	1158	1141	1141	1107	1118	1147	1158	1085	1135	1110	1138	1126	1102	1134
1585933	1141	1138	1150	1135	1134	1126	1136	1147	1119	1125	1130	1136	1114	1137	1138	1134	1138	1102	1116	1139	1141	1072	1101	1133	1143	1140	1127	1145	1128	1126	1131	1144	1137	1147	1073	1139	33	1137	1131	1132	578	118	1128	1133	1135	1121	1138	1140	74	1138	1068	1112	31	1149	1138	1135	1147	1142	1135	1138	1138	1133	1133	1147	1133	1133	8	1149	32	1148	1103	83	1122	1138	1106	1140	1106	1135	1136	1151	1137	1134	1134	1134	1133	1140	1126	1136	1123	1149	1147	1138	1127	1146	1134	1073	1073	1149	1126	1126	1136	577	1138	1146	128	1132	1116	1118	1129	1138	1150	1156	118	1138	1143	1142	1133	1135	1148	1138	1137	1137	1133	1138	119	1146	1140	1108	1137	1118	1138	1135	1127	1149	1141	725	1149	32	1072	1073	1118	1137	1140	1138	1127	1147	1138	1103	1140	577	1072	1148	1130	1134	1072	1137	1115	1108	1138	1141	1137	1139	1153	1126	1147	1128	1072	1143	1133	1140	1136	1137	1148	1072	1072	1108	1146	1073	1141	1072	1150	9	1146	1146	1071	1139	1109	1150	1146	1148	1140	1138	1145	1106	1135	1073	1149	1128	1115	1140	1134	1146	1149	1136	1147	1135	1128	1073	1139	1117	1118	1147	1148	1107	1130	1138	1149	1139	1108	1148	1072	1073	1138	1138	1149	1147	1137	1149	1147	1139	1144	280	1138	1143	1150	1148	1138	1107	1139	1136	1133	1147	1114	1149	1138	1147	1107	1148	1148	1138	1138	1149	1138	1138	1148	1149	1138	1137	1130	1105	1142	1148	1004	1136	1138	1136	1138	1139	1156	35	1148	1148	1136	1135	1131	1138	1133	1149	1125	1136	1134	1139	1142	1148	1138	1103	1107	1137	1133	1149	1136	1147	1139	1133	1149	1133	1149	1138	1138	1149	1149	1138	578	1138	1127	1149	1137	1137	1149	1148	1140	1138	1076	1108	1138	1148	1148	1137	1072	1150	1145	1134	1138	1073	1149	1152	1139	1127	1140	1146	1136	1138	1118	1143	1149	1072	1136	1135	1074	1126	1126	1149	1149	1111	1133	1127	1131	1132	1149	1140	1148	1136	1138	1131	1138	1118	1107	1107	1149	1156	1074	1134	1140	1149	1114	1073	1137	1072	1149	91	577	1143	1138	1107	1118	1139	1136	1138	1147	1142	1148	1107	1138	1129	1146	1137	1135	1139	1133	1137	1149	1147	1143	1149	1149	1106	1124	1137	1148	1148	1139	1146	1138	1134	1076	1149	1073	1149	1143	1149	1142	1149	1149	1138	1148	1133	1150	1150	1137	1148	1128	1147	1138	1149	1133	1142	1142	1138	1129	1149	577	1148	1149	1073	1140	1105	1149	1118	1071	1118	1132	1134	1130	1140	1140	1149	1133	1146	134	1142	1071	1146	1148	881	1147	1151	1138	1126	1104	1134	1139	1149	1149	1142	1072	2	1140	1139	1108	1138	1148	1108	1138	1148	1136	1130	1135	1126	1144	1135	1136	1138	1108	1148	1135	1149	1138	1108	1108	1148	1144	1144	1118	1147	1136	1127	1138	1138	1142	83	1150	1149	1149	1130	1133	1129	1137	1139	1108	1137	1138	1141	1138	1137	1148	1126	1136	1136	1130	1122	1139	1139	618	1134	1106	1135	1149	1139	1137	1147	1136	1148	1134	1147	1138	1140	1117	1129	1138	1151	1149	1147	1143	1139	1115	1129	1108	1150	1076	1128	1136	1118	1126	1136	1072	1129	1129	1149	1133	1150	1139	1107	1138	1107	1149	1122	1146	1140	1149	1131	1118	1152	1134	1127	1149	1126	1128	1127	1143	1150	1148	1128	1108	578	1128	1130	1118	1149	1071	1134	1144	1149	1149	1149	1072	1148	1108	1143	120	1137	1139	578	1136	1149	1138	1073	1146	1131	121	1133	1138	1148	1119	1139	1142	1134	1138	1103	1148	1106	1134	1149	1137	1134	1148	1142	1109	1138	1139	1136	1106	1127	1149	1149	1149	1149	1138	1148	1126	1129	1130	1107	1149	1136	1149	1143	1135	1139	1139	1150	1143	1125	1127	1126	1127	1138	1149	1118	1139	1130	1138	1127	1146	1138	1107	1108	1130	1147	1107	1069	1073	1072	1114	1149	1135	1073	1142	1138	1149	1135	1146	1137	1143	1126	1140	1138	1137	1130	1137	1139	1147	1142	1137	1143	1143	1138	1055	1130	1073	1140	1138	1150	1107	1147	1118	1143	1146	1148	1133	1141	1136	1138	1130	1127	1144	1108	1149	1111	1138	1148	1139	1137	1150	1149	1139	1139	1149	1149	1138	1130	1074	1149	1118	1149	1139	1147	1127	1144	1149	1146	1139	1147	1150	1136	1147	1149	1133	1149	1143	1156	1149	1138	1138	1137	1104	1150	1107	1072	1137	1136	1136	1138	1149	1133	1149	1148	1146	1156	1149	1137	1139	1139	578	1127	1118	1139	1139	1136	1139	1148	1123	1149	1138	1148	1146	1128	1128	1128	1147	1145	1137	1134	1133	577	1138	1136	1078	1138	1070	1105	1135	1071	1071	1147	1137	1129	1148	1138	1103	593	1139	1071	1138	1075	81	1138	1137	1139	1139	1148	1137	1139	1149	1145	1108	1149	1078	577	1128	1128	1149	1135	1149	1109	1147	1138	1138	1134	1129	1072	1147	1128	1139	1147	1149	1128	1071	1142	1127	1149	1149	1138	1147	1149	1140	1138	6	1149	1138	1142	1121	1135	1078	1073	1148	1147	1149	1149	1074	1147	1137	1130	1115	1149	1139	1144	1135	1143	1128	1070	1118	1122	1138	1149	1141	1148	1147	125	1134	1133	620	1134	550	1137	1137	1143	1143	1149	1127	1125	1126	1147	1137	1124	131	1134	1134	1149	1139	1137	1148	1072	1139	1149	1148	1105	1134	1133	1149	1138	1137	1137	119	1130	1137	1131	1133	1108	1139	1149	1142	132	1139	1149	577	1147	1108	1143	1146	1142	1137	1072	1137	577	1137	577	1138	126	1137	1108	1148	1147	1149	1139	1138	1072	1147	1148	1150	1127	1149	1130	1144	1140	1146	1149	1128	1133	1148	1127	1148	1139	1149	1145	1128	1137	1149	1128	1140	1148	1150	1076	1138	1149	1138	1144	1128	1149	1103	1071	1143	1137	1149	1147	577	1133	1147	1143	1147	1148	1149	1070	1136	1143	122	1150	1073	1148	1136	1072	1140	1143	1135	1147	1137	1072	1128	1129	1106	1113	1105	1147	1149	1143	1120	1120	1138	1108	1136	1149	1148	1127	1126	1127	27	1138	1127	1127	1127	1137	1105	1133	1136	1134	130	1122	1149	1108	7	1107	1147	1129	1148	1137	1134	1138	1149	1150	129	1139	1138	1145	1138	1138	1133	1072	1141	1135	1133	1138	1136	1107	1144	1107	1138	1137	1149	1074	1139	1139	123	1074	1129	1136	1149	1150	1127	1134	1142	1146	1146	1138	1137	1139	1074	1137	1107	1148	1102	1144	1138	1142	1132	1148	1148	1149	1074	1139	1136	1133	1138	1137	1140	1130	1139	1148	1149	1138	1130	1119	1149	1137	1148	1138	1134	1140	1138	1140	1146	1139	1139	1133	1149	1149	1138	1103	1149	1137	1148	1144	1149	1149	1145	1145	1149	1133	1133	1139	1130	1107	1115	1143	1134	1148	1147	1149	1149	126	1122	1150	1141	1133	1108	1103	1073	1147	1148	1119	1136	1150	1107	1130	1139	1136	1147	1147	1148	1135	1138	1108	1108	577	1148	1137	1139	1137	1143	1139	1149	1133	1138	1138	1139	1136	1149	1141	1147	1130	1138	1072	1133	32	1137	1072	1130	1148	1137	1138	1138	1140	1138	1140	1137	1137	1120	1139	1132	1139	1149	1143	1139	1138	1138	1128	1071	1146	1136	1149	1143	1143	1143	1139	1127	1140	1140	1147	1138	1108	1137	1138	1072	1143	1139	1150	1127	1147	1107	1143	1149	1149	577	1139	1070	1149	1143	1132	1150	121	1136	1143	1150	1140	1143	1133	1135	1137	1135	1129	1144	1148	1136	1139	1108	1148	1129	1071	1131	1072	1148	1148	1138	1128	1137	1148	1134	1133	118	1149	1134	577	1148	121	1107	1147	1137	1070	1143	1149	1139	1140	1137	1136	1143	1134	1134	1133	1108	1149	1139	1148	1148	1148	1142	1071	1074	1127	1148	1148	128	1148	1072	1147	1118	1147	1115	1147	1135	1107	1150	1150	1149	1138	1146	1143	1134	1138	1149	1147	1149	1126	1150	1147	1107	1139	1133	1072	1136	1141	1129	1139	1146	1119	1128	1150	1149	1131	1143	1149	1139	1149	1139	1130	1153	1121	1147	1147	1148	1105	1147	1107	1146	1135	1143	1147	1149	1149	30	578	1139	1138	1149	1139	1149	1149	1137	1138	1130	1149	1134	28	1137	1148	1148	1149	1148	1119	1149	1141	1147	1130	1138	1138	1147	1072	1149	1139	1149	1149	1147	1143	1107	1107	1072	1148	1140	1150	1145	1107	1146	1126	1138	1141	1101	1149	1135	1145	1149	1148	1133	1148	1149	1069	1145	1107	1148	1140	10	1147	1149	1138	1136	1142	1071	1137	1138	1135	1072	1138	1149	1149	1135	1118	1138	1136	1149	1148	1133	1137	1149	1139	1146	1073	1149	1118	1126	1127	1127	1148	1141	1067	1138	1134	1149	1149	1107	1107	1149	1149	1149	1071	1137	1137	1133	1072	1149	1119	1139	1150	36	1130	1134	1147	1155	1147	1148	1133	577	1134	1140	130	1148	1141	1146	1141	1138	1148	1135	1133	1150	1074	1132	1149	1104	1147	1138	1148	1139	580	1139	1137	1107	1150	1137	1145	1133	1134	1134	1133	1136	1134	1148	1108	1145	1128	1141	1103	1138	1134	1134	1142	1107	1130	1106	1138	1147	1148	1138	1138	1150	1130	1149	206	1133	1133	1106	1149	1149	1143	1142	1143	1063	1149	1149	1141	1148	1149	1140	1141	1149	1149	122	1135	1138	1148	1148	1149	1127	1146	1150	1073	1143	1138	1139	1107	1139	1134	1149	1138	129	1149	1149	1143	1149	1147	1138	577	1107	1134	1072	1134	1136	1149	1133	1149	1146	1149	1149	1149	1149	1136	1133	1072	1132	1137	1128	1107	585	1139	1138	1103	1142	1149	1136	1147	1149	1133	1133	1134	1125	1149	31	1115	1139	1143	1134	1075	1133	1149	1143	1136	1148	1149	1148	1143	577	1131	1135	1074	1144	1141	1137	1073	1129	1139	1139	1141	1138	1108	1148	1143	1147	1149	1137	1147	1140	1138	1147	1143	33	1149	1127	1148	1103	1071	1143	1142	1075	1133	1141	1104	1133	1147	1134	1076	1072	1134	1148	1142	1133	1143	1143	1138	1145	1134	1149	1149	1094	1073	1129	1148	1149	1149	1142	1108	1148	1149	1150	1108	1146	1155	579	1147	1143	1132	1069	1146	870	1151	1107	31	1137	1149	1143	1139	1136	1139	1087	1138	1071	1135	1143	1071	1155	1115	1115	1133	1072	1149	1127	1143	1136	1071	1150	1149	1139	1138	1107	1108	1128	1137	1143	1138	1142	1149	1146	1137	1137	1133	1141	578	1138	1073	1149	1135	1149	77	1139	1138	1138	1149	1148	1139	1139	1134	1149	1134	1072	1072	1072	1126	1137	1136	1128	1135	1133	1130	1135	1137	121	1143	1136	1137	1129	1140	1149	1071	1149	1149	1134	1145	1135	1138	1143	1146	1149	1072	1135	1138	85	1134	1136	1107	1138	1134	1137	1108	1143	1139	1147	1150	1139	1148	1149	1149	1147	1136	1108	1147	1139	1148	1138	1133	1146	1140	1144	1138	1137	1132	1148	1108	1137	1148	1148	1149	1143	1149	1138	1149	1133	1126	1140	1149	1150	1137	1144	1150	1072	1136	1139	1142	1147	1147	1147	577	1146	1146	1148	1122	1122	1146	1127	1128	122	1149	1143	1137	1143	1149	1150	1147	1147	837	1130	1127	1149	577	1137	1138	1140	1148	1146	1149	1138	1140	1136	1071	1149	1142	1150	577	1138	1112	1146	1143	1076	1137	1147	1147	577	1134	134	1144	1129	1108	1148	124	1147	1138	1107	1139	1135	1073	1147	1143	1128	1116	1074	1145	1108	1137	1047	1138	1072	1131	1130	1149	1149	1092	1149	1145	1134	1143	1138	1149	1131	1131	1142	1142	1138	1140	30	1130	1149	1107	1149	1141	578	1139	1137	1161	1149	1136	1138	1073	1147	1141	1137	1143	1133	1149	1072	1141	1134	1120	1134	582	551	1074	1076	1136	1143	1137	1137	1149	1141	1139	1139	1139	1139	1146	1148	1142	1137	1072	1148	1143	1149	1133	1138	1149	1143	1128	1073	1149	1149	1138	1147	1127	1147	1105	1149	1138	1124	1129	1134	1149	87	130	1149	1149	1149	1147	542	1108	1134	1134	1128	1139	1137	1127	1143	1133	1149	1149	1155	1149	1120	1072	1148	1136	577	1108	1137	1134	1140	577	1108	1143	1147	1138	1142	1149	125	1138	135	1146	1151	1138	1108	1149	1134	1143	1149	1134	578	1136	1135	578	1140	1147	1143	1153	1145	1149	1138	1133	1133	1133	1143	1148	1149	1149	1147	137	1149	817	1073	1126	1137	1139	1139	1139	1139	1149	1139	1107	1148	579	1127	1107	1149	1147	1107	1143	1127	1127	1134	1149	578	1108	1136	1136	1139	1135	1149	1148	1133	1139	1134	1126	1117	1151	1107	1129	577	1128	1149	1149	1149	1138	1149	1137	1127	1141	578	1139	1130	1132	1139	1139	1139	1148	1072	1142	1104	1149	1135	6	1139	1118	1117	1147	1143	1147	1147	1148	1143	1143	1138	1146	1138	1136	1148	1141	1073	1118	1139	1143	1109	1136	1147	1131	1149	1148	1149	1073	1138	1148	1135	1130	1147	1149	1138	1143	1149	1134	1139	1138	1139	1149	1139	1134	1150	1130	1147	1134	1147	1130	1147	1148	1139	1127	1073	1072	1135	1073	1142	579	1138	1126	1141	1136	1146	1108	1134	1143	1149	1129	1138	1133	1131	1137	1148	544	1145	1149	1149	1139	1133	1138	1072	1133	1139	1139	1136	1129	1139	1148	1149	1138	1107	1136	1071	1118	1147	1107	1108	1150	1150	1143	1149	1142	1127	1143	1143	577	1143	1138	1118	1147	1148	1133	1128	1107	1140	1141	1073	1126	1138	1107	1138	1128	1137	1149	1130	1148	1139	1142	1138	1069	1139	1147	1139	1133	1137	1153	1143	1139	1126	1150	1137	1149	1146	1143	1143	1149	1138	1136	1137	1134	1136	1134	1148	1138	1147	1149	1134	1115	1146	1072	1105	1142	1149	1136	1074	1149	1108	1131	1107	1149	1149	1149	1072	1071	1137	1143	1147	1139	1139	1138	1136	1135	1148	1127	1130	1122	1143	1151	1147	1148	1139	1139	1148	1127	1069	1072	1148	1108	1108	1148	1143	1149	1150	1138	1145	616	542	542	1146	1141	1137	1137	577	1138	1128	1106	1138	1139	1138	1136	1138	1133	1139	1150	1127	1134	1130	1143	1108	1139	1143	1107	1137	1148	578	1138	1137	1148	1127	1149	68	1129	1144	1146	1149	1076	1149	1133	1147	1141	1149	1138	1146	1149	1134	1149	1143	1073	1071	1149	1143	1108	577	1130	1136	1138	139	1137	1149	1131	1150	1135	1148	101	1071	1143	1143	1119	1127	1073	1148	136	1128	1135	1139	1139	1108	1148	1149	1139	1138	1149	1145	1136	1143	1150	1073	1138	1138	1138	1139	1139	1142	1143	1144	5	1137	1074	1139	1147	1137	1148	70	578	1073	1145	1129	1137	1141	1105	1106	1120	1147	1107	1070	1145	1143	1146	101	1132	1138	1136	1135	1148	1138	1107	1107	1107	1146	1130	1072	1133	1143	1138	1129	1147	1073	1071	1139	1143	1066	1150	1139	1128	1120	1136	1139	1135	1134	1139	1105	1128	1146	1146	1150	1151	1149	1140	1148	1142	1137	121	1149	1138	1074	1146	1107	1149	1139	1127	1077	1117	1073	1105	1128	1146	1147	1069	1129	1138	1107	1139	1135	1147	1134	1129	1133	1137	1150	1149	1128	1147	1139	1139	1127	1128	1107	1138	1149	1108	1108	1138	1150	1135	1138	1069	1107	1107	1130	1134	1146	1073	1136	1142	1141	1071	24	1147	1143	1107	1073	1148	1131	1108	1108	1118	1073	1143	1128	1132	1143	1148	1073	1106	1135	1143	1134	1106	1136	1139	1138	1134	1135	1148	1072	1139	1141	1148	1143	1134	1128	1140	1149	1146	1069	1131	1131	1073	1133	1135	1128	1131	1108	1142	1149	1137	1072	1147	1139	1139	1138	1139	1139	1135	1147	1143	1149	1072	1149	1146	33	1148	1127	1146	1149	1136	1127	1108	1136	1143	1134	1149	1138	1142	1138	1111	1144	25	1145	1137	1133	1133	1137	1133	1145	1149	1137	1148	1136	1073	1139	1136	1144	1142	1139	1137	1148	1138	1127	1148	1130	1140	1148	4	579	1071	1132	1147	577	1111	1137	1134	1134	1140	1108	1149	1128	1137	1129	1129	1151	1148	1071	577	1119	1137	1148	1118	1142	1150	1071	1131	1147	1107	1127	1073	1136	1107	1138	1128	1134	1137	1139	1148	1145	1136	1147	1108	1149	1136	1151	76	1119	1148	1137	31	1148	1135	1143	1107	1133	1128	1141	1130	1073	1130	1139	1133	1142	1108	1134	1149	1127	1132	1139	1149	1139	1150	1138	1150	1073	578	1150	1072	1139	1133	1134	1147	1134	1138	1149	1147	1108	1143	1138	1139	1106	1129	1107	577	1072	1139	1137	1140	1149	1137	1135	1149	1149	1149	1134	1149	1148	1143	1107	1133	1132	1126	1105	1106	1149	1148	1138	1134	1134	1143	1129	1137	1074	578	1133	1146	1146	1125	1119	1149	1133	1072	1145	1143	1128	1148	1126	1075	1106	1145	1133	1128	1130	1140	1119	1149	1145	1139	1138	1073	1139	1071	1143	1147	1150	1139	1147	1143	1136	1108	1135	1138	1072	1140	1141	1141	1149	1144	1138	1127	1108	1140	1127	1118	1137	1071	1135	1139	1139	1139	1150	1139	1139	1138	1075	1150	1146	1133	1149	1144	1136	1135	1071	1107	1073	1134	1150	1127	1147	1072	1135	1127	1107	1127	1135	1139	1143	1127	1146	1146	1139	1130	1149	1107	1107	1134	1127	1149	1134	1071	1136	1139	1149	1132	1134	1145	1129	1140	1107	1164	1146	1142	1108	1072	1138	1137	1135	1139	1138	1120	1139	133	1139	1147	1133	1149	578	1149	1136	1134	1147	1107	1141	1142	1107	1138	1144	1130	1138	1149	1136	1134	1135	1135	1139	1148	1138	1074	1137	1108	1148	1072	1146	1136	1135	133	1135	1144	1155	122	1150	1116	1140	1128	1129	1138	1128	1131	1147	1134	1141	1107	1134	1145	1145	1139	1138	1107	1102	1146	1123	1135	1123	1104	1107	1138	1074	1135	1136	1107	1108	1107	1133	1107	1148	1112	1107	1139	1129	1141	1143	1139	1146	1135	1149	1071	1135	1072	1147	1115	1107	1143	1129	1140	1108	1108	1146	576	1107	1150	615	1138	577	1132	1133	1137	1118	1133	1118	1107	1148	1145	1128	1133	1133	1107	1127	1127	1142	1127	1134	1136	1147	1145	1146	1141	1125	1130	1150	1110	1142	1136	1107	1107	1075	1072	1151	1130	578	1137	1139	1139	1148	1145	1133	1143	1108	1134	1106	1139	1140	31	1135	1135	577	577	1073	1132	1133	1141	1141	1143	1140	1133	1132	1118	1137	1149	577	1115	1144	1139	1141	1146	1143	1140	1139	1129	1143	1126	1149	1071	1073	23	1141	1142	1134	30	1138	1117	1148	1129	1132	1071	1107	1069	1136	0	1135	1146	577	1107	1108	577	1138	1137	1135	1136	1143	1147	135	1127	1143	1139	1073	1135	1119	1143	1146	1146	1107	1131	1141	1133	1135	1138	1071	1072	1138	1127	1072	1110	576	1149	1149	1149	1118	1133	1136	1133	1073	1119	1142	1134	1139	1135	1147	1143	1145	1107	1135	577	1125	1133	1141	1140	1143	1129	1147	1146	1138	1127	1144	1138	1116	1129	1136	1143	1133	1143	1134	1136	581	1149	1149	1149	1107	1107	1149	1149	1141	1139	1148	1138	1148	1146	544	1136	1127	1138	1133	1127	1133	1149	1133	1134	1135	1135	1071	1076	1135	1136	1142	1147	1127	1142	1130	1130	1129	1108	1137	1142	1126	1072	1139	1145	1108	1149	1130	1130	1144	1126	1128	1134	1130	1129	1107	1132	1107	580	1135	1130	1130	1106	1073	1137	1146	1107	1138	1134	1149	1137	1142	1133	1107	1149	1134	1132	1135	1137	1143	1072	1142	1138	1134	1071	1143	577	1135	1133	1072	1147	1107	1141	1138	1150	1128	1074	1144	1139	1130	1107	1107	1072	1133	1072	1107	1144	1140	1107	1139	1138	1138	1143	1137	1105	1147	1133	1133	1134	1134	1107	1128	1107	1147	1072	1140	1107	577	1110	1107	1107	1107	1148	1114	1072	1134	1137	577	1134	1134	1130	1147	1143	1136	1134	1113	1147	1107	1148	1146	1149	1072	577	1129	1108	1074	1139	1150	1139	1138	1132	1113	1107	1137	1072	1143	1072	1072	1134	1148	1146	1148	1130	1108	1126	1118	1105	1138	1130	1138	1116	1074	1138	1127	1141	1134	1136	1148	1107	1148	1129	1118	1146	1139	1139	1072	1153	1107	1139	1145	1128	1069	1133	1138	1073	1142	1128	1142	1149	1128	1134	1148	1147	1133	1133	577	1148	617	1107	1138	1135	1126	1140	1133	1127	1127	1127	1149	1125	1138	1129	1129	1142	1138	1133	1133	1136	1143	1143	1143	1128	1147	1133	545	577	1129	1103	1134	1135	1142	1137	1146	1107	1072	1133	578	1130	1144	1142	1137	545	1133	1127	1076	1145	1106	1148	1137	1146	131	1073	1139	1139	622	1141	1138	1128	1133	1128	1138	1108	1138	1107	1129	1133	1114	1147	1133	1137	1134	1073	1076	1146	1107	1145	1134	1139	1133	1147	1134	1133	1134	1118	1129	1129	1134	1137	1143	1135	1145	1118	1145	1140	1137	1134	1139	1137	1137	1137	1129	1147	1149	1071	1145	1074	1071	1071	1099	1142	31	1134	1130	1068	542	1148	1137	1068	1105	1073	1107	1151	1133	1143	1149	1108	1072	1150	1072	544	1107	79	1134	1139	1139	1134	1134	1138	616	1143	1147	1146	1142	1137	1144	1107	1154	1140	1147	1128	1070	1135	1108	1138	1149	1135	1107	30	1137	1147	1108	1108	1108	1123	1072	1071	1136	1143	1148	1139	1130	1141	1138	1126	578	1107	1139	1108	1118	1074	1117	1134	1138	1130	1130	1137	1136	1133	1127	1134	1127	1118	81	1134	1134	1159	1128	1149	1147	1073	1118	1140	1134	1139	1134	1139	1074	1135	1139	1140	1143	1107	1133	1134	1099	1146	1139	1154	1139	1129	1139	1138	1139	1139	1133	1145	1127	1108	1141	1107	1107	1138	1135	578	1107	1130	1132	1149	1137	1134	1107	1137	1129	134	1133	1140	1149	1150	1133	1127	1147	1134	1148	1145	1072	577	1137	1075	1138	1137	1139	1147	1143	1146	1139	1105	1139	1107	1107	30	1130	1130	1139	1139	1133	1077	1073	574	1153	1135	1106	1142	1107	1136	542	1139	1149	1128	1132	1136	1071	1130	1139	1101	1138	615	1137	1128	1139	1133	1131	1127	1139	1133	1150	1134	1128	1107	1136	1136	577	578	1133	1150	577	1130	1108	1108	1128	1128	1136	577	1128	1149	1133	1127	1133	1105	1142	577	1107	1107	1140	1149	1138	1138	1138	1129	1136	1145	1134	1139	1150	1108	1106	1149	1071	1149	1134	1137	1150	1137	1127	1138	1108	1130	1147	1130	1149	1107	1072	1103	1146	1073	1130	1130	1133	1133	1139	1139	1147	1115	1139	1141	1134	1134	1150	1131	1135	1107	1144	1106	1107	1107	1139	1148	1130	1146	1149	1148	1134	1126	1135	1148	1133	1133	577	1135	1146	1106	1134	1145	1138	1148	578	1139	1107	1135	1130	1150	1149	1119	1133	1147	1157	1137	579	1130	1139	1071	1106	1128	1108	1108	1107	1137	1066	1146	1136	1148	1107	1107	1136	1138	1072	1127	1142	1139	1127	1134	1108	1138	1107	1143	1107	1134	1136	1127	1136	1136	1146	1134	1135	1073	1118	1148	1107	1108	1130	1133	1073	1136	1142	1140	1107	1140	1073	1140	1107	1130	1136	1142	1136	1107	1142	1130	1135	1126	1136	1139	619	1128	1072	1139	1143	1128	1138	1118	1139	1130	1134	1071	1150	577	1072	1107	1107	1145	1145	1107	1107	1143	1107	1126	1148	1145	1136	119	1106	1108	1135	135	1130	1107	578	1143	1134	1146	1107	1139	1128	1117	1129	1057	1129	1129	1146	1134	1129	1109	1129	1140	1140	1071	1107	1143	1146	1128	1072	1140	1146	1118	1137	1134	1144	1136	1149	1138	1130	1129	1127	1146	1136	1134	1129	1073	1134	1069	1143	1129	1136	1143	1149	1071	1071	1148	1073	1142	1135	1135	1143	1147	1142	1128	1108	1134	1107	1137	1138	1143	1141	1147	1071	1133	1149	1139	1150	1129	1108	1142	1149	1137	1107	1107	1107	1138	1142	1069	1146	1143	1107	1141	1141	1137	1128	1149	1134	1140	1140	1134	1129	1137	1108	1141	1137	1149	1133	1143	1147	1107	1139	1136	1107	1134	1130	1131	1073	1141	1150	1143	1133	1108	1072	1133	1107	1128	1135	1133	1137	1139	1131	1138	1106	1117	1134	1138	1107	1108	1135	1149	1107	1117	1135	1133	1139	1133	1107	1071	1137	1068	1143	1139	1133	1107	577	1107	577	1139	1057	1074	1137	1107	1149	1133	1144	1134	1073	1163	1163	1149	1133	577	1142	1144	1140	1138	1133	1134	1137	1139	1126	1105	1133	51	1118	1140	1138	1129	1072	1129	1149	1107	79	1072	1133	1127	1146	1138	1107	1106	1104	1143	1145	1149	1132	1106	1135	1135	1134	1105	1148	1134	1157	1148	1147	1139	1119	1129	1146	1134	1152	1113	1146	1072	1138	1105	1135	1135	1143	1071	1129	1107	1149	1105	1141	1138	1148	1127	1136	1131	1143	1133	577	1145	1107	1146	1106	1147	1107	577	1148	1135	1144	1137	1141	1134	1132	1108	1134	1073	1134	1130	1126	1138	1147	1143	1147	1118	1126	1139	1130	1144	1136	1127	1136	578	1133	1127	1139	1147	1150	1135	1150	1118	1133	1147	1136	1142	577	1137	1103	1128	1145	1115	81	1147	1072	1072	1130	1154	1138	1135	1136	1134	1071	1146	1108	1127	1108	1108	1137	1148	1133	1135	1136	1146	577	1133	1139	1146	1107	1130	1107	1138	1144	1133	1070	1133	1134	1108	1074	1072	1133	1108	1139	1148	1108	1073	1127	1146	1138	1147	1136	1135	1157	1136	981	1146	1146	1141	1107	1144	1076	1108	1142	1147	1134	1128	1108	1107	1127	1107	1107	1130	1143	1138	1147	1148	1139	1139	1143	1131	1129	1103	1149	131	1072	1107	1134	1129	1129	1146	1134	75	1073	1133	1145	1102	1139	1129	1107	1134	1106	1147	1146	1133	1129	1130	1107	1133	1133	121	1137	1108	578	1142	1072	577	577	1137	1133	128	1135	1107	1133	1120	1146	1132	1136	1129	1147	1136	1128	135	1134	1138	617	1141	1141	1149	1127	1136	1107	1103	1147	1118	1134	1146	1146	1139	1143	1127	1145	1074	1151	1134	1145	612	1072	1137	1128	1130	1127	1138	1134	1073	1142	1148	1131	1107	1117	1108	1134	1137	1130	1138	1136	1148	1072	1133	1107	1147	1135	1136	1150	1137	1149	1133	1107	1137	1133	1071	1116	1135	1127	1133	1133	1137	1151	1137	1139	1147	1118	1073	1148	1107	1105	1146	1133	1137	1133	1137	1146	1137	1134	1134	1108	1137	1137	1108	1139	1136	1142	1141	1137	1144	1155	1108	1154	1135	1148	1143	1107	1107	1073	1111	1147	1107	1103	1118	1138	1139	1107	1138	1107	1147	1072	1107	1107	1147	1133	1134	1145	128	1137	1146	1143	1107	1107	1118	1107	1107	1108	1145	1108	1148	1141	1135	1104	1133	1138	1148	1137	1107	1118	1148	1135	1150	1135	1143	1108	1109	1147	1150	1127	1134	1147	123	1099	1148	1073	1107	1139	1107	1137	1072	1109	1071	1134	1149	1137	1111	1141	1127	1124	1135	1138	1136	1142	1139	1144	1118	1138	1107	1145	1143	1141	1109	1149	1107	1136	1140	1149	1150	1136	1142	1145	1148	1073	1130	1149	1143	1143	1143	1139	1143	1143	1143	1143	1143	1133	1118	1143	1143	1143	1116	1143	1147	1140	1145	578	1134	1134	1140	1147	1136	1107	1153	1137	1139	1074	1137	1069	1134	1150	1150	951	1110	1108	1143	1130	1108	1118	1130	1073	1149	1134	1149	1074	1136	1107	1130	1130	1118	577	1139	1129	1149	1143	1143	1143	1138	1143	1143	1143	1143	1143	1133	1118	1143	1143	1143	1116	1148	1147	1145	1143	1129	1145	1143	1147	1148	1103	1141	1141	1130	1130	1127	1141	1128	1138	1138	1138	1129	1133	1152	1149	1139	1136	1071	1147	1074	1129	577	1107	1118	1149	1107	1128	1147	1129	88	88	1142	1139	1141	1073	1139	1137	1139	1139	1147	1139	1132	1107	1138	1143	1133	1135	1137	1070	1130	1138	1143	1143	1107	1107	1129	1136	1108	1141	1133	1073	1127	1127	1127	1127	1129	1102	1144	1148	1134	1117	1139	578	1138	1139	1143	1166	1148	1143	1139	1106	1143	1137	1149	1134	1153	1138	1133	1151	1141	1133	1107	1141	1139	1145	1126	1107	1140	126	1137	1107	1107	1134	1107	1145	1127	1137	1143	1134	1134	1139	1073	1135	579	1107	1104	1118	1143	1143	1130	1137	1136	1138	1147	1138	578	1147	1143	1073	1129	1108	578	1128	1135	1141	1147	1147	1134	958	1139	1145	1108	1073	1121	5	135	1136	1139	1149	1072	1137	1139	1129	1145	1136	1103	1147	1139	1118	1139	1133	1072	1138	1140	1128	1107	1107	1133	1145	131	1107	1107	1108	1148	1139	1132	1118	1075	1118	1139	1129	1150	1136	1108	1134	1146	1140	1107	1146	790	1143	577	1107	128	1143	1128	959	1137	1143	1107	372	1143	616	1129	1147	1127	1050	1146	1139	577	1073	1118	578	1134	1134	1105	1072	1108	1134	1142	1107	1131	1135	1140	1136	1146	1107	1106	1143	1137	1133	1107	1107	1138	1072	1127	1147	1073	1137	163	1107	1134	1137	1137	1133	1136	1073	1143	8	1134	1150	1129	1136	1142	1131	1149	1107	1142	1146	1107	1146	1129	1129	1115	1134	1135	1151	1151	1150	1108	1137	1127	1133	76	1143	1107	1107	1073	1119	1145	1143	1136	1103	1138	1147	1133	1118	1150
1585934	1154	1151	1141	1146	1153	889	1149	1136	888	1143	1139	1133	1104	1096	1151	1143	1145	1097	885	1138	1028	1144	1134	1100	1137	1168	889	1140	893	892	1141	1140	1097	1055	1146	1134	1137	1149	1143	1151	1112	1134	892	1145	1143	888	1133	1152	1135	1133	1140	1120	1135	1155	1130	1094	1053	1154	1148	1148	1152	100	101	1053	1152	1094	1138	1054	1135	1056	1136	1134	1056	1151	1148	1098	1102	1133	1154	1139	1150	1143	1144	1143	1142	1134	890	1098	888	1055	1139	1151	891	1140	1147	1147	1104	1055	890	890	1097	1114	1151	1141	1135	1151	1122	937	998	1151	1138	1163	1134	1151	1152	1151	1152	1096	1140	1152	1150	1098	1142	1150	1135	1141	1099	1142	1151	936	1152	1095	891	1055	1135	678	1056	1136	1145	1104	937	1150	1148	1149	892	1157	1148	1136	1151	1114	1146	1139	890	1143	1145	1148	1122	1103	1099	1050	1097	1099	1158	890	1053	894	1146	1152	1152	1134	1144	1151	1054	1105	1105	1103	1163	1104	1051	1146	1056	1138	1141	1141	1105	1151	1103	1055	1142	1055	1102	1132	1140	1103	1142	1145	1054	888	1120	1100	1131	1163	1055	1130	1139	1093	894	1146	1148	1125	937	1141	1054	1102	998	1151	1057	1134	1103	1055	1106	1146	1151	1152	1055	1054	1097	1055	1052	1148	1153	277	1151	1152	1056	1057	1151	1102	1152	1097	1121	1054	1121	1055	1152	1139	1102	1055	1054	1151	1151	1055	1151	1151	1053	1055	1134	1150	1000	1148	1151	1053	969	1096	1151	1096	1151	1149	1158	1136	1141	1057	1132	1108	891	1152	1152	1138	890	1149	1143	1170	1154	1055	1151	1136	1102	1151	1152	1055	1096	1054	1099	1152	1053	14	1055	1152	1152	1055	1055	1151	1115	1152	891	1170	1134	1150	1055	1055	1154	1152	1147	1113	1098	1054	1056	1134	1146	1055	1140	15	1151	1147	1055	1144	1153	892	1151	1141	1097	1149	937	1152	1055	1145	1097	98	1147	891	890	1055	1054	1152	1152	891	891	1151	1056	1136	1056	1096	1149	1001	1097	937	1102	1102	1055	1158	1107	1143	1134	1056	1132	1146	1150	1146	1055	1138	1114	1152	1151	1140	938	1134	1097	1097	1054	1134	1055	1139	1134	999	1141	1150	1095	1169	1142	1150	1138	1052	1152	1055	1054	1101	990	1150	1142	1054	1169	1141	1151	1152	1109	1054	1145	1138	1151	1054	1151	1055	1055	1151	1140	1152	1055	1055	1098	1158	891	1139	1152	1144	1152	1151	1150	1133	998	1054	1114	1055	1055	1147	1152	1149	1054	938	1145	938	1140	1143	998	1162	1103	1054	1152	1141	1135	1150	1143	1053	1140	881	1053	1163	1151	890	1147	124	1135	1138	1056	1152	1147	1135	1151	1170	1113	1098	1055	1113	1098	1056	1144	890	1148	1123	1152	12	1149	1151	1103	1138	1149	1054	1151	1103	1103	1054	1152	1153	937	1139	1154	890	1151	1151	1150	1137	1055	1056	1055	999	1152	998	1150	1148	1103	1151	1151	1051	1098	1098	1158	890	1096	1149	998	1055	1149	1149	1130	1096	1101	1149	1140	1099	1164	1135	1154	1143	1153	1054	1151	1157	1121	998	1151	1058	1054	1139	1152	1152	1136	999	1103	1163	1147	894	1149	937	890	1097	1144	999	998	1055	1152	1055	1151	1102	1153	1102	1055	1008	1138	1153	1055	1000	936	1144	15	891	1055	1119	891	891	1152	1056	1054	891	1103	1114	891	1149	937	1142	1145	10	1152	1055	1055	1055	1147	1054	1103	1153	1134	1151	1151	1114	1144	1139	1151	1147	1053	127	1133	1152	1151	1143	1120	1148	1150	1143	1151	1137	1054	1147	1095	1055	1133	1153	1142	1150	1104	1169	1171	1096	1101	891	1055	1055	1055	1055	1150	1054	890	998	999	1111	1055	1144	1055	1152	12	1149	1149	1055	1134	889	891	890	891	1149	1055	937	1138	1000	1151	891	1141	1134	1102	1103	891	1054	1139	1144	1146	1146	1120	1055	3	1146	1151	1151	1057	1154	1141	1098	1152	890	1136	1149	1150	998	1097	1170	1140	1151	1150	1137	1152	1098	72	999	1146	1137	1152	1055	1140	1139	937	1150	1141	1054	1152	1103	1096	1151	998	891	1152	1103	1138	1152	1151	1158	1147	1150	1055	1055	1170	1170	1057	1055	1151	998	1104	1055	938	1141	1151	1167	891	1140	1055	1138	1099	1139	1055	1149	1056	1055	1152	1055	1152	1170	1055	1134	1098	1097	1145	1055	1102	1104	1145	1149	1144	1152	1055	1152	1138	1054	1053	1134	1055	1098	1151	1151	1114	891	937	1151	1151	1144	1151	1054	1007	1055	1152	1056	1140	890	892	892	1054	1140	1166	126	1152	1114	1149	1149	1149	1151	1143	1146	7	1104	1104	1139	1098	891	1166	1151	1135	515	1151	1144	1149	1102	1134	1151	1098	1169	1151	1140	1130	1170	1055	1141	1103	1055	1149	1114	891	891	1055	1095	1056	1112	1053	1150	1152	1143	891	1145	1054	891	1149	1054	1058	892	1105	1134	891	1055	1055	1151	1153	1055	1152	1134	1138	1055	1152	1151	1122	1096	1149	1104	1140	1139	1055	1055	1106	1056	1097	892	1042	1056	1170	1152	1095	1153	999	1144	937	1055	1151	1055	1169	1140	1054	1135	1143	1142	1128	16	531	1096	1096	1152	1153	1055	892	889	890	1053	1097	891	1134	11	23	1055	1098	1096	1141	1146	1155	1055	1054	1138	1143	102	1055	1149	1096	1096	1135	998	1096	1115	1152	1103	1170	1055	1152	1138	1152	1055	1114	1141	1103	1152	1137	1146	1096	1101	1096	1113	1150	1114	1169	1137	1150	1103	1140	1140	1056	1170	1099	1147	1140	1057	1055	891	1138	997	1152	1153	1138	1055	894	1152	1054	891	1056	1147	1055	1140	892	1097	1055	890	1098	1056	1055	1147	1151	1055	1100	1152	892	1055	1136	1144	1152	1132	1057	1141	1114	1152	1141	1153	1054	1055	1057	1145	1145	1152	1133	1055	1102	1054	1154	1146	1129	1152	100	1057	1098	1101	893	892	1148	1121	1138	1167	1054	1153	1011	1011	1167	1104	1096	1055	1140	892	891	892	1138	1151	891	892	892	1098	1121	1153	1097	1143	1135	1136	1055	1103	1138	1103	1136	892	1056	1148	1143	1098	1055	1139	1134	1152	1151	1140	1151	1167	11	1104	1102	7	1142	1133	1097	1102	1152	1102	1098	1097	1055	1147	1148	1148	1134	1104	892	1144	1055	1141	891	1143	1151	1141	1141	1098	1132	1170	1104	1098	1102	1054	1135	1154	1151	1146	1142	1138	1054	1055	1146	1149	1098	101	1135	1144	1152	998	1170	1054	1055	1151	890	938	1055	1152	1141	1151	10	1170	1169	1171	1141	1099	1151	1152	1055	1055	1151	1136	1056	1098	1055	1152	1057	1055	1140	1140	1055	1152	1152	1149	998	1102	998	1152	11	1140	1139	1055	1055	1136	1106	1055	1050	1152	1103	1136	1146	1139	1056	938	1098	1055	1103	1143	1149	1144	1139	1139	1056	1148	1152	1103	1103	1114	1137	1097	1170	1150	1153	1151	1055	1152	1133	1135	1098	6	1055	1150	1139	890	1151	1146	1152	1135	1150	1101	1114	1055	1133	1151	1138	1098	1151	1169	1097	1144	1122	1170	1159	1098	1055	1152	1148	1133	1151	997	1143	1140	1099	1057	1152	1152	1157	1171	891	1154	1099	1139	1151	1103	1099	1169	1145	1152	1155	1055	891	1139	1103	1153	1056	1055	1114	1148	1144	1055	1152	1151	1055	1136	1097	1152	1055	1102	1152	1152	1154	1098	1143	892	1152	1054	1095	1098	1103	1056	998	1105	1000	1143	1054	1054	1133	891	1150	1055	1143	1142	1065	1055	10	1114	1140	1133	1102	1140	1098	1145	1152	1057	1167	1170	1133	1096	1152	1152	11	15	1103	1057	1148	1055	1141	1055	1150	1143	1146	891	1054	1141	1134	1056	1147	1053	937	1141	1042	1054	12	1103	1139	1055	1055	1097	1055	1152	10	1151	1055	1139	1055	888	1055	1141	1102	1139	13	1104	1098	1171	998	1170	1051	1120	892	1055	1055	1141	1152	1055	1151	1055	1134	999	1149	1122	1139	1143	1054	1138	1054	1102	1140	1144	1150	1139	1055	1055	1137	1114	1149	1133	1055	1169	1055	1055	1098	1151	890	1055	1143	1136	1149	1054	1054	1055	1055	1112	1055	1150	1054	998	1151	1133	1054	1104	1055	1133	1055	1138	1139	1152	1102	1102	1144	1055	1102	1055	1141	1102	1142	890	1151	1154	1135	1141	4	1140	1056	1055	1152	1055	1055	1142	1153	1102	1054	1169	1138	1166	1055	1151	1143	1150	1145	1150	1151	1154	1144	1151	1055	1055	1096	937	1151	1097	1055	1143	1152	1097	1054	1100	1140	1147	1056	937	890	891	891	1057	1150	944	1151	11	1055	1055	1102	1102	1055	1055	1055	1146	1141	1098	1152	1144	1055	938	1168	1055	1136	891	9	1139	1145	1054	1055	1152	1114	10	1149	1135	1054	1150	1141	1150	1148	1054	100	1152	1164	1146	1142	1055	1136	1139	1151	1054	1151	1116	1151	1132	1102	1056	1148	968	1152	13	11	12	1096	1143	1054	1103	1137	891	1102	1136	1152	11	1143	1169	1103	1142	1101	1151	1140	1155	1151	1151	1056	999	1055	211	1152	1152	1102	1055	1055	1152	1151	1152	1080	1057	1054	1150	1056	1055	1152	1150	1138	1142	1133	1148	1151	1158	1055	1055	889	1141	1055	1147	1150	1169	1148	1103	1170	1143	1055	1151	1135	1056	1057	1152	1055	1141	1152	1114	1102	1143	1105	1149	1096	1055	1152	1055	1146	1055	1055	1055	1058	1144	99	1143	1071	1098	891	1102	1133	1149	1099	1136	1151	1055	1097	1139	1056	1152	1152	1143	888	1055	1136	1122	1134	1152	12	1147	12	1143	1152	1096	1056	1055	1056	1152	1114	1142	1095	1146	1152	1149	1096	1146	998	1170	1170	1171	1169	1103	1055	1152	1054	1168	1133	1141	1154	1152	1139	1152	1135	1055	891	1056	1136	1143	1152	1150	1104	13	1150	1147	1152	1139	99	1147	1145	11	1055	1151	1107	1153	1152	1098	1150	15	1055	1055	1090	1146	892	1056	1057	1055	1150	1103	1141	1055	1055	1103	1141	1145	1114	1054	1152	1151	1100	1142	871	1050	1138	1136	1144	1141	1152	1148	1095	1148	1002	1151	1146	1097	1152	1145	1145	1121	1121	1152	1147	1056	891	1153	1096	1143	1055	1055	1170	1152	1149	1103	893	1098	1152	1133	1151	1055	1053	1150	1150	13	1150	1114	1149	1146	1055	1144	1058	1138	1170	1151	1169	1055	1054	1170	1170	11	1055	1143	1101	1101	1101	890	1138	1095	892	1163	99	999	1148	1132	1135	1150	1095	1097	998	1153	1056	1144	1055	1055	10	1150	1096	1148	1152	1141	1138	1146	100	1137	1135	11	1098	1102	1152	10	1150	1103	1150	1169	1142	1055	1147	1054	1055	1055	1054	1096	1103	1139	1170	1054	1151	1146	1054	1153	1154	1150	1095	892	1054	1103	1133	1054	1057	1056	1150	1055	1151	1056	1152	891	1149	1055	1142	1099	1152	1056	1104	1149	1099	1169	1054	1054	1054	1113	1053	1053	1139	1055	1055	1141	891	892	1135	1055	1152	1150	1150	1055	1055	1054	1054	779	998	890	1055	1114	1152	1151	1140	1055	1140	1055	1169	1099	1097	1143	1138	1136	1160	1112	1152	1132	1141	1151	1147	1151	1054	1054	1114	1143	1135	1152	998	1103	1056	1132	1055	1144	1102	1134	1139	1148	1139	1152	892	1122	1146	1140	1103	1145	1046	1100	1104	891	998	1138	1055	1082	1138	1155	1153	1150	1099	1055	1142	1142	1126	1126	1151	1102	1135	998	1055	1102	1055	1150	1114	1098	1150	1147	1055	1096	1151	1148	1140	1150	1097	1152	1152	1054	1109	1151	16	1121	11	580	1051	1145	1106	1096	1150	1099	1098	1055	1098	1098	1134	1134	1170	1054	1055	1151	1150	1146	1137	1152	1055	1142	1133	1055	1154	892	1148	1056	1168	1149	1139	891	1139	1138	1056	1149	969	892	1143	1055	1137	1135	1056	1055	1138	1166	1128	1103	1143	1143	892	1135	1132	892	1150	1152	1054	1055	1145	1055	1121	1105	1143	1096	1113	1103	1151	11	1050	1114	1103	1153	1055	1133	1151	1055	1134	1151	1135	1053	1058	1151	1103	1055	1147	1152	1138	12	1114	1095	1096	1114	1152	1139	1153	1159	1141	1055	1133	1152	1152	1152	1152	1055	1055	1055	1055	1135	1057	757	1107	890	1150	1170	1170	1170	1170	1055	1135	1103	1055	1115	891	1149	1056	1140	1102	1152	891	891	1094	1055	1114	1103	1101	1133	1149	8	1055	1054	1152	1170	124	890	936	1050	1102	999	1114	892	1056	1055	1055	1141	1055	1097	890	1150	1114	1168	998	13	1149	1170	1170	1054	1146	1169	1147	1055	1126	1138	1134	937	936	1056	1124	1053	1053	1056	1152	1152	1151	1138	1141	1098	1056	1150	1146	938	1161	1165	1141	1096	1054	891	1055	1140	1057	1145	1167	1056	1154	999	1056	1055	1152	1153	1057	6	1134	1098	1136	1055	1170	97	1055	890	1139	1094	1139	999	1138	1140	1141	891	1146	1146	1154	1145	1151	1114	1152	890	1151	1096	1141	1103	1143	1151	1055	892	1168	1152	891	1136	1140	1128	1140	1056	1055	1131	1152	1134	1146	1152	1170	1170	1145	1088	1170	1141	1055	1099	1102	1130	1104	937	1138	1022	1103	1055	1139	1150	1138	1151	891	1153	1152	1114	1127	1131	938	1139	1054	1152	997	1102	1098	1150	1102	891	1151	1102	1133	892	1134	1055	999	1057	1170	1171	1169	1142	1170	1053	1170	1142	1098	1160	1153	1170	890	1055	1150	1141	1141	1152	1152	1055	1099	1097	1097	11	1098	98	1055	1151	1141	1055	1140	1120	1138	1147	1148	1151	1054	1096	1107	1055	1103	1142	1102	1138	1055	1055	1146	1103	1098	1152	1056	1170	1170	1139	1133	1095	1141	891	892	1121	1152	1050	1055	1054	1170	1170	1142	892	1142	1144	1056	1103	1103	1055	1153	1055	1056	1167	1143	1128	1128	1128	1141	1152	1097	1098	1114	1149	998	1101	1169	1170	1139	1098	1151	1152	1170	1055	891	11	997	1137	1103	1100	1152	1149	1132	1139	1114	1099	1150	1140	892	1056	1059	999	1154	1141	1055	1146	1055	10	1139	1155	1056	1132	1141	1055	125	1054	1153	1145	1144	1055	1154	1103	1114	998	1097	1151	1135	1151	1055	1000	1055	5	1054	1135	1145	1150	1152	938	891	1146	1137	1135	1144	1095	1170	1170	1103	1057	1055	1148	1133	1055	1140	1097	1152	1057	1144	1138	1151	1133	1170	1168	1125	1152	1152	1138	1096	1143	1170	1139	1097	1055	1134	1114	1105	1154	998	1098	1100	1138	1101	1122	1055	1102	1145	1148	1150	1152	1135	897	1098	1096	1095	1054	1149	1102	1102	1102	1141	998	1146	9	1151	1134	998	1055	1148	1145	1152	1152	1024	1056	1135	891	1122	1095	1170	1096	16	1134	1148	893	1053	1141	1057	1142	1140	1102	1137	1151	1138	1135	1055	1146	1143	1141	1102	1055	1170	997	1147	1124	1145	1148	891	1141	1139	1143	998	1149	1102	1170	1143	1139	11	892	9	1144	1055	1055	892	1140	1170	1170	997	892	1149	1151	1055	1103	1103	1096	1139	8	1151	1142	1103	1103	1000	97	1141	1145	1145	1151	1158	1143	1136	1056	1152	1102	1146	1140	891	1103	1103	937	1146	1150	893	12	1152	1055	1145	1102	1154	1152	1143	1148	1098	1170	1139	16	1096	1054	1104	1138	1150	1143	1152	1143	892	1171	1056	1141	1144	999	1142	1145	1152	12	894	1142	1103	1170	1055	1132	1145	1054	1170	1170	1169	1170	1170	1096	1056	1151	1055	1146	1055	1140	1135	1055	890	1055	1055	1097	891	1104	1097	1151	1095	1055	1167	1151	1151	1100	1152	1092	1140	1166	1152	1147	1138	1152	1150	1055	1096	1137	1096	1105	1170	1145	1138	1150	1170	1099	1137	1151	997	1141	999	1153	1054	1138	1115	1143	1093	1139	1114	1126	1100	12	97	1100	1103	1138	893	1166	892	892	1142	1142	1143	1114	937	1152	1056	937	1152	1049	1143	1146	1139	1102	890	1104	1096	1102	1138	891	1095	1099	1149	1171	1155	1096	1056	1103	1138	1133	1139	1134	938	1141	1096	1136	1054	5	1152	1102	1152	893	1135	998	1146	1000	1135	1143	1150	1103	1096	1055	997	1092	1166	1055	1138	1055	1098	1163	1144	1114	1055	1146	1138	1152	12	1056	1143	1096	1055	1140	1103	1154	1151	1170	1101	998	1103	1114	1145	1170	1150	1148	1141	1097	1095	1055	1053	1054	1143	1055	1155	1151	1102	1142	1142	890	1148	1101	1055	1054	1149	1162	1143	1152	999	1099	1146	1114	1147	1142	1142	890	937	1055	1152	1145	1141	1153	892	1158	890	1146	1102	1135	16	893	999	1136	937	1055	1137	1098	1097	1147	1100	1146	1150	1053	1055	1100	1142	1150	1096	1103	6	1133	1144	1154	1153	1153	1055	1152	1151	891	1103	1149	891	937	1097	1145	1096	1170	1170	1166	1056	1170	1170	1150	1146	1055	1141	1152	1055	1152	1097	1096	1143	1102	1146	1143	1055	891	1056	1144	1095	889	1139	891	1096	1170	1150	891	1141	1141	1105	997	1055	1102	1102	97	891	1055	1153	1143	1098	1149	1055	1151	1143	1140	892	1149	1139	1163	1137	1151	1103	1144	1096	1134	1095	1149	1151	1122	1170	1135	1170	1139	1152	1055	1114	1055	1096	11	1137	1102	1151	1151	1104	1151	1144	891	1048	1137	1098	1095	1096	1096	1147	1054	1149	1146	1097	1103	1058	1104	1138	1097	1130	1135	1097	1150	1168	1133	1138	886	1098	892	998	1151	1065	890	1139	1153	1150	1102	1146	1140	1140	1170	1151	1102	1063	1141	990	1145	1129	1138	1102	1151	1148	1096	1097	1102	1103	1102	1152	1103	1140	1141	1139	1169	998	1150	1152	1098	1140	1095	1055	1145	1096	1143	1139	1042	1139	1150	892	1133	1103	1103	1145	1113	1102	1055	1127	1097	1114	13	1152	1099	938	1152	937	1102	1138	1140	892	1152	1152	1102	891	891	1047	891	1143	1096	1135	1140	1141	1151	889	1142	1138	1132	1151	1094	1102	1102	1145	1147	1149	1114	1115	1096	1170	1170	1167	1153	1152	1153	1103	11	1101	1168	1154	1136	1154	6	1114	1114	1145	13	12	1151	1150	1152	1171	1152	895	937	1132	1055	1114	1122	1138	1100	1144	1141	1150	1171	1166	999	1152	994	1170	1146	1146	1134	1151	1144	1143	1134	1100	937	1056	997	1151	1146	1102	1143	1096	1135	0	1141	1114	1102	1103	1114	1149	1141	1096	1097	1152	1054	1135	891	1153	1098	1145	1130	938	1152	1138	1141	1102	1142	1150	1152	5	1152	1143	1144	1097	891	1143	1119	1113	1139	1055	1055	938	1152	1096	1152	1146	937	1151	1143	1166	1095	1053	1152	1140	1102	98	1113	891	1152	1150	1135	1150	892	1147	1138	1147	891	1150	1133	1111	998	1095	1125	1152	1125	23	1141	1115	1055	1054	1055	1102	1102	1055	1055	1144	1170	1054	1151	1137	1141	1128	1145	891	1167	1152	890	1152	1055	1152	1143	1148	1154	1145	1147	1097	1099	1150	1140	891	1151	999	998	998	1103	1150	1150	890	1105	1170	1140	1103	1057	998	998	1123	890	892	1143	998	998	1102	1128	1103	1114	1095	998	998	1140	1146	1149	1114	1102	1133	11	1055	1097	1125	1152	1102	1055	13	1128	1140	1134	1153	1145	1150	1133	1139	1143	1153	1114	1096	1152	1145	1139	1102	1168	1134	1139	892	1147	1152	1098	998	1103	1103	1144	1152	1146	1102	1137	1100	1102	1134	1151	1151	1152	1096	1148	1139	1152	1152	1143	1153	1102	892	1103	1142	1145	1134	1102	1114	1145	1103	1102	1103	1054	1121	1145	1152	1097	1114	1143	1143	998	1137	1152	98	9	1100	1055	1109	1055	1144	1055	1147	1114	892	1103	1104	1170	1140	1170	1168	1151	1110	1104	1097	1146	1152	1145	1145	1143	1054	1142	1054	998	1103	890	937	1149	1152	998	1133	1123	1104	1151	892	1137	1143	1144	1137	1103	1140	1121	937	1142	1166	1147	1105	1160	1102	1169	1140	893	1101	1152	1133	1147	1151	1146	1151	1055	893	1131	1141	1141	1153	1152	1113	1137	1129	1102	1151	5	890	1143	1152	893	892	891	1138	888	1151	997	997	1151	1133	1152	1152	1149	1152	1152	1151	892	1138	1152	1128	1114	892	1137	1143	1096	1152	1096	1142	1102	1143	1152	1114	998	1139	1126	1098	1128	1152	891	1103	1156	1150	1139	1134	1142	1137	1105	1099	1099	1130	1159	1097	895	1152	892	1151	1103	1100	1102	998	15	1135	1141	1152	1132	16	1144	1104	1141	1103	1156	13	1135	1152	1139	11	1152	1152	937	998	998	1094	1097	1152	1095	1140	937	1158	1148	1098	1143	1148	1151	1097	1098	893	1139	1055	1144	1140	1146	1143	1143	975	1144	1135	13	999	1142	1128	1139	1099	1099	1139	1146	1102	1160	1152	1153	1055	1103	1143	1139	1145	1128	1102	1138	1143	1148	1148	1153	1143	1097	1128	1152	1141	1138	1151	1096	1139	1102	1147	1100	1139	892	1142	5	1103	1168	1055	1095	1102	1137	1144	1139	1103	1103	1103	1057	1146	1143	1099	1153	1138	1134	892	1168	1096	890	1113	1102	1098	1103	937	1105	937	99	1133	998	892	1095	1143	1152	891	10	892	937	1137	14	14	1159	892	1055	1056	1104	937	1098	1143	1170	1153	1099	1145	6	1170	1167	1153	1102	1152	10	1095	1141	1148	1159	1148	892	1170	1169	1170	1170	1152	1140	891	1103	1154	1103	1103	1100	3	1114	1102	998	1151	1138	1098	1139	1103	1097	892	1139	1138	1129	1055	1160	18	891	1162	1153	1137	1140	1144	1113	1138	1106	1168	1168	1167	1138	1152	1141	1170	1116	1143	1102	1102	1137	999	891	1148	1148	1152	1146	1146	1111	1151	5	1148	1150	1102	1144	1126	1148	1055	996	1146	1097	1145	999	1168	1097	1149	614	1148	892	1148	1143	891	892	1099	1152	1139	878	1118	1139	1099	1097	1114	1114	1152	1139	1114	891	1103	1103	893	894	1047	1114	891	1058	1152	891	1152	1138	1151	1114	1103	1102	1102	1055	1167	1133	1149	892	1097	1166	1143	1135	1139	1103	1148	1055	1145	1055	1096	1137	1141	1099	891	1167	1104	1145	1140	1147	1138	1102	1145	1136	1141	1104	998	999	1152	1152	1099	1135	1139	1122	1148	1144	1143	125	1142	891	1149	1102	1155	1101	1102	1102	1098	1137	1147	1138	1055	1158	1143	890	5	1140	1152	1154	1114	1144	1138	1115	10	1140	1133	1140	1114	1101	1103	1097	997	1156	1055	938	1152	1139	1164	1096	1114	999	1101	1105	1148	891	1103	1103	1102	1141	1126	1138	1136	1137	1103	1102	98	1149	1147	893	1151	1169	891	1143	1103	1151	1103	1152	1102	1153	1097	889	1100	1136	1141	1153	1096	1145	939	1151	1102	1103	999	1152	1146	1149	1150	1098	1102	1102	1146	1154	1139	998	1096	1151	1139	1112	1152	999	1097	893	1097	1137	1129	998	1145	1170	1152	893	1133	937	1169	999	12	1144	1138	1114	1146	1102	1102	1052	1141	1102	1102	1152	1104	893	1137	1153	1097	1135	1113	1103	1143	1134	998	1139	1114	1150	1153	1141	1103	1148	892	1121	893	833	893	893	1141	124	998	1103	893	1099	1099	1143	1102	1153	1142	892	1145	1167	1141	937	1145	13	1141	1098	1055	1098	998	892	996	1138	1098	1143	892	1146	11	1142	1150	890	1150	1152	1168	1143	1143	1136	1146	1148	7	11	1153	1055	1156	893	1103	1144	1102	1145	1166	1144	1149	1141	1143	1152	1055	1170	1139	998	1103	1151	1138	1166	1102	1103	1102	1151	1152	1143	1138	1165	1102	1150	1154	1146	892	1055	11	1149	1149	18	999	1144	1103	1169	1149	1055	1152	1152	1167	1139	1170	1145	1102	1143	998	891	1146	1172	1138	1150	10	1103	1145	1152	1102	892	7	1142	1098	1170	1144	1149	1102	1122	1143	1149	1103	1103	9	1142	1102	1042	1095	11	1152	1093	1102	1143	1139	1102	1151	1135	10	1102	1114	1102	1114	1170	833	1147	1095	1102	1142	11	1156	1153	1147	1163	1163	1142	1152	1114	1151	1153	1162	1151	1152	1143	1137	1099	891	1141	1152	1139	937	1136	1097	999	1145	997	1155	1102	1131	1143	1152	891	1141	1151	1102	1101	1146	1152	1138	1138	15	1101	4	1146	1143	1148	1054	1153	1146	1055	1138	1170	938	999	1142	1153	1148	1131	1141	1145	1133	1138	9	1163	1150	1145	998	1140	1055	1148	1135	1098	1171	891	1099	891	1052	1152	1114	1137	1102	1138	1101	1139	1102	1114	1137	1147	1138	1145	1154	1142	1151	1104	1143	1104	1153	1141	890	1099	1143	1152	1143	937	890	1148	1141	1156	1143	891	1097	1115	1152	892	1149	1139	1139	1097	1139	937	13	1140	1144	1151	1114	1132	1136	892	1140	1042	1135	1139	1146	1145	891	1135	1133	1148	98	1153	1144	1141	1103	892	1103	1103	1100	1140	1152	1143	1097	1141	1114	1152	1149	1138	1102	998	1114	1133	1157	1152	1143	1152	1143	1103	1105	1104	1152	1103	1099	1171	1104	1104	998	1141	1133	1140	1139	1096	1152	1099	899	1141	1141	1102	1103	1134	1104	1103	1098	1139	17	894	1103	1102	891	1102	1102	890	1152	1133	1139	1158	1144	1099	1150	1142	999	1136	1055	1136	1144	1102	1153	997	997	1142	1153	1137	1146	1152	1140	1136	1168	997	1102	1143	1101	1139	1152	1152	893	998	1102	1152	1145	1135	1098	1103	1114	1034	1144	1114	1114	1099	16	1134	1095	1102	1152	988	1143	1151	769	999	1139	1098	891	1133	1153	1098	1129	1144	1144	1056	891	1098	1102	1136	1136	937	1143	1140	1141	1134	1152	891	1142	1108	1139	1143	1140	1128	1145	1097	1125	1126	998	1097	1138	1146	1151	1140	1143	1102	1042	1103	1143	1134	1000	1134	1097	1142	1146	1152	1104	1141	1096	1099	1141	1096	1055	1152	1102	1097	1152	1105	1041	1096	891	1152	1152	1133	1169	1096	1098	1053	936	1146	1140	1103	1098	1138	1152	1099	1152	1099	1146	1096	1153	1143	1103	1097	1132	1103	1162	1095	1136	1150	1150	1155	1145	1103	1160	12	1057	1152	1103	1102	1104	1039	1139	1102	1135	938	1151	1170	1110	1151	1102	1138	1145	1102	1102	1139	1152	1153	1140	1135	1097	1141	1150	1103	1102	936	1102	1101	1103	1150	1103	1141	1150	1096	1138	101	1149	1142	1150	1102	936	1143	1140	1170	1095	1127	1102	1104	1139	1055	891	11	1140	1136	1140	1137	1146	1102	1170	1102	1097	1146	1104	1145	1143	1142	1133	1039	1151	889	890	1095	1098	1150	1151	1152	1157	937	1100	1102	1141	1153	1151	1104	1055	1102	1096	1131	1138	1056	1097	1151	1141	1143	1146	891	1142	1153	1153	1153	1149	1153	1153	1153	1153	1153	1152	938	1158	1153	1153	1121	1153	1141	1129	1139	1114	1143	1143	1170	1139	1131	1103	1162	1145	1170	1146	1097	1142	1143	1138	1138	943	1039	1104	1153	891	1103	938	998	1147	1055	1143	1139	1105	1145	1103	998	999	937	1114	1152	998	1142	1153	1153	1153	1148	1153	1153	1153	1153	1153	1152	938	1157	1153	1153	1121	1139	1141	1151	1153	892	1140	1138	1139	1137	1136	1100	1144	998	998	891	1100	891	1134	1151	1149	980	1152	1151	1055	1150	1099	1145	1140	1105	892	1114	1101	937	1169	1102	892	1139	996	1137	1137	1152	1143	1133	1146	1170	1168	1170	1170	1144	1166	892	1102	1167	1153	1152	1148	1098	1148	1000	1151	1150	1153	1102	1102	891	1097	1103	973	1152	1144	889	889	889	889	997	1097	1152	1054	10	936	1099	1114	1151	1099	1153	1162	1139	1153	1169	1101	1151	1150	1055	1153	1149	1144	1152	1139	1102	1142	1102	1133	1169	1140	890	1103	1102	1135	1145	1101	1102	17	1102	1140	891	1098	1150	1143	1143	1098	1145	1143	1114	1102	1139	937	1152	1151	999	1132	1131	1149	1139	1151	1114	1139	1152	1103	1000	1103	1114	997	1095	1155	1140	1140	1153	949	1096	1139	1103	1146	1121	1138	1134	1132	1149	1055	1145	1150	1147	892	1140	1132	1136	1139	1170	937	1134	1152	1146	1149	1170	892	1102	1102	1152	1140	1133	1102	1102	1103	1054	1170	892	937	1146	937	1170	1000	1138	1096	1103	1143	1141	1102	1102	1140	800	1152	1110	1103	1134	1152	892	955	1097	1150	1102	590	1150	1129	999	1139	891	1065	1141	1170	1114	1145	937	1114	1143	1143	1147	1146	1103	12	1151	1102	891	1096	1129	1096	1142	1102	1101	1144	1141	1152	1102	1102	1098	1145	891	1142	1147	1097	133	1102	1141	1097	1097	1152	1098	1146	1152	1139	1143	1141	892	1144	1149	1146	1055	1102	1125	1140	1102	1139	891	999	1042	1143	1095	1055	1139	1139	1102	1096	891	1152	1134	1152	1102	1102	1147	1114	1142	1152	1144	1136	1138	1139	1152	938	1137
1585935	1150	1158	1163	1158	1155	1120	1155	1155	1114	1147	1153	1147	1121	1152	1158	1157	1161	1110	1108	1153	1144	1133	1148	1152	26	1157	1120	16	1120	1118	1155	24	1152	1136	1134	1147	1148	1155	1149	1154	1135	1147	1120	1151	1158	1117	1147	1158	1149	1147	1130	1140	1147	1155	1149	1149	1134	1151	1154	1162	1159	1138	1138	1135	1155	1146	1149	1136	1147	1137	1150	1147	1129	1157	1151	1156	1115	1090	1153	1146	1156	1157	1157	1157	1156	1149	1118	1151	1112	1137	1159	1157	1119	24	1153	1134	1164	1137	1118	1118	1151	1137	1157	27	1148	1154	1142	1128	1137	1157	1146	1168	1146	1157	1167	1166	1155	1149	1160	1158	1156	1151	1156	1156	1147	23	1156	1152	1157	1127	1158	1149	1119	1137	1150	717	1137	1148	1134	1164	1128	1156	1167	1154	1120	1152	1163	1150	1157	1137	1135	1160	1123	1157	1135	1154	1141	1117	1156	1128	1151	1156	1161	1118	1135	1119	1135	1169	1155	1147	1155	1156	1136	1163	1163	1117	1153	1165	1129	1135	1138	1149	24	24	1163	1157	1117	1137	24	1136	1156	1145	20	1114	1158	1133	1136	1119	1142	1156	1089	1153	1137	1149	1159	1146	1120	1135	1162	1143	1128	29	1136	1116	1138	1157	1137	1147	1117	1136	1164	1135	1157	1158	1136	1137	1152	1137	1134	1162	1168	279	1157	1168	1138	1137	1157	1116	1158	1149	1159	1136	1141	1137	1158	1157	1116	1136	1136	1157	1157	1137	1157	1157	1135	1137	1147	1156	1138	1151	1167	1135	1017	1150	1157	1150	1157	1155	1160	1148	1161	1137	1145	1149	1123	1157	1155	1146	1114	1155	1147	1156	1151	1138	1157	1150	1116	1157	1155	1137	1150	1136	1155	1155	1135	1139	1137	1158	1157	1137	1137	1157	1138	1158	1119	1168	1085	1157	1137	1136	1158	1158	1135	1118	1154	1136	1137	1085	1133	1137	26	1139	1157	1135	1137	1163	1158	1120	1157	1160	1149	1155	1128	1168	1137	1134	1149	1141	1134	1118	1118	1137	1136	1152	1155	1119	1123	1154	1137	1142	1137	1150	1154	1139	1150	1128	1116	1116	1137	1160	1165	1157	1148	1137	1148	1135	1156	1135	1137	1151	1137	1168	1157	1151	1128	1147	1150	1150	1136	1147	1137	1150	1147	1138	26	1156	1149	1156	1156	1156	1146	1134	1168	1136	1136	1115	1142	1156	27	1136	1156	24	1157	1156	1166	1136	1133	1146	1167	1136	1167	1136	1137	1157	1160	1155	1138	1138	1150	1154	1120	1159	1158	1163	1155	1167	1166	1147	1137	1136	1137	1136	1136	1134	1158	1151	1136	1128	1133	1128	1140	1157	1138	1159	1156	1136	1155	24	1149	1167	1133	1134	1160	885	1135	1160	1157	1119	1150	1140	1148	1146	1137	1167	1135	1146	1158	1156	1118	1154	1136	1118	1154	1137	1155	1123	1154	1132	1168	1140	1155	1157	1117	1146	1154	1136	1157	1117	1117	1136	1168	1169	1128	1157	1153	1121	1157	1157	1166	1150	1138	1137	1137	1138	1155	1137	1156	1162	1117	1156	1157	1128	1155	1154	1154	1119	1150	1155	1138	1129	1156	1155	1135	1149	1116	1154	1160	1156	1147	1144	1153	26	1155	1136	1157	1170	1140	1137	1157	1139	1137	1159	1169	1157	1153	1137	1117	1163	1135	1120	1155	1128	1118	1153	1133	1138	1138	1137	1155	1138	1157	1116	1158	1116	1137	1142	1158	1159	1137	1139	1127	1163	1140	1120	1137	1137	1120	1120	1159	1137	1136	1122	1117	1137	1122	1145	1128	1162	1135	1140	1168	1137	1137	1137	1135	1136	1117	1168	1147	1157	1157	1137	1155	1146	1157	1135	1135	1137	1147	1155	1157	1158	1143	1162	1167	1157	1157	1148	1136	1150	1148	1137	1146	1155	1160	1146	1117	1155	1156	1148	1115	1119	1137	1137	1137	1137	1157	1136	1119	1137	1138	1117	1137	1155	1137	1168	1140	1155	1155	1138	1151	1117	1119	1118	1119	1155	1137	1128	1153	1138	1157	1120	26	1147	1116	1117	1123	1136	1150	1131	1135	1133	1140	1137	1141	1135	1167	1157	1137	1156	23	1150	1169	1118	1148	1154	1156	1138	1150	1156	1160	1167	1156	1156	1168	1155	1063	1139	1135	1143	1157	1138	1151	1159	1128	1167	26	1136	1155	1156	1150	1157	1138	1120	1168	1117	1146	1152	1157	1154	1166	1157	1138	1137	1156	1156	1137	1137	1157	1138	1166	1137	1128	1161	1157	1164	1120	24	1138	1158	1156	1159	1138	1155	1136	1137	1155	1137	1168	1164	1137	1147	1154	1152	1149	1137	1116	1163	1161	1155	1155	1158	1137	1155	1146	1136	1136	1157	1137	1151	1158	1157	1137	1120	1128	1157	1157	1155	1157	1136	1143	1138	1157	1137	26	1121	1120	1120	1136	23	1154	1140	1155	1137	1154	1153	1137	1157	1131	1149	1142	1162	1162	1158	1150	1119	1165	1157	1146	590	1157	1132	1154	1163	1146	1157	1150	1156	1157	1160	1147	1156	1137	18	1117	1137	1137	1137	1122	1122	1137	1149	1137	1117	1135	1156	1158	1157	1119	1135	1136	1122	1155	1136	1138	1120	1163	1152	1120	1137	1137	1157	1170	1137	1158	1086	1149	1138	1158	1167	1144	1148	1137	1164	1160	1159	1137	1137	1165	1136	1152	1123	1146	1137	1156	1168	1149	1168	1136	1132	1128	1129	1157	1137	1157	1160	1136	1148	1157	1156	1135	1139	547	1153	1153	1168	1168	1137	1119	1117	1118	1135	1153	1113	1144	1139	1140	1138	1152	1153	1161	1135	1157	1137	1136	1150	1157	1138	1137	1154	1153	1153	1148	1138	1153	1151	1155	1117	1156	1137	1167	1150	1160	1137	1137	25	1117	1168	1155	1163	1153	1162	1153	1138	1156	1137	1155	1149	1156	1117	1159	1159	1137	1156	1155	1134	1159	1137	1137	1120	1146	1137	1168	1158	1158	1137	1120	1155	1136	1120	1137	1166	1137	16	1120	1150	1137	1120	1156	1136	1137	1135	1157	1137	1153	1168	1120	1138	1150	1134	1168	1146	1138	28	1137	1155	35	1168	1136	1136	1137	1134	1149	1168	1146	1138	1163	1136	1153	1133	1132	1168	1142	1136	1151	1162	1120	1120	1151	1142	1150	1167	1137	1168	1140	1140	1154	1116	1150	1137	1160	1119	1118	1119	1148	1157	1119	1119	1119	1151	1143	1155	1149	1157	1147	1148	1137	1117	1149	1117	1145	1121	1137	1153	1157	1152	1138	1148	1145	1160	1157	22	1157	1156	1139	1163	1160	1140	1156	1147	1150	1116	1168	1116	1151	1150	1137	1136	1162	1162	1148	1165	1121	1148	1137	1163	1120	1157	1167	25	25	1155	1145	1156	1165	1151	1116	1136	1149	1168	1157	1163	1156	1145	1136	1137	1134	1155	1151	1138	1147	1155	1158	1138	1156	1136	1137	1157	1123	1128	1137	1158	21	1157	1140	1156	1155	1157	26	1155	1157	1155	1137	1137	1157	1150	1137	1154	1137	1168	1137	1137	26	22	1137	1155	1156	1154	1138	1116	1140	1168	1140	1162	1159	1137	1137	1150	1144	1137	1128	1155	1117	1150	1135	1159	1136	1129	1149	1138	1116	1150	1155	1155	1160	1160	1137	1154	1157	1117	1117	1137	1145	1150	1156	1156	1168	1158	1137	1155	1148	1143	1152	1141	1137	1167	1160	1123	1158	1135	1155	1147	1156	1162	1151	1136	1146	1157	1143	1156	1157	1156	1151	1155	1144	1156	1150	1156	1137	1168	1162	1147	1157	1136	1133	28	1150	1137	1168	1168	1148	1157	1119	1156	1156	1159	1157	1117	1151	1155	1133	1168	1167	1138	1120	1160	1117	1168	1137	1137	1137	1162	1133	1137	1168	1154	1137	1149	1149	1168	1137	1157	1168	1155	1156	1151	1148	1121	1168	1136	1151	1152	1117	1137	1137	1164	1139	1132	1136	1136	1147	1122	1156	1136	1157	1156	1077	1137	1140	1137	1161	1145	1116	1159	1151	1134	1168	1137	1156	1157	1146	1150	1168	1155	1140	1139	1117	1137	1153	1136	1160	1136	1167	1132	1135	1120	1136	1159	1145	1137	1133	1135	1128	28	1145	1136	1140	1116	1148	1137	1137	1150	1136	1168	1140	1157	1137	1159	1137	1118	1137	19	1116	1153	1138	1163	1150	1157	1137	1156	1135	1143	1120	1137	1137	1147	1168	1137	1158	1137	1148	1138	1158	1144	1159	25	1136	1150	1136	1116	1159	1160	1167	1159	1137	1137	1149	1137	1155	1147	1137	1155	1137	1137	1151	1158	1123	1137	1157	1148	1155	1136	1136	1137	1137	1130	1137	1167	1136	1138	1157	1147	1135	1163	1137	1147	1137	1146	1159	1168	1116	1116	1133	1136	1156	1137	18	1116	23	1119	1157	1160	1147	1162	1141	25	1137	1137	1155	1136	1137	1132	1169	1116	1136	1157	1149	1165	1137	1157	1155	1167	1131	1155	1156	1156	1135	1156	1137	1137	1154	1128	1157	1149	1137	1160	1155	1151	1136	1156	1159	1134	1137	1128	1119	1120	1119	1137	1167	1066	1157	1141	1137	1137	1116	1116	1137	1137	1137	1134	1158	1150	1155	1134	1137	1128	1156	1137	1148	1123	1140	1159	1161	1136	1136	1155	1137	1140	1165	1147	1136	1167	25	1166	1154	1136	1142	1155	1155	1134	1146	1137	1156	1160	1157	1136	1157	1138	1157	1145	1116	1138	1152	1148	1155	1140	1140	1139	1149	1157	1136	1117	1159	1122	1159	1150	1158	1140	1157	1158	1117	1155	1115	1157	1159	1155	1157	1157	1138	1137	1137	212	1155	1155	1116	1137	1137	1168	1166	1168	1075	1137	1137	1167	1137	1137	1158	1167	1146	1162	1146	1163	1158	1154	1136	1137	1119	24	1137	1134	1167	1155	1162	1116	1156	1157	1137	1157	1147	1137	1137	1168	1137	26	1157	1137	1116	1157	1164	1155	1149	1137	1155	1137	1164	1137	1137	1137	1138	1155	1139	1134	1154	1150	1122	1116	1136	1155	1151	1150	1167	1137	1150	1160	1137	1155	1155	1157	1118	1137	1149	1142	1148	1168	1140	1135	1139	1162	1168	1150	1137	1137	1137	1168	1137	1156	1149	1135	1168	1166	1150	1133	1137	1156	1156	1157	1155	1117	1136	1169	1136	1168	22	28	1159	1158	1159	1168	1147	1137	1120	1137	1150	1133	1168	1168	1164	1138	1167	1150	1155	1159	1141	1135	1135	1140	1137	1167	1147	1168	1168	1150	1166	1140	1137	1137	1104	1135	1123	1137	1137	1137	1168	1117	1159	1137	1137	1117	25	1161	1137	1136	1168	1154	1160	25	881	1139	1149	1149	1155	1161	1168	1162	1149	1162	1074	1157	1134	1151	1168	1134	1161	1141	1141	1155	1136	1138	1119	1168	1150	1133	1137	1137	1156	1158	1151	1117	1120	1150	1168	1147	1167	1137	1135	1156	1156	1138	1167	1137	1154	1135	1137	1161	1138	1150	1156	1157	1155	1137	1136	1156	1156	1140	1137	1157	1162	1162	1162	1118	1143	1149	1120	1172	1139	1138	1154	1145	1147	1167	1149	1150	1137	1158	1138	1133	1137	1137	1140	1167	1150	1159	1168	26	1146	1135	1142	1149	1151	1140	1151	1116	1157	1140	1156	1117	1167	1157	1161	1137	1162	1136	1137	1137	1136	1150	1117	1159	1156	1136	1157	1149	1135	1158	1169	1154	1150	1124	1136	1117	1146	1136	1137	1137	1167	1137	1156	1137	1155	1119	1166	1137	1162	1152	1168	1137	1163	1155	1157	1158	1136	1136	1136	1136	1135	1135	1160	1129	1129	25	1120	1120	1146	1137	1168	1156	1168	1137	1137	1136	1136	832	1138	1119	1136	1137	1158	1157	1144	1136	30	1137	1155	1157	1149	1133	1145	1144	1158	1136	1158	1147	21	1167	1135	1157	1136	1136	1137	1157	1145	1168	1137	1117	1137	1146	1136	1159	1116	1147	1156	1134	1159	1168	1120	1140	1135	18	1117	1156	1060	1155	1163	1123	1138	1146	1137	1093	1146	1152	1157	1167	1150	1137	1156	1156	1133	1133	1158	1156	1147	1138	1137	1116	1137	1167	1137	1156	1156	1173	1137	1150	1157	1134	1159	1166	1150	1168	1155	1136	1165	1158	1141	1144	1140	592	1069	1138	1166	1151	1168	1151	1150	1137	1156	1152	1147	1147	1156	1135	1136	1166	1156	1136	1145	1168	1137	1156	1148	1138	1168	1120	1134	1137	1168	1155	1159	1120	1159	1149	1137	1154	1137	1121	1157	1137	1150	1147	1137	1137	1146	1166	1133	1117	1157	1157	1120	1148	1146	1120	1167	1155	1136	1137	1161	1137	1144	1163	26	1149	1136	1118	1156	1140	1127	1137	1117	1168	1136	1147	1167	1137	1147	1157	1146	1135	1139	1157	1117	1137	1154	1168	1145	1140	1137	1149	1149	1137	1158	1159	1168	1164	19	1137	1147	1155	1155	1155	1168	1136	1137	1137	1137	1146	1137	806	1164	1119	1156	1156	1156	1156	1156	1137	1149	1117	1136	1138	1119	1151	1137	1159	1116	1168	1119	1120	1148	1137	1137	1117	1151	1084	1155	1141	1137	1136	1156	1156	1140	1119	1127	1139	1116	1137	1137	1120	1137	1137	1137	1160	1137	1150	1119	1167	1137	1156	1138	1138	1153	1156	1156	1136	1135	1158	1150	1137	1131	1149	1147	1128	1127	1136	1131	1135	1135	1137	1168	1168	1159	1158	1160	1151	1137	1167	1135	1128	1160	1162	1151	1150	1136	1123	1137	1162	1138	1134	1156	1137	1156	1138	1136	1137	1158	1168	1138	1140	1147	1156	1145	1137	1156	1141	1137	1123	1159	1148	1159	1138	1161	1160	1160	1119	1135	1135	1156	1133	1167	1137	1158	1119	1166	1150	24	1117	1157	1167	1137	1122	1155	1155	1122	1151	1160	1133	17	1138	1137	1155	1155	1143	1135	1155	1156	1156	1149	1145	1156	1161	1137	1150	1116	1144	1162	1128	1159	1099	1117	1138	1146	1167	1146	1167	1119	1168	1168	1137	1132	1144	1128	1159	1136	1155	1136	1116	1156	1167	1163	1119	1157	1116	1147	1122	1085	1137	1138	1137	1156	1158	1155	1132	1156	1135	1156	1156	1151	1156	1168	1156	1118	1138	1154	1161	23	1168	1168	1137	1150	1150	1149	1140	1151	1141	1136	1157	25	1137	1155	1141	1158	1135	1151	1166	1136	1150	1165	1137	1117	1156	1116	1146	1137	1137	1135	1162	1150	1168	1136	1156	1156	1144	1085	1149	33	1119	1124	1134	1168	1140	1136	1136	1156	1156	1161	1120	1132	1135	1137	1117	1117	1136	1168	1137	1138	1156	1151	1135	1133	1133	26	1159	1151	1150	1137	1155	1137	1115	1155	1156	1144	1150	1157	1155	1156	1138	1120	1140	1137	24	1117	1157	1168	1151	1146	1159	1137	1150	1156	1162	1119	1137	1071	1138	1169	23	1136	1138	1137	1139	1159	1169	1137	1146	26	1137	1140	1136	1168	1134	1134	1137	1168	1117	1137	1138	1149	1157	1147	1157	1137	1139	1138	1141	1137	1149	1136	1167	1168	1128	1120	1134	1144	1146	1146	1149	1156	1156	1117	1137	1137	1162	1148	1137	23	1150	1168	1137	1133	1143	1157	1147	1156	1155	1132	1168	1168	1149	1151	1135	1156	1159	1150	1136	1147	1137	1164	1165	1138	1154	1156	1150	1115	1144	1136	1116	1134	1164	1167	1169	1149	1124	1150	1152	1149	1136	1155	1116	1116	1116	24	1138	1136	1139	1168	1147	1137	1137	1133	1134	1157	1168	1067	1138	1144	1122	1144	1150	1156	1151	1139	1147	1151	1120	1135	24	1137	1148	1161	1157	1145	1167	1143	1148	1137	1165	1135	25	1116	1137	1156	1135	1135	1142	1133	1151	1122	26	1159	1132	1138	1154	1116	1156	1158	1159	1140	1120	1139	1155	1137	1137	1120	1157	1156	1156	1135	1120	1152	1157	1137	1117	1117	1151	1146	1141	1158	1132	1117	1117	1139	1141	23	1133	1149	1166	1155	1133	1147	1136	1168	1116	1135	1160	1125	1117	1117	1128	1135	1167	1120	1138	1168	1136	1134	1115	1156	1168	1157	1152	1149	1156	1144	1140	1148	1136	1163	1153	1167	1161	1168	1157	1120	1158	1138	23	1133	1139	1156	1133	1155	1140	1120	1156	1117	1158	1137	1146	1134	1136	1156	1156	1155	1156	1156	1149	1136	1167	1137	1135	1137	1159	1147	1136	1120	1135	1137	1154	1119	1117	1150	1167	1149	1137	1156	1167	1157	1117	1168	1096	24	1155	1155	1159	1143	1156	1166	1137	1151	1145	1154	1163	1156	1149	24	1168	1156	1151	1145	1157	1135	1161	1138	1166	1136	1149	1138	1132	1150	1159	1137	1150	1150	1140	1141	1155	1117	1158	1121	1155	1121	1121	1148	1160	1133	1137	1128	1156	1136	1128	1166	1138	1133	1158	1159	1116	1119	1164	1150	1116	1150	1120	1147	1152	1153	1155	1148	1150	1136	1117	1146	1143	1159	1147	1128	1159	1150	1148	1136	1141	1168	1116	1155	1120	1150	1138	1135	1139	1148	1159	1169	1117	1147	1137	1135	1145	1145	1137	1153	1137	1155	1163	1134	1137	1137	1133	1153	1155	1140	1136	1157	1151	1137	1158	1117	1145	1157	1156	1115	1137	1116	1137	1135	1156	1156	1167	1161	1150	1149	1137	1136	1136	1157	1137	1155	1167	1116	1156	1156	1119	1151	1115	1137	1136	1154	1171	1157	1168	1137	1150	1135	1137	1151	22	22	1117	1128	1137	1155	1134	20	1168	1120	1154	1118	1134	1115	1153	1139	1121	1139	1148	1128	1137	1158	1153	1156	1133	1155	1133	1167	1135	1137	1156	1160	1167	1150	1117	1141	1147	1134	1167	1152	1152	1137	1168	1157	1119	1117	1155	1120	1128	1154	1133	1149	1156	1156	1145	1137	1156	1156	1156	1135	1138	25	1155	1137	1168	1150	1149	1133	1116	1135	1157	1137	1120	1136	1133	1151	1119	1150	1120	1149	1156	1167	1120	1	0	1158	1137	1137	1116	1116	1141	1120	1137	1157	1133	1150	1155	1136	1154	1157	23	1120	1155	1150	1167	1155	1167	1117	1136	1151	1085	1149	1155	1157	1144	1156	1145	1156	1159	1155	1137	1137	1137	1150	1140	1156	1116	1166	1167	1117	1157	1163	1123	1127	1145	1150	1148	1149	1149	1166	1136	1154	1135	1150	1117	1137	1163	1147	1149	1144	1145	1148	1167	1165	1146	1147	1104	1156	1120	1137	1157	1151	1122	1159	1157	1167	1116	1160	16	16	1156	1157	1116	1110	27	1142	1161	1140	1148	1116	1157	1135	1149	1150	1116	1117	1116	1155	1116	1160	1144	1150	1156	1137	1167	1168	1150	1159	1149	1137	1133	1149	1132	1160	1146	1150	1167	1121	1148	1117	1117	1162	1136	1116	1138	1134	1151	1137	1137	1155	1151	1128	1155	1128	1116	1145	27	1120	1155	1155	1116	1120	1120	1129	1120	1157	1150	1144	23	25	1158	1118	1155	1146	1153	1167	1148	1116	1116	1135	1134	1159	1150	1137	1150	1156	1156	1167	1169	1155	1168	1117	1140	1115	1157	1167	1148	1156	1141	1137	1137	1131	1138	1139	1158	1167	1168	1157	1155	1122	1128	1145	1137	1137	1141	1157	1156	1163	25	1167	1157	1145	1138	1168	1134	1168	1133	1135	1146	1158	1163	1157	1146	1154	1127	1137	1137	1154	1134	1116	1132	1150	1146	1141	0	1137	1116	1118	1137	1154	1150	1149	1149	1168	1136	1147	1120	1168	1157	1135	1144	1128	1168	1156	27	1116	1156	1167	1155	1141	1157	1133	1133	1151	1119	1133	1132	1137	1146	1138	1137	1128	1155	1150	1155	1135	1128	1167	1157	1145	1149	1135	1168	23	1116	1141	1136	1118	1155	1167	1147	1167	1121	1156	1156	1153	1120	1167	1147	1125	1137	1149	1132	1156	1132	1140	1152	1139	1137	1136	1137	1116	1116	1137	1137	1163	1156	1136	1157	1145	26	1133	1149	1119	1156	1156	1119	1155	1137	1155	1157	1154	1157	1135	1135	1148	1151	1167	1160	1120	1167	1138	1138	1137	1117	1156	1167	1118	1163	1156	16	1117	1138	1138	1138	1150	1119	1120	1157	1138	1137	1116	1142	1116	1136	1149	1138	1138	1150	1135	1155	1151	1116	1147	1140	1137	1151	1132	1155	1116	1137	1140	1142	1153	1155	1168	1133	1167	1147	1153	1133	1151	1137	1148	1155	1134	1159	1116	1157	1148	1148	1122	1134	1168	1157	1138	1116	1116	1133	1155	1135	1116	1156	1156	1116	1147	1157	1157	1168	1151	1152	1159	1155	1155	1158	1157	1116	1120	1117	1160	1136	1149	1116	1137	1158	1116	1116	1116	1136	1140	1134	1155	1151	1137	1157	1157	1138	1146	1168	1139	1139	1117	1136	1117	1136	1159	1137	1136	1137	1121	1117	1162	1156	1147	1156	1155	1154	1104	1117	1151	1135	1168	1135	1135	1156	1136	27	1136	1138	1117	1119	1128	1149	1156	1138	1147	1143	1164	1157	1121	1143	1157	1155	1145	1117	1160	1146	1128	27	1145	1166	1163	1166	1116	1156	17	1120	1161	1155	1147	1135	1167	1149	1167	1137	1120	1089	1160	25	1155	1155	1136	1145	1134	1116	1157	1141	1119	1162	1155	1119	1119	1120	1146	1118	1157	1137	1137	1167	1147	1155	1155	1155	1168	1168	1170	1120	1158	1155	1133	1137	1121	1148	1158	1153	1167	1150	30	1116	1133	1155	1137	1138	24	1132	1151	1133	1155	1120	1166	1145	1150	1160	1086	27	1150	1165	1154	1156	1135	1159	1151	1121	1155	1122	1157	1117	1154	1116	1137	1139	1143	25	1155	1145	1139	1132	1165	25	1117	1145	1140	1148	1155	1159	1140	1155	1156	1128	1137	1137	1149	1151	1168	1149	18	1128	1155	1153	1151	1157	1162	1157	1151	1151	1121	1159	1137	1134	28	1134	1133	1133	1101	1163	1147	1140	1138	1131	1133	1160	1150	1161	1149	1135	1116	1166	1155	1168	1137	1117	1133	1147	1135	1133	1116	1151	1158	1153	1153	1157	1157	1151	1135	1169	26	1158	1167	1151	24	1116	1157	1156	1159	1119	1132	1141	1117	1155	1137	1150	1116	1150	1155	1159	1117	1117	1117	1129	1135	1133	1151	1168	1145	1148	1124	1158	1151	1119	1136	1116	1156	1117	1128	1165	1127	1141	1147	1138	1124	1151	1149	1155	1120	1140	1119	1128	1146	1140	1140	1165	1120	1137	1136	1164	1128	1156	1157	1156	1157	1156	1133	1141	1156	1155	1168	1116	1155	1140	1108	26	1153	1165	1153	1121	1157	1155	1156	1156	1155	18	1120	1117	1160	1117	1116	1156	1141	1137	1116	1138	1154	1146	1151	1149	1116	1151	1121	1147	1149	1132	1137	1158	1140	1120	1156	1157	1145	24	1133	1136	1143	1164	1155	1154	1156	1159	1168	26	1156	1125	1162	1116	1116	1148	1138	1123	1162	1153	1155	1135	1135	1134	1163	1141	1151	1169	1116	1159	1131	1153	1137	1135	1158	1152	1134	1138	1156	1111	1154	622	1153	1121	1162	1156	1123	1120	1156	1155	1148	1125	1124	1150	1151	1150	1137	1137	1155	1148	1137	1123	1117	1117	1121	1120	1124	1137	1122	1138	1155	1119	1155	1149	1167	1137	1116	1116	1157	1138	1155	1147	1154	1121	1149	1162	1157	1148	1148	1117	1151	1137	1134	1137	1151	1149	1163	1150	1120	1154	1117	1157	1159	1157	1146	1116	1135	1150	28	1165	1138	1138	1155	1155	1151	1148	1159	1142	1153	1163	1157	1140	1162	1123	1155	1116	1152	1115	1116	1116	1153	1158	1157	1158	1137	1154	1157	1119	1141	1160	1155	1156	1137	1159	1158	1123	1140	16	1147	1160	1138	1155	1116	1150	1137	1157	1137	1128	1158	1159	1169	1151	1137	1138	1155	1165	1151	1120	1117	1117	1116	1153	1144	1158	1162	1165	1116	1116	1141	1154	1135	1119	1167	1156	1120	1157	1117	1157	1117	1168	1116	1157	1150	1119	1150	1148	23	1157	1150	1134	1128	1149	1116	1117	1138	1155	1135	1155	1167	1157	1116	1156	1133	1167	1150	1138	1149	1167	1149	1117	1167	1138	1150	1119	1150	1143	1135	1137	1135	1156	1168	1120	1147	1128	1156	1138	1139	1134	1146	1137	1135	1116	1116	1134	1165	1116	1116	1168	1116	1119	1146	1169	1150	1146	1120	1117	1155	1145	1138	1150	1137	1167	1157	25	1117	1153	1120	1140	1123	1042	1123	1123	26	1140	1137	1117	1122	1157	1157	1133	1116	1168	25	1120	1134	1155	25	1128	1158	1140	1163	1150	1137	1155	1138	1121	1136	1158	1150	1157	1123	1135	1139	1132	1168	1122	1156	1169	1168	1133	1133	1144	1136	1166	1141	1140	1168	1136	1159	1121	1117	1148	1116	1158	1155	1163	1166	29	1133	1155	1137	1156	1159	1138	1117	1167	1146	1154	1116	1117	1116	1157	1167	1132	1158	1161	1116	1167	1160	1149	1120	1137	1140	1165	1165	1139	1137	1155	1117	1158	1154	1137	1155	1169	1166	1150	1156	1150	1116	1158	1138	1124	1134	1159	1146	1167	1139	1117	1133	1155	1116	1120	1141	1156	1152	1156	1158	1154	1115	1142	1157	1155	1118	1117	1142	1161	1116	1146	1149	1139	1158	1148	1116	1133	1149	1160	1170	1148	1139	1116	1137	1116	1137	1156	1042	1135	1151	1116	1163	1139	1152	1157	1136	1167	1167	1163	1156	1137	1165	1168	1159	1157	1155	1157	1149	1155	1120	1093	1156	1148	1128	1145	1151	1137	1133	1137	1156	1116	1144	1133	1155	1120	26	1157	1116	1115	1150	1168	1157	1146	1139	1115	1141	1161	1157	1151	1136	1157	1158	1137	1159	1156	1128	1137	25	1157	1158	1149	29	1134	1147	1150	1141	1172	1168	1134	1137	1151	1137	1151	1150	1151	1155	1119	1151	1123	1131	1156	1137	1157	1116	1158	1115	1159	1116	1137	1145	1147	23	1149	1160	1146	1154	1117	1157	1164	1157	1155	1119	1156	1157	1168	28	1129	1119	1165	1155	1152	1154	1120	1152	1138	1155	1121	1155	1159	1148	1152	1148	1128	1139	1159	1155	1167	1137	1146	1150	1120	19	1145	1146	1159	1135	1133	1123	1153	1146	1154	1139	1157	1133	1160	1117	1119	1117	1117	1150	1160	1155	1157	1150	27	1137	1155	1155	1158	1116	1138	1121	1147	1152	1155	1132	1155	1157	1117	1165	1163	1155	1117	1156	1155	1117	1164	1135	27	1147	1161	1149	1149	1157	1151	968	26	23	1159	1117	1140	1166	1116	1157	1159	1140	1120	1117	1116	1119	1116	1116	1123	1168	1147	1159	1154	1160	1156	1167	1156	1137	1150	1137	1150	1133	1116	1157	1137	1137	28	1157	1150	1135	1155	24	1146	1156	1137	1116	1157	1115	1159	1169	1155	1123	1138	1116	1155	1156	1147	1154	1117	1137	1142	1132	1137	1137	1153	1138	1146	1149	1116	1155	1141	43	1154	1131	1137	1159	1151	1122	1144	1156	1156	1134	1163	1163	1137	1120	1149	1116	1150	1144	1128	1157	1159	26	1148	1168	1119	32	1165	1146	1157	18	1134	1134	1148	1138	1138	1135	1151	1149	1135	1167	1160	1156	1116	1146	1117	1157	1085	1138	1147	1151	1160	1135	1155	1117	25	1149	1152	1162	1149	1137	1155	1116	1150	1155	1163	1145	1149	1120	1155	1155	1146	1170	1150	1153	1135	1127	1135	1160	1117	1113	1158	1155	1153	1155	1153	1155	1150	1157	1157	1117	1154	1093	1117	1158	1149	1150	1167	1156	1152	1161	1117	1166	1142	1137	1167	1117	1116	1165	1139	1159	1116	1149	1128	1157	1156	1118	1157	1116	1159	1134	1116	1116	1160	1155	1157	23	1147	1151	26	1168	1116	1116	1127	1116	1115	1117	1166	1117	1161	1167	1149	1152	1138	1154	1160	1156	1116	1127	26	1156	1170	1150	1132	1117	1116	1159	1139	1120	1141	1160	1147	1146	1145	1137	1116	1156	1116	1152	1133	1118	1134	1157	1162	1146	1139	1167	1120	1118	1149	1150	1157	1166	1158	1171	1128	1156	1116	20	1168	1166	1116	1137	1117	1149	1156	1145	1138	1150	1167	19	26	1135	1123	27	1168	1168	1168	1164	1168	1168	1168	1168	1168	1155	1128	1169	1168	1168	1142	1168	1159	1133	1158	1137	1157	1157	1157	1159	1092	1116	1164	1149	1156	1135	1150	1149	1157	1146	1146	957	1138	1116	1168	1123	1117	1128	1138	1135	1137	1157	1146	1164	1149	1116	1138	1138	1128	1137	1158	1136	27	1168	1168	1168	1163	1168	1168	1168	1168	1168	1155	1128	1168	1168	1168	1142	1161	1160	1168	1168	1121	25	25	1159	1145	1150	1156	1164	1138	1138	1120	1156	1121	1147	1158	1154	1144	1155	1165	1137	1156	1150	1134	1159	1164	1121	1137	1115	1128	1168	1116	1121	1159	1138	1149	1149	1167	1156	1151	1135	1156	1153	1156	1156	1157	1145	1123	1116	1156	1168	1155	1154	1150	1134	1139	1157	1167	1168	1116	1117	1122	1150	1117	1149	1156	1133	1119	1119	1119	1119	1137	1111	1168	1136	1140	1127	1150	1137	1157	1150	1168	1164	1164	1168	1157	1115	1167	1155	1137	1157	1157	1159	1155	1148	1156	1156	1116	1151	1157	27	1118	1117	1156	1149	1159	1115	1116	1139	1116	25	1120	1151	1167	1157	1147	1153	1133	1154	1138	1116	1154	1128	1168	1167	1138	1146	1145	1155	1159	1157	1137	1159	1168	1163	1137	1117	1137	1136	1149	1169	1159	1159	1157	963	1155	1158	1117	1136	1143	1149	1145	1145	1155	1137	1135	1156	1165	1121	19	1145	1150	1159	1156	1128	1147	1155	1135	1154	1157	1120	1116	1116	1155	17	1144	1116	1116	1117	1136	1156	1123	1128	1135	1128	1156	1137	1146	1150	1117	1157	28	1156	1116	23	809	1168	1131	1116	1146	1168	1120	967	1150	1167	1116	606	1167	1135	1137	1159	1120	1067	23	1156	1137	1134	1128	1137	1157	1157	1150	1134	1117	1140	1167	1116	1123	1150	1134	1150	1166	1116	1115	1163	1155	1155	1116	1116	1156	1135	1120	26	1135	1152	171	1116	1156	1152	1152	1155	1150	1135	1168	1149	1157	1162	1123	1149	1166	1158	1137	1116	1132	1159	1116	1159	1122	1137	1145	1157	1149	1155	1148	1148	1117	1151	1119	1155	1148	1168	1116	1116	1136	1143	1164	1168	1155	1150	1143	1159	1155	1128	1144
1585936	1128	1147	1156	1126	1127	1116	1143	1134	1110	1119	1136	1130	1120	1133	1146	1140	1154	1103	1105	1129	1129	1065	1105	1140	1134	1126	1117	1136	1117	1115	1121	1136	1133	1131	1068	1124	583	1144	1138	1126	6	569	1117	1140	1150	1112	1124	1148	586	1124	1062	1109	583	1136	1143	1130	1131	1128	1143	1154	1147	1114	1114	1132	1127	1129	582	1133	578	1133	1107	577	1123	1146	1115	1146	1107	1115	1130	1153	1145	1140	1140	1140	1139	1125	1115	1133	1112	1134	1152	1146	1116	1137	1142	1067	1139	1134	1115	1115	1132	1	1146	1138	567	1126	1113	1105	1111	1146	1152	1150	566	1146	1159	1158	1127	1132	1153	1146	1145	1134	1139	1145	569	1138	1146	1113	1146	1104	1148	1131	1116	1134	1126	719	1134	582	1066	1139	1105	1145	1156	1142	1116	1140	1138	1107	1146	2	1066	1153	1119	1140	1066	1141	1112	1109	1144	1126	1133	1144	1167	1115	1132	1116	1066	1159	1127	1125	1138	1145	1133	1140	1139	1109	1141	1139	1124	1066	1135	582	1137	1137	1140	1146	1109	1135	1137	1133	1145	1123	1136	1107	1138	1067	1133	1117	1112	1144	1116	1141	1134	1141	1152	1130	1117	1067	1140	1115	1105	1138	1134	1108	1112	1146	1133	1124	1109	1130	1140	1066	1146	1148	1133	1132	1133	1134	1131	1140	1160	282	1146	1159	1135	1133	1146	1108	1147	1132	1130	1132	1111	1134	1146	1155	1108	1133	1133	1147	1146	1134	1146	1147	1132	1134	1124	1145	1112	1114	1158	1132	1003	1133	1146	1133	1146	1143	1168	583	1153	1134	1122	1122	1120	1145	1127	1152	1114	1144	1131	1127	1128	1133	1146	1108	1108	1145	1127	1134	1132	1132	1145	1127	1133	1113	1134	1146	1146	1134	1134	1146	2	1146	1116	1139	1121	1146	1134	1133	1149	1146	1068	1113	1144	1132	1133	1121	1066	1135	1136	1113	1146	1068	1134	1159	1148	1116	1146	1152	1132	1142	1105	1159	1134	1067	1132	1116	1068	1115	1115	1134	1133	1116	1127	1116	1120	1126	1133	1136	1133	1132	1142	1113	1133	1105	1108	1108	1134	1168	1142	1140	1125	1134	1090	1068	1145	1066	1134	583	2	1159	1146	1112	1106	1124	1133	1134	1132	1144	1133	1112	1122	1112	1137	1145	1131	1125	1139	1145	1151	1131	1159	1133	1133	1107	1111	1146	1139	1132	1128	1137	1146	1127	1141	1133	1067	1151	1158	1133	1158	1133	1134	1146	1153	1127	1135	1135	1134	1140	1117	1153	1146	1155	1127	1158	1157	1124	1111	1133	1	1132	1133	1067	1149	1114	1133	1105	1065	1105	1119	1140	1112	1130	1145	1133	1127	1137	573	1157	1063	1131	1153	884	1132	1144	1146	1116	1113	1116	1127	1151	1134	1158	1066	577	1146	1127	1113	1144	1132	1113	1144	1133	1138	1119	1144	1110	1159	1114	1144	1146	1109	1150	1143	1133	1146	1109	1109	1133	1160	1160	1105	1155	1130	1117	1146	1146	1157	579	1135	1134	1134	1112	1127	1111	1145	1140	1109	1145	1146	1126	1144	1143	1140	1115	1132	1145	1112	1123	1143	1143	273	1130	1108	1143	1154	1143	1135	1149	1130	1139	1128	1132	1146	1150	1114	1111	1146	1136	1133	1152	1159	1147	1091	1111	1109	1137	1068	1117	1144	1105	1116	1143	1065	1112	1112	1134	1127	1135	1146	1108	1148	1108	1134	1107	1151	1149	1134	1113	1105	1156	1113	1116	1134	1130	1117	1116	1149	1134	1133	1118	1109	2	1118	1124	1105	1155	1065	1113	1159	1134	1134	1134	1067	1133	1109	1159	569	1145	1148	3	1138	1151	1146	1067	1131	1113	566	1127	1146	1140	1100	1140	1158	1140	1146	1110	1134	1115	1130	1134	1123	1128	1153	1131	1110	1126	1127	1132	1107	1116	1134	1134	1134	1134	1146	1133	1116	1111	1112	1113	1134	1138	1134	1159	1114	1143	1143	1135	1135	1114	1116	1115	1116	1142	1134	1105	1129	1112	1146	1116	1137	1124	1108	1109	1119	1132	1112	1063	1067	1066	1110	1134	1114	1068	1158	1146	1135	1129	1138	1133	1159	1115	1125	1142	1145	1112	1133	1127	1152	1158	1145	1150	1159	1145	1037	1112	1067	1139	1146	1135	1112	1152	1105	1158	1137	1133	1127	1146	1132	1146	1112	1117	1160	1109	1151	1116	1146	1140	1155	1145	1135	1134	1127	1127	1135	1134	1146	1112	1140	1134	1105	1154	1147	1138	1117	1135	1134	1151	1145	1152	1135	1144	1132	1134	1127	1134	1159	1155	1134	1124	1144	1133	1113	1135	1108	1138	1128	1144	1138	1146	1134	1127	1151	1133	1131	1151	1134	1134	1147	1146	4	1117	1105	1146	1146	1138	1146	1133	1108	1134	1146	1133	1137	1117	1117	1117	1132	1137	1123	1116	1127	1	1142	1143	1073	1146	1063	1114	1114	1139	1139	1152	1134	1117	1139	1146	1107	591	1146	1065	1142	1139	590	1147	1134	1127	1147	1153	1141	1127	1134	1136	1109	1134	1073	1	1118	1118	1134	1131	1134	1112	1132	1146	1146	1140	1117	1066	1132	1118	1143	1132	1132	1117	1140	1134	1116	1134	1134	1146	1162	1134	1148	1122	579	1134	1146	1158	1101	1131	1073	1139	1153	1152	1134	1134	1140	1132	1134	1119	1100	1134	1127	1160	1131	1159	1110	1062	1105	1123	1146	1134	1127	1153	1132	569	1140	1139	274	1113	550	1134	1134	1159	1159	1134	1116	1114	1115	1132	1134	1113	572	1113	1113	1134	1135	1134	1154	1066	1127	1134	1133	1109	1140	1114	1134	1142	1134	1134	566	1112	1134	1120	1127	1109	1127	1134	1158	574	1148	1134	1	1138	1109	1159	1154	1135	1134	1137	1134	3	1145	1	1126	575	1145	1109	1157	1152	1134	1127	1143	1066	1153	1133	1135	1117	1151	1112	1160	1148	1151	1134	1117	1127	1134	1117	1133	1155	1134	1136	1117	1133	1134	1118	1146	1134	1134	1068	1146	1134	1134	1160	1117	1134	1107	1065	1159	1122	1132	1138	2	1127	1139	1159	1132	1133	1135	1064	1133	1159	567	1135	1138	1133	1130	1065	1126	1159	1116	1132	1133	1137	1117	1118	1116	1111	1109	1139	1133	1159	1101	1101	1124	1109	1131	1134	1153	1116	1115	1116	579	1147	1116	1116	1116	1134	1084	1127	1132	1140	570	1139	1134	1109	580	1108	1149	1118	1133	1141	1140	1136	1134	1152	572	1148	1146	1136	1147	1124	1112	1138	1146	1114	1139	1123	1132	1108	1160	1108	1133	1133	1134	1068	1140	1140	566	1139	1118	1133	1134	1155	1116	1140	1158	1137	1137	1145	1122	1127	1139	1133	1108	1133	1106	1159	1146	1135	1122	1151	1133	1134	1068	1143	1133	1114	1123	1139	1148	1113	1127	1133	1134	1146	1119	1106	1134	1145	1138	1147	1113	1127	1126	1128	1138	1145	1146	1127	1134	1134	1146	1107	1134	1143	1133	1160	1135	1134	1137	1137	1134	1127	1127	1142	1113	1108	1115	1159	1113	1153	1152	1134	1134	575	1116	1135	1126	1127	1109	1107	1067	1152	1133	1106	1132	1135	1108	1138	1143	1138	1152	1152	1133	1143	1146	1109	1109	1	1150	1133	1127	1145	1159	1147	1134	1127	1123	1139	1135	1114	1134	1157	1152	1119	1146	1066	1127	584	1145	1137	1115	1133	1123	1146	1138	1146	1146	1126	1133	1139	1100	1127	1126	1145	1134	1159	1140	1125	1146	1110	1065	1138	1132	1135	1159	1159	1138	1128	1116	1145	1145	1152	1146	1109	1133	1126	1066	1159	1148	1135	1117	1152	1108	1159	1134	1134	1	1140	1065	1134	1159	1126	1134	572	1130	1159	1135	1146	1159	1127	1129	1134	1131	1118	1160	1133	1131	1135	1109	1133	1111	1139	1113	1064	1133	1133	1124	1118	1145	1133	1140	1139	545	1134	1113	2	1153	565	1108	1152	1133	1064	1159	1135	1125	1126	1123	1132	1159	1127	1113	1112	1109	1135	1139	1133	1153	1132	1158	1065	1068	1117	1133	1154	573	1133	1066	1132	1105	1138	1100	1132	1114	1108	1152	1134	1134	1133	1131	1159	1113	1146	1134	1152	1134	1116	1135	1138	1108	1129	1112	1138	1132	1129	1111	1127	1131	1099	1118	1134	1134	1135	1159	1134	1147	1134	1124	1112	1147	1101	1152	1138	1133	1109	1132	1108	1152	1128	1158	1152	1134	1134	586	3	1143	1124	1134	1127	1134	1134	1133	1146	1119	1134	1140	581	1145	1133	1133	1134	1133	1111	1134	1157	1132	1113	1146	1124	1132	1139	1134	1124	1134	1151	1152	1159	1108	1108	1065	1133	1145	1135	1136	1108	1137	1116	1146	1150	1107	1155	1114	1137	1134	1133	1127	1133	1135	1064	1161	1108	1133	1126	583	1138	1134	1147	1138	1158	1066	1145	1146	1129	1066	1146	1134	1134	1133	1105	1146	1132	1134	1153	1127	1133	1133	1145	1153	1067	1134	1105	1117	1117	1116	1133	1157	1048	1146	1113	1134	1134	1108	1108	1134	1134	1134	1065	1139	1133	1127	1066	1134	1106	1125	1135	584	1119	1113	1152	1140	1132	1133	1127	3	1113	1156	571	1133	1157	1137	1157	1142	1133	1116	1127	1144	1068	1135	1134	1084	1152	1146	1133	1146	8	1148	1122	1108	1135	1141	1118	1127	1113	1113	1112	1133	1140	1133	1109	1150	1118	1146	1108	1146	1113	1140	1128	1108	1121	1107	1146	1152	1135	1146	1146	1134	1111	1134	205	1127	1127	1107	1134	1134	1159	1158	1159	1060	1135	1134	1157	1131	1134	1148	1157	1151	1155	568	1124	1146	1140	1133	1134	1117	1137	1135	1068	1158	1126	1140	1108	1127	1140	1134	1146	571	1134	1134	1159	1134	1138	1146	3	1108	1140	1139	1143	1132	1134	1127	1134	1137	1134	1134	1134	1132	1138	1114	1065	1120	1133	1118	1108	557	1143	1134	1108	1158	1134	1131	1153	1134	1127	1127	1140	1116	1134	581	1112	1124	1159	1113	1070	1112	1155	1159	1132	1133	1134	1133	1159	4	1122	1131	1067	1160	1156	1134	1067	1111	1127	1127	1129	1126	1109	1133	1159	1132	1141	1128	1138	1148	1146	1152	1159	583	1134	1117	1133	1107	1065	1159	1158	1140	1112	1157	1113	1127	1152	1115	1068	1067	1113	1133	1158	1120	1159	1159	1134	1159	1113	1134	1134	1094	1067	1119	1133	1134	1134	1158	1109	1154	1134	1135	1109	1137	1140	4	1132	1159	1126	1137	1137	872	1135	1111	581	1139	1153	1159	1140	1132	1140	1071	1146	1066	1132	1159	1066	1140	1112	1112	1127	1066	1135	1116	1159	1133	1065	1135	1134	1127	1146	1115	1109	1117	1133	1159	1124	1158	1134	1131	1145	1145	1112	1157	4	1142	1067	1134	1151	1132	573	1127	1146	1126	1134	1133	1127	1127	1113	1134	1140	1137	1137	1137	1115	1138	1131	1117	1155	1114	1113	1143	1122	569	1158	1131	1133	1111	1148	1134	1065	1134	1134	1113	1160	1132	1134	1159	1138	1151	1066	1116	1128	578	1113	1133	1108	1146	1113	1145	1109	1158	1127	1153	1135	1140	1133	1134	1134	1132	1134	1109	1152	1127	1133	1146	1137	1131	1148	1160	1142	1133	1121	1133	1109	1123	1133	1131	1134	1158	1134	1146	1134	1127	1116	1156	1134	1154	1133	1160	1135	1138	1144	1145	1128	1132	1132	1132	3	1131	1131	1153	1123	1123	1137	1117	1117	568	1134	1159	1146	1159	1134	1135	1132	1132	828	1112	1117	1134	1	1145	1146	1127	1133	1137	1134	1126	1146	1133	1065	1150	1138	1142	2	1146	1083	1137	1159	1068	1145	1132	1132	2	1140	573	1160	1111	1109	1133	568	1132	1129	1108	1124	1138	1067	1152	1159	1117	1111	1068	1136	1109	1139	1035	1144	1138	1120	1112	1151	1134	1098	1151	1133	1129	1158	1133	1134	1121	1121	1112	1112	1147	1146	579	1112	1134	1108	1134	1157	3	1144	1145	1154	1134	1132	1146	1067	1152	1157	1133	1159	1127	1134	1141	1147	1113	1100	1113	589	3	1068	1141	1131	1159	1133	1134	1134	1147	1135	1124	1124	1127	1132	1133	1158	1146	1066	1150	1159	1134	1139	1124	1134	1159	1117	1067	1134	1140	1142	1152	1117	1152	1109	1134	1142	1120	1118	1140	1134	582	571	1134	1134	1151	1139	522	1109	1140	1140	1117	1124	1122	1117	1158	1127	1133	1134	1140	1134	1100	1139	1139	1132	4	1109	1145	1113	1125	1	1109	1159	1133	1124	1158	1134	570	1146	578	1131	1136	1146	1109	1134	1143	1159	1151	1113	2	1131	1132	2	1148	1152	1159	1144	1136	1134	1124	1127	1127	1127	1159	1133	1134	1134	1133	576	1135	807	1140	1115	1145	1127	1127	1127	1127	1134	1124	1108	1133	3	1116	1116	1134	1152	1108	1159	1116	1117	1130	1134	2	1109	1132	1120	1143	1114	1134	1133	1127	1127	1116	1116	1104	1135	1108	1111	1	1117	1134	1134	1134	1131	1134	1132	1117	1157	4	1125	1112	1112	1142	1127	1127	1133	1066	1128	1113	1134	1137	579	1124	1105	1104	1132	1113	1132	1132	1133	1159	1159	1147	1151	1133	1132	1133	1157	1067	1105	1135	1134	1114	1133	1132	1120	1134	1153	1132	1067	1124	1133	1129	1112	1132	1134	1147	1159	1132	1113	1124	1144	1140	1134	1127	1115	1135	1119	1152	1130	1152	1112	1152	1153	1141	1116	1067	1066	1129	1067	1158	3	1146	1116	1157	1132	1137	1109	1140	1159	1134	1118	1126	1127	1120	1127	1152	523	1136	1135	1134	1127	1127	1139	1066	1127	1127	1127	1133	1134	1127	1154	1134	1133	1108	1121	1138	1105	1152	1096	1109	1135	1152	1158	1151	1158	1116	1159	1159	2	1113	1121	1106	1152	1132	1127	1110	1108	1146	1157	1138	1116	1146	1108	1124	1118	1121	1134	1112	1133	1127	1130	1126	1064	1127	1132	1127	1139	1134	1141	1159	1127	1115	1135	1145	1154	1137	1159	1159	1134	1133	1132	1132	1113	1132	1115	1133	1146	1138	1134	1138	1113	1151	1067	1115	1158	1133	1132	1143	1134	1109	1121	1108	1151	1134	1134	1066	1137	1133	1159	1132	1127	1127	1139	1120	1131	1139	1116	1119	1113	1159	1135	1132	1133	1127	1127	1155	1117	1064	1066	1133	1109	1109	1133	1159	1134	1135	1124	1144	269	522	522	1138	1148	1133	1133	4	1142	1110	1107	1126	1127	1139	1133	1146	1127	1127	1135	1117	1113	1111	1133	1109	1145	1159	1115	1123	1152	2	1134	1145	1153	1116	1135	543	1111	1160	1137	1134	1069	1134	1112	1152	1149	1134	1124	1137	1134	1116	1134	1159	1065	1064	1134	1159	1109	2	1112	1132	1146	582	1145	1134	1113	1135	1114	1133	605	1066	1158	1159	1106	1117	1067	1150	575	1137	1131	1127	1127	1109	1133	1134	1140	1123	1134	1137	1132	1159	1134	1066	1138	1146	1124	1127	1127	1112	1159	1160	582	1133	1068	1127	1152	1133	1133	581	3	1139	1133	1112	1143	1146	1109	1107	1101	1132	1108	1064	1138	1158	1161	605	1121	1134	1133	1131	1133	1142	1108	1108	1108	1137	1112	1066	1112	1159	1124	1112	1130	1067	1066	1147	1159	1058	1135	1140	1118	1101	1131	1127	1132	1113	1124	1114	1117	1131	1138	1134	1153	1154	1145	1150	1158	1138	568	1134	1154	1068	1137	1108	1134	1127	1109	1069	1113	1067	1115	1118	1138	1152	1064	1111	1142	1108	1127	1141	1152	1113	1118	1112	1139	1135	1134	1117	1155	1127	1127	1109	1117	1116	1146	1134	1109	1109	1134	1152	1114	1146	1064	1108	1108	1113	1115	1137	1067	1133	1158	1131	1065	577	1132	1159	1108	1067	1153	1120	1109	1109	1105	1066	1158	1117	1112	1159	1133	1067	1107	1129	1159	1140	1115	1133	1127	1139	1113	1131	1133	1140	1129	1157	1154	1159	1140	1117	1125	1135	1137	1063	1113	1121	1067	1127	1114	1117	1121	1109	1127	1134	1122	1067	1132	1127	1127	1126	1127	1127	1132	1132	1159	1134	1066	1134	1152	579	1133	1117	1131	1134	1133	1117	1109	1132	1158	1131	1135	1124	1158	1146	1108	1160	549	1137	1123	1127	1124	1138	1127	1159	1134	1132	1150	1133	1139	1127	1133	1134	1158	1127	1133	1150	1146	1109	1153	1112	1149	1133	580	5	1064	1129	1152	2	1090	1133	1113	1115	1145	1109	1137	1117	1123	1118	1118	1153	1153	1065	3	1105	1145	1133	1105	1158	1134	1065	1123	1152	1108	1117	1139	1132	1108	1129	1117	1130	1133	1142	1145	1124	1132	1132	1109	1151	1136	1138	585	1106	1154	1133	579	1133	1114	1159	1108	1127	1117	1126	1112	1067	1113	1124	1125	1158	1109	1130	1134	1109	1128	1134	1134	1129	1135	1145	1137	1067	4	1134	1065	1129	1127	1113	1132	1140	1134	1134	1155	1109	1139	1146	1127	1107	1111	1108	3	1067	1126	1145	1156	1154	1133	1132	1134	1133	1133	1140	1134	1135	1158	1108	1139	1122	1115	1115	1107	1134	1133	1142	1154	1140	1159	1111	1133	1068	2	1142	1137	1137	1114	1105	1134	1127	1066	1136	1159	1117	1140	1115	1068	1107	1152	1113	1117	1112	1125	1105	1134	1150	1135	1144	1067	1145	1065	1158	1132	1135	1144	1152	1158	1132	1109	1114	1124	1066	1150	1142	1142	1134	1160	1146	1116	1109	1143	1117	1105	1144	1065	1132	1127	1127	1134	1134	1127	1127	1145	1069	1135	1138	1127	1134	1160	1133	1132	1065	1108	1067	1140	1135	1117	1132	1065	1132	1117	1112	1116	1132	1127	1158	1118	1137	1137	1147	1111	1134	1108	1108	1115	1117	1134	1129	1066	1132	1143	1134	1126	1140	1137	1118	1143	1112	1158	1154	1158	1109	1066	1134	1121	1131	1143	1146	1100	1127	573	1127	1152	1127	1134	2	1134	1132	1113	1155	1108	1157	1158	1108	1146	1136	1119	1122	1151	1132	1131	1132	1132	1155	1133	1142	1068	1133	1109	1133	1138	1132	1133	1121	573	1130	1159	1145	569	1151	1104	1146	1117	1111	1146	1116	1119	1152	1129	1157	1108	1125	1136	1136	1127	1146	1108	1098	1137	1122	1151	1116	1109	1108	1146	1067	1132	1133	1108	1109	1108	1127	1108	1152	1118	1112	1127	1111	1157	1159	1133	1152	1131	1134	1065	1131	1067	1152	1100	1112	1158	1118	1126	1109	1109	1137	1	1108	1135	269	1133	2	1111	1127	1134	1105	1127	1105	1108	1151	1136	1117	1127	1127	1108	1116	1116	1127	1117	1140	1132	1149	1136	1138	1147	1115	1121	1151	1086	1158	1131	1108	1108	1068	1066	1143	1116	4	1133	1127	1127	1139	1161	1127	1159	1109	1113	1107	1125	1150	579	1129	1114	4	2	1067	1112	1112	1147	1157	1159	1128	1127	1119	1105	1121	1134	1	1112	1150	1144	1136	1137	1158	1128	1134	1111	1159	1108	1139	1065	1067	576	1147	1136	1140	580	1144	1104	1133	1111	1126	1065	1108	1064	1132	577	1114	1137	0	1108	1109	3	1142	1124	1132	1131	1159	1132	575	1117	1159	1143	1067	1121	1105	1159	1154	1137	1108	1121	1157	1127	1114	1147	1065	1066	1134	1116	1066	1127	3	1151	1134	1134	1105	1127	1132	1127	1067	1106	1158	1140	1134	1132	1132	1159	1137	1108	1116	2	1115	1127	1157	1125	1158	1118	1140	1154	1141	1117	1159	1123	1102	1112	1131	1113	1128	1113	1113	1120	10	1134	1134	1134	1108	1108	1134	1134	1135	1127	1133	1146	1150	1137	522	1133	1116	1124	1127	1116	1127	1134	1127	1140	1143	1130	1065	1068	1131	1132	1158	1153	1116	1158	1112	1112	1112	1109	1145	1158	1115	1139	1127	1136	1109	1132	1112	1112	1145	1115	1117	1140	1112	1111	1108	1118	1108	6	1132	1112	1112	1110	1067	1144	1150	1108	1123	1113	1134	1133	1112	1127	1108	1134	1113	1118	1126	1139	1159	1066	1158	1123	1137	1065	1131	3	1132	1127	1066	1152	1108	1127	1123	1152	1118	1068	1160	1144	1113	1108	1108	1067	1127	1066	1108	1131	1145	1108	1124	1146	1146	1159	1133	1115	1152	1127	1127	1140	1129	1108	1117	1108	1154	1066	1127	1108	2	1090	1108	1108	1108	1133	1111	1066	1128	1132	2	1140	1140	1113	1149	1159	1117	1113	1111	1132	1114	1133	1139	1134	1066	4	1118	1109	1138	1127	1152	1127	1125	1126	1112	1108	1133	1066	1159	1066	1066	1140	1133	1137	1133	1112	1109	1116	1105	1115	1146	1112	1124	1113	1139	1147	1118	1137	1140	1138	1150	1108	1153	1113	1105	1137	1134	1156	1140	1141	1108	1127	1136	1117	1138	1127	1123	1068	1158	1121	1158	1134	1117	1116	1153	1138	1127	1127	4	1150	277	1108	1146	1114	1116	1134	1127	1116	1116	1116	1151	1116	1146	1111	1111	1158	1124	1127	1127	1145	1159	1159	1159	1117	1152	1127	524	3	1118	1108	1140	1132	1158	1134	1137	1108	1066	1127	2	1112	1135	1112	1133	524	1127	1116	1145	1137	1116	1153	1121	1137	579	1139	1135	1145	273	1145	1133	1117	1127	1119	1146	1109	1144	1108	1111	1114	1119	1138	1127	1121	1113	1065	1144	1137	1108	1137	1113	1124	1127	1152	1113	1127	1128	1105	1111	1111	1130	1133	1159	1131	1136	1105	1145	1142	1132	1140	1140	1145	1133	1133	1118	1152	1134	1066	1136	1068	1065	1065	1084	1136	581	1113	1112	1062	522	1153	1133	1137	1110	1067	1108	1141	1127	1159	1134	1109	1066	1152	1066	523	1108	576	1140	1139	1139	1129	1140	1133	270	1159	1138	1152	1158	1133	1135	1108	1144	1145	1152	1117	1064	1114	1109	1125	1134	1133	1108	583	1139	1152	1109	1109	1109	1124	1066	1065	1132	1159	1151	1124	1119	1127	1134	1116	4	1108	1144	1109	1105	1140	1104	1115	1123	1112	1119	1135	1132	1127	1116	1113	1116	1105	586	1113	1113	1153	1117	1134	1132	1139	1105	1146	1140	1127	1129	1144	1068	1114	1127	1125	1159	1108	1127	1113	1100	1138	1139	1145	1139	1118	1127	1126	1127	1127	1128	1136	1116	1109	1150	1108	1108	1144	1114	4	1108	1112	1126	1151	1133	1120	1108	1133	1118	577	1118	1126	1134	1143	1112	1117	1145	1129	1150	1136	1066	2	1138	1141	1125	1125	1125	1151	1159	1138	1127	1109	1133	1108	1108	584	1112	1119	1140	1139	1127	1069	1067	4	1139	1114	1115	1158	1108	1127	519	1139	1134	1110	1124	1131	1066	1112	1125	1102	1142	612	1141	1117	1140	1139	1120	1116	1145	1127	1152	1121	1130	1112	1132	1132	5	5	1127	1152	4	1119	1109	1109	1117	1117	1121	1	1118	1134	1127	1116	1127	1110	1158	3	1108	1108	1146	1134	1124	1123	1142	1118	1132	1135	1140	1127	1152	1109	1117	1134	1066	1134	1131	1128	1155	1133	1117	1124	1109	1122	1152	1122	1151	1108	1066	1108	1137	1139	1112	1112	1127	1127	1134	1127	1152	1112	1139	1135	1140	1116	1156	1120	1144	1108	1130	1107	1108	1108	1135	1136	1122	1151	1134	1140	1140	1116	1114	1153	1127	1128	2	1127	1151	1110	1113	1136	1124	1153	3	1144	1108	1130	1111	1137	1134	1105	1127	1152	1151	1134	6	1112	1144	1139	1115	1117	1109	1109	1108	1128	1060	1151	1106	1130	1108	1108	1117	1142	1066	1116	1158	1125	1117	1140	1109	1147	1108	1159	1108	1129	1132	1117	1132	1127	1137	1129	1132	1067	1105	1137	1108	1109	1112	1127	1067	1145	1158	1146	1108	1145	1066	1149	1112	1112	1132	1158	1123	1113	1158	1112	1130	1116	1132	1140	277	1110	1066	1127	1159	1117	1123	1105	1127	1112	1113	1065	1153	2	1066	1108	1108	1128	1135	1108	1108	1159	1108	1116	1152	1161	1132	567	1113	1109	1137	576	1112	1112	2	1158	1129	1138	1108	1139	1117	1115	1119	1046	1119	1119	1137	1116	1111	1109	1119	1145	1145	1065	1108	1159	1137	1117	1066	1125	1137	1105	1140	1113	1135	1132	1134	1145	1112	1118	1109	1151	1132	1140	1119	1067	1113	1064	1159	1118	1144	1159	1140	1065	1065	1149	1067	1157	1114	1114	1159	1132	1138	1117	1109	1138	1108	1140	1124	1136	1156	1138	1065	1127	1134	1127	1137	1111	1109	1158	1151	1123	1108	1108	1108	1146	1158	1063	1151	1132	1108	1157	1150	1133	1117	1134	1113	1156	1156	1113	1111	1139	1109	1126	1141	1134	1127	1159	1139	1112	1127	1133	1108	1141	1112	1120	1067	1126	1153	1158	1112	1109	1066	1127	1108	1117	1114	1139	1133	1127	1122	1142	1107	1113	1140	1142	1108	1109	1114	1154	1108	1102	1131	1112	1147	1129	1108	1067	1125	1136	1159	1124	1112	1108	1	1108	4	1127	1046	1068	1133	1108	1154	1112	1131	1129	1067	1158	1158	1154	1127	5	1146	1160	1130	1146	1127	1140	1128	1144	1116	1087	1127	583	1105	1140	1133	1111	1066	1111	1135	1108	590	1065	1127	1117	1137	1146	1108	1107	1113	1159	1150	1151	1112	1107	1114	1126	1140	1115	1133	1129	1147	1133	1151	1127	1106	1111	1137	1129	1146	1088	1138	1067	1123	1109	1114	1155	1159	1066	1111	1112	1134	1114	1126	1134	1145	1116	1132	1120	1128	1127	2	1151	1108	1151	1107	1152	1108	5	1150	1139	1134	1134	1150	1130	1126	1109	1140	1139	1129	1120	1116	1144	1139	1159	1138	1106	1116	1155	1120	1131	1138	1117	1132	4	1127	1117	1143	1152	1152	1132	1152	1105	1112	1152	1138	1158	1	1122	1108	1117	1136	1100	585	1152	1066	1066	1119	1140	1123	1144	1117	1129	1063	1152	1109	1116	1109	1109	1133	1153	1127	1141	1132	1137	2	1127	1143	1151	1108	1112	1114	1123	1131	1127	1064	1127	1140	1109	1140	1139	1127	1109	1145	1145	1109	1139	1109	1137	1123	1152	1123	1132	1155	1132	971	1137	1138	1146	1108	1146	1144	1109	1148	1152	1113	1117	1109	1108	1116	1108	1108	1119	1159	1125	1152	1140	1131	1144	1158	1122	1111	1108	1134	574	1067	1108	1129	1111	1111	1137	1129	573	1067	1127	1136	1109	1125	1111	1108	1140	1107	1152	1161	1127	1119	1112	1108	1127	1119	570	1143	1109	4	1133	1066	4	5	1134	1111	571	1131	1108	1127	1123	1138	1126	1122	1111	1152	1132	1118	574	1128	1145	277	1135	1135	1134	1117	1132	1108	1108	1149	1105	1140	1152	1137	1126	1159	1116	1136	1140	1152	1140	1136	271	1067	1132	1113	1114	1109	1133	1126	1067	1158	1153	1121	1108	1102	1109	1140	1121	1112	1123	1134	1153	1066	1127	1108	1138	1131	1132	1154	1132	1134	1127	1108	1134	1127	1140	1101	1131	1117	1127	1127	1122	1142	1132	1135	1133	1104	1068	1153	1108	1105	1151	1127	1134	1127	1134	1139	1133	1129	1140	1109	1144	1117	1109	1129	1131	1137	1157	1145	1130	1140	1109	1145	1114	1133	1158	1108	1108	1139	1096	1152	1108	1106	1105	1146	1127	1112	1146	1108	1152	1067	1108	1108	1152	1127	1129	1136	569	1132	1138	1159	1108	1108	1104	1108	1107	1109	1159	1109	1154	1157	1132	1109	1114	1142	1153	1145	1108	1104	1139	1138	1141	1132	1113	1109	1109	1151	1135	1117	1113	1153	571	1081	1150	1067	1108	1127	1108	1134	1065	1110	1066	1140	1156	1122	1096	1157	1117	1114	1131	1134	1146	1158	1147	1154	1105	1144	1108	1136	1159	1157	1109	1134	1108	1132	1128	1151	1135	1132	1158	1137	1139	1068	1119	1140	1159	1159	1159	1155	1159	1159	1159	1159	1159	1127	1105	1154	1159	1159	1113	1159	1152	1126	1151	3	1140	1140	1126	1152	1116	1108	1139	1134	1127	1067	1133	1054	1140	1150	1150	950	1095	1109	1159	1119	1109	1105	1112	1068	1134	1140	1151	1140	1133	1108	1112	1112	1105	5	1147	1110	1140	1159	1159	1159	1154	1159	1159	1159	1159	1159	1127	1105	1153	1159	1159	1113	1152	1153	1160	1159	1118	1136	1134	1152	1150	1107	1146	1135	1112	1112	1117	1146	1118	1123	1146	1142	1110	1128	1137	1134	1148	1132	1065	1152	1140	1118	2	1107	1105	1141	1108	1118	1151	1110	582	582	1158	1129	1133	1067	1127	1125	1127	1127	1139	1134	1121	1108	1124	1159	1127	1144	1133	1065	1112	1146	1158	1159	1108	1108	1118	1132	1109	1117	1127	1064	1117	1117	1117	1117	1111	1103	1160	1134	1113	1104	1135	4	1146	1134	1159	1161	1153	1159	1127	1107	1158	1145	1134	1129	1147	1129	1127	1153	1145	1139	1108	1133	1127	1136	1115	1108	1146	576	1130	1107	1108	1113	1108	1137	1117	1134	1158	1140	1131	1135	1067	1137	8	1108	1089	1105	1159	1159	1112	1122	1121	1142	1152	1146	7	1152	1159	1138	1111	1109	4	1110	1131	1149	1152	1152	1129	958	1144	1151	1109	1067	1103	580	576	1122	1143	1134	1066	1145	1155	1118	1136	1122	1107	1152	1127	1105	1124	1127	1066	1142	1126	1117	1108	1108	1127	1136	575	1108	1108	1109	1133	1127	1121	1105	1070	1106	1127	1111	1152	1132	1109	1140	1137	1146	1108	1136	796	1159	2	1108	571	1159	1117	959	1133	1158	1108	126	1158	271	1111	1152	1117	1041	1138	1127	2	1067	1105	4	1140	1140	1114	1066	1109	1113	1158	1108	1120	1132	1126	1132	1136	1108	1107	1136	1139	1127	1108	1108	1144	1067	1117	1138	1068	1133	164	1108	1137	1133	1133	1127	1133	1067	1159	581	1140	1154	1119	1133	1157	1123	1134	1108	1112	1152	1108	1152	1118	1111	1100	1140	1131	1141	1153	1152	1108	1133	1116	1127	589	1159	1108	1108	1067	1106	1135	1159	1138	1107	1138	1152	1127	1105	1150
1585937	1126	1139	1165	1142	1131	1136	1135	1142	1129	1124	1136	1115	1120	1142	1138	1140	1162	5	1126	1127	1132	1133	1128	1101	1111	1128	1138	1114	1137	1135	1126	1114	1142	1131	1134	1141	1112	1135	1129	1130	1108	1109	1137	1131	1158	1130	1141	1138	1108	1141	1129	1125	1108	1136	1153	1139	1131	1127	1134	1160	1140	1101	1101	1132	1131	1137	1110	1133	1109	1133	1130	1107	1141	1138	1138	1099	4	1106	1105	1138	1136	1140	1140	1140	1140	1142	1135	1143	1130	1134	1161	1137	1136	1114	1133	1134	1154	1134	1135	1135	1141	1108	1137	1116	1110	1130	1131	1137	1130	1137	1137	1145	1108	1138	1164	1164	1131	1140	1162	1138	1136	1141	1139	1136	1109	1116	1099	1135	1136	1136	1138	1140	1136	1134	1143	715	1135	1108	1133	1154	1137	1136	1164	1134	1137	1119	1121	1130	1137	1108	1134	1161	1140	1140	1133	1133	1130	8	1099	1125	1142	1099	1170	1135	1132	1137	1133	1167	1131	1141	1133	1136	1133	1154	1154	8	1118	1155	1123	1133	1135	1110	1115	1115	1153	1138	7	1134	1115	1133	1100	1139	1116	264	1129	1133	1133	1137	1130	1099	1105	1118	1134	1151	1161	1139	1138	1133	1133	1131	1137	1116	1133	2	1131	1137	1133	1141	8	1131	1154	1132	1137	1138	1134	1132	1143	1134	1131	1133	1167	275	1137	1166	1134	1133	1137	1	1140	1141	1123	1133	1127	1134	1138	1158	1	1134	1133	1138	1138	1134	1137	1138	1132	1134	1142	1136	1132	1138	1165	1132	1008	1141	1137	1141	1137	1134	1171	1110	1162	1133	1139	1116	1141	1138	1131	1137	1132	1135	1139	1129	1127	1133	1137	1130	1	1137	1131	1134	1141	1132	1099	1131	1132	1101	1134	1139	1137	1134	1134	1138	1108	1138	1136	1137	1097	1136	1134	1133	1139	1138	1135	492	1097	1132	1133	1097	1133	1134	1114	1104	1137	1134	1134	1164	1138	1137	1137	1161	1140	1135	1137	1166	1134	1133	1140	1103	1134	1135	1135	1134	1133	1145	1131	1136	1141	1130	1134	1132	1133	1141	1134	1133	1142	1137	2	1	1134	1171	1154	1141	1142	1134	1132	1134	1136	1133	1134	1110	1108	1166	1137	1135	1137	1141	1143	1143	1132	1127	1133	1134	1140	1131	1115	1136	1140	1128	1139	1136	1138	1131	1166	1134	1133	1	1135	1136	1115	1132	1129	1115	1137	1131	1155	1133	1133	1137	1165	1133	1165	1134	1134	1138	1162	1131	1135	1135	1143	1121	1137	1161	1138	1158	1131	1165	1164	1141	1130	1133	1108	1132	1134	1134	1140	1138	1133	1137	1132	1137	1121	1140	1131	1144	1100	1133	1131	1115	1109	1164	1131	1131	1162	890	1132	1132	1137	1136	1138	1106	1143	1137	1135	1165	1134	1107	1137	1129	492	1097	1132	492	1097	1133	1133	1141	1135	1127	1166	1103	1135	1137	8	1136	1134	1133	1137	8	7	1133	1166	1165	1137	1158	1105	1138	1137	1137	1164	1109	1135	1135	1134	1131	1131	1130	1136	1133	8	1137	1137	1126	1098	1097	1121	1135	1141	1136	1131	1141	1135	1134	1103	1139	3	1134	1161	1099	1130	1135	1105	1117	1131	1132	1137	1165	1129	1130	1137	1137	1133	1161	1166	1138	1134	1130	7	1138	1135	1137	1135	1137	1136	1098	1133	1130	1130	1134	1131	1136	1137	1	1138	7	1134	1136	1160	1139	1134	1132	1136	1159	1104	1136	1134	1138	1137	1136	1138	1135	1133	1139	8	1108	1139	1100	1137	1161	1133	1102	1166	1134	1134	1134	1133	1133	8	1166	1109	1137	1137	1108	1133	1137	1137	1135	1131	1103	1109	1131	1138	1122	1133	1133	1165	1140	1137	1130	1134	1137	1139	1134	1141	1131	1161	1123	9	1128	1129	1139	1	1136	1134	1134	1134	1134	1137	1133	1136	1130	1131	480	1134	1133	1134	1166	1103	1134	1134	1135	1123	1134	1136	1135	1136	1136	1134	1137	1127	1132	1137	1136	1114	1140	1	8	1141	1132	1134	1130	1134	1133	1131	1134	1102	1134	1165	1138	1136	1132	1116	1141	1167	1135	1142	1134	1136	1131	1142	1129	1160	1165	1138	1156	1166	1100	1027	1131	1134	1134	1137	1136	1135	1161	1137	1165	1115	1133	1131	1101	1141	1137	1131	1137	1166	7	1137	1145	1138	1121	1163	1136	1136	1134	1129	1129	1136	1134	1137	1131	1154	1134	1137	1162	1138	1132	1137	1113	1134	1160	1099	1161	1136	1135	1132	1134	1131	1134	1166	1128	1134	1140	1098	1142	1135	1134	2	1153	1131	1135	1133	1138	1134	1131	1137	1133	1131	1139	1134	1141	1137	1137	1108	1137	1137	1138	1138	1133	1137	1133	1138	1135	1138	1133	1114	1138	1137	1137	1132	1116	1126	1106	1131	1108	1134	1134	1138	1137	1131	1136	1102	1150	1150	1159	1143	1137	1131	1137	1128	590	1138	1131	1134	1152	1108	1137	1143	1129	1137	1162	1150	1129	1134	1114	8	1134	1138	1108	1139	1139	1134	1140	1135	469	1132	1136	1138	1140	1137	1133	1132	1139	1134	1132	1133	1137	1153	1122	1136	1133	1134	1137	1169	1134	1139	1098	1110	1134	1137	1165	1133	1141	1138	1154	1161	1161	1134	1134	1154	1132	1144	1141	1146	1135	1129	1166	1140	1166	1129	1132	1137	1141	1138	1134	1129	1161	1132	1111	1140	1139	1103	1104	547	1141	1141	1166	1166	1134	1136	1134	1135	1132	1141	1131	1110	1103	1103	1134	1141	1141	1162	1133	1132	1134	1133	1132	1140	1102	1134	1134	1141	1141	1109	1131	1141	1138	1131	7	1130	1134	1165	1112	1140	1134	1108	1115	7	1166	1156	1142	1141	1151	1141	1108	1136	1108	1128	1114	1137	7	1159	1160	1135	1129	1100	1134	1161	1133	1134	1137	1137	1130	1166	1140	1160	1134	1138	1131	1134	1137	1133	1163	1134	1114	1137	1142	1134	1137	1099	1134	1134	1135	1137	1134	1143	1166	1137	1134	1130	1132	1166	1139	1132	1116	1108	1131	1116	1166	1132	1133	1136	1133	1140	1166	1108	1136	1152	1133	1105	1133	1144	1166	1103	1132	1141	1151	1137	1137	1138	1128	1132	1134	1133	1166	1132	1132	1127	4	1142	1134	1161	1136	1135	1136	1113	1137	1136	1136	1136	1142	1127	1132	1141	1140	1111	1146	1134	8	1110	2	1135	1138	1133	1133	1140	1142	1135	1138	1111	1142	1138	1114	1137	1127	1101	1153	1102	1103	1139	1140	1141	1	1166	1	1144	1142	1134	1136	1133	1133	1110	1154	1137	1139	1134	1164	1136	1140	1165	1115	1115	1099	1139	1129	1154	1141	1	1133	1129	1166	1137	1142	1127	1136	1133	1134	1134	1134	1141	1101	1143	1134	1138	1131	1129	1133	1134	1137	1141	1137	1134	1138	1116	1137	1102	1132	1128	1130	1116	1099	1138	1131	1134	1134	1137	1130	1135	1098	1134	1166	1136	1134	1114	1116	1134	1131	1131	1135	1131	7	1132	1166	1102	1160	1161	1134	1134	1111	1143	1134	1125	1131	7	1130	1134	1161	1134	1138	1140	1135	5	1129	1134	1133	1160	1160	1133	1134	1137	7	7	1108	1136	1141	1129	1136	1167	1137	1134	1131	1140	1135	1141	1102	1134	1164	1160	1141	1139	1133	1131	1109	1136	1151	1135	1133	1140	1137	1133	1100	1137	1128	1142	1134	1133	1129	1116	1101	1134	1166	1133	1141	1137	1129	1133	1115	1142	1136	1166	1166	1117	1130	1136	1106	1099	1161	1137	7	1141	1128	1133	1166	1163	1135	1137	1161	3	1166	1135	1134	1108	1133	1132	1134	1166	1130	1134	1111	1140	1166	1134	1101	1166	1131	1132	1141	1138	1138	1166	1133	1142	1141	8	1133	1130	1153	1132	1131	1133	1133	1141	1139	1136	1133	1140	1139	1041	1134	1102	1108	1161	1107	2	1160	1143	1133	1166	1136	1127	1129	1140	1141	1166	1131	1102	1102	7	1136	1116	1133	1161	1133	1165	1132	1134	1137	1133	1161	1111	1133	1134	1132	1137	1116	1146	1132	1103	3	1138	1133	1134	1142	1131	1166	1102	1137	1134	1161	1134	1136	1134	1116	5	1127	1102	1153	1141	1131	1130	1129	1131	1132	1138	1134	1134	1126	1166	1134	1139	1134	1141	1131	1126	1133	1161	1116	1133	1132	1132	1	1159	1141	1165	1161	1134	1134	1109	1108	1134	1141	1134	1128	1134	1134	1141	1139	1141	1134	1141	1110	1135	1133	1133	1134	1133	1101	1134	1164	1132	1131	1137	1140	1133	1153	1134	1140	1134	1137	1161	1166	1	2	1131	1134	1100	1134	1114	2	1115	1136	1137	1139	1129	1163	1102	1115	1135	1133	1131	1133	1134	1130	1165	2	1133	1130	1110	1131	1134	1137	1133	1165	1132	1136	1137	1132	1133	1137	1134	1134	1143	1137	1137	1140	1134	1161	1131	1142	1133	1098	1159	1134	1134	1137	1136	1137	1136	1133	1164	1061	1137	1103	1134	1134	1	2	1134	1134	1134	1133	1128	1141	1131	1131	1134	1137	1129	1134	1110	1141	1102	1161	1139	1132	1134	1131	1108	1102	1163	1111	1133	1164	1115	1164	1133	1133	1103	1131	1133	1134	1123	1134	1134	1161	1138	1133	1137	1109	1137	1139	1	1134	1133	1136	1131	1102	1102	1101	1141	1140	1133	9	1159	1139	1102	1130	1138	1102	1140	1130	2	1127	1	1137	1161	1135	1138	1137	1134	1130	1134	204	1131	1131	4	1134	1134	1166	1164	1166	1056	1136	1134	1164	1132	1134	1139	1164	1138	1161	1108	1131	1137	1121	1133	1134	1138	1115	1134	1134	1165	1128	1133	3	1129	1141	1134	1137	1111	1135	1136	1166	1134	1115	1137	1108	1	1140	1154	1133	1140	1134	1131	1134	1121	1134	1134	1134	1132	1133	1102	1133	1164	1141	1139	2	1114	1134	1141	1130	1165	1134	1142	1160	1134	1131	1131	1140	1135	1134	1109	1131	1141	1166	1102	1135	1102	1157	1166	1141	1134	1134	1133	1166	1109	1127	1140	1135	1166	1163	1142	1133	1130	1129	1130	1131	1129	8	1134	1166	1132	1134	1106	1116	1139	1138	1161	1166	1109	1134	1137	1133	1130	1133	1166	1164	1154	1102	1164	1137	1131	1161	1102	1135	1132	1102	1133	1165	1114	1166	1166	1141	1165	1103	1134	1134	2	1133	1140	1133	1134	1134	1164	7	1161	1134	1134	9	1115	1139	1108	1132	1166	1130	1149	1115	22	1135	1133	1109	1134	1161	1166	1133	1140	1133	1069	1137	1133	1140	1166	1133	1139	1131	1131	1131	1134	1134	1136	1166	1143	1133	1134	1134	1129	1138	1138	7	1137	1141	1166	1141	1165	1134	1131	1137	1137	1103	1164	1108	1134	1134	1134	1158	1132	1111	1129	1137	1128	1134	1133	1129	1129	1102	1134	1140	1151	1151	1151	1135	1132	1140	1137	1164	1102	1131	1134	1139	1109	1165	1140	1140	1130	1139	1135	1131	1134	1134	1102	1167	1140	1138	1166	1116	1138	1134	1103	1128	1111	1102	1141	1	1138	1102	1136	7	1165	1130	1162	1134	1133	1133	1134	1134	1132	1142	8	1161	1129	1133	1137	1130	1132	1139	1167	1134	1143	1141	1133	7	1140	1133	1131	1135	1165	1134	1137	1135	1131	1136	1163	1134	1161	1142	1166	1135	1153	1135	1098	1130	1132	1132	1132	1108	1131	1131	1162	1141	1141	1115	1137	1137	1109	1134	1166	1136	1166	1134	1135	1132	1132	829	1131	1137	1134	1108	1139	1137	1134	1133	1116	1134	1128	1100	1142	1133	1137	1136	1131	1107	1138	1127	1115	1165	1135	1137	1132	1132	1108	1140	1111	1166	1130	7	1133	1107	1132	1145	7	1141	1128	1134	1161	1166	1137	1131	1134	1114	7	1136	1050	1099	1153	1141	1130	1138	1134	1086	1138	1133	1132	1165	1142	1134	1127	1127	1111	1111	1138	1100	1109	1131	1134	7	1134	1164	1108	1101	1136	1143	1134	1141	1137	1134	1161	1163	1141	1166	1131	1133	1155	1137	1104	1133	1102	582	1041	1134	1154	1143	1166	1141	1143	1134	1101	1141	1141	1141	1129	1131	1134	1164	1136	1134	1136	1166	1134	1139	1140	1134	1166	1137	1135	1135	1133	1135	1161	1137	1161	1132	1134	1134	1150	1138	1140	1134	1110	1111	1134	1134	1138	1131	1106	8	1140	1140	1137	1141	1140	1137	1165	1131	1133	1133	1139	1134	1133	1153	1117	1141	1108	8	1136	1102	1125	1108	9	1166	1133	1141	1165	1134	1108	1137	1112	1131	1137	1137	8	1134	1133	1166	1137	1102	1108	1141	1142	1108	1139	1161	1166	1147	1114	1134	1140	1131	1131	1131	1166	1134	1134	1134	1133	1113	1136	808	1153	1135	1137	1129	1130	1129	1129	1134	1142	2	1133	1109	1136	1138	1135	1161	2	1166	1136	1137	1139	1134	1108	9	1142	1097	1134	1103	1134	1133	1131	1129	1106	1136	1136	1135	1	1130	1108	1137	1134	1134	1134	1138	1135	1142	1137	1164	1108	1128	1131	1100	1115	1129	1130	1133	1133	1130	1137	1134	1124	1110	1141	1137	1136	1132	1111	1132	1132	1133	1166	1166	1138	1160	1139	1143	1133	1164	1133	1137	1136	1130	1136	1141	1132	1141	1134	1160	1132	1132	1127	1133	1132	1131	1132	1134	1139	1166	1132	1101	1141	1099	1134	1134	1129	1102	1134	1141	1161	1139	1161	1131	1160	1162	1135	1136	1134	1133	1133	1134	1165	1108	1138	1136	1164	1141	1115	7	1141	1165	1134	1140	1128	1131	1141	1125	1160	1106	1114	1134	1134	1132	1131	1135	1133	1131	1129	1129	1140	1090	1129	1162	1134	1142	1	1138	1152	1137	1161	1095	8	1135	1138	1165	1138	1165	1136	1166	1166	1108	1113	1138	1137	1161	1132	1131	1129	2	1100	1164	1152	1136	1137	1	1140	1139	1097	1134	1131	1133	1130	1132	1128	1130	1129	1132	1130	1140	1141	1130	1166	1129	1135	1135	1136	1162	1115	1166	1166	1134	1142	1141	1140	1102	1141	1103	1133	1137	1115	1134	1127	1129	1159	1133	1138	1164	1133	1141	1154	1134	9	1127	2	1137	1134	1134	1133	1152	1142	1166	1132	1129	1129	1133	1096	1140	1117	1136	1141	1112	1166	1135	1132	1133	1129	1129	1162	1137	1130	1133	1133	9	8	1133	1166	1134	1135	1127	1129	1103	1106	1106	1116	1139	1142	1141	1108	1135	1129	1	1128	1129	1133	1141	1137	1131	1129	1136	1137	1102	1130	1111	8	1099	1166	1138	1140	1161	1108	1142	1136	1160	1136	1135	1035	1130	1167	1115	1134	1138	1134	1101	1161	1165	1134	1140	1115	1134	1106	1133	1166	1133	1132	1134	1166	7	1108	1131	1140	1138	1114	1138	1134	1132	1135	1102	1133	1109	1132	1165	1166	1137	1137	1133	1135	1111	1128	1140	1129	1129	8	1133	1134	1133	1142	1134	1116	1141	1166	1136	1134	1133	1137	1141	1129	1129	1111	1166	1167	1110	1142	1133	1129	1161	1143	1133	1108	1108	1154	1135	1131	1097	1100	1132	1	1133	1132	2	1133	1139	1165	1168	1109	1141	1141	1142	1140	1133	1135	1	1	2	1115	1131	1133	1101	1166	1142	1130	1132	1135	1132	1138	1166	1064	1135	1136	1139	1133	1142	1130	1141	1104	1141	1138	1137	1132	1116	1136	1139	1163	1102	1136	1165	1132	1109	1134	1162	1133	1115	2	1134	1129	1128	1135	1132	1133	1138	1139	1116	1161	1131	1130	1135	2	1129	1140	1161	1102	1137	1101	1134	1134	1134	1137	1158	1129	1129	1128	1137	1140	1137	1134	9	7	1144	1138	1103	1137	1130	2	2	1131	1102	1115	1134	1140	1164	1109	1134	1110	1132	1166	2	1134	1162	1142	8	8	1137	1133	1165	1137	1100	1166	1133	1133	5	1132	1166	1140	1139	1142	1129	1133	1103	1140	1133	1153	1127	1164	1157	1166	1140	1137	1130	1134	1115	1132	1133	1127	1133	1131	1103	1137	1127	8	1129	1134	1139	1133	1132	1130	1129	1128	1129	1129	1140	1132	1165	1134	1133	1134	1159	1109	1133	1137	1131	1134	1142	1137	9	1141	1165	1140	1134	1127	1165	1137	256	1166	1070	1115	1126	1131	1132	1132	1131	1165	1134	1142	1136	1143	1154	1129	1141	1112	1167	1129	1141	1136	1137	1128	1161	1130	1163	1133	1110	1109	1133	1138	1161	1108	1130	1141	1102	1102	1102	7	1144	1137	1126	1138	1138	1139	1161	1133	1108	1137	1137	1134	1137	1164	1134	1133	1124	1161	2	1137	1154	1141	1	1128	1137	1139	1141	1115	1120	1131	1141	1132	7	1137	1134	1146	1109	1137	1161	1142	1111	1133	1102	1166	1	1131	1137	1143	1131	1134	1131	1140	1141	1165	8	1138	1134	1128	1134	1114	1134	1127	1134	1099	1138	1134	1108	1133	1133	1127	1131	1102	1132	1140	1144	1134	1159	8	1130	1138	1130	2	1130	5	1108	1132	1128	1137	1164	1162	1141	1140	1134	1134	1133	1141	1134	1135	1166	8	1140	1127	1135	1138	2	1134	1133	1134	1163	1140	1166	1130	1142	1134	1108	1131	1115	1115	1135	1137	1134	1131	1133	1114	1166	1137	1121	1135	1134	4	1154	1101	1137	1131	1143	1137	1134	1158	1145	1098	1134	1099	1133	1165	1132	1134	1100	1160	1165	1141	7	1102	1141	1133	1164	1132	1132	1134	1166	1138	1136	10	1134	1137	1137	1098	1132	1140	1129	1129	1114	1135	1129	1129	1135	1135	1135	1116	1131	1134	1166	1140	1140	1133	1	1134	1140	1134	1137	1132	1134	1141	1137	1134	1136	1140	1130	1165	1137	1116	1116	1102	1130	1134	1	2	1102	1137	1134	1132	1133	1141	1134	1134	1130	1140	1116	1137	1134	1134	1144	1156	1165	8	1133	1144	1097	1140	1134	1138	1133	1129	1111	1129	1161	1131	1134	1108	1134	1141	1102	1156	2	1164	1165	3	1137	1144	1141	1120	1137	1142	1139	1140	1140	1163	1133	1134	1134	1141	8	1134	1153	1120	1140	1138	1111	1140	1166	1135	1109	1137	1122	1099	1137	1130	1137	1160	1140	1161	1132	1164	1	1130	1114	1114	1130	1137	1	1102	1115	1145	1158	1130	1131	2	1137	1133	1140	1142	1	8	1	1131	3	1160	1138	1134	1129	1130	1164	1166	1143	1159	1140	1134	1132	1141	1131	1161	1146	1134	1165	1138	1141	8	8	1134	1107	1	1136	1102	1142	1108	1099	1131	1142	1137	1131	1137	1	1136	1114	1137	1131	1131	1	1136	1136	1126	1137	1140	1141	1134	1114	1116	1138	1136	1127	1137	1134	1165	1139	2	2	1134	1134	1130	1134	1109	1141	1129	1129	1133	1165	1131	1166	8	1102	1	1130	1164	1110	1132	1102	1108	1108	1133	1100	1102	1138	1164	1166	1130	1131	1139	1137	1139	1134	1108	1130	1157	1099	1142	1115	1165	1130	1114	1130	1166	1127	1136	1132	1134	1107	1138	1141	1140	1109	1099	1136	1133	1130	1130	1133	0	1131	1141	1107	1102	1116	1108	0	10	1108	1134	1127	1140	1140	1166	1132	1112	1137	1166	1099	1133	1138	1137	1166	1157	1115	1	1127	1164	1131	1102	1138	1133	1132	1143	1136	1133	1128	1108	1137	1134	1134	1137	1131	1141	1131	1134	1137	1165	1140	1114	1140	1132	1166	1116	8	1103	1107	1135	1131	1164	1142	1165	1138	1121	1157	1132	1137	1166	1140	1118	1130	1140	1112	1131	1112	1102	1137	1110	1134	1133	1134	1	1	1134	1134	1141	1129	1133	1138	1136	1115	1106	1142	1136	1127	1131	1136	1131	1134	1131	1140	1134	1133	1132	1135	1141	1141	1165	1160	1136	1165	1131	1131	1130	8	1136	1165	1135	1153	1129	1114	9	1132	1131	1131	1128	1135	1137	1140	1131	1130	1	1135	3	1108	1140	1131	1131	1132	1134	1135	1141	1	1140	1102	1134	1142	1111	1131	2	1134	1103	1135	1136	1123	1166	1133	1165	1140	1125	1133	1113	1108	1140	1131	1133	1161	2	1129	1140	1138	1139	1134	1166	1099	1131	3	4	1132	1131	1134	2	1134	1099	2	1141	1137	1137	1166	1143	1139	1161	1131	1131	1141	1132	1	1137	2	1160	1133	1142	1	1108	1131	3	1	2	1133	1128	1132	1131	1144	1108	1140	1140	1131	1136	1166	1105	1103	260	1132	475	1134	1124	1134	1134	1108	1139	9	1151	1129	1140	1129	1127	1130	1124	4	1142	1134	1166	1133	1133	1140	1133	1115	1133	1131	8	1136	1137	1137	1138	1131	1141	1130	1154	1137	1137	1133	1140	1133	1137	2	1161	1133	1137	1115	1114	1163	1154	1141	1	1129	1114	1137	1149	1131	1140	1134	1165	1125	1165	1134	1137	1105	1161	1115	1132	1131	1107	1136	1102	1	1137	1102	1136	1139	1131	1136	1136	1136	1138	1135	1137	1130	1130	1165	1141	1131	1131	1136	1166	1166	1166	1137	1159	1131	1106	1108	1138	1131	1141	1142	1165	1142	1115	7	1133	1131	1108	1131	1113	1112	1143	1106	1131	1136	1158	1130	1138	1161	1098	1115	1115	1154	1144	1102	1104	1140	1142	1137	1131	1139	1138	9	1099	1	1130	1101	1135	1115	1131	1139	1104	1132	1158	1115	2	1130	1102	1141	1131	1161	1102	1131	1132	1137	1130	1130	1139	1141	1166	1140	1114	1137	1144	1129	1144	1140	1133	1137	1142	1141	1137	1161	1134	1132	1114	1134	1133	1133	1097	1141	1110	1102	1131	1130	1106	1161	1141	1149	1132	1134	2	1135	1131	1166	1134	10	1133	1138	1133	1106	1	1110	1141	1116	1116	1132	1140	1142	1104	1166	1115	1160	1165	1143	1113	1	1127	1099	1161	1136	1133	1102	8	1127	1134	1141	9	1110	1135	1161	11	10	11	1142	1133	1133	1142	1166	1137	1142	1141	1130	1144	1136	1107	1	1100	9	1137	1156	1136	1102	1140	1131	1141	1141	1139	1131	1136	1102	1136	1137	1110	1103	1103	1141	1137	1134	1132	1154	1137	1099	1140	1129	1132	1102	1133	1102	1129	1127	1166	2	1131	1102	2	1116	1116	1147	1116	1139	1129	1128	1129	1129	1131	1114	1136	8	1139	2	3	1101	1102	1108	2	1131	1130	1137	1141	1136	4	1141	1138	1112	1135	1144	1134	1136	1104	1137	1125	1132	1136	1114	1133	1107	1132	1155	1127	1128	1127	1160	1166	1116	1129	1099	1139	2	3	1111	1131	1141	1133	1116	1131	1134	1134	1105	1128	1102	1138	1164	3	1130	1105	1116	1134	1129	1123	1141	1133	1131	1127	1	1134	2	1133	1137	1133	1139	1141	1136	1098	1131	1138	1144	1117	1134	1141	1142	1108	1109	1131	1138	1109	1141	8	10	1137	1137	1122	1108	1139	1134	1131	1136	1131	1132	1165	1108	6	1	1101	1135	1128	1140	1134	1138	1141	1132	1140	1142	1138	8	1138	1134	1133	1134	1142	1127	1164	1142	1137	1127	8	1123	1161	1120	1137	1	1133	1130	1115	1154	1131	1131	1131	1131	1142	1142	1161	1130	1116	1141	1140	1106	1161	1141	1136	1	1126	1	1	1	1143	1141	1120	1160	1134	1121	1140	1136	1102	1161	1131	1133	1108	1140	1160	466	1102	1114	1140	1162	1108	1099	3	1142	1130	1142	1134	1137	1132	1161	1146	1143	1109	1132	1099	1153	1138	1137	9	8	1	1137	1147	1160	1133	1135	4	2	1104	1134	1134	1136	1165	1129	1137	1140	7	1137	2	1166	1	1132	1142	1137	1141	1126	1115	1132	1141	1134	1137	1119	1	8	1131	1132	1134	1136	1166	1099	1	1101	1133	1163	1134	1131	1140	1165	1126	485	1165	1131	1142	1136	1141	1134	1103	1130	1133	1129	1166	1137	1140	1137	1129	1131	1103	1131	1138	1108	1133	1	1	1129	1136	1	1	1166	7	1136	1137	1165	1142	1109	490	11	1131	1111	1131	1134	1108	1165	1132	1116	2	1116	1137	1129	1140	1058	1140	1140	1115	1106	1130	9	1139	1101	1101	1134	1	1166	1115	1137	1133	1127	1116	1137	1130	1102	1140	1141	1134	1100	1131	1138	1128	1160	1141	1140	1140	1134	1103	1130	1166	1140	1136	1166	1133	1133	1133	1135	1134	1164	1102	1104	1166	1132	1123	1137	9	1130	2	1130	1127	1143	1163	1115	1133	1132	1134	1129	1146	1130	12	1165	1137	1126	7	2	2	1137	1165	1131	1160	1147	8	1164	1139	1140	1137	1134	1102	1163	1163	1104	1130	1134	8	1130	1134	1134	1131	1166	1131	1134	1129	1140	3	1142	1132	1141	1134	1131	1138	1165	1101	8	1132	1131	2	1137	1102	1139	1141	1130	1130	1134	2	1130	1140	1135	5	10	1102	1164	1	1147	1140	1101	1138	1137	1	1133	1126	1147	1166	1141	1101	1	1108	8	1108	1129	1058	1135	1143	1	1161	1101	1130	1132	1133	1143	1143	1161	1131	1108	1093	1167	1141	1137	1131	1141	1127	1099	1136	1085	1131	1111	1137	1136	1142	1130	1132	1130	1120	1	1106	1133	1131	1137	1115	1137	1	1	1137	1166	1159	1137	1100	3	1102	1132	1140	1137	1133	1132	1139	1133	1160	1129	1137	1130	1115	1132	1126	1129	1116	1133	1140	1132	1103	1164	1166	1133	1130	1135	1134	1138	1143	1141	1120	1136	1141	1141	1129	1131	1108	1159	1	1160	1	1161	1	1108	1137	1115	1112	1140	1139	1138	1130	10	1140	1154	1132	1127	1136	1099	1121	1166	1116	1138	1136	1162	1126	1130	1133	1137	1141	1110	1131	1137	1134	1161	1138	1143	1138	1137	1102	1161	1133	1165	1108	1140	1130	1137	1114	1146	1109	1161	1133	1133	1141	1131	1140	1135	1105	1132	1132	1159	9	1136	9	10	1140	1161	1131	1141	1142	1115	1108	1131	1134	1160	1	1131	491	1140	1117	1131	1131	1131	1140	10	1156	1153	1131	8	1098	1120	10	1154	1128	1115	1141	1161	1126	1142	1148	1141	965	1115	1116	1102	3	1131	1159	4	1100	1161	1102	1137	9	9	1136	1	1	1141	1166	1140	1161	1121	1140	1099	1165	1127	1130	1130	1134	1112	1132	1	1132	1130	1130	1115	1132	1111	1134	1131	1114	1129	1128	1130	1	1140	1	1161	1168	1131	1140	1131	1	1131	1120	1109	1097	7	1109	1136	1132	1109	1108	1142	1102	1109	1140	1	1131	1146	1114	1130	1142	1130	1161	1143	1139	1110	1132	1100	1102	1141	1141	1135	1137	1140	2	1130	1135	1137	1141	1159	1115	1142	1166	1136	1114	1155	1138	1140	1114	1102	1133	1140	1133	1135	1128	1142	1118	1134	1165	1162	1129	2	1147	10	1140	1097	1131	1141	1142	1161	1133	1131	3	1115	1140	1141	1162	1140	1134	1131	1	1140	1131	1153	1146	1140	1137	1131	1131	1140	1135	1142	1143	1132	1136	1134	1161	2	8	1160	1131	1142	1131	1142	1120	1142	1132	1140	9	1098	1107	9	1126	1140	1146	1164	1137	1126	1139	8	1147	1102	1133	1165	2	3	1154	1141	1161	1	1129	1137	1137	1129	487	1137	2	1160	1133	1	1	1160	1131	1132	1114	1112	1140	1116	1166	3	2	1136	1	2	9	1165	7	1161	1164	1142	1131	1101	1134	1161	1137	1	1136	1117	1128	1134	1142	1113	9	34	1159	1136	1137	1102	1160	1110	1113	1136	1134	1	1129	1	1143	1133	9	1132	1140	1163	1141	1141	1165	1137	1134	1139	1141	1135	1164	1137	1165	1137	1099	1	1114	1166	1164	34	1134	4	1142	1133	1137	1135	1141	1165	1114	1117	1134	1141	1117	1166	1166	1166	1162	1166	1166	1166	1166	1166	1131	1138	1167	1166	1166	1130	1166	1160	1145	1158	1108	1140	1140	1129	1161	1107	3	1136	1140	1130	1135	1141	1134	1141	1136	1136	10	1140	6	1166	1141	8	1137	1131	1134	1134	1140	1137	1155	1140	3	1131	1131	1137	1108	1137	1129	1117	1166	1166	1166	1161	1166	1166	1166	1166	1166	1131	1138	1166	1166	1166	1130	1159	1160	1167	1166	1138	1114	1113	1161	1136	1130	1100	1142	1131	1131	1137	1100	1138	1141	1137	1134	1140	1132	1130	1134	1137	1142	1133	1161	1155	1138	1108	2	1137	1134	1	1138	1159	1131	1111	1111	1165	1138	1122	1134	1129	1128	1129	1129	1121	1114	1142	1	1127	1166	1131	1135	1141	1132	1131	1137	1165	1166	2	2	1138	1141	7	1132	1131	1132	1137	1137	1137	1137	1130	4	1167	1134	1102	1136	1141	1108	1137	1142	1166	1150	1146	1166	1130	1	1165	1135	1134	1132	1126	1145	1131	1138	1099	1140	2	1122	1130	1114	1135	2	1100	1111	1139	1	1	1104	2	1115	1137	1141	1165	1141	1138	1143	1133	1132	1108	2	1133	1137	1166	1166	1131	1139	1139	1135	1161	1137	1108	1161	1166	1153	1130	10	1108	1130	1140	1165	1161	1161	1132	8	1098	1158	9	1134	1132	1110	1111	1139	1134	1134	1133	1137	1161	1137	1114	1139	1130	1161	1129	1137	1141	1131	1133	1134	1129	1137	2	1	1131	1114	1110	2	2	8	1133	1130	1142	1137	1134	1137	1130	1130	1137	1141	7	1140	1115	1101	2	1114	794	1166	1102	3	1109	1166	1137	91	1141	1165	2	579	1165	1103	1130	1161	1137	1035	1116	1129	1108	1133	1137	1108	1140	1140	1138	1133	8	1102	1165	1	1141	1141	1145	1141	1137	1	8	1144	1134	1131	1	1	1101	1133	1137	1115	1134	1142	160	4	1128	1142	1142	1131	1140	1134	1166	1110	1141	1162	1140	1140	1164	1124	1134	1	1112	1159	2	1158	1138	1130	1146	1140	1140	1142	1138	1138	25	1141	1136	1131	1109	1166	1	1	1135	1110	1138	1166	1133	1130	1133	1161	1131	1137	1136
1585941	1126	1139	1166	1143	1131	1137	1135	1142	1130	1124	1138	1116	1121	1143	1138	1142	1163	11	1127	1127	1134	1134	1128	1102	1113	1129	1139	1116	1138	1136	1126	1116	1143	1131	1135	1141	1113	1135	1129	1130	1109	1110	1138	1131	1159	1131	1141	1138	1109	1141	1130	1126	1109	1138	1154	1140	1131	1127	1134	1161	1140	1102	1102	1132	1131	1138	1111	1133	1110	1133	1130	1108	1141	1138	1139	1100	10	1108	1105	1139	1136	1142	1142	1142	1142	1142	1136	1144	1131	1134	1162	1137	1137	1116	1133	1135	1154	1134	1136	1136	1142	1109	1137	1118	1111	1130	1132	1138	1130	1137	1138	1145	1109	1138	1165	1165	1131	1141	1163	1138	1136	1142	1141	1136	1110	1118	1100	1135	1136	1137	1138	1141	1137	1134	1143	715	1135	1109	1134	1154	1138	1136	1165	1134	1138	1119	1122	1130	1137	1109	1135	1162	1141	1142	1134	1133	1131	2	1100	1125	1143	1100	1170	1136	1132	1138	1134	1168	1131	1141	1133	1136	1133	1154	1154	2	1118	1155	1123	1134	1135	1111	1117	1117	1153	1138	7	1134	1117	1133	1101	1139	1118	263	1129	1134	1133	1138	1131	1100	1107	1118	1134	1152	1162	1140	1139	1134	1133	1132	1138	1118	1133	10	1131	1137	1133	1141	6	1131	1154	1133	1137	1138	1134	1132	1144	1134	1131	1133	1168	275	1137	1167	1134	1133	1137	9	1140	1142	1123	1133	1128	1134	1138	1159	9	1134	1133	1138	1138	1134	1137	1138	1132	1134	1142	1136	1132	1139	1166	1132	1008	1142	1137	1142	1137	1134	1171	1111	1163	1133	1139	1116	1142	1138	1131	1138	1133	1135	1139	1130	1127	1133	1137	1130	9	1137	1131	1134	1142	1132	1100	1131	1132	1102	1134	1139	1137	1134	1134	1138	1109	1138	1137	1137	1099	1136	1134	1133	1139	1138	1136	494	1098	1132	1133	1099	1134	1134	1116	1105	1137	1135	1134	1165	1138	1138	1137	1162	1141	1135	1138	1167	1134	1134	1141	1104	1135	1136	1136	1134	1133	1146	1131	1137	1142	1130	1134	1132	1133	1142	1134	1133	1143	1138	10	9	1134	1171	1154	1143	1142	1134	1132	1135	1136	1134	1134	1111	1109	1167	1137	1135	1138	1141	1144	1144	1132	1127	1133	1134	1140	1131	1117	1136	1141	1129	1141	1136	1139	1131	1167	1134	1133	9	1135	1136	1117	1132	1130	1117	1137	1131	1155	1133	1134	1138	1166	1133	1166	1134	1134	1138	1163	1131	1135	1135	1144	1121	1138	1162	1138	1159	1131	1166	1165	1141	1130	1133	1109	1132	1134	1135	1140	1139	1133	1138	1133	1138	1123	1142	1131	1144	1101	1133	1131	1117	1110	1165	1132	1131	1163	890	1132	1133	1137	1137	1139	1107	1143	1138	1135	1166	1135	1108	1137	1130	494	1098	1132	494	1098	1133	1133	1142	1135	1127	1167	1104	1135	1137	8	1137	1134	1133	1137	2	5	1133	1167	1166	1138	1159	1105	1139	1137	1137	1165	1110	1135	1135	1134	1131	1131	1130	1136	1133	2	1137	1137	1126	1099	1098	1121	1136	1142	1136	1131	1141	1135	1134	1104	1140	9	1134	1162	1100	1131	1136	1105	1119	1131	1132	1137	1165	1130	1130	1137	1137	1133	1162	1167	1138	1134	1130	5	1139	1136	1138	1135	1138	1137	1099	1134	1130	1130	1134	1131	1136	1137	9	1138	5	1134	1136	1161	1139	1134	1132	1137	1160	1105	1137	1134	1139	1138	1137	1138	1135	1133	1140	6	1109	1140	1100	1138	1162	1134	1103	1167	1134	1134	1134	1134	1133	6	1167	1110	1137	1137	1109	1133	1138	1137	1136	1131	1104	1110	1131	1138	1123	1133	1133	1166	1142	1137	1130	1134	1138	1140	1134	1141	1131	1162	1124	7	1129	1130	1140	9	1137	1134	1134	1134	1134	1137	1133	1137	1130	1131	482	1134	1133	1134	1167	1104	1134	1134	1135	1124	1135	1137	1136	1137	1136	1134	1138	1127	1132	1137	1137	1116	1140	9	8	1142	1132	1134	1131	1135	1134	1132	1134	1103	1135	1166	1138	1136	1132	1118	1142	1168	1136	1142	1134	1136	1131	1143	1130	1161	1166	1138	1157	1167	1101	1028	1131	1135	1135	1137	1136	1135	1162	1138	1166	1117	1133	1131	1102	1142	1137	1131	1138	1167	3	1138	1146	1138	1121	1164	1136	1136	1134	1130	1130	1136	1134	1137	1131	1154	1134	1138	1163	1138	1132	1138	1115	1134	1161	1100	1162	1136	1135	1132	1134	1131	1134	1167	1129	1134	1140	1099	1143	1136	1134	8	1153	1132	1135	1133	1138	1134	1131	1138	1133	1131	1139	1134	1142	1137	1137	1109	1138	1138	1138	1138	1133	1137	1133	1138	1135	1138	1133	1116	1139	1138	1138	1132	1118	1127	1107	1131	1109	1134	1134	1139	1137	1132	1137	1103	1150	1150	1160	1144	1138	1131	1137	1128	590	1138	1132	1134	1152	1109	1137	1144	1130	1137	1163	1151	1130	1134	1116	2	1134	1139	1109	1140	1140	1134	1141	1135	468	1132	1136	1138	1142	1138	1134	1132	1140	1134	1132	1133	1138	1153	1123	1137	1133	1134	1137	1170	1134	1139	1100	1111	1134	1137	1166	1133	1142	1139	1154	1162	1162	1134	1134	1154	1132	1145	1142	1147	1135	1130	1167	1141	1167	1129	1133	1138	1141	1138	1134	1130	1162	1132	1112	1142	1141	1104	1105	547	1142	1142	1167	1167	1134	1137	1135	1136	1132	1142	1132	1111	1104	1104	1134	1142	1142	1163	1134	1133	1134	1133	1132	1142	1103	1134	1134	1142	1142	1110	1131	1142	1140	1131	5	1131	1134	1166	1113	1140	1134	1109	1117	5	1167	1157	1143	1142	1151	1142	1109	1136	1109	1129	1115	1137	5	1160	1161	1135	1130	1101	1135	1162	1133	1134	1138	1138	1130	1167	1140	1161	1134	1139	1131	1134	1138	1133	1164	1134	1116	1138	1143	1134	1138	1100	1134	1134	1136	1137	1134	1144	1167	1138	1134	1130	1133	1167	1139	1132	1118	1109	1131	1118	1167	1132	1133	1136	1134	1140	1167	1109	1136	1152	1133	1105	1134	1145	1167	1104	1132	1142	1151	1138	1138	1139	1129	1132	1134	1133	1167	1132	1132	1128	10	1143	1134	1162	1137	1136	1137	1114	1137	1137	1137	1137	1143	1127	1132	1142	1142	1112	1147	1134	6	1111	10	1136	1139	1133	1133	1142	1143	1135	1139	1112	1142	1138	1116	1137	1128	1102	1153	1103	1104	1141	1140	1142	9	1167	9	1145	1143	1134	1137	1133	1133	1111	1154	1138	1139	1134	1165	1137	1142	1166	1117	1117	1100	1139	1130	1154	1142	9	1133	1129	1167	1137	1143	1127	1137	1133	1134	1135	1134	1142	1102	1143	1134	1138	1131	1130	1133	1134	1137	1142	1138	1134	1138	1118	1137	1103	1133	1129	1131	1118	1100	1138	1131	1134	1134	1137	1130	1135	1099	1134	1167	1136	1134	1116	1118	1134	1131	1131	1135	1131	5	1132	1167	1103	1161	1162	1134	1134	1112	1144	1134	1125	1131	5	1130	1135	1162	1134	1139	1141	1135	11	1129	1134	1133	1161	1161	1133	1134	1137	3	3	1109	1137	1142	1130	1136	1168	1137	1134	1131	1140	1136	1142	1103	1134	1165	1161	1142	1139	1134	1131	1110	1136	1151	1136	1133	1140	1137	1134	1101	1137	1129	1143	1134	1133	1130	1117	1102	1134	1167	1133	1141	1137	1129	1134	1117	1143	1136	1167	1167	1117	1131	1137	1107	1100	1162	1137	5	1142	1129	1134	1167	1163	1135	1138	1162	11	1167	1135	1134	1109	1133	1133	1134	1167	1130	1134	1112	1141	1167	1134	1102	1167	1131	1132	1142	1138	1139	1167	1133	1143	1142	6	1133	1130	1153	1132	1132	1133	1133	1141	1140	1136	1133	1142	1141	1042	1134	1103	1109	1162	1108	10	1161	1144	1134	1167	1136	1128	1130	1140	1142	1167	1131	1103	1103	5	1136	1116	1133	1162	1133	1166	1133	1135	1138	1133	1162	1112	1133	1135	1132	1138	1118	1147	1132	1104	9	1139	1133	1134	1143	1131	1167	1103	1137	1134	1162	1134	1137	1134	1118	11	1127	1103	1153	1142	1132	1130	1130	1131	1132	1139	1134	1134	1126	1167	1134	1139	1134	1141	1131	1126	1133	1162	1118	1133	1132	1132	9	1160	1142	1166	1162	1134	1134	1110	1109	1134	1141	1134	1129	1134	1134	1142	1139	1142	1134	1143	1111	1135	1133	1133	1134	1133	1102	1134	1165	1132	1131	1137	1140	1133	1153	1134	1140	1134	1138	1162	1167	9	10	1132	1134	1101	1134	1116	10	1117	1137	1137	1139	1129	1164	1103	1117	1135	1133	1131	1133	1134	1131	1166	9	1133	1131	1111	1131	1134	1137	1133	1166	1133	1136	1137	1132	1134	1137	1134	1134	1144	1138	1137	1141	1134	1162	1131	1143	1133	1099	1160	1135	1134	1138	1137	1138	1137	1133	1165	1061	1137	1104	1134	1134	9	10	1134	1134	1134	1134	1128	1142	1131	1132	1134	1138	1130	1134	1111	1142	1103	1162	1140	1132	1134	1131	1109	1103	1164	1112	1133	1165	1117	1165	1133	1133	1104	1131	1133	1135	1123	1134	1134	1162	1138	1133	1137	1110	1137	1139	9	1134	1133	1136	1131	1103	1103	1102	1142	1142	1133	5	1160	1140	1103	1130	1138	1103	1142	1131	10	1127	9	1137	1162	1137	1138	1137	1134	1130	1134	204	1131	1131	10	1134	1134	1167	1165	1167	1056	1136	1134	1165	1132	1134	1139	1165	1139	1162	1109	1131	1137	1121	1133	1134	1139	1117	1134	1135	1166	1129	1133	9	1130	1143	1135	1137	1112	1135	1136	1167	1134	1117	1137	1109	9	1142	1154	1133	1141	1134	1131	1134	1123	1134	1134	1134	1132	1133	1103	1134	1165	1142	1140	10	1115	1134	1142	1130	1166	1134	1143	1161	1134	1131	1131	1142	1136	1134	1110	1132	1141	1167	1103	1136	1103	1158	1167	1142	1134	1134	1133	1167	1110	1127	1141	1136	1167	1164	1143	1134	1130	1130	1131	1132	1130	6	1134	1167	1132	1134	1108	1118	1139	1138	1162	1167	1110	1134	1138	1133	1130	1134	1167	1165	1154	1103	1165	1138	1131	1162	1103	1136	1133	1103	1133	1166	1114	1167	1167	1142	1166	1104	1134	1134	10	1134	1141	1133	1134	1134	1165	5	1162	1134	1134	5	1117	1140	1109	1132	1167	1130	1149	1117	18	1135	1133	1110	1134	1162	1167	1133	1141	1133	1069	1137	1134	1141	1167	1134	1140	1132	1132	1131	1135	1134	1137	1167	1144	1134	1134	1134	1130	1138	1139	3	1138	1142	1167	1141	1166	1134	1131	1137	1137	1104	1165	1109	1134	1135	1134	1159	1132	1112	1130	1137	1129	1134	1133	1130	1130	1103	1134	1142	1151	1151	1151	1136	1133	1141	1138	1165	1103	1131	1134	1139	1110	1166	1141	1141	1130	1139	1135	1132	1134	1134	1103	1168	1141	1138	1167	1118	1139	1135	1104	1128	1112	1103	1142	9	1138	1103	1136	3	1166	1131	1163	1134	1133	1133	1134	1134	1132	1143	6	1162	1130	1133	1137	1130	1132	1139	1168	1134	1144	1142	1133	5	1140	1133	1131	1135	1166	1134	1137	1135	1131	1137	1164	1134	1162	1143	1167	1135	1153	1135	1099	1131	1132	1132	1132	1109	1131	1131	1163	1141	1141	1117	1138	1138	1110	1134	1167	1136	1167	1134	1135	1132	1132	829	1131	1138	1134	1109	1139	1137	1135	1133	1118	1134	1129	1101	1143	1134	1138	1136	1132	1108	1138	1127	1117	1166	1136	1137	1132	1132	1109	1142	1112	1167	1130	3	1133	1108	1132	1146	5	1141	1128	1135	1162	1167	1138	1132	1135	1116	3	1136	1050	1100	1153	1142	1130	1139	1134	1087	1139	1133	1132	1166	1143	1134	1127	1127	1112	1112	1138	1101	1110	1131	1134	5	1134	1165	1109	1102	1136	1143	1134	1142	1137	1135	1162	1164	1142	1167	1131	1133	1155	1137	1105	1133	1103	582	1042	1135	1154	1144	1167	1142	1144	1134	1102	1142	1141	1141	1130	1131	1134	1165	1136	1135	1137	1167	1134	1141	1140	1134	1167	1138	1136	1135	1133	1135	1162	1138	1162	1132	1134	1134	1151	1139	1142	1134	1111	1112	1134	1134	1139	1131	1107	6	1142	1142	1138	1141	1140	1138	1166	1131	1133	1133	1140	1134	1133	1153	1119	1142	1109	6	1136	1103	1125	1109	3	1167	1133	1141	1166	1134	1109	1137	1113	1131	1137	1137	4	1134	1133	1167	1138	1103	1109	1142	1143	1109	1139	1162	1167	1147	1116	1134	1140	1131	1131	1131	1167	1134	1134	1134	1133	1114	1136	808	1153	1136	1137	1130	1131	1130	1130	1134	1142	10	1133	1110	1137	1139	1135	1162	10	1167	1137	1138	1140	1134	1109	5	1143	1099	1134	1104	1134	1133	1131	1130	1107	1137	1137	1135	9	1130	1109	1138	1134	1134	1134	1139	1135	1143	1138	1165	1109	1129	1131	1101	1115	1130	1131	1133	1134	1131	1138	1134	1125	1111	1141	1138	1137	1132	1112	1132	1132	1133	1167	1167	1138	1161	1140	1144	1133	1165	1134	1138	1136	1130	1136	1142	1132	1142	1134	1161	1132	1133	1128	1133	1132	1131	1132	1134	1139	1167	1132	1102	1141	1100	1135	1134	1130	1103	1134	1142	1162	1140	1162	1131	1161	1163	1135	1137	1135	1134	1133	1135	1166	1109	1138	1137	1165	1142	1117	3	1143	1166	1134	1141	1129	1131	1142	1125	1161	1107	1116	1134	1134	1133	1131	1136	1134	1131	1130	1130	1140	1091	1130	1163	1134	1143	10	1138	1152	1138	1162	1095	4	1135	1139	1166	1139	1166	1137	1167	1167	1109	1114	1138	1138	1162	1132	1131	1129	10	1101	1165	1152	1137	1137	9	1140	1140	1099	1134	1131	1133	1131	1133	1129	1131	1130	1132	1131	1142	1142	1130	1167	1130	1136	1135	1136	1163	1117	1167	1167	1134	1143	1142	1141	1103	1142	1104	1133	1137	1117	1134	1127	1130	1160	1134	1139	1165	1133	1142	1154	1134	5	1127	10	1138	1134	1134	1134	1152	1143	1167	1132	1130	1130	1134	1097	1141	1119	1137	1142	1112	1167	1135	1132	1133	1130	1130	1163	1138	1131	1134	1133	7	2	1133	1167	1134	1135	1128	1130	1104	1107	1107	1118	1139	1143	1142	1109	1135	1129	9	1129	1130	1134	1142	1137	1131	1130	1136	1138	1103	1130	1113	6	1100	1167	1139	1140	1162	1109	1143	1136	1161	1137	1135	1036	1130	1168	1117	1134	1139	1134	1102	1162	1165	1134	1140	1117	1134	1107	1133	1167	1134	1133	1134	1167	5	1109	1131	1141	1138	1115	1138	1134	1132	1135	1103	1133	1110	1133	1166	1167	1138	1138	1134	1136	1112	1128	1141	1130	1130	6	1133	1134	1133	1142	1134	1118	1142	1167	1136	1135	1134	1137	1141	1130	1130	1112	1167	1168	1111	1143	1134	1130	1162	1144	1133	1109	1109	1154	1135	1131	1098	1101	1132	9	1133	1132	10	1134	1139	1166	1169	1110	1142	1142	1143	1141	1133	1135	9	9	10	1117	1131	1134	1102	1167	1142	1130	1132	1136	1133	1138	1167	1065	1135	1137	1140	1133	1143	1131	1142	1105	1141	1139	1138	1132	1118	1136	1140	1164	1103	1137	1166	1133	1110	1134	1163	1134	1117	10	1134	1130	1128	1136	1133	1134	1139	1140	1118	1162	1132	1130	1135	10	1130	1142	1162	1103	1138	1102	1134	1134	1134	1138	1159	1130	1130	1128	1138	1141	1137	1134	5	5	1145	1139	1104	1137	1131	10	10	1131	1103	1117	1135	1140	1165	1109	1135	1111	1132	1167	10	1135	1163	1143	4	4	1138	1134	1166	1138	1101	1167	1133	1134	11	1132	1167	1142	1140	1143	1130	1134	1104	1141	1133	1153	1127	1165	1158	1167	1142	1138	1131	1134	1117	1133	1133	1127	1134	1131	1104	1138	1127	6	1130	1134	1139	1134	1132	1131	1130	1129	1130	1130	1141	1132	1166	1134	1134	1134	1160	1110	1133	1138	1131	1134	1143	1138	5	1142	1166	1141	1134	1128	1166	1137	256	1167	1071	1117	1127	1131	1132	1133	1131	1166	1134	1143	1137	1144	1154	1130	1141	1114	1168	1130	1142	1137	1137	1128	1162	1130	1163	1133	1111	1110	1134	1139	1162	1109	1130	1142	1103	1103	1103	3	1144	1138	1127	1139	1139	1140	1162	1134	1109	1138	1137	1134	1138	1165	1134	1134	1124	1162	10	1138	1154	1142	10	1128	1138	1140	1142	1115	1120	1132	1142	1132	5	1138	1135	1146	1110	1138	1162	1143	1112	1133	1103	1167	9	1131	1138	1143	1131	1135	1131	1140	1142	1166	2	1139	1134	1128	1135	1114	1134	1127	1134	1100	1139	1135	1109	1133	1134	1127	1131	1103	1132	1142	1145	1134	1160	6	1130	1138	1131	9	1130	11	1109	1133	1129	1137	1165	1163	1142	1141	1134	1134	1133	1143	1134	1137	1167	6	1142	1127	1136	1139	10	1134	1133	1134	1164	1142	1167	1130	1143	1135	1109	1131	1117	1117	1136	1138	1134	1131	1134	1116	1167	1138	1121	1136	1135	10	1155	1102	1138	1131	1143	1138	1134	1159	1146	1099	1135	1100	1134	1166	1132	1134	1101	1161	1166	1142	5	1103	1141	1134	1164	1132	1132	1134	1167	1138	1137	6	1134	1138	1138	1099	1133	1141	1130	1130	1114	1135	1130	1130	1135	1136	1135	1118	1131	1134	1167	1141	1141	1134	9	1135	1142	1134	1138	1132	1135	1142	1138	1134	1137	1141	1131	1166	1138	1118	1118	1102	1130	1134	9	10	1103	1138	1134	1132	1134	1142	1134	1134	1130	1142	1118	1138	1134	1134	1144	1157	1166	4	1134	1145	1099	1141	1134	1138	1133	1130	1112	1130	1162	1131	1134	1109	1134	1142	1103	1157	10	1165	1166	11	1137	1145	1142	1120	1138	1143	1140	1141	1141	1164	1133	1134	1135	1142	6	1134	1153	1120	1141	1138	1112	1141	1167	1136	1110	1138	1123	1100	1138	1130	1137	1161	1141	1162	1132	1165	9	1130	1116	1116	1131	1137	9	1103	1117	1146	1159	1131	1131	10	1137	1134	1141	1143	9	4	9	1131	11	1161	1139	1134	1130	1130	1165	1167	1144	1160	1141	1134	1133	1142	1132	1162	1147	1134	1166	1139	1141	8	6	1134	1108	9	1136	1103	1143	1109	1100	1131	1143	1138	1131	1138	9	1137	1116	1138	1131	1131	9	1137	1137	1126	1138	1142	1142	1135	1116	1118	1138	1137	1127	1138	1134	1166	1140	10	10	1135	1135	1130	1135	1110	1142	1130	1130	1133	1166	1131	1167	6	1103	9	1131	1164	1111	1132	1103	1109	1109	1134	1101	1103	1138	1165	1167	1131	1131	1140	1138	1139	1134	1109	1131	1158	1100	1143	1117	1166	1131	1114	1130	1167	1127	1136	1133	1135	1108	1138	1142	1142	1110	1100	1137	1133	1130	1130	1134	10	1132	1142	1108	1103	1118	1109	10	0	1109	1134	1127	1141	1141	1167	1132	1113	1138	1167	1100	1134	1138	1138	1167	1158	1117	9	1127	1165	1131	1103	1138	1134	1133	1144	1137	1134	1129	1109	1138	1134	1134	1138	1131	1142	1131	1135	1138	1166	1142	1114	1141	1132	1167	1118	6	1104	1108	1136	1131	1165	1142	1166	1139	1122	1158	1132	1138	1167	1140	1118	1130	1141	1113	1131	1113	1103	1139	1111	1134	1133	1134	9	9	1134	1134	1142	1130	1133	1138	1137	1117	1107	1142	1137	1128	1131	1137	1131	1134	1131	1142	1134	1133	1133	1136	1142	1142	1166	1161	1137	1166	1131	1131	1130	9	1136	1166	1136	1153	1130	1116	5	1132	1131	1131	1128	1136	1138	1142	1131	1130	9	1135	11	1109	1141	1131	1131	1132	1135	1135	1142	10	1140	1103	1134	1143	1112	1131	10	1134	1104	1135	1136	1123	1167	1134	1166	1140	1125	1134	1113	1109	1141	1131	1134	1162	10	1130	1140	1139	1140	1135	1167	1100	1131	9	10	1133	1131	1135	10	1135	1100	10	1141	1137	1137	1167	1144	1140	1162	1131	1131	1143	1132	9	1138	10	1161	1134	1142	9	1109	1132	11	9	10	1133	1129	1133	1131	1145	1109	1142	1142	1131	1137	1167	1106	1104	259	1132	475	1134	1125	1134	1135	1109	1140	5	1151	1130	1141	1130	1128	1130	1125	12	1143	1135	1167	1134	1134	1142	1133	1117	1133	1131	4	1137	1138	1138	1138	1131	1142	1131	1154	1137	1138	1133	1142	1133	1138	10	1162	1135	1138	1117	1114	1164	1154	1141	9	1130	1116	1138	1149	1131	1140	1135	1166	1125	1166	1134	1138	1107	1162	1117	1132	1131	1108	1137	1103	9	1137	1103	1137	1140	1131	1137	1137	1137	1139	1136	1137	1130	1130	1166	1141	1131	1131	1136	1167	1167	1167	1138	1160	1131	1107	1109	1139	1131	1143	1143	1166	1143	1117	5	1134	1131	1109	1131	1115	1113	1144	1107	1131	1137	1158	1131	1139	1162	1099	1117	1116	1154	1145	1103	1105	1140	1143	1138	1131	1140	1139	5	1100	9	1130	1102	1136	1117	1131	1139	1105	1133	1158	1117	10	1131	1103	1141	1131	1162	1103	1131	1132	1138	1130	1130	1140	1142	1167	1141	1116	1138	1144	1129	1145	1142	1133	1137	1143	1142	1138	1162	1134	1133	1116	1135	1134	1134	1097	1142	1111	1103	1131	1131	1107	1162	1142	1149	1132	1135	10	1135	1131	1167	1134	8	1134	1139	1134	1107	9	1111	1143	1116	1116	1132	1142	1143	1105	1167	1117	1161	1166	1144	1115	9	1127	1100	1162	1137	1134	1103	4	1128	1134	1142	5	1111	1135	1162	7	6	7	1142	1134	1134	1143	1167	1138	1142	1142	1131	1145	1137	1108	9	1101	6	1138	1156	1137	1103	1140	1131	1142	1142	1139	1131	1137	1103	1137	1138	1111	1104	1104	1141	1138	1134	1132	1154	1138	1100	1142	1130	1132	1103	1134	1103	1130	1128	1167	10	1131	1103	10	1118	1116	1147	1116	1140	1130	1129	1130	1130	1131	1116	1137	5	1139	10	11	1102	1103	1109	10	1131	1130	1138	1142	1138	10	1142	1139	1113	1137	1145	1134	1137	1105	1138	1125	1132	1137	1116	1134	1108	1133	1155	1128	1129	1128	1161	1167	1118	1130	1099	1140	10	11	1112	1131	1142	1133	1116	1131	1135	1135	1106	1128	1103	1139	1165	11	1131	1106	1116	1134	1129	1123	1142	1134	1131	1128	9	1134	8	1133	1138	1133	1141	1142	1137	1099	1131	1139	1145	1118	1134	1142	1143	1109	1110	1131	1139	1110	1142	4	6	1138	1138	1122	1109	1140	1134	1131	1137	1131	1132	1166	1109	12	9	1102	1135	1129	1140	1134	1139	1142	1132	1142	1142	1139	4	1139	1134	1134	1135	1143	1127	1165	1143	1138	1128	6	1123	1162	1120	1138	9	1134	1130	1117	1154	1131	1131	1131	1131	1143	1142	1162	1131	1116	1142	1142	1107	1162	1142	1136	9	1126	9	9	9	1144	1141	1120	1161	1134	1121	1142	1137	1103	1162	1131	1133	1109	1141	1161	466	1103	1116	1140	1163	1109	1100	11	1143	1130	1144	1134	1138	1132	1162	1146	1144	1110	1132	1100	1153	1139	1138	6	4	9	1137	1148	1161	1133	1136	12	10	1105	1134	1135	1137	1166	1130	1138	1142	3	1137	10	1167	9	1132	1143	1138	1142	1126	1117	1132	1142	1135	1138	1119	9	4	1131	1132	1135	1136	1167	1100	9	1102	1134	1163	1134	1131	1141	1166	1126	486	1166	1131	1143	1137	1142	1135	1104	1130	1134	1130	1167	1138	1140	1138	1130	1131	1104	1132	1139	1109	1134	9	9	1129	1136	9	9	1167	13	1137	1138	1166	1143	1110	491	7	1131	1112	1131	1134	1109	1166	1132	1118	10	1116	1138	1130	1141	1059	1141	1141	1117	1107	1130	3	1140	1102	1102	1135	9	1167	1117	1138	1134	1128	1118	1138	1130	1103	1140	1142	1134	1101	1131	1139	1128	1161	1142	1142	1141	1135	1104	1131	1167	1141	1136	1167	1133	1134	1134	1136	1135	1165	1103	1105	1167	1132	1123	1138	7	1130	10	1130	1128	1144	1164	1117	1134	1132	1134	1130	1146	1130	8	1166	1138	1127	5	11	10	1137	1166	1132	1161	1147	6	1165	1139	1140	1138	1134	1103	1164	1164	1105	1130	1134	5	1131	1134	1134	1131	1167	1131	1134	1130	1140	11	1144	1132	1142	1135	1132	1139	1166	1102	6	1133	1131	10	1138	1103	1141	1142	1131	1130	1134	10	1131	1142	1135	13	7	1103	1165	9	1148	1141	1102	1138	1138	9	1134	1126	1147	1167	1141	1102	9	1109	6	1109	1130	1059	1136	1144	9	1162	1102	1130	1132	1134	1143	1143	1162	1131	1109	1093	1168	1141	1137	1131	1143	1127	1100	1137	1087	1131	1112	1138	1137	1143	1130	1133	1130	1121	9	1107	1134	1131	1138	1117	1137	9	9	1138	1167	1160	1138	1101	11	1103	1132	1142	1138	1133	1132	1140	1133	1161	1130	1138	1130	1117	1132	1126	1129	1118	1134	1140	1132	1104	1165	1167	1134	1130	1135	1135	1139	1143	1142	1120	1137	1142	1142	1129	1131	1109	1160	9	1161	9	1162	9	1109	1138	1116	1114	1140	1139	1138	1130	6	1142	1154	1132	1127	1137	1100	1122	1167	1118	1139	1137	1163	1126	1130	1133	1138	1142	1111	1131	1138	1134	1162	1139	1144	1139	1138	1103	1162	1133	1166	1109	1140	1130	1138	1116	1147	1110	1162	1134	1134	1142	1131	1140	1135	1106	1132	1133	1160	5	1137	5	6	1141	1162	1131	1143	1143	1117	1109	1131	1134	1161	9	1131	492	1140	1117	1131	1132	1131	1142	6	1156	1153	1131	6	1099	1120	6	1154	1128	1117	1141	1162	1126	1143	1150	1142	966	1117	1118	1103	12	1132	1159	10	1101	1162	1103	1138	5	5	1137	9	9	1142	1167	1140	1162	1121	1141	1100	1166	1127	1130	1130	1134	1113	1133	9	1132	1130	1130	1117	1132	1112	1135	1131	1116	1129	1129	1130	9	1142	9	1162	1169	1131	1141	1131	9	1131	1120	1110	1098	3	1110	1137	1133	1110	1109	1143	1103	1110	1141	9	1131	1147	1116	1130	1143	1130	1162	1144	1140	1111	1132	1101	1103	1142	1142	1135	1138	1141	10	1130	1136	1138	1143	1160	1117	1142	1167	1137	1116	1155	1139	1142	1116	1103	1134	1141	1133	1135	1128	1143	1119	1135	1166	1163	1129	10	1148	6	1142	1099	1131	1141	1143	1162	1134	1131	11	1117	1141	1142	1163	1141	1134	1131	9	1141	1131	1153	1147	1141	1138	1131	1131	1140	1135	1143	1144	1132	1137	1135	1162	10	6	1161	1131	1143	1131	1143	1121	1143	1132	1142	5	1099	1109	5	1126	1141	1147	1165	1137	1126	1140	4	1147	1103	1133	1166	11	11	1154	1142	1162	9	1129	1138	1137	1130	485	1137	10	1161	1134	9	9	1161	1131	1132	1116	1113	1141	1118	1167	9	10	1137	9	10	5	1166	3	1162	1165	1143	1131	1102	1134	1162	1137	9	1137	1119	1128	1134	1143	1114	5	34	1160	1136	1138	1103	1161	1111	1114	1137	1135	9	1130	10	1144	1134	7	1133	1142	1164	1141	1142	1166	1138	1135	1140	1142	1135	1165	1137	1165	1138	1100	9	1116	1167	1165	34	1134	12	1143	1134	1138	1135	1142	1166	1116	1119	1135	1142	1119	1167	1167	1167	1163	1167	1167	1167	1167	1167	1131	1139	1167	1167	1167	1131	1167	1161	1146	1159	1109	1142	1142	1130	1162	1109	11	1136	1140	1131	1136	1142	1135	1143	1137	1137	8	1141	12	1167	1142	5	1138	1131	1135	1134	1142	1138	1155	1140	11	1131	1131	1138	1109	1137	1129	1119	1167	1167	1167	1162	1167	1167	1167	1167	1167	1131	1139	1166	1167	1167	1131	1160	1161	1168	1167	1139	1116	1115	1162	1137	1130	1101	1143	1131	1131	1138	1101	1139	1141	1137	1134	1140	1132	1132	1134	1137	1143	1134	1162	1155	1139	1109	10	1138	1134	9	1139	1160	1131	1112	1112	1166	1138	1123	1135	1130	1129	1130	1130	1122	1114	1143	9	1128	1167	1131	1135	1142	1133	1131	1137	1166	1167	10	10	1139	1142	5	1132	1131	1133	1138	1138	1138	1138	1130	12	1168	1134	1103	1137	1142	1109	1137	1143	1167	1151	1146	1167	1131	9	1166	1135	1134	1132	1126	1146	1131	1139	1100	1142	10	1123	1131	1116	1136	10	1101	1112	1140	9	9	1105	10	1117	1138	1142	1166	1143	1138	1144	1134	1132	1109	10	1133	1138	1167	1167	1131	1139	1139	1135	1162	1137	1109	1162	1167	1153	1130	6	1109	1130	1141	1165	1162	1162	1132	6	1099	1159	5	1135	1132	1111	1112	1139	1134	1134	1134	1137	1162	1138	1116	1139	1130	1162	1130	1138	1141	1131	1134	1134	1130	1138	10	9	1131	1116	1111	10	10	4	1133	1131	1143	1138	1135	1138	1131	1130	1138	1142	5	1142	1117	1102	10	1116	794	1167	1103	11	1110	1167	1138	99	1142	1166	10	579	1166	1104	1130	1162	1138	1035	1118	1130	1109	1134	1138	1109	1142	1142	1139	1134	5	1103	1166	9	1142	1142	1146	1142	1137	9	2	1145	1134	1131	9	10	1102	1134	1138	1117	1135	1143	160	12	1128	1143	1143	1131	1141	1135	1167	1111	1143	1163	1141	1140	1165	1124	1134	9	1113	1160	10	1159	1139	1130	1147	1142	1141	1142	1139	1139	25	1142	1137	1131	1110	1167	9	9	1136	1111	1138	1167	1133	1130	1134	1162	1131	1138	1137
1585942	1128	1147	1156	1126	1128	1116	1143	1134	1110	1120	1136	1130	1120	1133	1146	1140	1154	1103	1105	1129	1129	1065	1105	1140	1134	1126	1117	1136	1117	1115	1121	1136	1133	1131	1068	1124	583	1144	1138	1127	7	569	1117	1140	1150	1112	1124	1148	586	1124	1062	1109	583	1136	1143	1130	1131	1128	1143	1154	1147	1114	1114	1132	1128	1129	582	1133	578	1133	1107	577	1123	1146	1115	1146	1107	1115	1130	1153	1145	1140	1140	1140	1139	1125	1115	1133	1112	1134	1152	1146	1116	1137	1142	1067	1139	1134	1115	1115	1132	2	1146	1138	567	1127	1113	1105	1111	1146	1152	1150	566	1146	1159	1158	1128	1132	1153	1146	1145	1134	1139	1145	569	1138	1146	1113	1146	1104	1148	1131	1116	1134	1126	719	1134	582	1066	1139	1105	1145	1156	1142	1116	1140	1138	1107	1146	1	1066	1153	1119	1140	1066	1141	1112	1109	1144	1126	1133	1144	1167	1115	1132	1116	1066	1159	1128	1125	1138	1145	1133	1140	1139	1109	1141	1139	1124	1066	1135	582	1137	1137	1140	1146	1109	1135	1137	1133	1145	1123	1136	1107	1138	1067	1133	1117	1112	1144	1116	1141	1134	1141	1152	1130	1117	1067	1140	1115	1105	1138	1134	1108	1112	1146	1133	1124	1109	1130	1140	1066	1146	1148	1133	1132	1133	1134	1131	1140	1160	282	1146	1159	1135	1133	1146	1108	1147	1132	1130	1132	1111	1134	1146	1155	1108	1133	1133	1147	1146	1134	1146	1147	1132	1134	1124	1145	1112	1114	1158	1132	1003	1133	1146	1133	1146	1143	1168	583	1153	1134	1122	1122	1120	1145	1128	1152	1114	1144	1131	1127	1128	1133	1146	1108	1108	1145	1128	1134	1132	1132	1145	1128	1133	1113	1134	1146	1146	1134	1134	1146	3	1146	1116	1139	1121	1146	1134	1133	1149	1146	1068	1113	1144	1132	1133	1121	1066	1135	1136	1113	1146	1068	1134	1159	1148	1116	1146	1152	1132	1142	1105	1159	1134	1067	1132	1116	1068	1115	1115	1134	1133	1116	1128	1116	1120	1127	1133	1136	1133	1132	1142	1113	1133	1105	1108	1108	1134	1168	1142	1140	1125	1134	1090	1068	1145	1066	1134	583	3	1159	1146	1112	1106	1124	1133	1134	1132	1144	1133	1112	1122	1112	1137	1145	1131	1125	1139	1145	1151	1131	1159	1133	1133	1107	1111	1146	1139	1132	1128	1137	1146	1128	1141	1133	1067	1151	1158	1133	1158	1133	1134	1146	1153	1128	1135	1135	1134	1140	1117	1153	1146	1155	1128	1158	1157	1124	1111	1133	2	1132	1133	1067	1149	1114	1133	1105	1065	1105	1119	1140	1112	1130	1145	1133	1128	1137	573	1157	1063	1131	1153	884	1132	1144	1146	1116	1113	1116	1127	1151	1134	1158	1066	577	1146	1127	1113	1144	1132	1113	1144	1133	1138	1119	1144	1110	1159	1114	1144	1146	1109	1150	1143	1133	1146	1109	1109	1133	1160	1160	1105	1155	1130	1117	1146	1146	1157	579	1135	1134	1134	1112	1128	1111	1145	1140	1109	1145	1146	1126	1144	1143	1140	1115	1132	1145	1112	1123	1143	1143	274	1130	1108	1143	1154	1143	1135	1149	1130	1139	1129	1132	1146	1150	1114	1111	1146	1136	1133	1152	1159	1147	1091	1111	1109	1137	1068	1117	1144	1105	1116	1143	1065	1112	1112	1134	1128	1135	1146	1108	1148	1108	1134	1107	1151	1149	1134	1113	1105	1156	1113	1116	1134	1130	1117	1116	1149	1134	1133	1118	1109	3	1118	1124	1105	1155	1065	1113	1159	1134	1134	1134	1067	1133	1109	1159	569	1145	1148	2	1138	1151	1146	1067	1131	1113	566	1128	1146	1140	1100	1140	1158	1140	1146	1110	1134	1115	1130	1134	1123	1129	1153	1131	1110	1126	1127	1132	1107	1116	1134	1134	1134	1134	1146	1133	1116	1111	1112	1113	1134	1138	1134	1159	1114	1143	1143	1135	1135	1114	1116	1115	1116	1142	1134	1105	1129	1112	1146	1116	1137	1124	1108	1109	1119	1132	1112	1063	1067	1066	1110	1134	1114	1068	1158	1146	1135	1130	1138	1133	1159	1115	1125	1142	1145	1112	1133	1127	1152	1158	1145	1150	1159	1145	1037	1112	1067	1139	1146	1135	1112	1152	1105	1158	1137	1133	1128	1146	1132	1146	1112	1117	1160	1109	1151	1116	1146	1140	1155	1145	1135	1134	1127	1127	1135	1134	1146	1112	1140	1134	1105	1154	1147	1138	1117	1135	1134	1151	1145	1152	1135	1144	1132	1134	1128	1134	1159	1155	1134	1124	1144	1133	1113	1135	1108	1138	1128	1144	1138	1146	1134	1128	1151	1133	1131	1151	1134	1134	1147	1146	3	1117	1105	1146	1146	1138	1146	1133	1108	1134	1146	1133	1137	1117	1117	1117	1132	1137	1123	1116	1128	2	1142	1143	1073	1146	1063	1114	1114	1139	1139	1152	1134	1117	1139	1146	1107	591	1146	1065	1142	1139	590	1147	1134	1127	1147	1153	1141	1127	1134	1136	1109	1134	1073	2	1118	1118	1134	1131	1134	1112	1132	1146	1146	1140	1117	1066	1132	1118	1143	1132	1132	1117	1140	1134	1116	1134	1134	1146	1162	1134	1148	1122	579	1134	1146	1158	1101	1131	1073	1139	1153	1152	1134	1134	1140	1132	1134	1119	1100	1134	1127	1160	1131	1159	1110	1062	1105	1123	1146	1134	1127	1153	1132	569	1140	1139	275	1113	550	1134	1134	1159	1159	1134	1116	1114	1115	1132	1134	1113	572	1113	1113	1134	1135	1134	1154	1066	1127	1134	1133	1109	1140	1114	1134	1142	1134	1134	566	1112	1134	1120	1128	1109	1127	1134	1158	574	1148	1134	2	1138	1109	1159	1154	1135	1134	1137	1134	4	1145	2	1126	575	1145	1109	1157	1152	1134	1127	1143	1066	1153	1133	1135	1117	1151	1112	1160	1148	1151	1134	1117	1128	1134	1117	1133	1155	1134	1136	1117	1133	1134	1118	1146	1134	1134	1068	1146	1134	1134	1160	1117	1134	1107	1065	1159	1122	1132	1138	3	1128	1139	1159	1132	1133	1135	1064	1133	1159	567	1135	1138	1133	1130	1065	1126	1159	1116	1132	1133	1137	1117	1118	1116	1111	1109	1139	1133	1159	1101	1101	1124	1109	1131	1134	1153	1116	1115	1116	579	1147	1116	1116	1116	1134	1084	1128	1132	1140	570	1139	1134	1109	580	1108	1149	1118	1133	1141	1140	1136	1134	1152	572	1148	1146	1136	1147	1124	1112	1138	1146	1114	1139	1123	1132	1108	1160	1108	1133	1133	1134	1068	1140	1140	566	1139	1118	1133	1134	1155	1116	1140	1158	1137	1137	1145	1122	1127	1139	1133	1108	1133	1106	1159	1146	1135	1122	1151	1133	1134	1068	1143	1133	1114	1123	1139	1148	1113	1127	1133	1134	1146	1119	1106	1134	1145	1138	1147	1113	1127	1126	1128	1138	1145	1146	1128	1134	1134	1146	1107	1134	1143	1133	1160	1135	1134	1137	1137	1134	1128	1128	1142	1113	1108	1115	1159	1113	1153	1152	1134	1134	575	1116	1135	1126	1128	1109	1107	1067	1152	1133	1106	1132	1135	1108	1138	1143	1138	1152	1152	1133	1143	1146	1109	1109	2	1150	1133	1127	1145	1159	1147	1134	1128	1123	1139	1135	1114	1134	1157	1152	1119	1146	1066	1128	584	1145	1137	1115	1133	1123	1146	1138	1146	1146	1126	1133	1139	1100	1127	1126	1145	1134	1159	1140	1125	1146	1110	1065	1138	1132	1135	1159	1159	1138	1128	1116	1145	1145	1152	1146	1109	1133	1126	1066	1159	1148	1135	1117	1152	1108	1159	1134	1134	2	1140	1065	1134	1159	1127	1134	572	1130	1159	1135	1146	1159	1128	1130	1134	1131	1118	1160	1133	1131	1135	1109	1133	1111	1139	1113	1064	1133	1133	1124	1118	1145	1133	1140	1139	545	1134	1113	3	1153	565	1108	1152	1133	1064	1159	1135	1125	1126	1123	1132	1159	1128	1113	1112	1109	1135	1139	1133	1153	1132	1158	1065	1068	1117	1133	1154	573	1133	1066	1132	1105	1138	1100	1132	1114	1108	1152	1134	1134	1133	1131	1159	1113	1146	1134	1152	1134	1116	1135	1138	1108	1129	1112	1138	1132	1129	1111	1127	1131	1099	1118	1134	1134	1135	1159	1134	1147	1134	1124	1112	1147	1101	1152	1138	1133	1109	1132	1108	1152	1128	1158	1152	1134	1134	586	2	1143	1124	1134	1127	1134	1134	1133	1146	1119	1134	1140	581	1145	1133	1133	1134	1133	1111	1134	1157	1132	1113	1146	1124	1132	1139	1134	1124	1134	1151	1152	1159	1108	1108	1065	1133	1145	1135	1136	1108	1137	1116	1146	1150	1107	1155	1114	1137	1134	1133	1128	1133	1135	1064	1161	1108	1133	1126	583	1138	1134	1147	1138	1158	1066	1145	1146	1130	1066	1146	1134	1134	1133	1105	1146	1132	1134	1153	1128	1133	1133	1145	1153	1067	1134	1105	1117	1117	1116	1133	1157	1048	1146	1113	1134	1134	1108	1108	1134	1134	1134	1065	1139	1133	1128	1066	1134	1106	1125	1135	584	1119	1113	1152	1140	1132	1133	1128	2	1113	1156	571	1133	1157	1137	1157	1142	1133	1116	1128	1144	1068	1135	1134	1084	1152	1146	1133	1146	9	1148	1122	1108	1135	1141	1118	1128	1113	1113	1112	1133	1140	1133	1109	1150	1118	1146	1108	1146	1113	1140	1128	1108	1121	1107	1146	1152	1135	1146	1146	1134	1111	1134	205	1128	1128	1107	1134	1134	1159	1158	1159	1060	1135	1134	1157	1131	1134	1148	1157	1151	1155	568	1124	1146	1140	1133	1134	1117	1137	1135	1068	1158	1126	1140	1108	1127	1140	1134	1146	571	1134	1134	1159	1134	1138	1146	2	1108	1140	1139	1143	1132	1134	1128	1134	1137	1134	1134	1134	1132	1138	1114	1065	1120	1133	1118	1108	556	1143	1134	1108	1158	1134	1131	1153	1134	1128	1128	1140	1116	1134	581	1112	1124	1159	1113	1070	1112	1155	1159	1132	1133	1134	1133	1159	5	1122	1131	1067	1160	1156	1134	1067	1111	1127	1127	1129	1126	1109	1133	1159	1132	1141	1128	1138	1148	1146	1152	1159	583	1134	1117	1133	1107	1065	1159	1158	1140	1112	1157	1113	1128	1152	1115	1068	1067	1113	1133	1158	1120	1159	1159	1134	1159	1113	1134	1134	1094	1067	1119	1133	1134	1134	1158	1109	1154	1134	1135	1109	1137	1140	5	1132	1159	1127	1137	1137	872	1135	1111	581	1139	1153	1159	1140	1132	1140	1071	1146	1066	1132	1159	1066	1140	1112	1112	1128	1066	1135	1116	1159	1133	1065	1135	1134	1127	1146	1115	1109	1117	1133	1159	1124	1158	1134	1131	1145	1145	1112	1157	3	1142	1067	1134	1151	1132	573	1127	1146	1126	1134	1133	1127	1127	1113	1134	1140	1137	1137	1137	1115	1138	1131	1117	1155	1114	1113	1143	1122	569	1158	1131	1133	1111	1148	1134	1065	1134	1134	1113	1160	1132	1134	1159	1138	1151	1066	1116	1128	578	1113	1133	1108	1146	1113	1145	1109	1158	1127	1153	1135	1140	1133	1134	1134	1132	1134	1109	1152	1127	1133	1146	1137	1131	1148	1160	1142	1133	1121	1133	1109	1123	1133	1131	1134	1158	1134	1146	1134	1128	1116	1156	1134	1154	1133	1160	1135	1138	1144	1145	1128	1132	1132	1132	4	1131	1131	1153	1123	1123	1137	1117	1117	568	1134	1159	1146	1159	1134	1135	1132	1132	828	1112	1117	1134	2	1145	1146	1127	1133	1137	1134	1126	1146	1133	1065	1150	1138	1142	3	1146	1083	1137	1159	1068	1145	1132	1132	3	1140	573	1160	1111	1109	1133	568	1132	1129	1108	1124	1138	1067	1152	1159	1117	1111	1068	1136	1109	1139	1035	1144	1138	1120	1112	1151	1134	1098	1151	1133	1130	1158	1133	1134	1121	1121	1112	1112	1147	1146	579	1112	1134	1108	1134	1157	4	1144	1145	1154	1134	1132	1146	1067	1152	1157	1133	1159	1128	1134	1141	1147	1113	1100	1113	589	4	1068	1141	1131	1159	1133	1134	1134	1147	1135	1124	1124	1127	1132	1133	1158	1146	1066	1150	1159	1134	1139	1124	1134	1159	1117	1067	1134	1140	1142	1152	1117	1152	1109	1134	1142	1120	1118	1140	1134	582	571	1134	1134	1151	1139	521	1109	1140	1140	1117	1124	1122	1117	1158	1128	1133	1134	1140	1134	1100	1139	1139	1132	5	1109	1145	1113	1125	2	1109	1159	1133	1124	1158	1134	570	1146	578	1131	1136	1146	1109	1134	1143	1159	1151	1113	3	1131	1132	3	1148	1152	1159	1144	1136	1134	1124	1128	1128	1128	1159	1133	1134	1134	1133	576	1135	807	1140	1115	1145	1127	1127	1127	1127	1134	1124	1108	1133	4	1116	1116	1134	1152	1108	1159	1116	1117	1130	1134	3	1109	1132	1120	1143	1114	1134	1133	1128	1127	1116	1116	1104	1135	1108	1111	2	1117	1134	1134	1134	1131	1134	1132	1117	1157	5	1125	1112	1112	1142	1127	1127	1133	1066	1128	1113	1134	1137	579	1124	1105	1104	1132	1113	1132	1132	1133	1159	1159	1147	1151	1133	1132	1133	1157	1067	1105	1136	1134	1114	1133	1132	1120	1134	1153	1132	1067	1124	1133	1130	1112	1132	1134	1147	1159	1132	1113	1124	1144	1140	1134	1127	1115	1135	1119	1152	1130	1152	1112	1152	1153	1141	1116	1067	1066	1130	1067	1158	4	1146	1116	1157	1132	1137	1109	1140	1159	1134	1118	1126	1128	1120	1127	1152	522	1136	1135	1134	1127	1128	1139	1066	1128	1127	1127	1133	1134	1127	1154	1134	1133	1108	1121	1138	1105	1152	1096	1109	1135	1152	1158	1151	1158	1116	1159	1159	3	1113	1121	1106	1152	1132	1128	1110	1108	1146	1157	1138	1116	1146	1108	1124	1118	1121	1134	1112	1133	1127	1130	1126	1064	1127	1132	1127	1139	1134	1141	1159	1127	1115	1135	1145	1154	1137	1159	1159	1134	1133	1132	1132	1113	1132	1115	1133	1146	1138	1134	1138	1113	1151	1067	1115	1158	1133	1132	1143	1134	1109	1121	1108	1151	1134	1134	1066	1137	1133	1159	1132	1127	1127	1139	1120	1131	1139	1116	1119	1113	1159	1135	1132	1133	1127	1127	1155	1117	1064	1066	1133	1109	1109	1133	1159	1134	1135	1124	1144	270	521	521	1138	1148	1133	1133	5	1142	1110	1107	1126	1127	1139	1133	1146	1128	1127	1135	1117	1113	1111	1133	1109	1145	1159	1115	1123	1152	3	1134	1145	1153	1116	1135	543	1111	1160	1137	1134	1069	1134	1112	1152	1149	1134	1124	1137	1134	1116	1134	1159	1065	1064	1134	1159	1109	3	1112	1132	1146	582	1145	1134	1113	1135	1114	1133	605	1066	1158	1159	1106	1117	1067	1150	575	1137	1131	1127	1127	1109	1133	1134	1140	1123	1134	1137	1132	1159	1134	1066	1138	1146	1124	1127	1127	1112	1159	1160	582	1133	1068	1127	1152	1133	1133	581	2	1139	1133	1112	1143	1146	1109	1107	1101	1132	1108	1064	1138	1158	1161	605	1121	1134	1133	1131	1133	1142	1108	1108	1108	1137	1112	1066	1112	1159	1124	1112	1130	1067	1066	1147	1159	1058	1135	1140	1118	1101	1131	1127	1132	1113	1124	1114	1117	1131	1138	1134	1153	1154	1145	1150	1158	1138	568	1134	1154	1068	1137	1108	1134	1127	1109	1069	1113	1067	1115	1118	1138	1152	1064	1111	1142	1108	1127	1141	1152	1113	1118	1112	1139	1135	1134	1117	1155	1127	1127	1109	1117	1116	1146	1134	1109	1109	1134	1152	1114	1146	1064	1108	1108	1113	1115	1137	1067	1133	1158	1131	1065	577	1132	1159	1108	1067	1153	1120	1109	1109	1105	1066	1158	1117	1112	1159	1133	1067	1107	1130	1159	1140	1115	1133	1127	1139	1113	1131	1133	1140	1129	1157	1154	1159	1140	1117	1125	1135	1137	1063	1113	1121	1067	1128	1114	1117	1121	1109	1127	1134	1122	1067	1132	1127	1127	1126	1127	1127	1132	1132	1159	1134	1066	1134	1152	579	1133	1117	1131	1134	1133	1117	1109	1132	1158	1131	1135	1124	1158	1146	1108	1160	549	1137	1123	1128	1124	1138	1128	1159	1134	1132	1150	1133	1139	1127	1133	1134	1158	1127	1133	1150	1146	1109	1153	1112	1149	1133	580	6	1064	1129	1152	3	1090	1133	1113	1115	1145	1109	1137	1117	1123	1118	1118	1153	1153	1065	0	1105	1145	1133	1105	1158	1134	1065	1123	1152	1108	1117	1139	1132	1108	1129	1117	1130	1133	1142	1145	1124	1132	1132	1109	1151	1136	1138	585	1106	1154	1133	579	1133	1114	1159	1108	1128	1117	1126	1112	1067	1113	1124	1125	1158	1109	1130	1134	1109	1128	1134	1134	1129	1135	1145	1137	1067	5	1134	1065	1129	1128	1113	1132	1140	1134	1134	1155	1109	1139	1146	1127	1107	1111	1108	4	1067	1126	1145	1156	1154	1133	1132	1134	1133	1133	1140	1134	1135	1158	1108	1139	1122	1115	1115	1107	1134	1133	1142	1154	1140	1159	1111	1133	1068	3	1142	1137	1137	1114	1105	1134	1128	1066	1136	1159	1117	1140	1115	1068	1107	1152	1113	1117	1112	1125	1105	1134	1150	1135	1144	1067	1145	1065	1158	1132	1135	1144	1152	1158	1132	1109	1114	1124	1066	1150	1142	1142	1134	1160	1146	1116	1109	1143	1117	1105	1144	1065	1132	1127	1127	1134	1134	1127	1127	1145	1069	1135	1138	1128	1134	1160	1133	1132	1065	1108	1067	1140	1135	1117	1132	1065	1132	1117	1112	1116	1132	1127	1158	1118	1137	1137	1147	1111	1134	1108	1108	1115	1117	1134	1130	1066	1132	1143	1134	1127	1140	1137	1118	1143	1112	1158	1154	1158	1109	1066	1134	1121	1131	1143	1146	1100	1127	573	1127	1152	1128	1134	3	1134	1132	1113	1155	1108	1157	1158	1108	1146	1136	1119	1122	1151	1132	1131	1132	1132	1155	1133	1142	1068	1133	1109	1133	1138	1132	1133	1121	573	1130	1159	1145	569	1151	1104	1146	1117	1111	1146	1116	1119	1152	1130	1157	1108	1125	1136	1136	1127	1146	1108	1098	1137	1122	1151	1116	1109	1108	1146	1067	1132	1133	1108	1109	1108	1128	1108	1152	1118	1112	1127	1111	1157	1159	1133	1152	1131	1134	1065	1131	1067	1152	1100	1112	1158	1118	1126	1109	1109	1137	2	1108	1135	270	1133	3	1111	1128	1134	1105	1128	1105	1108	1151	1136	1117	1128	1128	1108	1116	1116	1127	1117	1140	1132	1149	1136	1138	1147	1115	1121	1151	1086	1158	1131	1108	1108	1068	1066	1143	1116	3	1133	1127	1127	1139	1161	1128	1159	1109	1113	1107	1125	1150	579	1130	1114	1	3	1067	1112	1112	1147	1157	1159	1128	1128	1119	1105	1121	1134	2	1112	1150	1144	1136	1137	1158	1128	1134	1111	1159	1108	1139	1065	1067	576	1147	1136	1140	580	1144	1104	1133	1111	1127	1065	1108	1064	1132	577	1114	1137	3	1108	1109	0	1142	1124	1132	1131	1159	1132	575	1117	1159	1143	1067	1121	1105	1159	1154	1137	1108	1121	1157	1128	1114	1147	1065	1066	1134	1116	1066	1127	4	1151	1134	1134	1105	1128	1132	1128	1067	1106	1158	1140	1134	1132	1132	1159	1137	1108	1116	3	1115	1128	1157	1125	1158	1118	1140	1154	1141	1117	1159	1123	1102	1112	1131	1113	1129	1113	1113	1120	11	1134	1134	1134	1108	1108	1134	1134	1135	1127	1133	1146	1150	1137	521	1133	1116	1124	1128	1116	1128	1134	1128	1140	1143	1131	1065	1068	1131	1132	1158	1153	1116	1158	1112	1112	1112	1109	1145	1158	1115	1139	1127	1136	1109	1132	1112	1112	1145	1115	1117	1140	1112	1111	1108	1118	1108	5	1132	1112	1112	1110	1067	1144	1150	1108	1123	1113	1134	1133	1112	1128	1108	1134	1113	1118	1126	1139	1159	1066	1158	1123	1137	1065	1131	2	1132	1128	1066	1152	1108	1127	1123	1152	1118	1068	1160	1144	1113	1108	1108	1067	1128	1066	1108	1131	1145	1108	1124	1146	1146	1159	1133	1115	1152	1128	1128	1140	1130	1108	1117	1108	1154	1066	1127	1108	3	1090	1108	1108	1108	1133	1111	1066	1129	1132	3	1140	1140	1113	1149	1159	1117	1113	1111	1132	1114	1133	1139	1134	1066	3	1118	1109	1138	1127	1152	1127	1125	1127	1112	1108	1133	1066	1159	1066	1066	1140	1133	1137	1133	1112	1109	1116	1105	1115	1146	1112	1124	1113	1139	1147	1118	1137	1140	1138	1150	1108	1153	1113	1105	1137	1134	1156	1140	1141	1108	1127	1136	1117	1138	1128	1123	1068	1158	1122	1158	1134	1117	1116	1153	1138	1128	1128	1	1150	278	1108	1146	1114	1116	1134	1128	1116	1116	1116	1151	1116	1146	1111	1111	1158	1124	1128	1128	1145	1159	1159	1159	1117	1152	1128	523	0	1118	1108	1140	1132	1158	1134	1137	1108	1066	1128	3	1112	1135	1112	1133	523	1128	1116	1145	1137	1116	1153	1121	1137	579	1139	1135	1145	274	1145	1133	1117	1128	1119	1146	1109	1144	1108	1111	1114	1119	1138	1128	1121	1113	1065	1144	1137	1108	1137	1113	1124	1128	1152	1113	1128	1129	1105	1111	1111	1130	1133	1159	1131	1136	1105	1145	1142	1132	1140	1140	1145	1133	1133	1118	1152	1134	1066	1136	1068	1065	1065	1084	1136	581	1113	1112	1062	521	1153	1133	1137	1110	1067	1108	1141	1128	1159	1134	1109	1066	1152	1066	522	1108	576	1140	1139	1139	1130	1140	1133	271	1159	1138	1152	1158	1133	1135	1108	1144	1145	1152	1117	1064	1114	1109	1125	1134	1133	1108	583	1139	1152	1109	1109	1109	1124	1066	1065	1132	1159	1151	1124	1119	1127	1134	1116	5	1108	1144	1109	1105	1140	1104	1115	1123	1112	1119	1135	1132	1128	1116	1113	1116	1105	586	1113	1113	1153	1117	1134	1132	1139	1105	1146	1140	1127	1130	1144	1068	1114	1127	1125	1159	1108	1128	1113	1100	1138	1139	1145	1139	1118	1127	1126	1127	1127	1129	1136	1116	1109	1150	1108	1108	1144	1114	1	1108	1112	1127	1151	1133	1120	1108	1133	1118	577	1118	1126	1134	1143	1112	1117	1145	1130	1150	1136	1066	3	1138	1141	1125	1125	1125	1151	1159	1138	1127	1109	1133	1108	1108	584	1112	1119	1140	1139	1128	1069	1067	1	1139	1114	1115	1158	1108	1127	518	1139	1134	1110	1124	1131	1066	1112	1125	1102	1142	612	1141	1117	1140	1139	1120	1116	1145	1128	1152	1121	1130	1112	1132	1132	2	6	1128	1152	5	1119	1109	1109	1117	1117	1121	2	1118	1134	1128	1116	1128	1110	1158	2	1108	1108	1146	1134	1124	1123	1142	1118	1132	1135	1140	1127	1152	1109	1117	1134	1066	1134	1131	1128	1155	1133	1117	1124	1109	1122	1152	1122	1151	1108	1066	1108	1137	1139	1112	1112	1128	1128	1134	1127	1152	1112	1139	1135	1140	1116	1156	1120	1144	1108	1130	1107	1108	1108	1135	1136	1122	1151	1134	1140	1140	1116	1114	1153	1128	1129	1	1127	1151	1110	1113	1136	1124	1153	4	1144	1108	1130	1111	1137	1134	1105	1128	1152	1151	1134	7	1112	1144	1139	1115	1117	1109	1109	1108	1128	1060	1151	1106	1130	1108	1108	1117	1142	1066	1116	1158	1125	1117	1140	1109	1147	1108	1159	1108	1130	1132	1117	1132	1127	1137	1130	1132	1067	1105	1137	1108	1109	1112	1128	1067	1145	1158	1146	1108	1145	1066	1149	1112	1112	1132	1158	1123	1113	1158	1112	1130	1116	1132	1140	278	1110	1066	1127	1159	1117	1123	1105	1127	1112	1113	1065	1153	3	1066	1108	1108	1128	1135	1108	1108	1159	1108	1116	1152	1161	1132	567	1113	1109	1137	576	1112	1112	3	1158	1130	1138	1108	1139	1117	1115	1119	1046	1119	1119	1137	1116	1111	1109	1119	1145	1145	1065	1108	1159	1137	1117	1066	1125	1137	1105	1140	1113	1135	1132	1134	1145	1112	1118	1109	1151	1132	1140	1119	1067	1113	1064	1159	1118	1144	1159	1140	1065	1065	1149	1067	1157	1114	1114	1159	1132	1138	1117	1109	1138	1108	1140	1124	1136	1156	1138	1065	1128	1134	1127	1137	1111	1109	1158	1151	1123	1108	1108	1108	1146	1158	1063	1151	1132	1108	1157	1150	1133	1117	1134	1113	1156	1156	1113	1111	1139	1109	1126	1141	1134	1128	1159	1139	1112	1127	1133	1108	1141	1112	1120	1067	1126	1153	1158	1112	1109	1066	1128	1108	1117	1114	1139	1133	1127	1122	1142	1107	1113	1140	1142	1108	1109	1114	1154	1108	1102	1131	1112	1147	1129	1108	1067	1125	1136	1159	1124	1112	1108	2	1108	5	1127	1046	1068	1133	1108	1154	1112	1131	1130	1067	1158	1158	1154	1128	6	1146	1160	1130	1146	1128	1140	1128	1144	1116	1087	1128	583	1105	1140	1133	1111	1066	1111	1135	1108	590	1065	1128	1117	1137	1146	1108	1107	1113	1159	1150	1151	1112	1107	1114	1126	1140	1115	1133	1130	1147	1133	1151	1127	1106	1111	1137	1130	1146	1088	1138	1067	1123	1109	1114	1155	1159	1066	1111	1112	1134	1114	1126	1134	1145	1116	1132	1120	1128	1128	3	1151	1108	1151	1107	1152	1108	4	1150	1139	1134	1134	1150	1130	1127	1109	1140	1139	1130	1120	1116	1144	1139	1159	1138	1106	1116	1155	1120	1131	1138	1117	1132	5	1128	1117	1143	1152	1152	1132	1152	1105	1112	1152	1138	1158	2	1122	1108	1117	1136	1100	585	1152	1066	1066	1119	1140	1123	1144	1117	1130	1063	1152	1109	1116	1109	1109	1133	1153	1128	1141	1132	1137	3	1128	1143	1151	1108	1112	1114	1123	1131	1128	1064	1128	1140	1109	1140	1139	1128	1109	1145	1145	1109	1139	1109	1137	1123	1152	1123	1132	1155	1132	971	1137	1138	1146	1108	1146	1144	1109	1148	1152	1113	1117	1109	1108	1116	1108	1108	1119	1159	1125	1152	1140	1131	1144	1158	1122	1111	1108	1134	574	1067	1108	1130	1111	1111	1137	1130	573	1067	1128	1136	1109	1125	1111	1108	1140	1107	1152	1161	1128	1119	1112	1108	1128	1119	570	1143	1109	5	1133	1066	5	4	1134	1111	571	1131	1108	1128	1123	1138	1127	1122	1111	1152	1132	1118	574	1129	1145	278	1135	1135	1134	1117	1132	1108	1108	1149	1105	1140	1152	1137	1126	1159	1116	1136	1140	1152	1140	1136	272	1067	1132	1113	1114	1109	1133	1126	1067	1158	1153	1121	1108	1102	1109	1140	1121	1112	1123	1134	1153	1066	1128	1108	1138	1131	1132	1154	1132	1134	1128	1108	1134	1128	1140	1101	1131	1117	1128	1128	1122	1142	1132	1135	1133	1104	1068	1153	1108	1105	1151	1128	1134	1128	1134	1139	1133	1130	1140	1109	1144	1117	1109	1129	1131	1137	1157	1145	1130	1140	1109	1145	1114	1133	1158	1108	1108	1139	1096	1152	1108	1106	1105	1146	1127	1112	1146	1108	1152	1067	1108	1108	1152	1128	1130	1136	569	1132	1138	1159	1108	1108	1104	1108	1107	1109	1159	1109	1154	1157	1132	1109	1114	1142	1153	1145	1108	1104	1139	1138	1141	1132	1113	1109	1109	1151	1135	1117	1113	1153	571	1081	1150	1067	1108	1127	1108	1134	1065	1110	1066	1140	1156	1122	1096	1157	1117	1114	1131	1134	1146	1158	1147	1154	1105	1144	1108	1136	1159	1157	1109	1134	1108	1132	1128	1151	1135	1132	1158	1137	1139	1068	1119	1140	1159	1159	1159	1155	1159	1159	1159	1159	1159	1128	1105	1154	1159	1159	1113	1159	1152	1126	1151	4	1140	1140	1126	1152	1116	1108	1139	1134	1127	1067	1133	1054	1140	1150	1150	950	1095	1109	1159	1119	1109	1105	1112	1068	1134	1140	1151	1140	1133	1108	1112	1112	1105	6	1147	1110	1140	1159	1159	1159	1154	1159	1159	1159	1159	1159	1128	1105	1153	1159	1159	1113	1152	1153	1160	1159	1118	1136	1134	1152	1150	1107	1146	1135	1112	1112	1117	1146	1118	1123	1146	1142	1110	1129	1137	1134	1148	1132	1065	1152	1140	1118	3	1107	1105	1141	1108	1118	1151	1110	582	582	1158	1129	1133	1067	1127	1125	1127	1127	1139	1134	1121	1108	1124	1159	1128	1144	1133	1065	1112	1146	1158	1159	1108	1108	1118	1132	1109	1117	1128	1064	1117	1117	1117	1117	1111	1103	1160	1134	1113	1104	1135	5	1146	1134	1159	1161	1153	1159	1127	1107	1158	1145	1134	1130	1147	1129	1128	1153	1145	1139	1108	1133	1127	1136	1115	1108	1146	576	1130	1107	1108	1113	1108	1137	1117	1134	1158	1140	1131	1135	1067	1137	9	1108	1089	1105	1159	1159	1112	1122	1121	1142	1152	1146	8	1152	1159	1138	1111	1109	5	1110	1131	1149	1152	1152	1130	958	1144	1151	1109	1067	1103	580	576	1122	1143	1134	1066	1145	1155	1118	1136	1122	1107	1152	1127	1105	1124	1128	1066	1142	1126	1117	1108	1108	1128	1136	575	1108	1108	1109	1133	1127	1121	1105	1070	1106	1127	1111	1152	1132	1109	1140	1137	1146	1108	1136	796	1159	3	1108	571	1159	1117	959	1133	1158	1108	127	1158	272	1111	1152	1117	1041	1138	1127	3	1067	1105	5	1140	1140	1114	1066	1109	1113	1158	1108	1120	1132	1126	1132	1136	1108	1107	1136	1139	1128	1108	1108	1144	1067	1117	1138	1068	1133	164	1108	1137	1133	1133	1128	1133	1067	1159	581	1140	1154	1119	1133	1157	1123	1134	1108	1112	1152	1108	1152	1118	1111	1100	1140	1131	1141	1153	1152	1108	1133	1116	1128	589	1159	1108	1108	1067	1106	1135	1159	1138	1107	1138	1152	1128	1105	1150
1585943	1128	1123	1170	1140	1128	1151	1121	1131	1146	1122	1123	1109	1131	1146	1123	1125	1160	1129	1141	1126	1125	1136	1157	1165	1149	1128	1153	1152	1152	1151	546	1152	1147	1155	1138	1150	1141	1121	1116	1127	1141	1140	1152	1118	1157	1147	1150	1124	1140	1150	1132	1146	1139	1110	1158	1143	1153	1129	1121	1162	1124	1146	1146	1154	1128	1141	1141	1155	1139	1156	1159	1139	1151	1123	1173	1163	1133	1134	1138	1143	1123	1125	1125	1125	1124	1151	1150	1147	1146	1156	1167	1123	1151	1152	1120	1137	1159	1156	1150	1150	1145	1142	1123	1153	1139	1127	1148	1147	1142	1123	1143	1119	1139	1123	1165	1164	1128	1144	1169	1124	1122	1146	1124	1123	1140	1153	1164	1163	1122	1146	1124	1144	1151	1156	1152	730	1156	1140	1136	1159	1147	1123	1164	3	1151	1112	1123	1159	1123	1142	1137	1167	1151	1125	1135	9	1149	1134	1163	1150	1146	1163	1170	1150	1154	1151	1137	1166	1128	1151	96	1122	1155	1159	1159	1134	1108	1160	1151	1136	1157	1141	1153	1153	1158	1123	1134	1157	1153	1155	1163	1149	1152	1138	1141	1135	1155	1152	1148	1163	1136	1108	1156	1158	1167	1142	1152	1137	1133	1149	1147	1153	1155	1134	1143	1123	1156	1151	1134	1155	1159	1135	1123	1124	1155	1155	1146	1156	1153	1133	1166	103	1123	1166	1157	1156	1123	1134	1124	1144	736	1155	1147	1156	1124	1169	1134	1156	1155	1123	1123	1156	1123	1123	1154	1156	1151	1122	1143	1174	1165	1154	1013	1145	1125	1145	1123	3	1170	1141	1170	1156	1148	1142	1152	1123	1128	1143	1148	1122	1101	1130	1130	1156	1123	1159	1134	1123	1128	1156	1144	1155	1163	1128	1155	1148	1156	1124	1123	1156	1156	1123	1142	1124	1151	1129	1136	1122	1156	1155	1124	1124	1137	1134	1161	1155	1156	1136	1136	1157	1152	1149	1123	1138	1156	1170	1124	1151	1123	1167	1144	1	1147	1166	1156	1138	1144	1148	1138	1150	1150	1156	1155	1162	1128	1151	1152	1127	1157	1151	1156	1145	4	1143	1145	1147	1134	1134	1156	1170	1159	1125	1151	1156	1113	1137	1122	1137	1156	1141	1142	1166	1123	1163	1147	1151	1146	1145	1155	1115	1156	1162	1152	1142	1153	1122	1144	1130	1124	1122	1143	1153	1166	1155	1155	1133	1115	1122	1153	1155	1130	1153	1123	1128	1163	1155	1135	1143	1165	1155	1165	1155	1156	1123	1168	1128	1156	1156	1147	1114	1152	1167	1124	1166	1128	1165	1164	1151	1142	1155	1142	1155	1155	1137	1125	1174	1155	1147	1134	1147	1096	1125	1143	1134	1163	1155	1128	1153	1139	1164	1134	1153	1168	896	1154	1123	1123	1151	1172	1148	1151	1143	1156	1165	1136	1138	1123	1130	1134	1161	1155	1134	1161	1156	96	1152	1120	1139	1166	1149	1122	1123	1134	1142	1122	1155	1123	1134	1134	1155	1166	1166	1147	1169	1138	1151	1123	1123	1164	1141	1156	1156	1156	1143	1128	1142	1122	1133	1134	1122	1123	1149	1162	1162	1114	1150	1145	1121	1143	1151	3	3	1139	1143	1133	1122	1170	1163	1086	1142	1138	1155	1128	1155	1123	1167	1149	1142	1123	1158	1155	1167	1166	1124	1112	1143	1134	1137	1137	1152	1122	1147	1151	1160	1136	1142	1142	1156	1128	1156	1123	1134	1126	1133	1156	1111	1166	1124	1156	1144	1146	1167	1149	1151	1156	1148	1152	1151	1123	1157	1155	1152	1134	1142	1152	1132	1147	1169	1135	1149	1166	1156	1156	1156	1137	1155	1134	1166	1140	1123	1123	1142	96	1143	1123	1137	1154	1146	1139	1128	1123	1119	1150	1133	1165	1125	1123	1159	1155	1171	1142	1156	1149	1128	1170	1108	1135	1129	1131	1145	1133	1151	1156	1156	1156	1156	1123	1155	1151	1142	1143	1130	1156	96	1156	1166	1149	3	4	1156	1124	1149	1151	1150	1151	6	1156	1147	1126	1143	1124	1151	1153	1151	1134	1134	1152	1155	1162	1132	1137	1136	1146	1156	1149	1137	1165	1123	1156	1129	1153	1145	1166	1150	1151	0	1122	1144	1145	1130	1168	1165	1122	1163	1166	1162	1068	1143	1137	1142	1123	1156	1163	1167	1147	1165	1153	1155	1128	1163	1145	1123	1144	1152	1166	1134	1143	1162	1123	1114	1163	1123	1156	1156	1130	1130	1156	1156	1123	1143	1159	1156	1148	1170	1124	1126	1152	1151	1156	1166	1163	1167	1156	1123	1155	1156	1128	1156	1166	1122	1156	1151	1163	1145	1171	1157	1134	1158	1095	1122	99	1124	1156	1128	1143	1155	1154	1135	1156	1146	1124	1123	1142	1152	1147	1123	1123	96	1123	1155	1112	1157	1123	1156	1152	1151	1152	1152	1155	1153	1126	1148	1128	1142	2	1121	1140	1123	1133	1170	1149	1156	1156	1168	1147	1152	1125	1123	1157	588	1123	1134	2	1159	1139	1123	1147	1130	1123	1167	1158	1130	1156	1152	1134	1156	1140	1142	1152	1152	1156	1144	1156	1130	1154	1122	1124	1126	1152	1135	1155	1152	3	1155	1157	1152	1158	1124	1151	1156	1156	1123	1168	1156	1125	1136	1141	1156	1124	1165	1151	1145	1140	1159	1169	1167	1156	1156	1160	1155	1148	1152	1162	1156	1130	1166	1144	1166	1141	1134	1147	1151	1123	1156	1129	1168	1155	1141	1126	1124	1138	1149	553	1145	1145	1166	1166	1156	1151	1149	1150	1154	1146	1147	1140	1149	1150	1156	1146	1145	1169	1137	1123	1156	1155	1161	1125	1146	1156	0	1145	1145	1140	1143	1145	1150	1128	1134	1131	1156	1165	1143	1124	1156	1142	1153	1134	1166	1168	1146	1145	1157	1145	1141	1122	1142	1129	1144	1122	1134	1170	1169	1156	1130	1162	1137	1169	1156	1157	1152	1143	1142	1166	1125	1166	1156	1152	1128	1155	1152	1156	1163	1156	1152	1152	1145	1156	1152	1162	1155	1156	1137	1123	1156	1147	1166	1152	1156	1159	1134	1166	1149	1157	1153	1142	1128	1152	1166	1155	1155	1156	1135	1103	1166	1139	1156	1158	1155	1138	1137	1150	1166	1148	1155	1147	1157	1152	1152	1174	1147	1161	1126	1155	1166	1112	1112	1127	1134	1145	1156	1169	1151	1150	1151	1141	1123	1151	1151	1151	1146	1104	1128	1144	1126	1141	1147	1156	1134	1141	1135	1141	1153	1156	7	1126	1146	1156	1144	1141	1126	1124	1152	1123	1127	1148	1158	1166	1149	1126	1150	1145	1134	1166	1134	1147	1145	1156	1139	1133	1133	1141	1159	1152	1103	1156	1169	1151	1126	1165	1153	1153	1162	1149	1130	1159	1147	1134	1155	1158	1166	1123	1146	551	1142	1155	1156	1139	4	1146	1146	1150	96	1123	1144	1130	1155	1156	1124	1152	1147	1156	1123	1153	1123	1149	1131	1129	1130	1153	1164	1123	1128	1156	1156	1123	1159	1156	1161	1156	1166	1156	1156	1152	1153	1156	1128	1128	2	1144	1133	1114	1166	1149	1168	1167	1156	1156	1143	1145	1157	1150	1128	1134	1159	1137	1167	1156	1148	1144	1156	1134	1116	3	96	1167	1167	1156	1121	1124	1134	1134	1142	1142	1145	1130	1122	1167	1124	1156	1128	1150	1141	1146	1149	1156	1164	1167	1152	1124	1137	1128	1139	1122	1157	1149	1155	1149	1123	1141	1163	1123	1128	1146	93	1151	1130	1096	1163	1156	1166	1133	1150	1123	1141	1135	1152	1146	1156	1166	1166	1111	1130	1151	657	1164	1167	1123	1134	1145	1129	1136	1166	1164	1156	1152	1168	1135	1166	1156	1156	1142	1133	1137	1156	1166	1127	1156	1144	1146	1166	1157	1163	1166	1128	1129	1146	1102	1153	1166	1155	1146	1146	1134	1156	1142	1158	1144	1134	1155	1155	1150	1152	1122	1155	1126	1125	1071	1156	1149	1142	1169	1139	1134	1169	1147	1135	1166	1156	1128	1130	1149	1145	1166	1128	1149	1148	1134	1156	1101	1155	1170	1156	1165	1135	1138	1152	1156	1168	1141	1156	1135	1154	1147	1153	1162	1155	1149	1134	1143	1156	1156	1145	1154	1166	1149	1123	1156	1167	1156	1151	1157	1153	1134	1126	1148	1158	1145	1132	1142	1130	1154	1150	1153	1156	1156	3	1166	1156	1124	1156	1152	1143	1131	1151	1167	1154	1155	1161	1155	1134	1167	1129	1165	1167	1156	1156	1140	1142	2	1150	1156	1129	1156	1156	1147	1124	1152	1156	1126	1140	1122	1155	1155	1156	1156	1103	1156	1164	1155	1143	1123	1150	1155	1159	1156	1151	1156	1143	1167	1166	1134	1134	1136	1155	1163	1157	1152	1134	1154	1151	1124	1125	1158	1168	1149	1152	1156	1156	1128	1155	1156	1133	1166	1134	1155	1129	1141	1125	1156	1125	96	1165	1133	1123	1123	1129	1135	1122	1156	1156	1147	1147	1123	1144	1156	1170	1129	1146	1155	1163	1167	1137	1156	1147	1151	1152	1151	1156	1164	1075	1123	1149	1156	1156	1134	1134	1156	1156	1156	1136	1140	1145	1128	1136	1156	1147	1128	1157	1141	1152	1149	1167	1125	1155	1155	1128	1142	1149	1163	1141	1155	1164	1153	1164	3	1155	1148	1129	1123	1139	4	1156	1120	1168	1123	1155	1123	1143	1124	1149	1134	1157	2	1087	1128	1149	1149	1148	1145	1126	1155	1134	1165	1152	1165	1159	1124	1149	1126	1130	1135	537	1133	1124	1168	1110	1123	1123	1156	1142	1156	209	1128	1128	1134	1156	1156	1166	1164	1166	256	1156	1155	1164	1156	1156	1125	1164	1143	1170	1139	1096	1124	1114	1155	1156	1153	1153	1157	1135	1165	1129	1133	1134	1130	1125	1157	1123	1141	1156	1157	1166	1156	1153	1124	1142	1134	1125	1159	1121	1144	1156	1128	1156	1081	1156	1156	1156	1157	96	1146	1136	1142	1145	1152	1134	1138	4	1146	1159	1165	1156	1145	1167	1156	1129	1128	1126	1150	1156	1140	1149	1150	1166	1149	1135	1148	1166	1166	1145	1155	1156	1156	1166	1142	548	1144	1136	1166	1163	1146	1134	1142	1130	1130	1132	1130	1134	1156	1166	1155	1126	1145	1153	1126	1124	1167	1166	1138	1156	1152	1156	1159	1135	1166	1164	1159	1148	1164	1172	1129	1167	1147	1137	1137	1149	1156	1165	1140	1166	1166	1147	1166	1149	1156	1156	1122	1137	1152	1156	1156	1156	1164	1134	1168	1156	1157	1134	1153	1125	1142	1155	1166	1127	1155	1154	897	1158	1161	1140	94	1169	1166	1133	1144	1133	1096	1123	1139	1144	1166	1137	1125	1148	1148	1128	1138	1156	1151	1166	1146	1135	1157	1156	1130	1124	1175	1134	1152	1146	1166	1150	1165	1156	1154	1122	1122	1148	1164	1142	0	1137	1156	1158	1157	1141	1130	1123	1129	1156	1155	1130	1130	1149	1156	1126	1157	1157	1157	1150	1141	1145	1152	1153	1146	1143	1121	1149	1140	1165	1145	1147	1142	1124	1157	1134	1156	1156	1149	1167	1144	1089	1166	1153	1143	1137	1148	1122	1140	1149	1146	1134	1124	1149	1123	1134	1165	1130	1168	1157	1132	1155	1156	1156	1155	1144	1134	1167	1130	1155	1123	1	1154	1124	1167	10	1145	1152	1155	1134	1149	1155	1156	1156	1165	1156	1123	1156	1128	1151	1163	1156	1170	1146	1166	1156	1158	1122	1164	1130	1156	1155	1155	1141	1155	1154	1168	1151	1151	1153	1152	1152	1138	1156	1166	1122	1166	1156	1157	1155	1155	842	1143	1152	1156	1142	1125	1123	1131	1155	1152	1156	1129	1163	1146	1135	1142	1153	1131	1141	1124	1099	1153	1165	1137	1123	1155	1155	1142	1126	1141	1166	1142	1134	1156	1138	1155	1141	1133	1151	1139	1137	1167	1166	1152	1148	1138	1152	1134	103	1060	1162	1158	1152	1142	1143	1156	1093	1143	1072	1130	1165	1147	1156	548	548	1144	1144	1123	1163	1139	1143	1156	1133	1156	1164	1142	1162	1122	1114	1156	1145	1123	1137	1167	1163	1145	1166	1128	1156	1161	1122	1149	1152	1149	588	1075	1135	1161	1146	1166	1145	1147	1156	1163	1146	1151	1151	1130	1154	1155	1164	1122	1137	1144	1166	1156	1125	1150	1157	1166	1152	1136	1156	1127	30	1167	1152	1167	1161	1156	4	1166	1153	1126	1156	1141	1141	1156	1156	1143	1126	1132	1134	1126	1125	1152	1151	1149	1152	1165	1128	1155	1156	1125	1156	1152	1159	1155	1144	1141	1135	1122	1149	1149	1142	1134	1166	1154	1150	1165	1156	1139	1123	1142	1154	1158	1123	1134	1156	1119	1166	1142	1149	1142	1145	1145	1142	1125	1167	1166	1113	1152	1156	1150	1128	1128	1128	1166	1155	1156	1156	1156	1144	1156	821	1161	1150	1122	1130	1130	1130	1130	1156	1151	1135	1155	1143	1151	1175	1156	1168	1134	1166	1151	1152	1144	1156	1142	1134	1145	1135	3	1150	1156	1155	1128	1130	1148	1151	1146	1158	1134	1142	1142	1152	1156	1156	1156	1144	1156	1146	1152	1164	1142	1128	1143	1147	32	1130	1130	1155	1137	1130	1172	1156	1130	1141	1151	1147	1146	1155	1144	1154	1154	1156	1166	1166	1123	1166	1143	1146	1156	1164	1137	1148	1135	1119	1163	1144	1155	1152	1156	1168	1157	1135	1127	1156	1129	1143	1155	1156	1124	1166	1157	1148	1151	1163	1142	1156	1130	1147	1157	1152	1167	1142	1167	1143	1166	1167	1140	1151	1137	1137	1130	1134	1165	1142	1124	1151	1164	1145	1153	1134	1126	1165	1156	1151	1129	1128	1151	1124	1168	1133	1152	1156	1156	1130	1128	1141	1137	1128	1130	1130	1103	1154	1130	1168	1156	1147	1134	1147	1157	1147	1167	1120	1134	1156	1143	1165	1143	1165	1151	1166	1166	1142	1145	1149	1147	1167	1155	1128	1141	1134	1163	1164	1158	1151	1123	1134	1150	1152	1136	1156	1143	1157	1130	1132	1129	1133	1130	1154	1130	1124	1146	1091	1166	1130	1150	1156	1122	1170	1153	1166	1166	1156	1147	1145	1145	1149	1145	1147	1155	1123	1153	1156	1137	1148	1167	1137	1173	1164	1155	1145	1159	1156	1134	549	1134	1143	1156	1156	1137	1158	1146	1166	1155	1130	1130	1142	1135	1144	1153	1151	1152	1108	1166	1158	1155	1155	1130	1130	1170	1152	1133	1135	1156	1134	1134	1155	1166	1156	1157	1127	1128	1138	1132	1132	1153	1123	1146	1145	1142	1	1141	1133	1130	1130	1142	1145	1123	1128	1130	1156	1152	1149	1142	1149	1134	1163	1166	1175	1149	1167	1142	1147	1122	1168	1151	1156	1066	1142	1167	1153	1155	1138	1156	1148	1167	1166	1156	1149	1153	1156	1148	1156	1166	1134	1138	1156	1166	1134	1142	1143	1144	1123	1144	1123	1156	1144	1156	1149	1155	1141	1137	1165	1166	1147	1152	1137	1141	1141	1115	1144	1130	1130	1134	1156	1156	1133	1150	1156	1153	1145	1166	1158	1136	1141	1123	1150	1130	1131	1144	1166	1167	1141	1146	1135	1130	1167	1147	1155	1140	1142	1159	1128	1142	1161	1163	1161	1133	1151	1155	1134	1135	1096	1165	1168	1141	1154	1145	1145	1144	1155	31	1134	1134	1134	1153	1143	1137	1148	1166	1151	1142	1156	1135	1136	1124	1166	1070	1157	1142	1152	1151	1145	1130	1145	1149	1151	1174	1152	1154	1153	1158	1144	1169	1164	1142	1165	1141	1140	1156	1162	1135	1153	1134	1156	1130	1140	1137	1149	1135	1173	1152	1153	1167	1135	1142	3	1134	1130	1127	1167	1149	1152	1148	95	1157	1156	1152	1169	1130	1130	1140	1152	1174	1123	1156	1134	1134	1146	1143	1150	1124	1133	1135	1135	1143	1147	1153	1134	1103	1164	1131	1135	1139	1155	1166	1134	1138	1168	1153	1134	1134	1147	1138	1165	1152	1147	1166	1155	1135	1133	1129	1166	1126	1174	1145	1130	1142	1148	1143	1155	1159	1126	1164	1165	1166	1126	1152	1128	1156	1153	1134	1143	549	1136	1128	1149	1152	548	1134	1130	1156	1149	1137	1155	1130	1130	1129	1130	1130	1144	1155	1165	1156	1137	1156	1167	1139	1155	1152	1154	1156	1146	1152	1134	1145	1165	1144	1156	1127	1165	1123	1138	1166	1094	1153	1126	1128	1093	1141	1128	1166	1156	1146	1143	1146	1159	1130	1104	1150	1166	1130	1145	1142	1123	1140	1170	1143	1164	1155	1141	1143	1135	1143	1167	1142	1102	1146	1149	1147	1163	1134	1131	1152	1126	1153	1153	1144	1170	1135	1142	1147	1122	1155	1147	1164	1157	1135	1098	1167	1134	1152	1159	1145	1134	1123	1152	1142	1145	28	1112	1131	1145	1155	1134	1143	1140	1133	1140	1147	1168	1146	1141	1155	1149	1166	1134	1128	1152	1153	1143	1137	1143	1151	1131	1165	1134	1143	1156	1140	1140	1112	1156	1126	1157	1162	1137	1135	1142	1156	1137	1126	1128	1149	1155	1126	1146	1156	1169	1134	358	1123	1130	1134	1142	1134	1142	1137	1130	1122	1164	1170	1145	1145	1156	1154	1155	1126	1156	1110	1165	1133	1124	549	1150	1173	1133	1156	1155	1	1153	1126	1166	1142	1145	1137	1142	1120	1154	1154	1149	1147	1156	1128	1136	1152	1166	1152	1114	1150	1137	1133	1166	1148	1152	1142	1151	1147	1156	1165	1149	1162	1137	1163	1136	1166	1154	1157	1162	1168	1165	1145	1134	1149	1150	1135	1166	330	330	1156	1166	1123	1151	1134	5	1152	1147	1161	1135	1144	1130	1130	1112	1157	1130	1130	1121	1136	1158	1153	1128	1156	1166	1145	1144	1135	1134	1137	1126	1157	1152	1155	1136	1144	1152	1162	1151	1144	1130	1165	1152	1154	1154	1167	1142	1156	1134	1134	1147	1152	1156	1130	1135	1145	2	1157	1127	1125	1153	1152	5	1162	1124	1168	1165	1134	1135	1146	1136	1144	3	1124	1151	1130	1141	1130	1167	1128	1156	1142	1156	1145	1149	1168	1134	1164	1165	1135	1123	1148	1152	1148	1143	1149	1143	1144	1144	1163	1155	0	1138	1145	1134	1156	1158	1074	1144	1147	1141	1144	1165	1122	1139	1143	1138	1163	1152	1142	1123	1138	1151	1167	1130	1164	1134	541	1152	1152	1130	1123	1134	1110	1153	1153	1158	1143	1159	1134	1124	1138	1144	1145	1134	1134	1134	1128	1134	1168	1156	1162	1130	1142	1164	1166	1145	1167	1145	1156	1134	1144	1134	1167	1162	1162	1165	1153	1152	1134	1134	1096	1141	1134	1156	1137	1145	1142	1146	1128	1146	1148	1128	1147	1134	1142	1152	1152	1128	1128	1134	1151	1151	1149	1152	1126	1145	1142	1152	1153	1122	1151	537	1144	1114	1165	1144	1134	1134	1138	1137	1130	1148	1142	1145	1130	1130	1125	1166	1128	1166	1134	1149	1133	1129	1166	1140	1129	1149	1142	1142	1134	1147	1148	1122	1164	1166	1130	1128	1153	1147	1148	1156	1142	1148	1165	1163	1146	1153	1165	1130	1112	1142	1166	1139	1130	1134	1138	1138	1122	1146	1126	1138	1161	1146	1156	1142	1127	1134	1134	1134	1145	1138	1149	1154	1142	1134	1134	1142	0	1126	1144	1143	1166	1155	1143	1152	1166	1164	1135	1147	1147	1166	1168	1153	1134	549	1164	1128	1149	1124	1135	1134	1145	1151	1134	1132	1141	1143	1156	1156	1148	1128	1145	1128	1137	1148	1165	1126	1112	1144	1154	1166	1153	1133	1148	1141	1150	1128	1164	1151	1165	1154	1118	1168	5	1152	1165	1149	1127	1142	1144	1144	1129	1144	1150	1137	1143	1156	1156	1156	1134	1134	1156	1156	1146	1131	1155	1123	1143	1153	1133	1104	1151	1127	1129	1151	1128	1156	1128	1126	1121	1129	1137	1137	1145	1145	1165	1169	1151	1165	1143	1143	1142	1134	1122	1165	1150	1159	1130	1152	1134	1157	1143	1143	1141	1150	1152	1126	1143	1142	1134	1144	1134	1141	1145	1143	1143	1162	1137	1121	1155	1134	1150	1149	1156	1146	1144	1128	1134	1156	1149	1144	1094	1100	1166	1134	1165	1150	1134	1135	1129	1142	1144	1129	1136	1167	1134	1128	1150	1144	1152	1136	1166	1162	1143	1134	1134	1136	1128	1137	1134	1118	1163	1134	1151	1123	1123	1166	1145	1173	1167	1128	1129	1126	1130	1134	1152	1135	1169	1136	1151	1134	1142	1122	1134	1134	1134	1155	1146	1137	1129	1146	1142	1126	1126	1143	1142	1166	1147	1148	1139	1155	1132	1155	1120	1156	1138	1142	1154	1134	1158	1130	1144	1130	1128	1127	1135	1135	1146	1137	1166	1135	1135	1126	1155	1154	1155	1143	1134	1151	1147	1161	1123	1143	1151	1149	1158	1123	1153	1152	1126	98	1142	1135	1169	1148	1147	1154	1112	1163	1159	1115	1134	1130	1152	1152	1156	1128	1150	1138	1165	1122	1165	1156	1152	1136	1170	1153	1128	1128	1141	1142	1137	1134	1123	1149	1151	1144	1128	1151	1151	1151	1143	1150	1123	1142	1142	1165	1150	1128	1128	1121	1167	1166	1166	1152	1166	1128	1133	1142	1153	1158	1126	1146	1165	1146	1154	1133	1135	1128	1142	1143	1151	1144	1146	1133	1128	1151	1160	1108	1162	1167	1136	1154	1145	1159	1147	1164	1139	1091	1145	1152	1128	1152	1125	1134	1161	1134	1142	1148	1166	1153	1128	1148	1149	1135	1161	1153	1135	1108	1149	1150	1128	1167	1149	1128	1129	1147	1142	1142	1143	1145	1166	1144	1152	1147	1118	8	1146	1125	1133	1123	1145	1147	1152	1167	1156	1135	1152	1136	1135	1135	1110	1146	1139	1149	1143	1133	1132	1167	1145	1154	1160	1137	1134	1113	1128	1166	1156	1134	1135	1143	1135	1133	1134	1144	1127	1101	1101	1130	1125	1145	1138	1166	1153	1166	1165	1145	1151	1134	1141	1163	1167	1151	1134	1149	1134	1128	1156	1144	1133	1141	100	1167	1134	1134	1134	1150	1137	1135	1146	1166	1143	1151	1152	1128	1146	1151	1141	1134	1164	1134	1147	1160	1146	1147	1150	1143	1152	1145	1102	1128	1151	1149	1151	1147	1140	1149	1149	1119	1152	1156	1155	1159	1147	1163	1126	1130	1130	1163	1136	1149	1130	1127	1166	1134	1128	1149	1126	1153	1101	1114	1101	1154	1130	1129	1130	1130	1129	1152	1151	1134	1125	1135	1134	1163	1149	1142	1134	1143	1127	1143	1147	1134	1134	1145	1153	1143	1133	1150	1156	1097	1149	1152	1113	1130	1142	1152	1136	1141	1141	1161	1128	1129	1127	1166	1166	1153	1130	1101	1145	1134	1134	1140	1143	1152	1133	1101	1128	1138	1137	1139	1146	1149	1173	1164	1134	1095	1132	1101	1156	1141	1102	1147	1137	1143	1127	1129	1	630	1	1152	1133	1124	1152	1151	1162	1128	1144	1156	1122	1162	1145	1145	1142	1142	1129	1144	1142	1152	1134	1134	1152	1152	1146	1142	1152	1157	1128	1151	1128	1159	1165	1142	1134	1134	1163	1156	1128	1150	1	1153	1146	1124	1126	1152	1144	1134	1173	1156	1137	1157	1145	1122	1169	1145	1152	1127	1134	1097	1167	1099	1143	1134	1135	1159	1153	1159	1143	1143	1128	1128	1147	1152	1167	1149	1101	1146	1126	1148	1170	1152	1121	1134	1072	1133	1134	1134	1147	1131	1099	1166	1156	1114	1126	1151	1149	1168	1128	1128	1142	1131	1166	1131	1149	1152	1150	1167	1142	1162	1134	1145	1142	1114	1156	1147	1128	1167	1120	1145	1142	1143	1162	1159	1173	1152	1134	1134	1134	1094	1137	1166	1123	1111	1134	1134	1148	0	1138	1151	1165	1128	1152	1126	1134	1123	1135	1166	1134	1130	1145	1152	1145	1121	1153	1130	1145	1135	1147	1120	1134	1134	1144	1129	1137	1121	1165	1163	1134	1163	1136	1165	1162	1143	1144	1165	1125	1130	1165	1143	1145	1151	1146	1143	1138	1142	1135	1130	1166	1153	1150	1147	1130	1143	1149	1133	1143	1142	1137	1134	1134	1153	1092	1134	1134	1166	1135	1151	1142	1166	1145	1138	1132	1134	98	1142	1143	1162	1142	1165	1130	1153	1135	1101	1152	1148	1152	1075	1152	1152	1153	1148	1142	1135	1153	1163	1163	1135	1134	1166	1154	1152	1136	1127	1153	1147	1138	1149	1100	1145	1156	1162	1143	1153	1140	1166	1144	1125	1152	1135	1149	1133	1166	1151	1122	1166	1127	1135	1135	1141	1137	1164	1149	1149	1166	1155	642	1152	1134	0	1134	1138	1126	1146	1163	1153	1135	1130	1156	1130	1134	1142	1134	1165	1143	1126	1133	1135	1134	1123	1165	1134	1166	1136	1133	1164	1125	1103	1152	1156	1149	1163	1163	1149	1142	101	1134	1128	5	1156	1128	1166	1125	1162	1130	1103	1134	1125	1143	1152	1136	1129	1143	1165	1148	1134	1135	1128	1134	1152	1149	1124	1145	1130	539	0	1133	1150	1126	30	1135	1134	1149	1172	1134	1163	1145	1148	1124	1141	1134	1135	1125	1153	1166	1151	1148	1134	1142	1133	1142	1130	1075	1137	1145	1134	1170	1148	1072	1130	1137	1123	1123	1170	1128	1142	620	1167	1129	1123	1128	1125	1122	1162	1151	1135	1128	1140	1147	1143	1145	1142	1135	1142	1133	1134	1137	1135	1128	1152	1153	1123	1134	1133	1171	1166	1165	1143	1148	1133	1149	1094	1126	1172	1155	1130	1120	1156	1166	1130	1147	1142	1154	1130	1131	1115	1153	1137	1150	1161	1150	1153	1166	1137	1142	1163	1157	1173	1152	1146	1112	1151	1145	1152	1153	1128	1142	1165	1134	1166	1133	1167	1134	1142	1142	1129	1150	1103	1125	1102	1127	1134	1126	1159	1130	548	1151	1163	1118	1166	1155	1147	1151	1162	549	1072	97	1152	1146	1143	1128	1152	2	1167	1144	1146	1144	1147	1148	1167	101	1165	1142	1150	1159	1152	1152	1162	1139	1167	1137	1136	1152	1144	1149	1121	1147	1130	1135	1167	1134	1151	1134	1134	1144	1169	1128	1126	1145	1153	1142	1128	2	1166	1134	1143	1133	1150	1131	1128	1133	1128	1126	1134	1160	1159	1128	1134	1162	1112	1134	1159	1140	1153	1150	1168	1125	1145	1128	1145	986	1153	1153	1165	1135	1139	1161	1134	1163	1167	1149	1152	1134	1133	1151	1134	1134	1152	1166	1150	1167	1114	1142	1163	1165	548	1142	1159	1156	1143	1134	1134	1130	1142	1142	1154	1130	1141	1137	1128	1152	1157	1128	1142	1134	1126	1133	1167	1168	1128	1152	1143	1134	1128	1095	1140	1161	1134	1142	1131	1134	1142	1142	1147	1147	1138	1144	1134	1128	1153	1153	1127	1151	1142	1167	1144	1152	1141	1130	1163	1138	1146	1146	1156	1152	1144	1134	1159	1141	1147	1125	1167	1153	1151	1166	1151	1152	1162	1144	1126	1152	1137	1137	1145	1141	1143	1140	1145	1119	1137	1165	1168	551	1134	1163	1134	1126	1137	1143	1151	1145	1170	1137	1128	1135	1153	1144	1146	1171	1144	1156	1128	1134	1145	1128	1158	1162	1144	1152	1128	1128	1149	1128	1145	1147	1154	1146	1138	1169	1134	1129	1166	1128	1147	1128	1147	1117	1144	1130	1126	1134	1161	1140	1134	1119	1145	1139	1164	1122	1072	1125	1134	1114	1149	1156	1165	1135	1134	1159	1158	1167	1134	1158	1147	1124	1130	1129	1123	1134	1166	1138	1134	1134	1167	1128	1130	1152	1141	1144	1153	1166	1134	1134	1146	1134	1133	1134	1166	1134	1169	1164	1145	1160	1146	0	1170	1122	1134	1146	1155	1139	1129	1144	1144	1133	1134	1167	1156	1152	1149	1167	1140	1122	1143	1137	1134	1130	1134	1147	1137	1134	1136	1126	1169	1150	1158	1164	1152	1149	1143	1146	1121	1164	1124	1170	1147	1163	1134	1152	1166	1164	1134	1156	1134	1144	1131	1142	1157	1146	1165	1152	1155	1138	1152	1153	1166	1166	1166	1162	1166	1166	1166	1166	1166	1128	1147	1167	1166	1165	1149	1166	1169	1152	1166	1142	1126	1126	1130	1167	1139	1134	1090	1105	1130	1137	1145	1141	1126	1142	1142	974	1157	1134	1166	1152	1134	1147	1143	1138	1156	1126	1143	1159	1104	1134	1143	1143	1147	1142	1124	1141	1153	1166	1166	1166	1161	1166	1166	1166	1166	1166	1128	1147	1166	1166	1165	1149	1167	1169	1167	1166	1153	1152	1151	1167	1142	1159	1163	1147	1143	1143	1152	1163	1152	1151	1124	0	1108	1128	1078	1156	1123	1147	1136	1167	1159	1153	1142	1133	1147	1127	1134	1152	1167	1144	1141	1141	1165	1098	1124	1137	1130	1129	1130	1130	1119	1112	1152	1134	1127	1166	1128	1121	1145	1134	1143	1123	1165	1166	1134	1134	1153	1146	1134	1086	1128	1133	1152	1152	1152	1152	1142	1128	1166	1155	1149	1146	1147	1142	1123	1147	1166	1121	1149	1166	1130	1133	1165	1121	1156	1130	1131	1141	1128	1144	1163	1125	1134	1124	1130	1152	1150	1135	1163	1144	1130	1133	1134	1149	1135	1152	1152	1146	1165	1126	1101	1147	1135	96	1142	1134	1117	1147	1166	1166	1143	1149	1148	32	1167	1123	1142	1167	1166	1158	1142	1134	1142	1141	1144	1166	1167	1167	1130	980	1162	1166	1134	1137	1150	1141	1141	1148	4	1156	1135	1122	1161	1152	1152	1148	1159	1167	1130	1147	1150	1128	1137	1	1128	1152	1134	1134	1128	1152	1142	1134	1134	1134	1155	1130	1152	1147	1137	1147	1130	1142	1143	1145	1134	1126	1153	1163	1134	1152	782	1166	1137	1134	1138	1166	1152	988	1146	1165	1134	607	1165	1138	1142	1167	1152	1034	1153	1130	1142	1135	1147	1142	1126	1126	1172	1135	1134	1149	1165	1134	1152	1145	1151	1145	1093	1134	1133	1147	107	1128	1134	1134	1162	1135	1152	1154	1138	1146	172	1134	1139	1146	1146	1129	1145	1137	1166	1141	1126	1171	1152	1104	1164	1098	1156	1134	1145	1167	1134	1166	1153	1142	1162	1126	1144	1097	1144	1144	1134	1146	1151	1128	1141	1166	1134	1134	1137	1138	1095	1166	97	1159	1141	1167	1128	1147	1141
1585944	1136	1135	1169	1129	1128	1141	1132	1144	1132	1119	1157	1095	1129	1142	1135	1159	1169	1122	1130	1140	1110	1136	1156	1144	1146	1097	1141	1149	1142	1140	1131	1148	1141	1149	1137	1155	1139	1133	1128	1126	1123	1137	1142	1130	1167	1135	1154	1136	1140	1154	1132	1145	1138	1141	1157	1138	1148	1136	1132	1170	1136	1141	1141	1149	1127	1136	1140	1150	1137	1151	1158	1138	1155	1135	1151	1146	1126	1149	739	1155	1134	1159	1159	1159	1158	1154	1140	1141	1135	1151	1165	1135	1141	1150	1131	1138	1150	1151	1140	1140	1139	1124	1135	1151	1137	1126	1150	1137	1138	1135	1155	1124	1137	1136	1176	1175	1127	1138	1166	1135	1134	1141	1158	1134	1138	1151	1147	1161	1135	1136	1135	1139	1141	1151	1155	728	1152	1138	1136	1150	1137	1134	1173	1126	1141	1141	1139	1158	1136	1124	1137	1165	1142	1159	1137	1125	1149	1127	1145	1143	1141	1148	1171	1140	1149	1142	1137	1174	1127	1155	1125	1134	1150	1150	1150	1127	1136	1151	1144	1137	1152	1140	1150	1150	1150	1135	1128	1151	1150	1150	1147	1153	1149	1129	1143	1136	1150	1141	1149	1148	1150	1136	1151	1157	1165	1138	1142	1137	1143	1149	1137	1152	1150	1127	1139	1135	1152	1155	1127	1151	1151	1137	1135	1135	1150	1150	1142	1151	1148	1143	1175	278	1135	1174	1152	1151	1135	1127	1135	1140	1129	1150	1147	1151	1135	1166	1127	1151	1150	1135	1135	1151	1135	1134	1149	1151	1154	1134	1139	1151	1173	1149	1007	1141	1136	1141	1135	1126	1171	1138	1166	1151	1152	1131	1143	1135	1127	1156	1137	1133	1122	1095	1136	1151	1135	1158	1127	1134	1127	1151	1139	1150	1146	1127	1149	1140	1151	1135	1135	1151	1151	1135	1125	1135	1142	1138	1152	1134	1151	1150	1138	1135	1137	1131	1145	1150	1151	1152	1137	1151	1149	1141	1135	1137	1151	1170	1136	1141	1136	1167	1139	1127	1137	1174	1151	1136	1139	1140	1138	1141	1140	1151	1150	1141	1127	1141	1143	1126	1151	1147	1151	1140	1126	1140	1140	1137	1127	1127	1151	1171	1151	1159	1156	1151	1112	1137	1134	1137	1151	1141	1124	1174	1135	1161	1137	1155	1139	1141	1150	1131	1151	1160	1154	1138	1150	1134	1139	1095	1158	1134	1155	1148	1174	1151	1150	1126	1120	1134	1151	1150	1095	1151	1136	1127	1153	1150	1136	1155	1173	1150	1173	1151	1151	1135	1166	1127	1151	1151	1142	1142	1142	1165	1135	1168	1127	1173	1172	1154	1138	1150	1124	1150	1151	1138	1137	1151	1150	1137	1135	1137	1127	1159	1139	1085	1147	1150	1127	1150	1135	1172	1135	1148	1166	893	1149	1100	1135	1141	1149	1141	1155	1155	1152	1173	1137	1137	1137	1095	1131	1145	1150	1131	1145	1151	1125	1143	1132	1141	1174	1141	1133	1135	1127	1154	1132	1150	1135	1127	1127	1150	1174	1175	1137	1166	739	1143	1135	1135	1172	1140	1151	1152	1151	1139	1127	1139	1134	1143	1127	1134	1135	1143	1146	1146	1142	1140	1140	1133	1139	1155	1127	1126	1136	1139	1126	1132	1167	1148	1131	1153	739	1151	1128	1150	1135	1168	1149	1138	1135	1154	1150	1165	1173	1136	1115	1138	1127	1109	1137	1142	1133	1137	1140	1144	1136	1138	1138	1151	1127	1151	1135	1127	1136	1126	1151	1125	1164	1136	1151	1140	1136	1167	1141	1141	1151	1145	1143	1141	1136	1152	1150	1144	1127	1124	1144	735	1137	1167	1136	1141	1174	1151	1151	1151	1137	1150	1127	1174	1137	1134	1135	1124	1125	1155	1135	1137	1149	1138	1136	1127	1135	1100	1133	1143	1173	1159	1135	1157	1150	1149	1140	1151	1153	1128	1167	1137	1128	1094	1095	1138	1126	1141	1151	1151	1151	1151	1134	1150	1141	1139	1139	1128	1151	1125	1151	1174	1141	1126	1126	1151	1141	1139	1141	1140	1141	1127	1151	1137	1140	1139	1135	1141	1149	1155	1127	1127	1144	1150	1160	1133	1137	1137	1148	1151	1141	1137	1173	1135	1152	1129	1151	1140	1174	1140	1154	1126	1134	1140	1141	1095	1165	1174	1134	1162	1174	1145	1064	1140	1137	1141	1135	1151	1161	1165	1137	1173	1150	1150	1127	1148	1140	1135	1140	1142	1174	1127	1155	1141	1135	1142	1172	1135	1151	1151	1095	1095	1152	1151	1135	1139	1150	1151	1137	1168	1136	1136	1142	1150	1151	1164	1147	1165	1151	1133	1150	1151	1127	1151	1174	1106	1151	1155	1145	1141	1148	1151	1127	1149	1123	1133	1125	1135	1151	1127	1155	1150	1149	1132	1151	1141	1136	1135	1124	1142	1137	1135	1135	1125	1135	1150	1126	1152	1135	1151	1150	1143	1142	1142	1150	1150	1095	1141	1127	1124	1126	1132	1139	1135	1135	1148	1141	1148	1148	1164	1142	1141	1136	1135	1156	595	1135	1134	1126	1148	1138	1135	1142	1096	1135	1166	1155	1095	1151	1149	1127	1151	1139	1124	1144	1144	1151	1139	1152	1129	1149	1134	1135	1159	1141	1137	1150	1144	1126	1150	1152	1142	1150	1140	1141	1150	1151	1135	1176	1151	1137	1152	1140	1151	1136	1173	1134	1140	1139	1150	1167	1165	1151	1151	1151	1150	1142	1143	1155	1152	1095	1174	1138	1174	1138	1135	1137	1155	1135	1151	1101	1166	1150	1139	1159	1158	1136	1141	550	1141	1141	1174	1174	1151	1142	1139	1140	1149	1142	1136	1140	1141	1141	1151	1141	1141	1167	1137	1129	1151	1150	1160	1159	1141	1151	1126	1141	1141	1137	1139	1141	1153	1127	1127	1096	1151	1173	1140	1136	1151	1124	1151	1127	1174	1164	1133	1141	1147	1141	1123	1134	1124	1094	1137	1134	1127	1167	1165	1152	1095	1146	1139	1165	1150	1151	1142	1156	1139	1174	1137	1164	1151	1142	1127	1150	1142	1151	1172	1151	1149	1142	1141	1151	1141	1149	1151	1151	1137	1135	1151	1143	1174	1142	1151	1158	1135	1174	1153	1152	1152	1124	1127	1149	1174	1150	1150	1152	1136	1123	1174	1136	1151	1148	1150	739	1136	1138	1174	1141	1150	1141	1147	1142	1142	1151	1148	1160	1138	1150	1175	1123	1123	1096	1128	1140	1151	1167	1142	1141	1142	1139	1135	1141	1142	1142	1142	1116	1127	1140	1159	1137	1155	1151	1127	1140	1128	1153	1143	1151	1125	1159	1141	1151	1155	1140	1138	1135	1149	1136	1096	1140	1149	1150	1141	1158	1154	1140	1127	1174	1127	1144	1141	1151	1137	1143	1143	1138	1151	1142	1121	1151	1168	1141	1159	1173	1150	1150	1147	1152	1095	1151	1141	1127	1150	1157	1175	1135	1133	1132	1154	1150	1151	1138	1126	1141	1141	1154	1125	1137	1140	1095	1150	1151	1135	1143	1137	1151	1136	1150	1135	1141	1095	1094	1096	1150	1146	1135	1127	1151	1151	1135	1158	1152	1147	1151	1174	1152	1151	1149	1150	1151	1127	1127	1126	1140	1126	1118	1174	1141	1165	1165	1151	1151	1139	1159	1151	1143	1127	1127	1158	1137	1165	1151	1137	1140	1151	1127	1128	1126	1125	1165	1165	1151	1132	1137	1127	1127	1124	1154	1140	1095	1134	1174	1136	1151	1127	1154	1142	1141	1141	1151	1172	1165	1143	1135	1137	1127	1137	1134	1147	1151	1150	1153	1135	1141	1146	1135	1098	1141	1125	1134	1095	1132	1146	1151	1174	1143	1154	1135	1137	1138	1150	1141	1152	1174	1174	1132	1095	1141	1138	1148	1165	1135	1127	1140	1094	1135	1174	1165	1151	1142	1166	1127	1174	1152	1151	1124	1143	1135	1151	1174	1126	1151	1137	1138	1174	1151	1147	1174	1127	1128	1141	1121	1143	1174	1150	1142	1141	1127	1151	1138	1150	1140	1133	1150	1150	1154	1144	1135	1150	1159	1158	1075	1151	1141	1124	1166	1135	1127	1165	1142	1136	1174	1152	1097	1098	1153	1140	1174	1127	1141	1140	1127	1152	1138	1150	1166	1150	1173	1134	1137	1142	1150	1166	1140	1151	1136	1149	1137	1152	1155	1150	1141	1127	1157	1151	1151	1141	1149	1174	1141	1135	1151	1165	1151	1140	1151	1150	1127	1140	1140	1149	1140	1098	1138	1095	1148	1133	1143	1151	1151	1118	1174	1151	1136	1151	1155	1139	1137	1134	1165	1151	1150	1160	1150	1127	1166	1132	1173	1165	1151	1151	1138	1124	1126	1154	1151	1095	1151	1151	1141	1135	1143	1151	1159	1138	1133	1150	1150	1152	1151	1118	1151	1172	1150	1140	1135	1154	1151	1150	1151	1154	1151	1155	1165	1174	1127	1127	1134	1151	1147	1151	1149	1127	1150	1141	1135	1137	1158	1167	1141	1150	1152	1151	1127	1150	1151	1133	1176	1127	1150	1098	1140	1137	1151	1136	1124	1173	1133	1133	1134	1129	1137	1134	1151	1151	1143	1137	1135	1139	1151	1167	1127	1140	1150	1145	1165	1140	1151	1137	1141	1142	1141	1151	1172	1071	1135	1142	1151	1151	1127	1127	1151	1151	1151	1136	1142	1140	1127	1135	1151	1137	1097	1151	1138	1144	1141	1165	1097	1150	1151	1127	1124	1141	1173	1137	1150	1172	1150	1172	1125	1150	1141	1127	1136	1138	1118	1151	1125	1166	1135	1150	1135	1125	1136	1153	1127	1152	1124	1137	1127	1141	1141	1140	1140	1159	1149	1127	1163	1144	1150	1158	1135	1141	1159	1101	1128	1129	1126	1135	1165	1141	1136	1135	1151	1138	1151	202	1127	1127	1127	1151	1151	1174	1175	1174	1052	1152	1150	1172	1152	1151	1137	1172	1155	1166	1136	1139	1136	1142	1150	1151	1141	1150	1151	1136	1173	1094	1144	1127	1095	1159	1152	1135	1137	1152	1153	1174	1151	1151	1137	1124	1127	1159	1150	1134	1139	1151	1127	1151	1140	1151	1151	1151	1152	1125	1142	1138	1157	1140	1144	1127	1136	1126	1140	1158	1174	1151	1141	1165	1151	1127	1127	1159	1140	1151	1139	1150	1155	1174	1141	1137	1140	1166	1174	1139	1150	1151	1151	1174	1124	1132	1139	1138	1174	1171	1140	1135	1139	1095	1095	1098	1095	1127	1151	1174	1150	1139	1139	1152	1136	1135	1166	1174	1137	1151	1142	1151	1158	1137	1174	1173	1151	1140	1172	1150	1127	1165	1140	1137	1136	1141	1151	1173	1129	1174	1174	1142	1175	1141	1151	1151	1115	1137	1145	1151	1151	1151	1173	1127	1166	1151	1151	1127	1150	1097	1124	1150	1174	1126	1147	1151	891	1150	1159	1139	1125	1166	1174	1143	1139	1143	1089	1135	1136	1140	1174	1136	1097	1149	1149	1127	1138	1151	1141	1174	1142	1137	1151	1151	1095	1135	1152	1127	1142	1140	1174	1154	1173	1151	1149	1134	1134	1140	1172	1124	1126	1137	1151	1166	1152	1139	1095	1135	1094	1151	1150	1095	1095	1141	1151	1159	1147	1147	1147	1140	1140	1140	1142	1157	1142	1139	1132	1152	1138	1173	1140	1140	1139	1136	1151	1134	1151	1151	1141	1175	1140	1119	1174	1151	1155	1137	1141	1141	1140	1141	1141	1127	1136	1141	1135	1127	1173	1095	1167	1151	1142	1150	1151	1151	1150	1140	1127	1165	1096	1150	1135	1122	1150	1136	1174	1127	1141	1144	1149	1127	1153	1150	1151	1152	1173	1151	1135	1152	1127	1141	1171	1151	1168	1142	1174	1152	1149	1133	1147	1101	1150	1150	1150	1123	1149	1149	1165	1155	1155	1150	1142	1142	1136	1151	1174	1134	1174	1151	1151	1150	1150	845	1139	1141	1150	1124	1135	1135	1133	1150	1151	1151	1094	1147	1141	1137	1153	1148	1110	1122	1135	1117	1150	1173	1137	1135	1150	1150	1124	1159	1141	1174	1138	1127	1151	1137	1150	1132	1126	1155	1141	1138	1165	1174	1143	1151	1137	1149	1127	1125	1064	1146	1149	1144	1138	1155	1151	1102	1155	1140	1128	1173	1142	1151	1132	1132	1096	1096	1135	1147	1137	1139	1151	1126	1151	1172	1124	1147	1134	1143	1151	1140	1135	1138	1166	1174	1140	1174	1127	1150	1151	1136	1141	1134	1141	600	1061	1136	1156	1141	1174	1140	1142	1151	1146	1141	1155	1155	1095	1149	1151	1175	1134	1138	1154	1174	1151	1158	1154	1152	1174	1142	1136	1152	1139	1127	1165	1142	1165	1159	1151	1126	1137	1143	1159	1151	1140	1137	1151	1151	1155	1138	1133	1127	1159	1159	1142	1155	1153	1142	1173	1127	1150	1151	1097	1151	1134	1150	1151	1140	1123	1128	1134	1141	1144	1124	1127	1174	1149	1154	1173	1151	1137	1135	1143	1149	1155	1135	1127	1151	1134	1174	1155	1141	1124	1141	1138	1124	1137	1165	1174	1128	1149	1151	1154	1127	1127	1127	1174	1151	1151	1151	1151	1144	1152	825	1151	1140	1134	1095	1095	1095	1095	1151	1154	1128	1150	1125	1141	1152	1152	1165	1127	1174	1141	1142	1140	1151	1124	1127	1141	1151	1126	1141	1151	1150	1128	1095	1141	1141	1136	1150	1127	1140	1124	1142	1151	1151	1151	1130	1152	1141	1141	1172	1124	1097	1139	1139	1128	1095	1095	1150	1137	1101	1150	1151	1140	1140	1155	1137	1136	1150	1095	1149	1149	1151	1174	1174	1135	1164	1129	1142	1151	1172	1137	1137	1138	1125	1162	1140	1150	1143	1151	1165	1152	1137	1096	1151	1129	1139	1150	1151	1135	1174	1152	1140	1155	1146	1142	1151	1095	1140	1151	1143	1165	1138	1165	1139	1164	1166	1146	1141	1137	1137	1129	1137	1173	1124	1135	1141	1173	1140	1150	1127	1159	1173	1151	1143	1094	1127	1142	1138	1165	1133	1149	1151	1151	1144	1127	1142	1138	1127	1096	1095	1123	1136	1095	1165	1151	1142	1127	1151	1150	1137	1164	1110	1127	1151	1155	1173	1155	1173	1141	1174	1174	1124	1097	1152	1137	1165	1150	1127	1137	1127	1146	1172	1148	1141	1135	1127	1154	1144	1152	1151	1139	1151	1095	1099	1094	1133	1095	1149	1095	1158	1141	1122	1174	1095	1140	1151	1134	1168	1150	1174	1174	1151	1142	1141	1139	1141	1140	1140	1150	1135	1151	1151	1139	1150	1165	1137	1151	1175	1150	1140	1151	1151	1127	1132	1127	1155	1151	1151	1137	1148	1141	1174	1150	1095	1095	1141	1150	1138	1153	1141	1144	1126	1174	1150	1150	1150	1095	1095	1167	1142	1133	1137	1151	1127	1127	1150	1174	1151	1152	1096	1132	1136	1133	1133	1151	1136	1141	1140	1124	1126	1137	1126	1094	1096	1141	1140	1135	1127	1095	1151	1142	1141	1139	1146	1127	1146	1174	1152	1152	1165	1124	1140	1134	1165	1141	1152	1068	1138	1175	1151	1151	1140	1151	1140	1165	1167	1151	1153	1150	1151	1141	1150	1174	1136	1136	1151	1175	1127	1124	1140	1139	1135	1141	1134	1151	1140	1151	1141	1150	1142	1138	1173	1174	1137	1142	1136	1153	1140	1124	1138	1095	1095	1127	1151	1151	1143	1155	1151	1150	1140	1174	1153	1136	1141	1135	1154	1096	1100	1097	1174	1174	1140	1141	1137	1095	1165	1142	1150	1138	1124	1150	1143	1138	1145	1147	1160	1126	1134	1150	1127	1136	1109	1173	1176	1142	1149	1140	1140	1139	1150	1127	1127	1127	1127	1150	1139	1137	1140	1174	1154	1138	1151	1136	1136	1135	1174	1066	1152	1143	1144	1134	1140	1095	1141	1141	1155	1151	1142	1149	1151	1153	1157	1166	1148	1154	1173	1140	1137	1151	1171	1137	1150	1127	1151	1095	1136	1137	1151	1136	1151	1144	1151	1165	1134	1138	1126	1127	1095	1159	1165	1141	1142	1140	1125	1151	1151	1142	1166	1095	1095	1136	1142	1153	1135	1151	1127	1127	1142	1155	1141	1136	1133	1127	1127	1139	1140	1150	1137	1123	1175	788	1137	1137	1150	1174	1127	1137	1166	1144	1127	1127	1137	1137	1173	1142	1139	1174	1151	1136	1126	1129	1174	1159	1152	1141	1095	1141	1141	1139	1150	1150	1140	1172	1166	1174	1159	1142	1100	1151	1150	1135	1139	1132	1137	1127	1141	1142	1132	1127	1098	1151	1153	1136	1150	1095	1095	1094	1095	1095	1138	1150	1173	1151	1137	1151	1166	1138	1150	1142	1149	1151	1142	1141	1128	1140	1173	1140	1152	1096	1173	1135	1131	1174	1092	1149	1095	1127	1120	1140	1127	1175	1151	1142	1154	1143	1150	1095	1123	1147	1174	1095	1140	1154	1135	1136	1166	1138	1165	1150	1140	1125	1135	1139	1165	1124	1120	1140	1141	1140	1147	1127	1146	1142	1095	1143	1143	1157	1167	1137	1124	1137	1135	1152	1137	1176	1149	1137	1129	1165	1127	1141	1150	1140	1127	1141	1142	1137	1140	1128	1127	1132	1140	1150	1127	1155	1139	1149	1139	1137	1166	1141	1138	1150	1141	1174	1127	1127	1142	1154	1139	1137	1139	1154	1133	1174	1127	1139	1151	1136	1134	1117	1151	1140	1151	1147	1110	1136	1124	1151	1136	1140	1127	1141	1150	1159	1142	1151	1167	1127	1131	1135	1095	1126	1138	1127	1124	1136	1095	1134	1173	1168	1140	1138	1151	1149	1150	1159	1151	1141	1174	1126	1158	1132	1140	1151	1126	1151	1150	1126	1156	1159	1174	1139	1142	1137	1124	1129	1150	1150	1139	1137	1151	1127	1136	1149	1174	1142	1142	1140	1137	1126	1162	1140	1142	1139	1154	1137	1151	1163	1145	1145	1138	1146	1137	1173	1149	1151	1147	1167	1173	1140	1127	1141	1154	1136	1167	1116	1116	1151	1174	1135	1141	1127	1126	1142	1137	1146	1136	1138	1095	1095	1117	1152	1095	1095	1133	1137	1152	1151	1127	1151	1174	1140	1138	1137	1127	1137	1159	1151	1142	1150	1136	1141	1141	1160	1141	1138	1095	1173	1142	1150	1150	1150	1138	1150	1127	1127	1140	1142	1151	1128	1137	1140	1126	1151	1126	1159	1150	1142	1126	1160	1145	1164	1173	1127	1137	1142	1152	1139	1126	1135	1134	1095	1141	1095	1165	1127	1151	1124	1151	1140	1141	1164	1127	1173	1173	1127	1135	1134	1144	1141	1155	1141	1137	1138	1138	1172	1150	1126	1137	1140	1127	1152	1149	1101	1138	1151	1141	1138	1174	1102	1136	1154	1127	1146	1142	1138	1135	1155	1142	1165	1128	1172	1127	1134	1149	1149	1095	1135	1127	1106	1150	1149	1166	1137	1157	1127	1135	1139	1138	1141	1127	1127	1127	1127	1127	1165	1136	1160	1095	1138	1172	1174	1141	1166	1139	1151	1135	1138	1134	1165	1155	1160	1173	1143	1154	1127	1127	1111	1123	1127	1151	1135	1142	1124	1139	1127	1142	1137	1127	1137	1127	1154	1149	1142	1127	1127	1127	1141	1141	1143	1142	1159	1140	1153	1149	1151	1136	1138	1129	1155	1120	1173	1138	1127	1127	1137	1139	1100	1151	1124	1141	1095	1095	1138	1176	1127	1174	1127	1141	1126	1098	1167	1138	1129	1141	1124	1124	1135	1139	1140	1136	1172	1174	1096	1127	1143	1137	1153	1151	1124	1149	1164	1148	1132	1150	1173	1096	1117	1138	1174	1135	1139	1135	1137	1136	1136	1132	1159	1136	1146	1136	1151	1138	1126	1135	1127	1134	1139	1137	1141	1150	1124	1127	1127	1124	1126	0	1138	1138	1174	1150	1143	1142	1174	1148	1137	1151	1138	1174	1165	1150	1127	1132	1172	1127	1141	1136	1137	1135	1142	1141	1135	1140	1123	1155	1151	1151	1137	1127	1140	1127	1137	1137	1173	1159	1118	1139	1149	1174	1150	1126	1140	1123	1140	1127	1172	1156	1173	1143	1098	1165	1124	1142	1174	1154	1132	1138	1139	1096	1127	1096	1141	1126	1125	1151	1150	1151	1127	1127	1150	1151	1132	1095	1150	1135	1154	1150	1133	1123	1141	1096	1128	1141	1127	1151	1127	1159	1132	1128	1137	1137	1139	1141	1173	1166	1141	1173	1139	1139	1139	1127	1134	1173	1140	1150	1095	1149	1127	1152	1139	1139	1136	1140	1142	1159	1139	1138	1127	1148	1127	1124	1140	1139	1139	1161	1137	1133	1147	1127	1154	1141	1151	1141	1097	1127	1127	1151	1141	1148	1127	1137	1174	1135	1173	1154	1138	1137	638	1124	1138	1127	1136	1165	1127	1100	1154	1155	1145	1137	1174	1147	1139	1127	1127	1136	1127	1137	1127	1128	1149	1127	1155	1135	1135	1174	1142	1151	1165	1127	1127	1159	1128	1127	1142	1127	1167	1137	1155	1127	1124	1137	1127	1127	1128	1150	1147	1136	1128	1142	1124	1159	1159	1139	1153	1174	1140	1140	1132	1150	1128	1151	1102	1151	1138	1124	1143	1127	1149	1095	1158	1095	1095	1126	1129	1127	1141	1138	1174	1137	1137	1158	1150	1151	1150	1140	1127	1141	1137	1141	1136	1139	1155	1149	1149	1135	1142	1148	1159	1125	1154	1127	1167	1152	1137	1151	1118	1172	1150	1127	1127	1095	1149	1142	1149	1127	1154	1138	1173	1121	1173	1151	1142	1150	1166	1151	1128	1127	1123	1155	1134	1127	1135	1141	1141	1130	1127	1141	1141	1141	1155	1140	1135	1138	1138	1173	1154	1127	1127	1133	1175	1174	1176	1142	1164	1127	1133	1124	1143	1156	1160	1142	1173	1140	1150	1126	1137	1127	1124	1139	1148	1096	1141	1133	1127	1141	1153	1143	1142	1165	1152	1150	1138	1150	1141	1148	1137	1126	1142	1142	1127	1144	1136	1127	1146	1127	1138	1140	1151	1151	1127	1153	1141	1134	1153	1150	1127	1143	1141	1155	1127	1165	1141	1127	1127	1137	1138	1138	1138	1140	1174	1139	1149	1137	1139	1126	1142	1159	1143	1135	1142	1141	1142	1165	1151	1136	1149	1136	1137	1137	1107	1132	1137	1141	1139	1133	1133	1165	1141	1147	1159	1137	1127	1139	1127	1174	1151	1127	1137	1155	1137	1133	1127	1140	1160	1138	1138	1128	1159	1142	1135	1174	1151	1165	1173	1142	1148	1127	1138	1149	1165	1142	1137	1141	1127	1095	1151	1139	1126	1140	1125	1165	1127	1127	1127	1155	1137	1137	1141	1174	1155	1155	1144	1097	1142	1141	1124	1127	1146	1127	1137	1151	1136	1140	1154	1139	1144	1140	1121	1127	1141	1141	1141	1137	1139	1141	1141	1136	1142	1151	1150	1150	1137	1146	1159	1096	1128	1147	1135	1141	1095	1098	1174	1127	1127	1141	1119	1150	1138	1131	1138	1143	1095	1095	1095	1095	1128	1149	1141	1127	1137	1128	1127	1147	1141	1124	1127	1139	1126	1155	1141	1126	1127	1140	1143	1138	1124	1138	1151	1147	1141	1142	1138	1128	1155	1149	1136	1123	1140	1152	1095	1095	1098	1164	1174	1151	1095	1109	1130	1127	1127	1139	1139	1144	1143	1138	1127	1137	1137	1121	1138	1141	1151	1173	1127	1122	1132	1138	1151	1136	1128	1141	1136	1140	1097	1122	1126	629	1125	1142	1143	1158	1143	1141	1146	1127	1155	1144	1136	1160	1140	1141	1124	1124	1127	1155	1124	1144	1127	1127	1142	1142	1140	1124	1144	1151	1127	1141	1127	1157	1173	1124	1127	1127	1147	1151	1096	1154	1126	1143	1140	1127	1159	1155	1155	1127	1151	1151	1136	1152	1141	1141	1168	1141	1142	1097	1127	1128	1165	1126	1155	1127	1137	1158	1150	1151	1139	1139	1127	1127	1141	1155	1165	1149	1138	1132	1159	1141	1166	1143	1132	1127	1138	1126	1127	1127	1142	1145	1126	1164	1151	1142	1159	1141	1141	1166	1127	1128	1124	1133	1164	1127	1141	1149	1154	1166	1124	1146	1127	1140	1138	1144	1151	1138	1128	1165	1125	1140	1124	1140	1146	1151	1151	1142	1127	1127	1127	1126	1148	1164	1119	1117	1127	1127	1141	1126	1137	1141	1173	1099	1142	1159	1127	1135	1127	1174	1127	1128	1141	1141	1141	1140	1150	1128	1142	1136	1137	1124	1127	1127	1139	1127	1137	1133	1173	1146	1127	1147	1137	1165	1160	1139	1139	1173	3	1128	1173	1139	1140	1142	1140	1141	1136	1138	1137	1095	1174	1143	1154	1137	1095	1138	1141	1134	1156	1124	1137	1127	1127	1148	1135	1127	1127	1174	1127	1142	1154	1176	1141	1136	1128	1127	1123	1140	1139	1160	1124	1173	1128	1151	1127	1138	1142	1148	1145	1068	1145	1145	1150	1141	1138	1127	1144	1147	1147	1137	1127	1174	1151	1142	1136	1098	1150	1137	1143	1141	1109	1140	1151	1145	1139	1143	1136	1164	1141	1159	1145	1136	1141	1133	1174	1142	1133	1174	1139	1137	1137	1153	1138	1172	1141	1141	1174	1150	1125	1142	1127	1122	1127	1143	1095	1133	1171	1151	1137	1127	1151	1095	1147	1138	1127	1173	1155	1096	1126	1128	1127	1135	1173	1134	1164	1086	1126	1172	1137	1122	1142	1151	1141	1171	1171	1141	1140	1125	1127	1102	1127	1151	1127	1174	1138	1160	1095	1123	1127	1159	1139	1144	1136	1101	1156	1173	1140	1127	1135	1127	1127	1142	1141	1158	1140	1095	1131	1126	1126	1151	1159	1127	1128	1127	1141	1167	1127	1156	1139	1140	1136	1136	1127	1137	5	1147	1176	1155	1140	1127	1124	1126	1124	1095	1068	1137	1141	1127	1167	1140	1140	1128	1137	1142	1142	1167	1127	1124	1126	1175	1090	1135	1127	1160	1141	1147	1141	1150	1127	1139	1137	1142	1142	1140	1135	1138	1139	1127	1137	1137	1127	1142	1150	1135	1127	1126	1149	1174	1163	1155	1140	1126	1141	1123	1159	1151	1150	1128	1113	1151	1164	1095	1137	1140	1151	1128	1135	1116	1151	1136	1154	1160	1141	1157	1174	1136	1139	1161	1152	1151	1155	1141	1127	1141	1140	1143	1147	1128	1124	1164	1127	1164	1126	1165	1127	1124	1153	1145	1147	1123	1137	1122	1126	1127	1159	1150	1128	1131	1141	1147	1099	1174	1151	1137	1141	1170	1131	1140	1124	1142	1140	1124	1127	1143	1126	1165	1155	1142	1155	1137	1140	1165	1125	1173	1124	1153	1158	1143	1149	1155	1140	1165	1137	1135	1144	1146	1153	1132	1140	1128	1135	1166	1127	1141	1127	1127	1139	1167	1127	1159	1141	1150	1124	1127	1126	1164	1127	1139	1129	1154	515	1127	1134	1127	1158	1127	1151	1150	1127	1127	1146	1127	1127	1150	1138	1150	1154	1166	3	1138	1138	1140	980	1150	1151	1150	1127	1150	1154	1127	1146	1165	1141	1142	1127	1126	1141	1127	1127	1143	1174	1154	1165	1142	1135	1147	1173	1132	1138	1158	1151	1138	1136	1127	1128	1138	1138	1150	1128	1140	1138	1127	1149	1156	1100	1138	1127	1159	1126	1165	1176	1127	1145	1139	1127	1127	1124	1138	1145	1127	1124	1113	1135	1124	1124	1143	1139	1135	1139	1127	1127	1148	1151	1126	1141	1140	1165	1142	1144	1139	1127	1147	1135	1132	1132	1152	1142	1140	1127	1158	1153	1137	1159	1166	1150	1155	1174	1141	1150	1153	1155	1159	1149	1135	1136	1139	1144	1146	1138	1142	1129	1138	1173	1166	1133	1127	1156	1127	1159	1152	1139	1155	1140	1167	1137	1127	1127	1151	1139	1141	1169	1139	1151	1127	1127	1140	1127	1150	1155	1139	1142	1127	1127	1154	1139	1140	1142	1149	1136	1137	1167	1127	1122	1164	1127	1143	1127	1143	1097	1141	1128	1159	1127	1146	1151	1127	1123	1140	1143	1172	1135	1138	1097	1127	1130	1141	1151	1173	1128	1127	1151	1150	1165	1127	1157	1137	1136	1095	1128	1135	1127	1164	1137	1127	1127	1165	1127	1128	1149	1138	1139	1151	1174	1127	1127	1136	1127	1126	1127	1175	1127	1167	1172	1138	1159	1141	1126	1167	1135	1127	1136	1151	1142	1140	1140	1096	1126	1128	1164	1151	1142	1142	1165	1138	1138	1154	1136	1127	1095	1127	1142	1136	1128	1136	1159	1168	1154	1150	1172	1142	1140	1138	1141	1137	1175	1136	1169	1137	1147	1127	1149	1174	1173	1128	1151	1127	1140	1145	1155	1152	1140	1173	1149	1151	1137	1144	1153	1174	1174	1174	1170	1174	1174	1174	1174	1174	1127	1137	1168	1174	1174	1149	1174	1166	1139	1165	1124	1159	1159	1098	1165	1151	1127	1145	1123	1095	1137	1140	1104	1159	1154	1154	970	1149	1128	1174	1144	1127	1137	1139	1137	1151	1159	1155	1151	1123	1127	1139	1139	1137	1124	1136	1137	1153	1174	1174	1174	1169	1174	1174	1174	1174	1174	1127	1137	1167	1174	1174	1149	1164	1165	1175	1174	1143	1149	1148	1165	1154	1158	1147	1133	1139	1139	1142	1147	1143	1155	1135	1126	1128	1127	1140	1151	1136	1141	1138	1165	1151	1142	1124	1126	1137	1140	1127	1143	1164	1138	1140	1140	1173	1128	1140	1137	1095	1094	1095	1095	1099	1117	1143	1127	1097	1174	1128	1132	1140	1135	1139	1135	1173	1174	1127	1127	1144	1141	1127	1121	1128	1135	1141	1141	1141	1141	1138	1122	1174	1150	1141	1136	1143	1124	1135	1142	1174	1153	1151	1174	1095	1126	1173	1133	1151	1128	1137	1132	1127	1155	1148	1158	1127	1140	1095	1149	1140	1127	1147	1137	1133	1126	1127	1141	1127	1150	1142	1141	1173	1159	1122	1142	1136	1124	1124	1127	1128	1137	1174	1174	1139	1153	1152	1127	1165	1135	1124	1165	1174	1149	1138	1127	1124	1139	1138	1167	1165	1165	1128	977	1145	1165	1127	1137	1136	1140	1140	1152	1127	1151	1137	1134	1171	1142	1149	1152	1158	1165	1095	1137	1154	1127	1137	1126	1098	1142	1127	1127	1127	1149	1139	1127	1127	1127	1150	1096	1143	1137	1137	1137	1096	1138	1156	1140	1127	1159	1150	1148	1127	1149	783	1174	1118	1127	1135	1174	1142	973	1142	1173	1127	600	1173	1136	1140	1165	1142	1041	1151	1095	1124	1136	1137	1124	1159	1159	1150	1136	1127	1141	1173	1127	1143	1141	1139	1140	1136	1127	1125	1134	1125	1127	1127	1127	1146	1137	1142	1151	1137	1141	168	1127	1141	1141	1141	1127	1140	1137	1174	1140	1159	1169	1145	1122	1172	1129	1151	1127	1096	1166	1127	1164	1144	1140	1155	1159	1138	1133	1155	1155	1127	1142	1141	1128	1138	1174	1127	1127	1138	1135	1135	1174	1125	1158	1141	1165	1127	1137	1154
1585945	1142	1137	1137	1129	1123	1072	1134	1157	1064	1117	1152	1123	1097	36	1136	1155	1151	1135	1061	1147	1114	1106	1132	1128	1145	1151	1075	1149	1073	1071	1145	1147	25	1122	1107	1103	1135	1134	1129	1123	1131	1135	1073	1131	1147	1067	1101	1139	1134	1101	1100	1128	1133	1146	1128	49	1122	1143	1133	1151	1139	1093	1093	1123	1124	28	1138	1124	1133	1124	1134	1134	1109	1136	1133	1128	1139	1121	1142	1135	1136	1155	1155	1155	1154	1102	1071	45	1067	1125	1136	1136	1072	1148	1132	1106	1130	1125	1071	1071	25	1132	1136	1150	1135	1123	1133	1102	1115	1136	1134	1149	1134	1136	1154	1154	1124	6	1138	1136	1135	28	1154	1136	1135	1149	1127	1136	1136	1101	1137	38	1072	1125	1103	716	1126	1133	1105	1130	1103	1136	1153	1144	1072	1144	1138	1134	1136	1132	1106	1138	1077	1155	1105	1143	1132	1141	1126	1118	26	1127	1163	1072	1123	1072	1106	1157	1124	1103	1086	1136	1124	1131	1131	1141	1143	1131	1120	1104	1126	1138	1149	1149	1131	1136	1141	1126	1150	1124	1126	1101	1149	1142	1129	1107	1124	1073	1132	1127	1121	1143	1125	1125	1136	17	1075	1105	1138	1133	1102	1149	1124	1140	1116	1136	1124	1104	1141	1126	1132	1105	1136	1137	1124	1123	32	1126	1122	1138	1157	277	1137	1156	1125	1124	1136	1140	1137	16	1139	1123	1130	1125	1137	1132	1140	1124	1124	1136	1136	1127	1136	1137	1123	1125	1102	1135	1116	1134	1155	1123	25	27	1136	27	1136	1144	1160	1134	1139	1124	1102	1125	1078	1135	1124	1135	1069	1134	1143	1152	1143	1124	1136	1134	1140	1136	1124	1125	34	1123	1126	1124	1124	1094	1125	1137	1136	1125	1125	1136	1132	1137	1073	1154	1122	1135	1125	1124	1140	1137	1105	1138	1126	1123	1124	1122	1105	1126	1148	1095	1136	1106	1125	1139	1137	1072	1136	1135	17	1144	1102	1156	1125	1105	28	1090	1106	1071	1071	1125	1124	1133	1124	1072	1078	1123	1125	1098	1124	23	1144	1117	46	1103	1140	1140	1125	1160	1130	1155	1105	1125	1117	1106	1135	1106	1125	1139	1132	1156	1136	1136	1102	1104	25	29	1123	1140	1124	1135	1101	1115	1149	1135	33	1152	1154	1135	1134	1122	1156	1125	1124	1139	1125	1135	1150	1123	1152	1149	1136	1125	1135	1124	1106	1134	1155	1124	1155	1125	1125	1136	1137	1124	1125	1125	39	1146	1073	1136	1137	1140	1124	1155	1154	1101	1115	1125	1132	1123	1125	1105	1138	1133	1124	1102	1104	1102	1133	1155	1116	1148	1126	1124	1124	1149	1134	1154	1103	1122	1137	877	1123	1145	1136	1073	1131	1091	1104	1134	1126	1155	1104	1135	1137	1152	1138	1126	1123	1138	1126	1124	1086	1078	1133	1092	1156	1095	1134	1136	1141	1133	1133	1124	1136	1141	1141	1125	1156	1157	1102	1132	1142	1073	1136	1136	1154	1135	1125	1126	1125	1116	1124	1115	1135	1138	1141	1135	1136	1119	1126	1125	1146	1072	37	1134	1116	1109	1145	1144	1128	28	1139	1133	1138	1127	1148	1132	1142	1151	1125	1123	1136	1160	1134	1115	1136	1128	1125	1136	1155	1137	1120	1115	1141	1152	1105	1074	1134	1102	1073	1125	1106	1115	1115	1125	1124	1125	1137	1140	1137	1140	1126	1121	1135	1135	1125	1117	1101	1140	1095	1073	1125	1117	1073	1073	1138	1126	1124	1074	1141	1132	1074	1136	1102	1134	1105	1095	1156	1126	1125	1126	1106	1124	1141	1156	1135	1136	1137	1132	1086	1135	1136	1107	1122	1089	1134	1124	1136	1132	1103	1138	1154	1155	1136	1135	1124	1131	42	1125	1101	1125	1138	1139	1142	1151	1154	26	1139	1072	1126	1126	1126	1125	1135	1124	1073	1115	1116	1135	1125	1086	1125	1156	1095	1144	1144	1125	1140	1070	1072	1071	1072	1144	1125	1102	1147	1116	1137	1073	1149	1102	1140	1141	1079	1123	1135	1101	1107	1105	1131	1125	1096	1106	1155	1136	1127	1126	1149	15	1157	1071	1103	1144	1135	1116	31	1152	1138	1155	1135	1130	1156	1127	1028	1117	1106	1112	1136	1125	1136	1136	1102	1154	1149	1124	1124	1126	31	1136	1116	1074	1156	1141	1134	1133	1136	1146	1152	1136	1125	1125	1152	1152	1127	1125	1136	1116	1130	1125	1103	1139	1137	1151	1074	1147	1126	1135	1128	1136	1125	1134	1123	1125	1124	1125	1156	1154	1125	1102	1125	24	1130	1126	1140	1129	1143	1134	1086	1137	1125	1124	1134	1124	1122	1118	1125	31	1137	1137	1132	1074	1102	1137	1137	1086	1136	1124	1122	1125	1136	1124	1148	1073	1073	1073	1123	1149	1149	1092	1124	1132	1144	1133	1107	1136	1104	1130	1096	1127	1127	1137	39	1073	1149	1136	1134	583	1136	1104	1144	1129	1134	1136	38	1152	1136	1137	1126	1152	1125	1149	1141	1125	1107	1132	1074	1074	1126	33	1126	1133	1123	1135	1137	1155	1073	1105	1123	1074	1144	1123	1127	1073	1131	1139	1073	1125	1125	1136	1157	1125	1138	1122	1138	1126	1137	1155	1105	35	1107	1130	1138	1136	1125	1125	1131	1123	41	1078	1112	1127	1152	1156	23	1156	1115	1104	1103	1109	1136	1126	1152	1137	1123	1135	1155	1154	1127	1096	23	37	36	1156	1156	1125	1072	1070	1071	1123	37	1069	1135	1096	1097	1125	33	37	1134	1106	1142	1125	1125	1136	1155	1093	1125	1144	36	37	1135	1116	37	1104	1124	1141	1153	1125	1155	1138	1140	1125	1132	1149	1141	1156	1130	1129	36	1127	36	1131	1136	1132	1151	1140	1135	1141	1133	1137	1126	1152	1126	1104	1137	1124	1126	1074	1135	1115	1156	1139	1135	1125	1075	1124	1124	1074	1124	1152	1125	1149	1073	34	1125	1075	1128	1125	1125	1105	1136	1125	44	1156	1073	1126	1134	1104	1156	1101	1127	1149	1132	1124	1149	1156	1123	1124	1127	1105	1145	1156	1135	1125	1128	1124	1142	1106	1127	1156	1091	1123	52	1127	1074	1073	1133	1130	1136	1151	1124	1156	1122	1122	1149	1141	25	1125	1138	1072	1071	1072	1134	1136	1072	1072	1072	26	1114	1125	15	1155	1135	1136	1127	1141	1138	1141	1132	1075	1124	1143	1155	30	1126	1135	1135	1139	1137	1148	1136	1150	1094	1129	1129	1096	1154	1101	35	1140	1156	1140	30	34	1125	1107	1138	1138	1135	1130	1073	1144	1125	1136	1073	1155	1155	1149	1149	1127	1102	1152	1130	52	1140	1124	1133	1156	1136	1129	1147	1133	1123	1125	1107	1144	23	1093	1103	1086	1136	1116	1152	1124	1125	1137	1078	1102	1125	1137	1149	1136	1095	1152	1151	1152	1149	1126	1137	1124	1126	1125	1136	1134	1127	1125	1124	1156	1127	1127	1148	1149	1125	1124	1124	1144	1116	1140	1126	1156	1096	1136	1136	1125	1125	1139	1141	1126	1118	1124	1141	1134	1106	1136	1124	1104	31	1125	1140	1128	1144	1086	1136	1136	1124	1133	1136	1141	1141	1132	1133	20	1152	1135	1156	1137	1125	1124	1101	1108	33	1096	1127	1154	1136	1078	1136	1106	1124	1133	1135	1127	1105	1124	1101	1136	1109	1127	1136	1151	27	1086	1104	1152	1148	1127	1125	1156	1138	1102	1136	1114	1106	1149	27	1127	1156	1156	1145	1152	1072	1136	1127	1136	1136	1141	16	1151	1106	1156	1157	1125	1074	1136	1141	1156	1127	1125	1132	1138	1104	1126	1156	1123	1125	1138	60	1156	1126	1127	1156	1124	1125	31	1144	1075	1156	1124	35	33	1141	1124	1115	1131	1117	1104	1124	1124	1101	1074	1136	1124	1155	1154	1069	1125	1096	1132	1137	1133	1140	1137	26	1105	1156	1127	1150	1152	1101	29	1156	1124	1095	1094	1141	1127	1136	1123	1138	1124	1154	1103	1106	1074	1125	1134	1135	1124	1106	1123	1102	1149	1112	1123	1095	1140	1136	1124	1125	29	1122	1156	1095	1136	1125	1136	1125	1073	1126	1149	1140	1147	1094	1129	26	1154	1115	1152	1123	1103	1075	1125	1125	1136	1156	1125	1136	1125	1101	1116	1150	1104	1136	1150	1124	1136	1123	1140	1133	1127	1154	1136	1126	1125	1136	1132	1144	1101	1125	1152	1125	1126	52	1136	1078	1125	1155	1134	1134	1124	1124	1126	1124	1116	1125	1154	1123	1116	1136	1102	1124	1130	1125	1102	1125	1134	1136	1156	1140	1140	1104	1125	1126	1126	1149	1140	1149	1073	1137	1136	1133	1135	1097	1148	1126	1124	1124	1124	1125	1102	1157	1140	1124	1152	1138	1150	1125	1138	1085	1154	1105	1135	1136	1126	1105	1136	1127	1125	38	1102	1136	16	1125	1138	1124	33	1124	1128	1134	1104	1125	1103	1073	1074	1072	1124	1154	1054	1136	1095	1125	1125	1140	1140	1125	1126	1125	1105	1127	20	1124	1104	1125	1103	1151	1126	1134	1079	1095	1136	1156	1123	1125	1124	1132	1096	1153	1135	1124	1154	1149	1154	1143	1124	1091	1124	1137	1107	1135	1125	1124	1136	1136	1124	1136	1133	1137	1102	1140	1125	1142	1119	1124	1096	1096	1095	40	1155	1124	1141	1134	1074	1129	1134	1137	1095	1155	1152	1141	1145	1139	1136	1136	1146	1136	1136	1125	1115	1125	209	1124	1124	1140	1124	1125	1156	1154	1156	1064	1127	1124	1154	1127	1125	1138	1154	1134	1134	1134	1143	1137	1146	1124	1125	1074	1149	1126	1103	1154	1151	1139	1140	1152	1155	1125	1136	1135	1126	1126	1156	1125	1149	1136	1132	1140	1155	1131	1135	38	1125	1124	1125	1151	1125	1124	1124	1127	1086	1093	1106	1131	21	1074	1140	1129	1144	16	1134	1155	1126	26	1136	1125	1124	1124	1155	1071	1125	1134	1133	1103	1156	1095	1107	1094	1136	1156	34	1124	1125	1124	1156	1132	1146	28	1106	1156	1153	26	1104	1115	1152	1152	1154	1152	1141	1124	1156	1123	1153	1139	1149	1139	1137	1136	1156	1133	1126	1074	1124	1135	1106	1156	1154	1130	1095	1154	1132	1124	1136	1090	1105	1105	1096	1124	1155	1123	1156	1156	18	1155	1095	1125	1125	1127	1107	1075	1124	1126	1125	1154	1141	1134	1125	1126	1141	1149	1156	1132	1123	1156	1123	1126	1149	900	1127	1134	1134	1086	1139	1156	1138	24	1138	1064	1136	1106	36	1156	1105	1156	1132	1132	1124	1107	1125	1072	1156	44	1106	1126	1125	1152	1137	1135	1141	1074	20	1156	1102	1155	1125	1122	1135	1135	1094	1154	1132	1144	1106	1125	1148	1127	1134	1152	1137	1151	1125	1124	1152	1152	1096	1124	1155	1127	1127	1127	1071	1109	27	1073	1165	1093	1116	1133	1102	1135	1154	27	51	1115	1139	1125	1105	1125	1125	1096	1157	36	1134	1156	1150	1134	1106	1091	1144	1135	1096	23	1140	1137	1096	1135	1141	1154	1152	1136	1126	1137	1124	1125	1125	1123	28	1141	1136	1152	1124	1136	1140	1124	1139	1157	1145	28	1078	1124	1141	1101	1125	1126	1126	1154	1125	1136	1126	1124	1074	1153	1125	1135	47	1156	1126	1130	1134	1126	1152	1123	1123	1123	1131	1122	1122	1137	1109	1109	1149	1074	1073	1135	1125	1156	1135	1155	1125	1127	1123	1123	823	1116	1074	1124	1132	1136	1136	1145	1124	1148	1125	1151	1130	38	1106	1134	1100	1147	1131	1136	1116	1149	1155	1105	1136	1123	1123	1132	1155	1135	1156	1115	1141	1124	1134	1123	1125	1140	1104	1127	1105	1136	1156	1074	1132	1106	1149	1141	1086	1014	1126	1129	1079	1115	1134	1125	1080	1134	1146	1126	1154	37	1125	1146	1146	1145	1145	1136	1126	1133	1116	1126	1140	1125	1154	1132	1126	1136	1154	1125	30	1136	1104	1136	1153	51	1156	1124	1126	1131	1137	1096	1104	1095	580	1068	1106	1135	23	1155	20	40	1126	1127	33	1104	1104	1152	1122	1125	1154	1135	1105	1133	1156	1125	1154	1102	1126	1156	1073	1106	1126	1152	1145	1136	1074	1136	1135	1125	1144	1122	1075	1155	1126	1135	1135	1125	1125	1134	1150	1125	1141	1155	1155	1073	1104	1100	1074	1154	1124	1124	1124	1156	1125	1104	1132	1151	34	1131	1142	1135	1096	1118	1132	1141	1156	1124	1102	1155	1125	1135	1136	1137	1122	1128	1136	1141	1125	1135	1156	1133	1096	1132	31	26	1132	1138	1136	1156	1138	1149	1125	1101	1124	1124	1124	1156	1125	1125	1125	1124	1137	1127	803	1133	1071	1135	1152	1152	1152	1152	1125	1101	1141	1124	1133	1072	1135	1126	1136	1140	1156	1072	1074	27	1126	1132	1141	49	1121	1144	1096	1125	1124	1125	1152	1091	1073	1102	1127	1140	1116	1132	1073	1125	1125	1125	1124	1126	18	1074	1154	1132	1151	1116	1093	1142	1152	1152	1124	1106	1152	1132	1125	1121	1138	1104	1103	1102	1123	1145	1123	1123	1124	1156	1156	1136	1135	1123	24	1124	1154	1107	1103	1133	1146	1138	25	1123	1078	1125	1136	1127	1106	1150	1124	1126	1117	1123	1125	1137	1156	1127	1095	1104	1126	1112	1125	1152	1090	1126	1078	1136	44	1136	1116	1135	1137	1133	1072	1106	1106	1125	1105	1156	1132	1137	1073	1155	36	1150	1141	1155	1155	1125	1078	1151	1124	1077	1146	1138	1125	1149	1125	1125	1149	1124	1108	1107	1124	1152	1152	1145	1117	1152	1135	1125	37	1140	1098	1131	1102	1136	1090	1141	1125	1135	1154	1134	1155	1072	1156	1156	1132	1146	1099	1103	1137	1123	1124	1114	1140	1127	1154	1128	1073	1136	1140	1102	1074	1122	1125	1117	1124	1152	1155	1151	1102	1152	1123	1152	1154	26	1153	1156	1152	1071	1125	1137	1139	1149	1156	1156	1125	37	32	19	1095	27	1090	1124	1136	1149	1125	1127	1132	1136	1106	1133	1154	1124	36	1130	1125	1141	1146	1140	1134	1125	1125	1106	1128	23	1156	1123	1152	1152	1110	1121	21	1149	1072	1078	1128	1156	1127	1123	1124	1152	1152	1135	1074	1103	1104	1124	1141	1141	1123	1156	1125	1126	1150	1145	1127	1125	1125	1150	1137	31	20	1132	1144	1114	1139	1151	1152	1110	31	1136	1124	1152	1125	1074	1096	1115	1145	1141	1127	1156	1135	1100	1136	1132	21	1135	1136	1072	1126	1060	1115	1157	1149	1125	1108	1125	1095	1136	1158	1125	1101	1149	1125	1091	1125	1156	1102	1106	1125	1156	1141	1132	1116	21	1136	1137	1136	1125	1117	1125	1096	1124	1134	1105	1154	1156	1102	1074	1106	1132	1136	1128	19	1152	1152	1141	1124	1125	1138	1103	1126	1149	27	1156	1126	1106	1109	1136	1101	1152	1153	1145	1156	1157	1138	31	1107	1152	1136	27	1124	1133	1132	1130	1156	1115	1125	1127	1136	1139	1104	1123	1140	1105	1143	1154	1158	1134	1083	23	43	27	1124	1145	1140	1140	1140	1149	1116	1106	1094	1156	1102	1115	1125	1105	1104	1139	1156	20	1126	1110	1074	1104	27	1152	51	1095	1104	1134	1074	1122	1149	1126	1137	1137	1127	1133	1156	1109	1135	1125	1151	1107	1149	1140	1125	1152	1113	1105	1134	1106	1133	1074	1149	1136	1103	1115	1145	1140	1152	1155	1136	1095	1073	1094	1086	1126	1125	1073	1133	1152	1152	1113	1073	1133	1136	1125	1141	1141	27	1135	1096	1137	1102	1141	1141	1116	1090	1149	1105	1145	1154	1144	1106	1133	1123	1156	1140	1107	1137	1079	1141	1141	1102	1106	1154	1073	1093	1156	1124	1104	1139	1126	1156	1155	1134	47	1152	1110	1096	16	1124	1131	1147	1154	1138	1156	1156	1073	1151	1125	1149	1104	1116	1146	1106	1124	1095	1074	1147	1141	1153	1126	1100	1106	1123	1152	1152	1151	1152	1152	2	1123	1156	1125	1106	1125	1133	1134	1124	1073	1122	1125	38	1074	1141	19	1155	47	1126	1150	1155	1136	1143	1156	1088	1149	1149	1124	1144	1109	1124	1155	1125	47	1133	32	1131	1152	1146	1146	1155	1152	21	1133	1136	1113	1139	1116	1159	1124	1138	1133	1105	39	1137	1132	1114	27	1096	1090	1130	1141	1161	1073	1149	1075	1075	1137	1138	1106	1132	1102	1135	1125	1103	1154	1126	1107	1144	1136	1140	1074	1130	29	1140	1145	1073	2	34	1142	1141	1145	30	1123	1141	1134	1107	1160	1134	1102	1134	32	1134	1124	1096	1156	1140	1124	1074	1102	1116	1106	1116	1101	1128	1155	1141	17	1125	1113	21	1146	1125	1147	1126	1127	1152	1104	1132	1124	1106	1147	1124	1095	1123	1155	29	1125	1133	1141	1143	1136	1152	1139	1115	1140	1132	1105	1152	1135	1153	1139	22	54	1125	1123	1124	1155	1125	1146	1155	1140	1154	1147	1072	1133	1139	1125	1124	1144	1164	1155	1156	1115	31	1106	1132	1132	1149	1149	1070	1102	1125	1124	1106	1149	1156	1073	1146	1071	1104	1139	1128	1095	1073	1116	1103	1102	1125	1134	51	1127	1105	1126	1103	1154	1123	1126	1127	1135	1154	30	1141	1096	1101	1104	1159	1138	1138	1125	1156	1136	1072	1140	1144	1074	1102	1126	1103	2	1152	1152	1146	1126	1152	1152	1134	1105	1126	1149	1124	1125	1156	25	2	1107	1140	1106	1155	1126	1074	1123	1106	30	1074	1135	1073	2	1152	1154	1073	1149	1149	1130	1115	1125	1140	1140	1090	1074	1125	1126	1106	24	1144	1125	1123	1155	1149	1073	1144	1135	1148	1130	1155	1141	1104	29	1122	29	1144	1136	1104	1152	1135	1152	1136	1124	1125	1132	1125	27	1096	1130	1140	1155	1155	1141	1136	1129	1079	1118	1133	41	5	2	3	1152	1124	1144	1107	21	1141	1126	1129	1144	2	1099	1135	47	1154	1153	1134	1134	1060	1128	1073	1115	1136	1128	1077	1136	1126	1154	1140	1150	1149	1149	1152	1136	1140	28	1149	1108	1148	1130	1136	1140	1137	1104	2	25	1140	1141	1140	1124	1140	1138	1127	1135	1152	1115	1154	1156	50	1133	27	1125	1104	25	1103	1136	1112	1135	1154	1075	1102	1141	1141	1145	1131	1140	1125	1126	24	1132	1092	1124	47	1103	1124	1103	1140	1133	1148	1073	1124	1124	1140	1073	1073	1118	1074	1155	37	1132	1148	1149	1137	1072	1145	1134	1116	1155	23	1140	1140	1102	1104	1137	1105	1133	33	1152	1152	1152	1157	1124	1156	1141	1096	1139	1152	1159	1134	1126	1096	1132	1132	1107	1093	1094	1137	1154	1156	1152	1124	1078	1102	1102	1125	1132	1132	1131	1126	1127	1149	1154	1152	1146	1115	1156	1112	1154	1104	1107	1132	1137	1128	1155	1132	1126	1101	1124	1115	1123	1104	1140	1103	22	1135	1096	1149	1132	1140	1141	1132	1144	1138	0	23	1156	1123	1136	1074	1156	1126	1105	1099	1102	1156	1131	1149	1140	1146	1154	1124	1096	1137	1106	1104	28	1072	1103	1119	1131	1134	1125	1125	1103	1124	32	1124	1107	1103	1155	1155	1146	25	1123	1156	1149	1140	1090	1131	1072	1124	1154	1103	1154	1074	1133	1131	1142	1074	1154	1101	1080	1115	31	1145	1125	1145	1095	1149	1133	1125	1125	1125	1140	1140	1125	1125	1128	1152	1124	1136	1133	1149	1125	1146	1072	1150	1124	1073	1124	1125	1124	1155	1133	1125	1106	1105	40	45	1154	1133	1073	1155	1116	1116	1115	1141	1135	1154	1072	1132	1152	1149	1141	1127	1116	1116	1133	1071	1073	1155	1116	1115	1140	1096	1140	1132	28	1116	1116	1136	1106	1134	1142	1140	1102	1095	1125	28	1145	1124	1140	1125	1096	1096	1139	1153	1156	1104	1154	1102	1123	1106	1145	1132	14	1124	1105	1136	1140	1151	1101	1135	1074	1105	1156	1126	1116	1140	1140	1105	1124	1107	1140	1134	1127	1140	1104	1136	1136	1156	41	1133	1136	1124	1124	1155	1126	1140	1073	1141	1134	1106	1103	1140	1132	1127	1140	1140	1140	1124	1131	1104	1125	25	1132	1155	1155	1116	1133	1156	1090	1095	1144	1123	1132	1125	1132	1125	1107	1132	1074	1141	1131	1152	1137	1152	1150	1125	1125	1141	27	1106	1156	1105	1105	1154	1124	1149	1124	1116	1141	1072	1102	1135	1136	1116	1102	1132	1130	1136	1075	1100	1155	1086	1133	1141	1138	1135	1102	1149	1146	1152	1131	1136	1140	1152	1149	1073	1127	1124	1102	1108	1155	1118	1155	1125	1074	1122	1138	1149	1124	1124	1131	1134	1125	1140	1136	1096	1073	1126	1124	1072	1072	1073	1134	1071	1136	1115	1115	1155	1101	1124	1124	1134	1156	1156	1156	1074	1135	1124	1125	1132	1075	1136	1156	33	1155	28	1149	1140	1106	1124	1132	1116	1147	1145	39	1125	1124	1073	1131	1144	1136	1137	1122	1149	1140	1130	57	1128	1129	1148	26	1075	1124	1074	1136	1141	1126	1140	1115	1095	1123	1149	1124	1102	1096	1105	1131	1149	1141	1144	1095	1103	1124	1136	1095	1124	1124	1102	1115	1115	33	26	1156	34	1149	1102	1142	1143	33	1155	1138	1136	30	53	1073	1136	1125	1104	1148	1105	1106	1106	1090	1128	1133	1097	1116	1103	1125	1137	28	1125	1137	1106	1140	1151	1124	1156	1125	1141	1106	1135	1105	1125	1140	1138	1155	1136	1136	1126	1155	26	1126	1157	1149	1132	1155	41	1147	1140	1134	1127	1136	1072	1105	1096	1141	1150	1126	29	1141	1135	1086	1136	1140	1141	1140	1109	1106	1106	41	1156	1134	1101	1078	1152	28	1073	1131	1140	1127	1141	1102	1131	1101	1090	1102	1116	1078	80	1145	1124	1073	1096	1072	1102	1135	1095	1095	1141	1073	1125	1123	1130	1102	1128	1155	1152	1126	1127	1106	1096	1152	1150	1156	1140	1124	1096	1132	1149	1136	1138	1136	1075	1152	1151	1152	1152	1124	1149	1073	1141	1136	1141	1140	1127	1096	1132	1140	1116	1123	1134	53	1146	1140	23	1075	1136	1145	1127	1126	1153	1095	1074	1154	1126	1134	1148	1106	1131	1109	1133	1150	1152	1150	1136	1156	1150	1152	1106	1125	1140	1140	1135	1116	1079	1138	1136	1124	1105	1106	1129	1136	1096	1133	1154	1140	1142	1124	1136	1125	1113	1147	48	1105	1116	1150	1135	1144	632	1143	1073	1138	1154	1078	1072	1126	1124	1135	1079	1114	1135	27	24	1132	1132	1124	1135	1132	1079	1141	1141	1073	1074	1112	1132	1074	1125	1124	1072	1124	1136	1155	1132	1140	1140	1127	1126	1150	1102	1144	1075	37	1147	1155	1103	1135	1141	1133	1125	1105	1125	38	1144	1136	33	1074	1149	1141	1143	1136	1141	1134	1140	1106	1134	1149	1130	1116	1116	1124	1124	20	1103	1136	1132	1136	1127	1155	1091	1134	1078	1134	1140	1144	1139	1140	1140	30	1159	1141	1135	1125	1146	1155	1073	1096	1137	1124	1125	1132	1131	1135	1133	1095	1149	1102	1137	1132	1125	1140	35	1115	1148	1125	1102	1124	1136	1150	35	1132	1116	1125	1132	1133	1073	1141	1141	1140	1140	1124	1135	1126	1136	1140	1140	1090	1144	1106	1073	1155	1151	1074	1155	1141	1136	1141	1156	1140	1126	24	1074	60	1143	1149	1126	49	1105	1102	1147	1140	1141	1116	1125	1106	1134	1155	1127	1140	1126	1104	1157	1135	1116	21	1155	1137	1136	1155	1116	35	1074	26	1110	1127	1115	1105	1152	1156	1073	1102	1102	1152	1116	1095	1104	1134	1132	1106	1140	1140	1122	1144	1140	1140	1156	1140	1074	1133	1157	24	1135	1136	1140	1084	1135	1116	1135	1132	1154	1126	1149	1141	1136	1073	1131	1076	1004	1077	1076	1149	1091	1115	1141	1076	1128	1128	1106	1140	1156	1149	1073	1105	1150	1149	1102	1130	1096	1141	32	1125	1127	1116	1075	1113	1135	43	1155	1075	1105	1095	1102	1155	1077	1135	1157	1152	1106	1106	1132	1106	1154	1096	1096	1156	1123	1142	1073	1141	1139	1140	1130	1149	1128	1153	1149	1106	1124	1125	1152	1159	1115	1141	1155	1134	1149	1140	1141	1140	1136	1155	1104	1135	1150	1140	1154	1136	1145	1073	1125	1095	1153	1153	1096	1116	1086	1141	1153	1145	1125	1124	1157	1151	1135	1152	1145	1140	1155	1116	1079	1105	1152	1134	1154	1094	1141	1105	1124	1140	1073	1096	1154	32	1152	1146	1144	1139	1134	1155	1145	1141	1141	1096	1140	1140	1113	27	1094	1137	21	1140	1106	1137	1124	1156	1104	1095	1140	1132	1140	1132	1152	1004	1106	30	1140	1134	1094	1148	1126	1108	1147	1147	1134	1124	1132	1141	1157	1149	1136	1124	1155	1144	1126	1073	1118	1124	1134	1102	1109	25	1116	1105	1115	1147	1140	1131	1106	1124	1074	1149	1136	1140	1139	1132	1156	1134	1134	1093	1139	1096	1144	1155	1132	1124	1126	1161	1124	1136	1152	1102	1116	1149	1126	1147	1116	1150	1105	1102	1136	1096	1165	1155	1105	1115	1136	1125	1133	1103	30	1141	1072	27	1078	1119	1125	1132	1131	1140	1135	1139	1136	1140	1132	1132	1155	1146	1145	1136	1143	1123	1141	1155	1130	1126	1145	1073	1127	1132	1156	1150	1102	1073	1152	1145	1148	1085	1074	32	1133	1124	1075	1144	1136	1135	38	1135	1102	1094	1136	1086	1155	1132	1101	1134	1074	1149	1112	1134	1136	1106	1107	1079	1148	1103	1133	1090	1126	1104	1134	1141	1073	1141	1141	26	1138	1124	1155	24	1149	1132	1124	1144	1135	1140	1116	1137	1101	1147	1124	1103	1124	1155	1141	1131	1130	1124	1141	1126	1141	1141	1130	1114	1149	1102	1137	1137	26	1140	27	959	1149	1149	1129	1141	1129	1132	1140	1127	1137	1095	1074	1141	1140	1072	1140	1140	1078	1156	1102	1136	1146	1128	1126	1154	1146	1116	1134	1125	1139	1104	1140	1126	1115	1115	1149	1126	1135	1106	1124	1148	1134	1151	1115	1140	1155	1139	1136	1158	1124	1076	1116	1140	1124	1141	1135	1125	1141	1132	1116	1105	1132	1132	35	1093	1133	33	1140	1124	1110	1149	1123	1088	1116	1136	31	1074	1135	1125	1127	1126	1128	1128	1126	1073	48	1140	1134	1132	1102	1155	1133	1149	1104	1156	1072	1148	1134	1135	1155	1149	1126	1105	40	1093	1094	1114	25	1135	1106	1155	1137	1146	1140	1113	1140	1155	1122	1116	1103	29	1138	1106	1124	1141	1149	34	24	1140	33	1126	1124	1140	31	1124	1131	1112	34	1073	1124	1124	1103	1153	25	29	1123	1101	1107	1138	1140	1136	1135	1124	35	1124	35	1132	45	1126	1155	1141	1126	1122	1141	1143	28	1133	1154	1135	1144	1156	1141	1138	1096	1124	1155	1141	1140	1130	1108	1136	1140	1133	1102	1136	1152	1132	1136	1140	1136	1105	1140	1140	1136	1124	1126	1148	1138	29	1149	1155	1140	1140	1101	1140	1139	1141	1155	1141	1134	1154	24	1135	1093	1144	1138	1135	1140	1101	1151	1127	1154	30	1145	1140	1141	1137	1125	1074	1095	1133	1136	1119	1133	1106	1140	1152	1140	29	1106	1142	1105	1155	1136	1102	1108	1155	1073	1072	23	15	1138	1154	1136	1160	1102	1127	1140	1149	1156	1155	1141	1125	1140	31	1149	1133	1126	26	1155	1149	1151	1107	1079	1150	1156	1156	1156	1152	1156	1156	1156	1156	1156	1124	1103	1162	1156	1155	1132	1156	1138	1128	1132	1132	1155	1155	1152	1136	1122	1140	1149	1145	1152	1106	30	1127	1155	1133	1133	978	1107	1141	1156	1079	1141	1102	1116	1106	1125	1155	1135	1131	1145	1140	1116	1116	1102	1132	1136	1114	1150	1156	1156	1156	1151	1156	1156	1156	1156	1156	1124	1103	1161	1156	1155	1132	1135	1137	1157	1156	1075	1148	1147	1136	1133	1134	1127	1129	1116	1116	1074	1127	1074	1103	1136	1144	1136	1124	1153	1125	1136	53	1105	1137	1131	1074	1132	1139	1102	1153	1140	1075	1137	1115	1137	1137	1155	1143	1139	1106	1152	1150	1152	1152	1133	1146	1078	1140	1150	1156	1124	1133	17	1104	1116	1136	1154	1156	1140	1140	1075	28	1141	1120	1125	1101	1074	1074	1074	1074	1115	1134	1157	1124	1095	1101	21	1132	1136	42	1156	1159	1127	1156	1152	1139	1154	1135	1125	1126	1148	1125	1124	1135	1127	1154	1140	1139	1152	1148	1071	1141	1126	1138	1131	1139	1140	1096	1140	1148	1074	28	1154	1155	1143	30	1106	1085	1132	1140	1128	1102	1156	1155	1116	1101	1100	1145	1136	1136	1132	1136	1156	1129	1116	1141	1132	1114	29	1158	1136	1136	1126	986	1127	1132	1141	1106	1104	1138	1135	1102	1144	1125	1105	1135	1151	1073	1149	1102	1134	1136	1152	1102	1102	1124	1106	1144	1151	1073	1140	1140	1124	1149	1134	1140	1140	1141	1124	1152	1078	1102	1105	1102	1152	1116	1134	40	1141	1155	1149	1126	1140	1148	793	1156	1127	1140	1133	1156	1073	984	27	1154	1140	598	1154	1127	1116	1136	1074	1055	1149	1152	1132	1106	1102	1132	1155	1155	1132	1106	1141	1096	1155	1140	1078	53	1128	34	1145	1140	1139	1129	1085	1124	1140	1140	1127	1105	1074	1149	1106	29	145	1140	1128	29	29	1124	24	1106	1156	1138	1155	1140	1075	1145	1153	1144	1125	1140	1145	1133	1140	1133	1075	1116	1112	1155	29	1140	1135	1135	1140	31	1072	1124	1134	1156	1140	1140	1107	1115	1146	1156	1086	1134	1109	1136	1124	1102	1133
1585946	1143	1138	1138	1130	1123	1073	1135	1157	1065	1117	1152	1122	1098	42	1137	1155	1151	1135	1062	1148	1112	1106	1133	1128	1145	1152	1076	1149	1074	1072	1144	1147	33	1122	1107	1103	1137	1135	1130	1123	1130	1137	1074	1132	1147	1068	1101	1139	1136	1101	1100	1128	1135	1145	1129	54	1122	1144	1134	1151	1140	1094	1094	1123	1124	34	1139	1124	1135	1124	1135	1136	1109	1137	1132	1128	1139	1121	1143	1134	1136	1155	1155	1155	1154	1102	1072	52	1068	1125	1137	1137	1073	1148	1133	1106	1131	1125	1072	1072	32	1131	1137	1150	1137	1123	1133	1103	1115	1137	1133	1149	1136	1137	1154	1154	1124	27	1139	1137	1136	36	1154	1136	1137	1149	1127	1137	1137	1102	1138	45	1073	1125	1103	717	1126	1135	1105	1131	1104	1136	1153	1143	1073	1143	1138	1135	1137	1131	1106	1139	1078	1155	1105	1142	1132	1141	1126	1118	33	1127	1163	1073	1123	1073	1106	1157	1124	1103	1085	1136	1124	1132	1132	1141	1143	1132	1120	1104	1126	1139	1149	1149	1132	1137	1141	1126	1150	1124	1126	1101	1149	1142	1131	1107	1124	1074	1132	1127	1121	1143	1125	1126	1137	24	1076	1105	1138	1133	1103	1149	1124	1140	1116	1137	1124	1104	1141	1126	1132	1105	1137	1138	1124	1123	38	1126	1122	1138	1157	276	1137	1156	1125	1124	1137	1140	1138	23	1138	1123	1130	1125	1138	1133	1140	1124	1124	1137	1137	1127	1137	1138	1123	1125	1102	1136	1116	1133	1155	1123	32	34	1137	34	1137	1143	1160	1136	1140	1124	1102	1125	1079	1136	1124	1134	1070	1135	1143	1153	1144	1124	1137	1135	1140	1137	1124	1125	40	1123	1126	1124	1124	1095	1125	1138	1137	1125	1125	1137	1131	1138	1074	1154	1122	1136	1125	1124	1141	1138	1104	1138	1126	1123	1124	1122	1105	1126	1148	1096	1137	1106	1125	1140	1138	1073	1137	1136	24	1143	1103	1156	1125	1105	35	1091	1106	1072	1072	1125	1124	1133	1124	1073	1079	1123	1125	1098	1124	31	1143	1117	53	1104	1140	1140	1125	1160	1131	1155	1105	1125	1116	1106	1136	1106	1125	1139	1131	1156	1137	1137	1103	1104	33	36	1123	1140	1124	1136	1101	1115	1149	1136	39	1153	1154	1136	1133	1122	1156	1125	1124	1139	1124	1136	1150	1123	1153	1149	1137	1125	1136	1124	1106	1133	1155	1124	1155	1125	1125	1137	1138	1124	1125	1125	46	1145	1074	1137	1138	1141	1124	1155	1154	1101	1115	1125	1131	1123	1125	1105	1139	1132	1124	1103	1104	1103	1132	1155	1116	1147	1126	1124	1124	1149	1136	1154	1103	1122	1138	877	1123	1145	1137	1074	1130	1092	1104	1133	1126	1155	1104	1136	1138	1153	1138	1126	1123	1138	1126	1124	1085	1079	1134	1092	1156	1096	1135	1137	1141	1132	1134	1124	1137	1141	1141	1125	1156	1156	1103	1133	1143	1074	1137	1137	1154	1137	1125	1126	1125	1116	1124	1115	1136	1138	1141	1136	1137	1119	1126	1125	1145	1073	44	1135	1116	1109	1144	1143	1127	35	1139	1134	1139	1127	1148	1131	1143	1151	1125	1123	1137	1160	1134	1115	1137	1128	1125	1137	1155	1138	1119	1115	1141	1152	1104	1075	1135	1103	1074	1125	1106	1115	1115	1125	1124	1125	1137	1140	1138	1140	1126	1120	1136	1136	1125	1117	1102	1141	1096	1074	1125	1118	1074	1074	1139	1126	1124	1075	1141	1131	1075	1137	1103	1135	1105	1096	1156	1126	1125	1126	1106	1124	1141	1156	1137	1137	1138	1131	1085	1134	1137	1107	1122	1090	1136	1124	1137	1131	1103	1138	1154	1155	1137	1136	1124	1130	48	1125	1101	1125	1139	1139	1142	1152	1155	33	1139	1073	1126	1126	1126	1125	1136	1124	1074	1115	1116	1135	1125	1085	1125	1156	1096	1143	1143	1125	1141	1071	1073	1072	1073	1143	1125	1103	1148	1116	1137	1074	1149	1102	1140	1141	1080	1123	1136	1101	1107	1105	1131	1125	1097	1106	1155	1137	1127	1126	1149	12	1157	1072	1103	1143	1136	1116	38	1153	1139	1155	1136	1131	1156	1127	1028	1117	1106	1113	1137	1125	1137	1137	1103	1154	1149	1124	1124	1126	38	1137	1116	1075	1156	1141	1133	1133	1137	1145	1152	1137	1125	1125	1153	1153	1127	1125	1137	1116	1131	1125	1104	1140	1138	1151	1075	1147	1126	1136	1128	1137	1125	1135	1123	1125	1124	1125	1156	1154	1125	1102	1125	31	1129	1126	1140	1130	1143	1135	1085	1138	1125	1124	1133	1124	1122	1118	1125	39	1138	1137	1131	1075	1103	1137	1137	1085	1137	1124	1121	1125	1137	1124	1148	1074	1074	1074	1123	1149	1150	1093	1124	1131	1143	1134	1107	1137	1104	1129	1097	1128	1128	1138	46	1074	1149	1137	1135	585	1137	1104	1143	1130	1136	1137	45	1153	1137	1138	1127	1153	1125	1149	1141	1125	1107	1131	1075	1075	1126	39	1126	1133	1123	1136	1138	1155	1074	1105	1123	1075	1143	1123	1127	1074	1132	1140	1074	1125	1125	1137	1157	1125	1139	1122	1139	1126	1138	1155	1105	42	1107	1131	1139	1137	1125	1125	1132	1123	49	1079	1113	1127	1153	1156	30	1156	1115	1104	1104	1109	1137	1126	1153	1138	1123	1137	1155	1154	1126	1097	26	42	41	1156	1156	1125	1073	1071	1072	1123	42	1070	1137	1097	1098	1125	40	42	1135	1106	1141	1125	1125	1137	1155	1094	1125	1143	41	42	1137	1116	42	1105	1124	1141	1154	1125	1155	1140	1141	1125	1131	1149	1141	1156	1131	1130	41	1128	42	1130	1136	1131	1152	1141	1136	1141	1134	1139	1126	1153	1126	1104	1138	1124	1126	1075	1134	1115	1156	1140	1136	1125	1076	1124	1124	1075	1124	1152	1125	1149	1074	41	1125	1076	1128	1125	1125	1104	1137	1125	52	1156	1074	1126	1135	1104	1156	1100	1127	1149	1131	1124	1149	1156	1123	1124	1127	1105	1145	1156	1137	1125	1129	1124	1143	1106	1127	1156	1092	1123	58	1128	1075	1074	1132	1130	1137	1151	1124	1156	1121	1121	1150	1141	31	1125	1139	1073	1072	1073	1136	1137	1073	1073	1073	34	1114	1125	23	1155	1137	1136	1127	1141	1139	1141	1131	1076	1124	1142	1155	37	1126	1135	1137	1140	1138	1148	1137	1151	1095	1130	1129	1097	1154	1101	42	1140	1156	1140	37	41	1125	1107	1138	1138	1137	1131	1074	1144	1125	1137	1074	1155	1155	1149	1149	1127	1102	1153	1131	58	1140	1124	1134	1156	1137	1130	1146	1132	1123	1125	1107	1143	31	1094	1103	1085	1137	1116	1153	1124	1125	1137	1079	1103	1125	1138	1149	1137	1096	1153	1152	1153	1149	1126	1137	1124	1126	1125	1137	1135	1127	1125	1124	1156	1127	1127	1148	1149	1125	1124	1124	1143	1116	1140	1125	1156	1097	1137	1137	1125	1125	1141	1140	1126	1118	1124	1141	1135	1106	1137	1124	1105	39	1125	1140	1129	1143	1085	1137	1137	1124	1134	1137	1141	1141	1131	1132	28	1153	1136	1156	1138	1125	1124	1101	1109	40	1097	1127	1154	1137	1079	1137	1106	1124	1135	1136	1128	1106	1124	1101	1137	1110	1127	1137	1152	34	1085	1104	1153	1148	1127	1125	1156	1138	1102	1137	1114	1106	1149	34	1127	1156	1156	1144	1153	1073	1135	1127	1137	1137	1141	22	1152	1106	1156	1157	1125	1075	1137	1141	1156	1127	1125	1131	1138	1104	1126	1156	1123	1125	1140	67	1156	1126	1127	1156	1124	1125	39	1144	1076	1156	1124	41	40	1141	1124	1115	1131	1117	1104	1124	1124	1101	1075	1136	1124	1155	1154	1071	1125	1097	1131	1138	1135	1140	1138	33	1105	1156	1127	1151	1153	1101	35	1156	1124	1096	1095	1141	1127	1135	1123	1139	1124	1154	1103	1106	1075	1125	1135	1137	1124	1106	1123	1103	1149	1113	1123	1096	1140	1136	1124	1125	36	1122	1156	1096	1137	1125	1137	1125	1074	1126	1149	1140	1148	1095	1130	33	1155	1115	1153	1123	1103	1076	1125	1125	1135	1156	1125	1137	1125	1101	1116	1150	1104	1137	1150	1124	1137	1123	1140	1134	1128	1154	1137	1126	1125	1138	1131	1143	1101	1125	1153	1125	1126	58	1137	1079	1125	1155	1136	1135	1124	1124	1126	1124	1117	1125	1154	1123	1116	1137	1102	1125	1131	1125	1102	1125	1133	1137	1156	1140	1140	1104	1125	1126	1126	1149	1140	1149	1074	1137	1137	1134	1136	1098	1148	1126	1124	1124	1124	1125	1102	1156	1140	1124	1153	1139	1150	1125	1138	1084	1154	1105	1136	1137	1126	1105	1137	1127	1125	45	1103	1137	15	1125	1139	1124	40	1124	1128	1135	1104	1125	1104	1074	1075	1073	1124	1154	1054	1137	1096	1125	1125	1140	1140	1125	1126	1125	1105	1129	19	1124	1104	1125	1104	1152	1126	1136	1080	1096	1137	1156	1123	1125	1124	1131	1097	1153	1137	1124	1154	1149	1154	1142	1124	1092	1124	1137	1107	1134	1125	1125	1137	1137	1124	1137	1132	1138	1102	1140	1125	1141	1117	1124	1097	1097	1096	47	1155	1124	1141	1135	1075	1129	1135	1138	1096	1155	1153	1141	1144	1139	1137	1137	1145	1137	1137	1125	1115	1125	208	1124	1124	1140	1124	1125	1156	1154	1156	1063	1127	1124	1154	1127	1125	1139	1154	1133	1135	1136	1142	1138	1145	1124	1125	1075	1149	1126	1103	1154	1152	1139	1140	1153	1155	1125	1137	1137	1126	1126	1156	1125	1149	1137	1131	1140	1155	1132	1136	45	1125	1124	1125	1150	1125	1124	1124	1127	1085	1094	1106	1132	20	1075	1140	1128	1143	23	1135	1155	1126	32	1137	1125	1124	1124	1155	1072	1125	1136	1133	1103	1156	1096	1107	1095	1137	1156	41	1124	1125	1124	1156	1131	1145	35	1106	1156	1153	33	1104	1115	1153	1153	1155	1153	1141	1124	1156	1123	1153	1139	1149	1140	1138	1137	1156	1135	1126	1075	1124	1135	1106	1156	1154	1131	1096	1154	1131	1124	1137	1091	1104	1105	1097	1124	1155	1123	1156	1156	17	1155	1096	1125	1125	1127	1107	1076	1124	1126	1125	1154	1141	1135	1125	1126	1141	1149	1156	1131	1123	1156	1123	1127	1149	900	1127	1135	1136	1085	1140	1156	1138	31	1138	1064	1137	1106	42	1156	1105	1156	1132	1132	1124	1107	1125	1073	1156	51	1106	1126	1125	1153	1138	1134	1141	1075	27	1156	1102	1155	1125	1122	1136	1136	1095	1154	1131	1143	1106	1125	1148	1127	1136	1153	1137	1152	1125	1124	1153	1153	1097	1124	1155	1128	1128	1128	1072	1110	34	1074	1165	1094	1116	1134	1102	1137	1154	34	58	1115	1140	1125	1105	1125	1125	1097	1157	43	1135	1156	1150	1133	1106	1092	1144	1137	1097	31	1140	1138	1097	1136	1141	1154	1153	1137	1126	1137	1124	1125	1125	1123	35	1141	1137	1153	1124	1137	1139	1124	1140	1157	1144	35	1079	1124	1141	1101	1125	1126	1126	1154	1125	1137	1126	1124	1075	1153	1125	1136	54	1156	1126	1131	1135	1126	1153	1123	1123	1123	1130	1122	1122	1138	1109	1109	1149	1075	1074	1137	1125	1156	1136	1155	1125	1127	1123	1123	823	1116	1075	1124	1131	1137	1137	1145	1124	1148	1125	1152	1130	45	1106	1133	1100	1147	1130	1137	1115	1149	1155	1104	1137	1123	1123	1131	1155	1137	1156	1115	1141	1124	1136	1123	1126	1140	1104	1129	1105	1137	1156	1075	1132	1106	1149	1141	1085	1014	1126	1130	1080	1115	1133	1125	1079	1133	1145	1126	1154	44	1125	1145	1145	1145	1145	1137	1126	1135	1116	1126	1140	1125	1154	1131	1126	1136	1153	1125	37	1137	1104	1137	1153	57	1156	1124	1126	1131	1138	1097	1104	1096	581	1067	1106	1136	30	1155	27	47	1126	1127	39	1104	1104	1153	1122	1125	1154	1136	1105	1132	1156	1125	1154	1102	1126	1156	1074	1106	1126	1152	1144	1137	1075	1137	1136	1125	1143	1122	1076	1155	1126	1137	1137	1125	1125	1133	1150	1124	1141	1155	1155	1074	1104	1100	1075	1154	1124	1124	1124	1156	1125	1104	1133	1151	41	1130	1142	1136	1097	1118	1131	1141	1156	1124	1102	1155	1125	1137	1137	1139	1122	1128	1137	1141	1125	1136	1156	1132	1097	1131	39	34	1131	1139	1137	1156	1138	1149	1125	1101	1124	1124	1124	1156	1125	1125	1125	1124	1139	1127	804	1134	1072	1136	1153	1153	1153	1153	1125	1101	1141	1124	1132	1073	1134	1126	1137	1140	1156	1073	1075	34	1126	1131	1141	56	1121	1143	1097	1125	1124	1125	1153	1092	1074	1103	1127	1140	1116	1131	1074	1125	1125	1125	1125	1126	25	1075	1154	1131	1152	1116	1094	1141	1153	1153	1124	1106	1153	1131	1125	1120	1139	1104	1104	1103	1123	1146	1123	1123	1124	1156	1156	1137	1136	1124	31	1124	1154	1107	1104	1133	1146	1139	31	1123	1079	1125	1137	1127	1106	1151	1124	1126	1117	1123	1125	1138	1156	1127	1096	1104	1126	1112	1125	1153	1091	1126	1079	1137	51	1137	1116	1136	1138	1135	1073	1106	1106	1125	1105	1156	1131	1138	1074	1155	42	1150	1141	1155	1155	1125	1079	1152	1124	1078	1147	1139	1124	1149	1125	1125	1149	1124	1109	1107	1124	1153	1153	1145	1117	1153	1136	1125	45	1140	1098	1131	1103	1137	1090	1141	1125	1134	1154	1133	1155	1073	1156	1156	1131	1146	1099	1104	1138	1123	1124	1114	1140	1127	1154	1129	1074	1137	1140	1102	1075	1122	1125	1117	1124	1153	1156	1152	1102	1153	1123	1153	1154	34	1152	1156	1153	1072	1125	1138	1140	1149	1156	1156	1125	45	39	26	1096	33	1091	1124	1137	1149	1125	1129	1132	1137	1106	1132	1154	1124	42	1131	1125	1141	1145	1140	1133	1125	1125	1106	1129	30	1156	1123	1153	1153	1111	1121	28	1149	1073	1079	1128	1156	1127	1123	1124	1153	1153	1136	1075	1103	1104	1124	1141	1141	1123	1156	1125	1126	1151	1145	1126	1124	1124	1150	1138	38	26	1131	1143	1114	1139	1152	1153	1111	37	1137	1124	1153	1125	1075	1097	1115	1145	1141	1127	1156	1134	1100	1137	1131	27	1136	1137	1073	1126	1062	1115	1157	1149	1125	1108	1125	1096	1137	1158	1125	1101	1149	1125	1092	1125	1156	1102	1106	1125	1156	1141	1131	1116	20	1137	1139	1137	1125	1117	1125	1097	1124	1136	1105	1154	1156	1103	1075	1106	1131	1138	1129	25	1153	1153	1141	1124	1125	1138	1102	1126	1149	34	1156	1126	1106	1110	1137	1101	1153	1154	1145	1156	1157	1139	39	1107	1153	1137	34	1124	1135	1131	1131	1156	1115	1125	1127	1137	1139	1104	1123	1140	1105	1143	1154	1158	1136	1084	22	51	34	1124	1144	1140	1140	1140	1149	1116	1106	1095	1156	1102	1115	1125	1105	1104	1140	1156	26	1126	1111	1075	1104	34	1153	59	1096	1104	1133	1075	1122	1149	1126	1136	1138	1127	1132	1156	1110	1137	1125	1151	1107	1149	1140	1125	1153	1113	1104	1134	1106	1132	1075	1149	1137	1103	1115	1144	1140	1153	1155	1137	1096	1074	1095	1085	1126	1125	1074	1134	1153	1153	1113	1074	1132	1137	1125	1141	1141	34	1134	1097	1138	1102	1141	1141	1116	1091	1149	1105	1145	1154	1145	1106	1135	1123	1156	1140	1107	1138	1080	1141	1141	1103	1106	1154	1074	1094	1156	1124	1104	1139	1126	1156	1155	1133	52	1153	1111	1097	23	1124	1132	1148	1154	1139	1156	1156	1074	1152	1125	1149	1104	1116	1145	1106	1124	1096	1075	1146	1141	1154	1126	1100	1106	1123	1153	1153	1152	1153	1153	23	1123	1156	1125	1106	1125	1134	1136	1124	1074	1122	1125	43	1075	1141	26	1155	54	1126	1151	1155	1137	1143	1156	1090	1149	1150	1124	1144	1110	1124	1155	1125	53	1132	38	1132	1153	1146	1146	1155	1153	28	1132	1137	1113	1140	1116	1159	1124	1139	1132	1105	45	1138	1131	1114	34	1097	1091	1130	1141	1161	1074	1150	1076	1076	1136	1139	1106	1131	1103	1136	1125	1104	1154	1126	1107	1144	1137	1140	1075	1131	34	1140	1145	1074	23	41	1141	1141	1144	37	1123	1141	1133	1108	1160	1136	1103	1135	39	1136	1124	1097	1156	1140	1124	1075	1102	1116	1106	1116	1102	1129	1155	1141	24	1125	1113	28	1146	1125	1148	1126	1127	1152	1104	1131	1124	1106	1148	1124	1096	1123	1155	36	1125	1134	1141	1142	1137	1153	1139	1115	1140	1131	1105	1153	1136	1153	1140	27	59	1125	1123	1124	1155	1125	1145	1155	1140	1154	1146	1073	1132	1139	1125	1124	1143	1164	1155	1156	1115	38	1106	1131	1133	1149	1149	1071	1103	1125	1124	1106	1149	1156	1074	1145	1072	1104	1139	1129	1096	1074	1116	1103	1103	1125	1135	57	1127	1105	1126	1103	1154	1123	1126	1127	1136	1154	35	1141	1097	1101	1104	1159	1138	1138	1125	1156	1137	1073	1140	1143	1075	1103	1126	1103	23	1153	1153	1146	1126	1153	1153	1135	1105	1126	1149	1124	1125	1156	33	23	1107	1140	1106	1155	1126	1075	1123	1106	36	1075	1136	1074	23	1153	1154	1074	1149	1149	1130	1115	1125	1140	1140	1091	1075	1125	1126	1106	31	1143	1125	1123	1155	1149	1074	1143	1136	1147	1131	1155	1141	1104	36	1122	36	1143	1137	1104	1153	1137	1153	1137	1124	1125	1131	1125	33	1097	1131	1140	1155	1155	1141	1137	1130	1080	1118	1132	49	26	23	24	1152	1124	1143	1107	27	1141	1126	1130	1144	23	1099	1137	55	1154	1153	1136	1134	1061	1128	1074	1115	1137	1129	1078	1137	1126	1154	1140	1149	1149	1149	1153	1137	1140	35	1149	1108	1148	1130	1137	1140	1137	1104	23	32	1140	1141	1140	1124	1140	1139	1128	1136	1153	1115	1154	1156	57	1134	34	1125	1104	32	1103	1137	1113	1136	1154	1076	1102	1141	1141	1145	1130	1140	1125	1125	31	1131	1093	1124	54	1104	1124	1104	1140	1132	1148	1074	1124	1124	1140	1074	1074	1118	1075	1155	44	1131	1148	1149	1138	1073	1144	1133	1115	1155	30	1140	1140	1102	1104	1137	1106	1132	40	1153	1153	1152	1156	1124	1156	1141	1097	1139	1153	1159	1136	1126	1097	1131	1131	1107	1094	1095	1138	1154	1156	1153	1124	1079	1103	1102	1125	1131	1132	1132	1126	1128	1149	1154	1153	1146	1115	1156	1112	1154	1104	1107	1134	1138	1129	1155	1134	1126	1102	1124	1115	1123	1104	1140	1103	29	1136	1097	1149	1131	1140	1141	1131	1143	1138	23	0	1156	1123	1138	1075	1156	1126	1105	1099	1103	1156	1132	1149	1140	1145	1154	1124	1097	1138	1106	1104	35	1073	1103	1119	1130	1133	1125	1125	1104	1124	38	1124	1107	1104	1155	1155	1146	31	1123	1156	1149	1140	1091	1130	1073	1124	1154	1103	1154	1075	1132	1132	1141	1075	1154	1101	1080	1115	38	1145	1125	1145	1096	1149	1132	1125	1125	1125	1140	1140	1125	1125	1129	1153	1124	1137	1132	1149	1124	1146	1073	1151	1124	1074	1124	1125	1124	1155	1134	1125	1106	1104	47	53	1154	1134	1074	1155	1116	1116	1115	1141	1136	1154	1073	1133	1153	1149	1141	1127	1116	1116	1133	1072	1074	1155	1116	1115	1140	1096	1140	1131	35	1116	1116	1137	1106	1135	1142	1140	1101	1096	1125	35	1145	1124	1140	1125	1097	1096	1139	1152	1156	1104	1154	1102	1125	1106	1144	1131	26	1124	1105	1137	1140	1152	1101	1135	1075	1105	1156	1126	1116	1140	1140	1105	1124	1107	1140	1133	1127	1140	1104	1137	1137	1156	49	1132	1137	1124	1124	1155	1126	1140	1074	1141	1135	1106	1103	1140	1131	1128	1140	1140	1140	1124	1131	1104	1125	32	1131	1155	1155	1116	1132	1156	1091	1096	1144	1123	1133	1125	1131	1125	1107	1131	1075	1141	1132	1153	1136	1153	1151	1125	1126	1141	34	1106	1156	1105	1105	1154	1124	1149	1124	1116	1141	1073	1103	1136	1137	1116	1101	1132	1131	1137	1076	1100	1155	1085	1132	1141	1139	1135	1103	1149	1146	1152	1132	1136	1140	1153	1149	1074	1128	1124	1101	1108	1155	1118	1155	1125	1075	1122	1139	1149	1124	1124	1130	1133	1124	1140	1137	1097	1074	1127	1124	1073	1073	1074	1133	1072	1137	1115	1115	1155	1101	1124	1124	1135	1156	1156	1156	1075	1136	1124	1124	1131	1076	1137	1156	38	1155	35	1149	1140	1106	1124	1131	1116	1147	1145	46	1124	1124	1074	1132	1144	1136	1138	1122	1149	1141	1131	63	1128	1129	1148	33	1076	1124	1075	1137	1141	1126	1140	1115	1096	1122	1149	1124	1102	1097	1105	1132	1149	1141	1144	1096	1103	1124	1137	1096	1124	1124	1103	1115	1115	39	33	1156	40	1149	1103	1142	1142	39	1155	1138	1137	37	59	1074	1137	1125	1104	1148	1105	1106	1106	1090	1129	1135	1098	1116	1103	1124	1138	34	1126	1138	1106	1140	1151	1124	1156	1125	1141	1106	1134	1105	1124	1140	1140	1155	1135	1135	1126	1155	33	1125	1157	1149	1133	1155	49	1147	1140	1134	1127	1137	1073	1105	1097	1141	1151	1126	36	1141	1137	1085	1137	1140	1141	1140	1109	1106	1106	48	1156	1133	1101	1079	1153	35	1074	1130	1140	1127	1141	1103	1132	1102	1091	1101	1116	1079	82	1145	1124	1074	1097	1073	1103	1137	1096	1096	1140	1074	1125	1123	1131	1103	1128	1155	1153	1126	1127	1106	1097	1153	1151	1156	1140	1124	1097	1132	1149	1135	1138	1135	1076	1153	1152	1153	1153	1124	1149	1074	1141	1137	1141	1140	1127	1097	1131	1140	1116	1123	1133	59	1146	1140	30	1076	1138	1145	1127	1126	1152	1096	1075	1153	1126	1133	1148	1106	1130	1110	1133	1151	1153	1151	1137	1156	1150	1153	1106	1126	1140	1140	1137	1116	1080	1138	1135	1124	1104	1106	1128	1136	1097	1132	1154	1140	1142	1123	1135	1125	1113	1148	54	1105	1116	1151	1135	1143	632	1142	1074	1138	1154	1079	1073	1126	1124	1135	1080	1114	1136	35	31	1131	1131	1124	1135	1131	1080	1141	1141	1074	1075	1112	1131	1075	1125	1124	1073	1124	1137	1155	1131	1140	1140	1127	1126	1151	1102	1143	1076	44	1147	1155	1103	1135	1141	1132	1125	1105	1125	44	1144	1137	40	1075	1150	1141	1143	1137	1142	1133	1140	1106	1135	1149	1131	1116	1116	1124	1124	28	1103	1137	1132	1135	1128	1155	1092	1135	1079	1135	1140	1143	1139	1140	1140	37	1159	1142	1136	1125	1145	1155	1074	1097	1138	1124	1125	1131	1132	1136	1133	1096	1149	1102	1138	1131	1125	1140	42	1115	1147	1125	1103	1124	1137	1150	40	1131	1116	1125	1133	1132	1074	1141	1141	1140	1140	1124	1136	1125	1135	1140	1140	1091	1143	1106	1074	1155	1152	1075	1155	1141	1137	1141	1156	1140	1126	31	1075	69	1143	1149	1126	56	1105	1103	1147	1140	1141	1116	1125	1106	1135	1155	1127	1140	1126	1104	1157	1136	1116	28	1155	1137	1136	1155	1116	42	1075	33	1111	1126	1115	1105	1153	1156	1074	1101	1103	1153	1116	1096	1104	1133	1131	1106	1140	1140	1122	1143	1140	1140	1156	1140	1075	1132	1156	31	1137	1136	1140	1083	1137	1116	1136	1131	1154	1126	1149	1141	1135	1074	1131	1077	1005	1078	1077	1149	1092	1115	1141	1077	1128	1128	1106	1140	1156	1149	1074	1105	1151	1149	1103	1132	1097	1141	39	1125	1127	1116	1076	1113	1136	48	1155	1076	1105	1096	1102	1155	1078	1136	1157	1152	1106	1106	1131	1106	1154	1097	1097	1156	1123	1141	1074	1141	1138	1140	1132	1150	1129	1153	1149	1106	1124	1125	1153	1159	1115	1141	1155	1133	1150	1140	1141	1140	1137	1155	1104	1136	1149	1140	1154	1137	1145	1074	1125	1096	1153	1153	1097	1116	1085	1141	1154	1144	1125	1124	1157	1151	1136	1153	1145	1140	1155	1116	1080	1105	1153	1133	1154	1095	1141	1105	1124	1140	1074	1097	1154	39	1153	1145	1143	1139	1134	1155	1144	1141	1141	1097	1141	1140	1114	34	1095	1138	28	1140	1106	1137	1125	1156	1104	1096	1140	1131	1140	1131	1153	1005	1106	37	1140	1135	1095	1147	1126	1108	1146	1146	1135	1124	1131	1140	1157	1148	1137	1124	1155	1144	1126	1074	1118	1124	1136	1103	1110	32	1116	1105	1115	1147	1140	1133	1106	1124	1075	1149	1137	1140	1139	1131	1156	1135	1133	1094	1139	1097	1144	1155	1131	1124	1126	1161	1124	1137	1153	1103	1116	1149	1126	1147	1115	1150	1105	1101	1137	1097	1165	1155	1105	1115	1137	1125	1132	1103	38	1141	1073	35	1079	1119	1125	1131	1132	1140	1136	1139	1137	1140	1131	1131	1155	1146	1145	1137	1143	1123	1141	1155	1131	1126	1144	1074	1127	1131	1156	1150	1103	1074	1152	1144	1147	1084	1075	39	1132	1124	1076	1143	1137	1135	44	1135	1103	1095	1137	1085	1155	1131	1100	1135	1075	1149	1113	1136	1137	1106	1107	1080	1147	1103	1134	1091	1126	1104	1135	1141	1074	1141	1141	19	1139	1124	1155	31	1149	1131	1124	1143	1136	1140	1116	1137	1101	1146	1124	1103	1124	1155	1141	1132	1131	1124	1141	1126	1141	1141	1131	1114	1149	1101	1138	1137	34	1139	35	959	1149	1149	1129	1141	1128	1133	1140	1127	1138	1096	1075	1141	1140	1073	1140	1140	1079	1156	1102	1137	1145	1129	1126	1154	1145	1116	1135	1125	1141	1104	1140	1126	1115	1115	1149	1126	1137	1106	1124	1148	1135	1152	1115	1140	1155	1139	1137	1158	1124	1077	1116	1140	1124	1142	1137	1125	1141	1131	1115	1105	1131	1131	41	1094	1135	40	1140	1124	1110	1149	1123	1089	1116	1137	38	1075	1137	1125	1127	1125	1129	1129	1126	1074	55	1140	1135	1131	1103	1155	1134	1149	1104	1156	1073	1148	1135	1134	1155	1149	1125	1105	47	1092	1093	1114	32	1135	1106	1155	1138	1145	1140	1114	1140	1155	1122	1116	1102	36	1139	1106	1124	1141	1149	41	31	1141	40	1126	1124	1140	37	1124	1132	1113	41	1074	1124	1124	1103	1153	32	36	1123	1102	1107	1139	1140	1136	1136	1124	41	1124	41	1131	49	1126	1155	1141	1126	1122	1141	1143	35	1132	1154	1136	1143	1156	1141	1138	1097	1124	1155	1141	1140	1131	1109	1137	1140	1134	1103	1137	1153	1132	1137	1140	1137	1105	1140	1140	1137	1124	1126	1148	1140	36	1149	1155	1140	1140	1102	1140	1139	1141	1155	1141	1135	1154	32	1136	1094	1143	1139	1136	1140	1102	1151	1129	1154	36	1145	1140	1141	1138	1125	1075	1096	1134	1138	1121	1132	1106	1140	1153	1140	37	1106	1142	1105	1155	1137	1101	1109	1155	1074	1073	30	14	1139	1154	1137	1160	1103	1127	1140	1149	1156	1155	1141	1125	1140	40	1149	1132	1126	33	1155	1149	1151	1107	1080	1150	1156	1156	1156	1152	1156	1156	1156	1156	1156	1124	1104	1162	1156	1155	1132	1156	1139	1128	1133	1131	1155	1155	1153	1137	1122	1140	1148	1145	1153	1106	37	1127	1155	1132	1132	978	1108	1141	1156	1080	1141	1103	1116	1106	1125	1155	1134	1132	1145	1140	1116	1116	1103	1131	1137	1114	1150	1156	1156	1156	1151	1156	1156	1156	1156	1156	1124	1104	1161	1156	1155	1132	1136	1138	1157	1156	1076	1148	1147	1137	1132	1135	1127	1130	1116	1116	1075	1127	1075	1102	1137	1143	1135	1124	1152	1125	1137	59	1105	1138	1132	1075	1131	1139	1103	1153	1140	1076	1138	1115	1139	1139	1155	1143	1140	1106	1153	1151	1153	1153	1132	1146	1079	1140	1151	1156	1124	1134	25	1104	1116	1137	1154	1156	1140	1140	1076	35	1141	1119	1125	1101	1075	1075	1075	1075	1115	1134	1157	1124	1096	1102	20	1131	1137	49	1156	1158	1127	1156	1153	1139	1154	1136	1125	1126	1148	1126	1124	1135	1127	1154	1140	1140	1153	1148	1072	1141	1126	1140	1132	1139	1140	1097	1140	1148	1075	36	1154	1155	1143	37	1106	1084	1131	1140	1129	1103	1156	1155	1116	1100	1099	1144	1137	1137	1131	1137	1156	1130	1116	1141	1131	1114	36	1158	1137	1137	1126	986	1127	1133	1141	1106	1104	1139	1137	1102	1143	1125	1105	1136	1151	1074	1149	1102	1135	1137	1153	1103	1102	1124	1106	1143	1152	1074	1140	1140	1124	1149	1136	1140	1140	1141	1124	1153	1079	1103	1105	1103	1153	1116	1133	47	1141	1155	1149	1126	1140	1148	794	1156	1126	1140	1135	1156	1074	985	33	1154	1140	599	1154	1126	1116	1137	1075	1055	1149	1153	1131	1106	1103	1131	1155	1155	1131	1106	1141	1097	1155	1140	1079	59	1128	41	1144	1140	1139	1130	1084	1124	1140	1140	1127	1105	1075	1149	1106	37	146	1140	1130	37	37	1124	32	1106	1156	1139	1155	1141	1076	1145	1153	1144	1125	1140	1145	1134	1140	1134	1076	1116	1113	1155	36	1139	1135	1135	1140	38	1073	1124	1136	1156	1140	1140	1107	1115	1145	1156	1085	1135	1110	1137	1124	1103	1132
1585947	1173	1165	1140	1177	1176	1153	1163	1180	1146	1169	1166	1156	1101	1158	1165	1169	11	1161	1141	1164	1164	1166	1174	1163	1164	1175	1154	1167	1154	1152	1168	1166	1160	1143	1168	1143	1144	1163	1157	1175	1158	1146	1154	1160	10	1149	1143	1166	1142	1143	1161	1159	1143	1180	1128	1156	1144	1174	1162	5	1166	1149	1149	1145	1176	1154	1146	1146	1143	1146	1175	1143	1149	1165	1162	1166	1165	1154	1177	1163	1164	1169	1169	1169	1168	1143	1152	1158	1146	1147	1136	1165	1153	1167	1161	1168	1100	1147	1152	1152	1158	1159	1165	1168	1146	1175	1164	1147	1149	1165	1164	1180	1146	1165	78	80	1176	1156	1136	1165	1164	1158	1168	1164	1147	1168	1167	1177	1164	1146	1166	1157	1153	1147	1144	715	1149	1145	1167	1100	1147	1164	67	1166	1153	1177	1168	1175	1165	1159	1168	1136	1157	1169	1166	1164	1164	1167	1165	1139	1159	1165	1056	1152	1145	1153	1169	14	1176	1144	1164	1164	1146	1099	1099	1167	1171	1100	1136	1167	1147	1146	1168	1168	1099	1167	1167	1148	1169	1146	1165	1143	1167	1169	1157	1168	1146	1154	1161	1165	1154	1171	1147	1126	1136	1154	1154	1169	1171	1163	1147	1169	1146	1166	1150	1165	1145	1143	1167	1142	1100	1166	1165	1166	1146	1145	1159	1147	1144	1171	76	280	1165	4	1146	1145	1165	1166	1165	1157	1165	1144	1161	1147	1166	1135	1166	1145	1146	1165	1165	1147	1165	1166	1145	1147	1144	1164	1151	1162	11	1145	1024	1158	1165	1158	1165	1167	1056	1145	1136	1145	1141	1150	1157	1164	1177	1164	1148	1163	1171	1176	1174	1146	1165	1175	1166	1165	1176	1148	1157	1144	1165	1176	1146	1150	1147	1166	1166	1147	1147	1165	1159	1166	1153	1186	1152	1164	1147	1146	1167	1166	1168	1166	1164	1144	1145	1152	1167	1148	1167	1151	1165	1167	1147	1141	1166	1153	1165	1138	1157	1166	1147	7	1147	1167	1157	1149	1168	1152	1152	1147	1146	1170	1177	1153	1157	1175	1145	1140	1145	1159	1166	1151	1160	1147	1166	1166	1147	1056	1101	1169	1144	1147	1165	1168	1164	1168	1147	1145	1159	2	1165	1177	1147	1143	1158	1159	1144	1167	1145	1176	1143	1149	1168	1164	1158	1176	1168	1164	1163	1144	4	1147	1146	1165	1164	1164	1168	1144	1176	1168	1165	1176	1099	1146	1168	1163	10	1146	6	1147	1147	1166	1137	1177	1147	1147	1159	1180	1154	1136	1166	1137	1176	10	10	1143	1149	1146	1159	1144	1147	1168	1166	1162	1146	1147	1168	1147	1165	1169	1150	1175	1165	1146	1176	1168	1146	8	1166	1144	1137	871	1145	1180	1165	1153	1160	1149	1144	1163	1148	26	1167	1143	1165	1176	1166	1164	1144	1166	1164	1145	1164	1157	1162	1131	4	1151	1163	1165	1167	1162	1162	1146	1165	1167	1167	1146	11	17	1147	1135	1177	1154	1165	1165	10	1145	1147	1149	1147	1150	1177	1150	1164	1171	1167	1164	1165	1138	1165	1166	1180	1152	1159	1163	1150	1149	1167	1167	1162	1157	1165	1162	1137	1164	1166	1162	1177	1170	1176	1144	1165	1008	1162	1149	1165	1150	1146	1136	28	1166	1169	1149	1167	1184	1168	1154	1163	1147	1154	1163	1166	1149	1149	1147	1176	1147	1165	1166	1165	1166	1147	1170	1135	1164	1147	1151	1147	1140	1152	1153	1147	1114	1154	1153	1166	1147	1146	1155	1167	1159	1155	1170	1147	1138	1166	1151	5	1147	1147	1147	1168	1146	1167	27	1146	1166	1165	1159	1164	1163	1165	1168	1143	1146	1145	1176	1165	1164	1149	1171	36	1169	1165	1174	1146	1159	1156	1147	1142	1176	1137	1176	1167	1175	1176	1156	1165	1153	1147	1147	1147	1147	1164	1146	1153	1149	1150	1166	1147	1164	1147	10	1151	1167	1167	1147	1170	1151	1153	1152	1153	1166	1147	1147	1164	1151	1165	1153	1167	1143	1166	1167	1158	1144	1176	1166	1168	1167	1162	1147	1152	1168	12	1165	1148	1177	1168	1158	13	1152	1146	1166	1164	1150	1159	1176	1135	9	1165	1133	4	1165	1071	1150	1168	1157	1166	1147	1177	1136	1147	36	1168	1146	1176	1165	1158	1165	1150	1154	10	1167	1163	1170	1166	1180	67	1164	1147	1147	1176	1176	1148	1147	1165	1150	1100	1147	1147	1137	1165	1183	1154	1166	1147	1135	1166	1136	1147	1164	1144	1147	1177	1147	5	1180	1147	1143	1164	1158	1160	1148	1166	1100	1176	1163	1164	1166	1147	1176	1163	1146	1143	1165	1147	1158	1166	1165	1159	1154	1147	1165	1165	1164	1165	1146	1170	1147	1165	1145	1167	1154	1154	1154	1144	1168	1173	1149	1176	1159	1166	1162	1169	1165	1165	1158	1151	1100	1100	1135	1159	1154	1182	1165	1174	594	1166	1165	1166	1101	1141	1165	1159	1176	1165	1136	1126	1176	1147	1167	1167	1147	1169	1159	1155	1155	1147	1157	1148	1165	1145	1164	1166	1169	1154	1166	1144	1155	1167	1144	1145	1154	1099	1170	1153	1146	1147	1165	54	1147	1166	1153	1146	1147	1165	15	1151	1157	1169	1100	1136	1136	1147	1147	1101	1144	1159	1158	1144	1148	1176	12	1157	27	1149	1164	1147	1149	1166	1147	1176	1136	1144	1147	1169	1168	1160	1151	552	1158	1158	10	31	1147	1153	1151	1152	1145	1158	1147	1145	1151	1151	1147	1158	1158	1139	1168	1168	1147	1146	1177	1169	1149	1147	1166	1158	1158	1147	1150	1158	1145	1176	1167	1176	1147	28	1150	1166	1147	1159	1168	1167	3	1133	1183	1158	1099	1158	1158	1164	1159	1175	1150	1165	1167	1137	1136	1148	1176	1164	1168	1135	1145	1148	1154	1163	1150	11	1166	1136	1147	1154	1176	1146	1154	1145	67	1147	1167	1154	1158	1147	1154	1166	1147	1147	1168	1165	1147	1158	12	1154	1147	1175	1167	4	1142	1144	1169	1159	1176	1167	27	1144	1146	1148	1166	1173	12	1144	1147	1100	1146	1177	1167	1158	2	1149	1145	1157	1099	1154	1155	1162	1162	1177	1184	1146	5	1168	1168	1173	1166	1157	1147	1136	1153	1152	1153	1143	1165	1153	1153	1153	1158	1172	1176	1157	1169	1146	3	1147	1167	1146	1166	1162	1155	1145	1165	1169	1158	1147	1164	1147	1167	1165	1167	1165	1174	1150	1100	1167	1151	1168	1143	1158	1166	11	1166	1158	1158	1147	1168	1171	1171	1147	1100	1154	1172	1147	1139	1153	1169	5	1168	1168	1166	1141	1176	1100	1157	1166	1146	1174	29	1165	1183	1170	1164	1146	1147	1168	1167	1158	1149	1143	1164	1168	1150	1176	1146	1147	1165	1157	1147	1147	1166	1168	1165	1151	1176	1175	1176	1168	1165	1165	1176	1147	1147	1165	1175	1148	1164	1145	13	1148	1147	1167	1168	1147	1176	1176	1166	1150	1166	1165	4	1151	1136	1136	1147	1147	1149	1170	1148	1139	1176	1167	1175	1168	1136	1144	1147	1156	1147	1166	1158	1167	1164	1135	1135	1145	1162	1165	1167	1167	1159	1162	1158	1176	1164	13	1166	1147	1176	1145	1156	1158	1151	1147	26	1135	1157	1167	1168	1176	1143	1164	1099	1144	1146	1142	1165	1155	1166	1165	1175	1158	1164	1149	1176	1163	1166	1147	10	1171	1143	1165	1148	1165	1167	1157	1148	10	10	1180	1176	1153	1169	1166	1136	1165	1167	1158	1175	1168	4	1004	1147	1154	1136	1166	30	1148	1147	1159	1171	1166	1147	6	1175	1147	1150	1156	4	1148	1166	10	1176	1177	1158	1172	1155	10	1146	1156	1158	1167	1145	1149	1099	1151	1164	1146	1146	1143	1155	1164	1146	1169	1168	1075	1147	1151	1159	1137	1144	1166	1135	1158	1166	13	1148	1174	1176	1142	1158	5	1176	1151	1150	1167	1148	1176	1144	1136	1144	35	1165	1169	1154	1146	1137	1146	1145	1168	1145	1147	1169	1144	1144	1151	1166	1164	1145	1147	1158	1143	10	1151	1165	1147	1136	1147	1153	1148	1168	1166	1165	1150	1100	1158	1176	1149	1176	1142	1149	1155	1147	1147	1159	11	1147	1165	1147	1144	1151	1172	1151	1137	1169	1146	1177	1144	1166	1137	1179	38	1136	1147	1147	1144	1159	1167	1143	1147	1175	1147	1147	1157	1168	1157	1147	1169	1144	1163	1146	1146	1147	1145	1147	1147	26	1144	1150	1165	1143	1146	1099	1147	1144	1147	1163	1136	4	1166	1166	1165	1147	1165	1148	1167	1166	1169	1153	1165	1165	1174	1139	1152	1167	1148	1145	1176	1146	1147	1164	22	1166	1146	1176	1146	1183	1147	1165	1164	36	1163	1163	1164	1177	1168	1164	1147	1147	1157	1147	1165	1157	1147	1136	1176	1159	1146	1165	1137	1169	1147	1147	1153	1154	1153	1145	26	1079	1165	1151	1147	1147	1166	1166	1147	1147	1147	1169	1157	1158	1176	1166	1147	1147	1175	1148	1145	1158	1151	1136	1173	1144	1148	1176	1159	1151	73	1146	1146	26	1168	4	1166	1146	1149	1176	1180	1168	1160	1147	1168	1135	1165	1146	1165	1160	1166	1141	1166	1146	1164	1154	1176	1151	1151	1150	1157	1169	1146	1167	1133	1155	1167	1175	1166	1151	1169	1177	1166	1168	1165	1165	1136	1179	1165	1165	1147	1150	1147	210	1176	1176	1165	1145	1147	2	80	11	1089	1148	1146	30	1143	1147	1166	27	1163	1139	1144	1170	1165	1180	1146	1148	1154	1168	1148	1167	39	1175	1171	1166	1176	1169	1147	1165	1146	1148	1145	13	1147	1168	1165	1159	1166	1169	1099	1164	1157	1147	1176	1147	1166	1147	1145	1145	1144	1164	1150	1165	1165	1158	1155	1166	1168	1167	1159	1175	9	1147	1158	1135	1147	1176	1176	1169	1152	1147	1146	1163	1144	10	1151	1167	1150	1136	10	1158	1146	1147	1145	13	1159	1169	1157	1167	11	30	1158	1168	1149	1176	1176	1176	1175	1167	1147	24	1144	1185	1158	1169	1166	1166	1137	4	1144	1147	1154	1145	1175	1165	3	29	1101	1150	28	1162	1176	1136	1149	1168	1167	1151	1145	11	1148	31	14	1159	86	1151	1147	1147	1152	1168	1155	1145	1147	1147	33	1167	1137	1147	1148	1167	1168	1173	1159	1144	10	1175	1098	1168	926	1146	1175	1146	1164	1136	10	1171	1157	1171	1082	1165	1167	1157	4	1167	1173	1163	1163	1176	1168	1147	1153	29	1158	1165	1148	1147	1176	1166	1164	1167	1154	1158	5	1143	10	1147	1143	1165	1165	1150	28	1159	1166	1168	1147	8	1144	1145	1176	1165	1175	1147	1146	1176	1176	1151	1145	1169	1099	1099	1099	1152	1155	1157	1154	1108	1150	1150	1162	1141	1147	36	1157	1158	1149	1167	1146	1165	1147	1147	1151	70	1157	1183	5	1168	1163	1168	1149	1163	1146	1151	1158	1166	1166	1151	1165	1167	38	1176	1139	1148	1171	1146	1147	1147	1144	1157	1167	1136	1176	1146	1165	1161	1142	1167	28	1166	1157	1157	1146	1167	1142	1146	1143	1148	36	1147	1165	1148	1176	1153	28	1147	1138	1158	13	1147	1100	1163	1165	1177	1145	1144	1144	1158	1143	1143	1137	1149	1149	1168	1154	1154	1145	1147	2	1164	37	1147	1148	1144	1144	829	1150	1155	1146	1159	1165	1165	1177	1146	1168	1147	1175	1168	1158	1165	1161	1141	1179	1157	1165	1164	1168	13	1168	1164	1144	1144	1159	1169	1146	11	1149	1167	1145	1146	1144	1178	1166	1143	1157	1169	1136	5	1154	1162	1169	1167	1167	1164	1053	1165	1100	1158	1149	1163	1147	1105	1163	1172	1177	37	1159	1147	1169	1169	1168	1168	1165	1165	1143	1150	1147	1166	1147	28	1159	1165	1164	1182	1148	1158	1165	1169	1136	81	1160	7	1176	1147	1100	1166	1153	1150	1151	596	1089	1168	1103	1157	37	1158	1159	1147	1166	1158	1143	1143	1176	1143	1147	80	1164	1168	1162	10	1147	1168	1143	1148	29	1154	1170	1148	1185	1167	1136	1154	1136	1176	1147	1166	1163	1155	1169	1147	1145	1146	1147	1147	1163	1183	1166	1167	1169	1169	1154	1144	1143	1153	38	1176	1146	1145	1173	1147	1150	1100	1170	1157	1158	1167	1164	1151	1139	1159	1167	27	1145	1144	14	1147	1145	1165	1148	1143	1150	1165	1167	1147	1164	13	1162	1151	1159	1158	1157	1159	1166	1136	27	1181	1167	1147	1143	1176	1176	1176	12	1147	1147	1147	1145	1147	1148	810	1099	1152	1165	1176	1176	1176	1176	1147	1142	1166	1146	1160	1153	1164	1148	1136	1166	14	1153	1154	1156	1147	1159	1167	1159	1151	1167	1151	1147	1146	1177	1176	1149	1153	1146	1146	1166	1149	1159	1154	1147	1147	1147	1179	1147	1158	1154	29	1159	1175	1150	1149	1165	1176	1176	1146	1168	1177	1161	1147	1147	1146	1143	1147	1146	1144	1168	1145	1145	1145	8	2	1165	1135	1178	1158	1145	28	1168	1147	1181	1183	1177	1158	1144	1157	1147	1136	1144	1167	1174	1145	1177	1150	1144	1147	1167	31	1144	1150	1143	1166	1156	1147	1176	1149	1148	1157	1136	1155	1136	1150	1134	1136	1167	1153	1168	1168	1178	1167	12	1159	1166	1153	74	1158	1168	1167	1169	12	1147	1157	1175	1176	1156	1162	1135	1166	1167	1147	1147	1177	1176	1155	1168	1176	1176	1176	1173	1155	1176	1137	1147	1159	1166	1140	1099	1147	1136	1104	1167	1147	1163	38	1163	7	1153	30	4	1159	1169	1140	1147	1136	1144	1176	1148	1166	1166	32	1100	1153	1165	1166	1143	1155	1152	1147	1150	1145	1176	1177	1175	1164	1176	1145	1176	1168	1158	1174	27	1176	1152	1147	1162	1139	1168	7	7	1147	1159	1158	1156	1151	1158	1149	1146	1165	1168	1147	1155	1163	1136	1168	1162	82	1146	1158	1101	1147	1167	1169	1166	1163	1147	1147	1168	1100	1158	9	1144	1176	1176	1156	1150	1157	1170	1153	1157	1146	4	1146	1144	1146	1176	1176	1138	1154	1164	1167	1145	1167	1167	1144	34	1147	1147	1174	1162	1160	1166	1166	1168	1167	1159	1158	1159	1166	1148	1165	1175	1176	1156	1158	1165	1176	1176	1147	1154	1151	1149	1164	1167	1166	10	1164	1142	1136	1159	1158	1164	1136	1153	1149	1059	1149	28	1168	1147	1168	1147	1150	1136	1000	1147	1142	1168	1147	1149	1147	28	1168	1167	1147	29	1167	1159	1150	1157	1165	1149	1165	1147	1151	1147	1152	1147	1144	1167	37	11	1147	1154	1168	1163	1147	1154	1157	1176	1176	1167	1145	1147	1171	1143	1147	1168	1158	5	1147	1166	1155	1165	1143	1176	1176	1168	4	12	1146	1158	1165	1176	1136	1158	1146	1142	1159	1100	1178	1149	1164	1165	1177	1165	1151	1144	1166	1166	1179	38	74	1144	1161	1159	1158	1159	1146	1167	1166	1166	1166	1168	1150	1168	1150	5	1144	1150	1142	1169	1167	1165	8	1076	1148	1157	1155	1151	1157	1177	1156	1151	1143	1162	1154	1143	1168	1147	1166	1137	1165	1162	9	1155	1147	1147	68	1165	1168	1166	1147	1176	1148	1168	1165	1168	1162	1155	1168	1136	1166	1149	1166	1166	1176	1169	1136	1151	1155	1150	1164	1148	1147	1154	1135	1176	1176	1148	1154	1163	1165	1147	1167	1167	1158	1163	1151	1165	1164	1166	1166	1150	1149	1168	1167	1173	82	1178	1165	1144	1144	14	1166	1168	1137	1158	1167	1167	1147	1168	36	1154	1149	12	1146	1167	1165	1177	6	1169	1163	1158	1176	1156	1152	1156	1146	1100	1164	27	1135	10	1169	1154	1177	1147	1168	1165	1151	1169	1168	1176	1151	1154	1169	1167	1175	1147	1142	1167	1144	1176	1176	1175	1176	1176	1156	1144	2	1147	1168	1147	1137	1143	1146	1154	1143	1147	1158	1154	1167	1159	57	1155	1147	1174	8	1165	1169	12	1099	1167	1173	1176	1177	1155	1176	86	1147	1158	1162	1159	1099	1176	1173	1165	42	1176	1158	1162	1165	1148	1137	1149	1006	1146	1146	1160	1165	1154	1137	1159	1173	1158	1151	1149	1166	1167	1180	1154	1173	1155	1155	1166	1137	1165	1159	1147	1165	1147	1147	80	1145	1166	1168	1136	1166	1154	1101	1158	1166	1162	1154	1155	1158	1165	1174	1183	1158	1144	1167	1163	1155	1180	1142	1147	1137	1159	1145	1146	1152	3	1166	1176	1154	1143	1150	1168	1150	1143	1179	56	1167	1155	1147	1148	1152	1171	1147	1164	1148	1166	1184	1166	1159	1145	1167	1164	1176	1151	1144	1169	1158	1147	1136	1167	1162	1165	1176	1165	1150	1166	1159	1167	1176	1164	66	1139	1158	1157	1147	1145	1146	1169	1147	1180	37	1166	1168	1169	1152	1162	1165	1147	1146	1166	1107	1169	4	1150	1158	1168	1159	1160	1169	1169	1151	1147	1147	1176	1167	1167	32	1154	1180	1152	1167	1165	1131	1150	1154	1149	1145	1147	1147	1133	1159	1165	1168	1165	1167	40	1145	1148	1165	1138	37	1158	1167	1152	1143	1166	1008	1160	1160	1147	12	1165	1153	1167	1167	1154	1147	1165	1166	1156	1176	1176	1171	1147	1176	1176	1163	1168	1149	1168	1176	1147	6	1157	1156	1166	1166	1168	1169	1148	1154	1144	1166	1158	1154	1176	1153	1156	1176	36	1154	1168	1168	1165	1149	1147	1166	1166	1149	1154	1147	1177	1165	1158	1167	1148	1175	1169	1168	1155	1167	1176	1184	1133	4	1167	1168	1158	1152	1157	1167	1166	1151	1176	1146	1176	1136	1176	1147	1159	1147	1158	1151	1133	1166	72	10	1166	1165	1183	1158	1132	1162	1158	1155	1156	1156	69	1146	1166	1170	1158	1167	1146	1101	1167	1157	1140	1146	1157	63	1180	1145	1163	1137	1166	1154	1149	1165	1163	1156	1136	1177	31	1166	1172	1167	1167	1177	1165	1166	1117	1168	1156	28	1167	1175	1166	1165	1170	1156	1158	1166	1167	1166	1176	1166	1135	1166	1176	1176	1149	29	4	1160	1137	1157	1147	1168	1157	1165	1136	1144	1176	39	1155	1144	1167	1167	1175	1158	1166	1147	1159	1159	1159	1148	1176	1158	1147	1176	1147	1166	1164	1168	1154	1176	1176	1166	1153	1153	1140	1154	1169	1158	1162	1167	1168	1165	1152	1168	1163	1169	10	1157	1166	1166	1168	1168	1176	1144	1159	1160	1176	1176	1184	22	1176	31	1167	1151	1165	1175	1008	1144	1177	1151	1159	1159	1168	1149	1150	1165	31	14	1176	1176	1158	1147	1141	1147	1159	1163	1135	1165	1182	1168	36	1176	1171	1149	6	1146	1186	1168	1168	1142	1165	1182	1169	1142	1164	1146	1145	1149	1175	1168	1166	1165	1158	1143	1152	1168	1159	1166	1167	1159	1166	1174	1156	1156	0	1144	1148	1154	31	1165	1166	1140	1147	5	1134	1168	1166	1169	32	1176	1152	1165	1165	1167	1159	1153	1165	12	1158	1164	1147	1147	1147	1176	1158	1176	1168	1148	6	1169	1171	1157	1145	9	1168	1166	1149	1158	1152	1176	27	1143	39	1155	1163	1134	1165	1154	63	1142	1120	1149	1157	1168	1176	1168	1152	1180	1160	1147	1147	1147	1166	1166	1147	1147	1182	1176	1146	1165	1162	1168	1166	1173	1153	1174	1177	1153	1176	1147	1176	1169	1162	1177	1168	1168	1157	1157	39	1137	1153	16	1150	1150	1149	1167	1165	39	1152	1100	1176	1167	1167	1144	1150	1150	1160	1152	1154	1169	1150	1150	1166	1138	1166	1158	1157	1150	1150	1177	1168	1163	1124	1166	1143	1151	1147	1159	1168	1176	1166	1147	1151	1138	1179	1168	27	1167	40	1143	1155	1165	1171	1159	1156	1176	1167	1136	1166	1176	1143	1164	1155	1167	10	1165	1150	1166	1166	1167	1176	1168	1166	1177	1165	1166	1143	1165	1165	15	1158	1162	1136	1177	1176	1169	1177	1166	1154	1166	1139	1166	1143	1166	1159	1170	1166	1166	1166	1146	1164	1167	1177	1158	1159	1169	1169	1150	1162	15	1148	1150	1170	1144	1165	1147	1162	1147	1168	1159	1155	1167	1099	1176	1163	1176	1174	1175	1157	1166	1159	1168	5	1166	1166	1168	1146	1168	1146	1150	1167	1154	1147	1171	1166	1150	1143	1163	1101	1165	1156	1141	1169	1164	1162	1166	1136	1160	1147	1168	1171	69	1099	1176	1166	1176	1167	1155	1099	1176	1143	1169	11	1170	11	1147	1154	1154	1137	1168	1176	1176	1158	1163	1159	1166	1165	1152	1153	1180	1176	1153	1153	1153	1163	1152	1165	1149	1149	11	1143	1176	1176	1163	11	5	56	1154	1135	1176	1166	1159	1155	1175	1169	1157	27	1158	1168	1166	1165	1176	1159	1150	1166	1168	1159	1166	1176	1153	1104	1177	1172	1136	1152	1169	1151	1100	1160	1165	1163	1169	1159	1154	1176	1155	1165	1167	1164	1166	1149	1150	1162	1168	1176	1141	1151	1164	1106	1168	1166	1177	1151	1144	1176	1136	1151	1176	1176	1147	1149	1149	1156	1158	7	1158	1167	1147	1176	1166	1158	1169	1171	1165	1158	1157	1154	1136	1147	1166	1167	1167	1165	1165	1114	1182	1143	1151	1150	1164	1166	1136	1158	1099	1175	1168	1166	1176	1176	27	1147	1167	1165	1163	1166	1166	1166	1147	1169	1176	1176	1177	1169	1159	1160	26	1168	1135	12	1158	1166	1166	1174	1165	1136	1153	1164	1152	1167	1174	1147	1157	1166	1146	1164	1136	1167	1167	1167	1149	1168	1165	1159	27	1163	1143	1157	1175	1158	1153	1158	1166	1165	1167	1147	1101	1146	1149	1143	1150	1157	1157	1173	1176	1153	1151	1153	1147	1146	1151	1151	1183	1154	1147	1144	1100	1147	1166	1169	1176	1177	1165	1168	1151	1176	1174	32	1166	1176	1151	1158	1168	1176	1182	1176	1155	1176	1175	1176	1176	1176	1167	1153	1167	1165	1166	1166	1167	1152	1159	1166	1150	1175	1163	1157	1178	1166	1158	1155	1143	1177	1158	1147	1172	1151	1154	1183	1177	1163	1167	1166	1158	1155	1100	1174	1174	1174	1135	17	1168	1176	1135	1180	1166	1166	1144	1150	1158	1171	1176	1176	1168	1169	1156	1180	1152	1162	33	1166	1174	1164	1176	1147	1147	1170	1158	1167	1150	1174	1160	1166	650	1165	1154	1171	1168	1157	1153	1165	1176	1164	1155	1142	1176	1158	1158	1159	1159	1176	1164	1159	1158	1167	1167	1154	1154	1133	1159	1155	1146	1176	1153	1176	1175	7	1159	1166	1166	1166	1147	1174	1143	1166	1155	1158	1185	1169	1144	1164	1167	1162	1147	1167	1147	1156	1162	1139	1158	1154	1173	1167	1167	1136	1166	1163	1166	1166	1175	1167	1100	1150	1150	1176	1176	1158	1144	1136	1164	1176	1182	1169	1149	1139	1157	1164	1166	1170	1165	1166	1166	1161	1179	1166	1135	1147	1180	1169	1153	1152	1136	1176	1177	1159	1177	1135	1166	1151	1167	1143	1137	1159	1164	1166	1157	1149	1180	1147	1147	1177	1137	1181	1158	1159	1150	1164	1101	1162	1154	1167	1167	1166	1180	1171	1135	1175	1177	1166	1166	1149	1166	1168	1154	8	1175	1154	1169	1167	1165	1166	5	1166	1177	1158	1154	1157	1161	1168	1177	1156	1167	1147	1177	1166	1167	1150	1176	1168	1163	45	1167	1166	1165	1167	1005	1176	1150	1157	10	1172	1166	27	1150	1157	1154	1159	1156	1162	1149	1166	1176	8	1155	1143	1147	1176	1150	1152	1165	1163	1159	1168	1166	1166	1139	1170	1166	1166	3	1166	1154	1162	25	1158	1145	1168	1167	1163	1147	1150	1176	1159	38	1177	1168	1166	1176	1154	1163	1155	1076	1155	1155	1168	1149	1149	1167	1155	1165	1165	1165	1166	32	1168	1154	1167	1174	1168	1147	1159	1151	1178	1159	1147	1165	1150	1155	1147	1135	1158	1169	1155	1167	1151	1164	38	1156	1165	27	1185	1165	1165	1161	1168	65	1151	1151	30	1144	1171	1154	1167	1160	1166	1159	1173	1183	30	1168	1165	1176	1147	1176	1181	1149	1167	10	1164	1173	1166	1166	1166	1165	31	1165	1135	1176	1166	31	1165	1172	1154	1147	1151	9	9	1151	1149	1164	1167	1177	1166	1147	1176	26	1184	1176	1176	1173	1166	1169	1150	1158	1167	1178	1163	38	1150	1167	1166	1176	1166	1154	1151	1168	1158	1176	1171	1166	1165	1164	1169	1167	1166	1167	1151	1137	1166	1144	1157	1150	1165	1155	1166	1165	1172	1096	57	1144	1150	1166	1159	1166	1159	1176	1076	1168	1158	1166	1139	1150	1170	1177	1168	1184	1184	1139	1176	1159	1170	33	1178	1165	1176	1169	1162	1165	1153	1149	1176	1143	1147	1157	1159	1149	1166	1149	1184	1166	1140	1165	1176	1154	1168	1165	1166	1165	1160	12	1134	1164	1149	1165	1152	1177	1169	1161	1146	1177	1178	1145	1135	1176	1147	1149	1168	1177	1173	1165	1168	1167	1143	1177	1151	1108	38	1167	1149	1177	1147	1162	1144	1158	1174	1153	1158	1157	1140	1177	1159	1134	1166	1135	1165	1136	1166	1159	1161	1176	1165	1173	1165	1170	1175	1167	1169	1100	1177	1168	1153	1165	1163	13	1170	1147	1153	26	1168	1170	1163	1154	1158	1160	1176	1154	1167	1136	1164	1157	1164	1147	1150	1136	1165	9	1159	1143	1175	1154	1167	1144	1145	1136	1168	1168	1158	1167	1142	1163	1148	1177	1165	1136	1167	1153	1167	1167	1158	1136	1176	1169	1158	1168	1159	1176	1167	1135	1166	1150	1169	1143	1174	1176	1167	1176	1168	1167	1101	1099	1176	1167	1165	1174	1167	1100	1147	1168	1143	1136	1172	1157	1177	1158	976	1168	1168	1167	1166	1157	1105	1166	1167	1136	1152	1154	1167	1166	1153	1166	1166	1157	8	1144	1136	1180	1181	1165	38	1169	1149	1175	1147	1148	1166	1166	1177	1149	1149	1168	1177	1146	1168	1176	1167	1173	1175	1149	1166	1169	1165	1136	74	1176	1155	1150	1166	1176	1164	1147	1164	1167	1159	1168	1167	1159	1159	1158	1150	1144	1157	1166	1176	1156	1170	1175	1144	1149	1136	1158	1155	1145	1177	1166	1159	1182	1182	1148	1155	1156	1166	1175	1161	1147	1169	1137	1168	1144	13	1153	1167	1101	1163	1169	1167	1160	1167	1157	1135	1135	1147	1159	1166	1168	12	1137	1169	1166	1144	1167	1169	1152	1150	1144	1158	1137	1168	1176	1166	1168	1159	1158	1138	1157	1147	1176	1166	1158	1176	1100	1143	1159	1155	1176	1176	1142	1185	1157	1161	1145	1146	1168	1136	1166	1164	1136	1176	1158	1176	1158	1162	1158	1177	1169	1167	1165	1154	1167	1182	1157	1174	31	1164	1170	1173	1167	1182	1151	1145	29	1166	1166	1100	1138	1136	1166	1174	1148	1165	1176	1164	1165	1166	1135	1167	1166	1166	1135	1176	1177	1167	1147	1157	1168	39	1166	1166	1146	1166	1165	1167	86	1167	1138	32	1157	1176	1149	1166	1137	1164	1166	1146	1170	1157	1186	1157	1168	1166	1167	1135	1147	1154	1151	1137	1149	1170	1162	1168	1166	1176	1166	1159	1167	1167	1167	1169	1139	1143	1138	33	1154	1151	1156	1159	1164	80	1165	1005	1147	1167	1166	1167	33	70	1167	1147	1166	1157	1178	1162	1147	1159	32	1167	1170	1168	1158	1169	34	32	34	32	34	34	33	33	35	1176	1147	1007	33	75	1163	34	1136	1158	1136	1159	1169	1169	1176	1136	1154	1166	1190	1173	1176	1168	1159	1175	1169	1164	1164	1001	1137	1166	32	1158	1167	1147	1150	1167	1147	1169	1163	1100	1173	1166	1150	1150	1147	1159	1165	1149	1169	34	32	34	31	34	34	33	33	35	1176	1147	1006	33	75	1163	1135	1135	76	29	1155	1167	1165	1136	1162	1175	1165	1182	1150	1150	1154	1165	1154	1144	1166	1166	1170	1176	1171	1147	1164	1158	1166	1136	1100	1155	1159	1165	1147	1187	1166	1154	1135	1150	1145	1145	27	1181	1170	1168	1176	1175	1176	1176	1163	1171	1157	1166	1174	15	1176	1163	1158	1168	1150	1165	39	14	1166	1166	1154	1159	1167	1153	1177	1166	1154	1154	1154	1154	1149	1160	11	1146	1151	1146	1159	1159	1165	1159	32	1181	1163	31	1176	1165	39	1163	1147	1177	1172	1178	1176	1164	1166	1168	1166	1170	1176	1167	1152	1166	1165	1150	1177	1165	1166	1151	1166	1167	1154	1158	38	1169	1173	1161	1168	1163	1159	1166	1166	1147	4	37	1150	1142	1141	1167	1136	1165	1159	1136	12	1100	1149	1167	1159	1148	1157	1001	1136	1136	1177	1009	1164	1136	1167	1168	1150	1146	1146	1141	1167	1147	1166	1164	29	1154	1167	1141	1175	1136	1176	1147	1142	1176	1168	1166	1175	1154	1166	1166	1176	1167	1147	1166	1166	1167	1146	1176	1157	1147	1168	1147	1176	1149	1164	1158	1167	1169	1168	1166	1166	1167	815	10	1152	1166	1144	13	1154	1009	1158	39	1166	615	39	1161	1149	1136	1154	1081	1168	1176	1159	1168	1147	1159	1169	1169	1161	1169	1167	1151	10	1166	1157	1156	1157	1158	1171	1166	1165	1183	1164	1176	1166	1166	1166	1166	1154	1168	1168	1159	169	1166	1156	1159	1159	1176	1157	1168	3	1146	1169	1138	1155	1173	40	1168	1147	1166	1169	1137	1166	1136	1154	1149	1144	1169	1157	1159	1164	1164	1167	1160	1153	1176	1142	4	1166	1166	1168	1162	1171	6	1164	1175	1155	1136	1176	1148	1161
1585948	1152	1125	1152	1138	1149	1030	1122	1150	1023	1141	1128	1129	1112	1125	1124	1132	1137	1126	1022	1139	1040	1136	1130	1102	1132	1147	1033	1135	1030	1031	1148	1135	1125	23	1136	1133	1149	1123	1115	1148	1130	1151	1030	1118	1135	1028	1133	1124	1148	1133	1132	1105	1150	1153	1142	1123	23	1153	1121	1140	1126	1049	1049	26	1149	1122	1150	23	1148	21	1132	1149	1069	1124	1138	1097	1131	1125	1147	1136	1123	1132	1133	1132	1131	1135	1028	1125	1023	21	1151	1124	1029	1135	1120	1137	1096	22	1028	1028	1125	1132	1124	1137	1154	1149	1106	996	1013	1124	1136	1158	1151	1124	1140	1139	1150	1123	1153	1124	1123	1126	1131	1123	1152	1136	1098	1136	1124	995	1125	1124	1029	21	1136	18	29	1149	1136	1097	997	1123	1140	1155	1029	1158	1141	1132	1125	1132	1137	1152	1031	1132	1136	1154	1106	1132	1096	23	1126	1096	1149	1028	22	1029	1138	1145	1150	1134	1152	1124	21	1098	1097	1132	1158	1096	77	1136	27	1150	1136	1136	1096	1124	1132	22	1137	24	1097	1133	1135	1136	1136	1136	22	1030	1107	1096	1123	1158	21	1141	1151	1122	1030	1138	1152	1108	996	1136	24	1132	1015	1124	21	1133	1133	82	1099	1136	1124	1125	25	20	1126	23	27	1152	1142	282	1124	1144	22	21	1125	1132	1124	1126	1143	22	1105	23	1125	1149	1132	21	23	1124	1124	23	1124	1123	21	22	1133	1123	1015	1139	1143	22	993	1125	1124	1125	1124	1155	1149	1150	1153	24	1131	1112	1031	1124	1149	1138	1025	1122	1141	1148	1153	6	1124	1132	1132	1124	1149	24	1124	4	1098	1149	22	1053	23	1125	1125	23	22	1124	1133	1125	1030	1170	1125	1123	21	22	1127	1125	1137	1136	1095	5	20	1125	1136	23	1135	1054	1123	1137	23	1154	1125	1029	1125	1151	1124	1156	996	1144	23	1136	1126	1053	1137	1028	1028	22	22	1152	1149	1029	1031	1149	6	1125	22	1125	1155	1015	1126	997	1132	1132	21	1149	1098	1132	1134	23	1134	1137	1123	1137	23	1153	1132	1144	1124	1135	996	1133	1126	1127	20	1125	4	1134	1134	1013	1136	1123	1124	1148	1131	1123	1136	25	1144	27	24	1131	1112	1123	1137	5	1148	1136	1124	1150	1101	22	1136	1136	1143	23	1143	27	21	1124	1152	1149	22	22	1126	1160	1030	1151	1125	1151	1150	1143	1142	1133	1013	22	1132	25	28	1137	1126	1138	22	996	1135	996	1138	1132	1014	1147	1097	24	1149	1136	1150	1143	1136	26	1152	888	21	1147	1124	1029	1137	1052	1135	1136	27	1143	1136	1147	1125	1148	1136	1095	20	1136	1095	20	1152	1031	1123	1121	1144	1054	1122	1124	1132	1135	1121	22	1124	1132	1132	25	1144	1144	996	1149	1147	1029	1124	1124	1142	1151	22	30	24	1014	1149	1014	1123	1152	1132	1124	1124	22	1096	1095	1160	1029	1125	1125	1014	1069	1155	1155	1135	1123	1131	1121	1153	1095	1165	1134	1147	1138	1149	20	1124	1155	1107	1013	1124	31	23	1151	1144	1125	1141	1013	1132	1152	1137	1030	1122	996	1032	1095	1136	1014	1013	24	1149	26	1124	1132	1124	1131	24	1111	1150	1127	21	1016	996	1152	1054	1030	22	1132	1030	1030	1125	24	23	1030	1133	1132	1030	1140	996	1152	1136	1054	1144	23	24	23	1138	27	1132	1144	1151	1124	1124	1132	1152	1136	1124	1138	18	1049	1150	1150	1124	1139	1119	1152	1142	1132	1124	1131	22	1137	1124	21	1132	1149	1153	1141	1133	1147	1149	1124	1131	1029	23	23	23	23	1123	23	1030	1013	1015	1135	22	1152	25	1144	1054	1155	1155	22	1137	1027	1029	1028	1029	1156	22	996	1139	1015	1124	1030	1136	1133	1132	1132	1031	14	1134	1134	1138	1136	1107	21	1054	1137	1143	1124	30	1150	1136	1126	1145	1028	1135	1155	1123	1014	1126	1148	1150	1143	1123	1146	1144	1096	986	1016	1137	1125	1125	23	1135	1151	996	1142	1136	21	1149	1098	1125	1124	1014	1030	1144	1132	1136	1152	1124	1160	1139	1122	24	22	1148	1148	30	23	1124	1014	1096	23	997	1154	1125	1166	1030	1134	23	1150	1097	1151	24	1122	22	23	1149	23	1144	1152	22	1133	1098	1126	1135	23	1132	1096	1146	1122	1152	1125	23	1149	1136	23	6	1123	22	1126	1124	1124	1132	1030	996	1125	1125	1152	1124	22	1111	22	1125	20	1135	1029	1030	1030	6	1137	1145	1052	1149	1132	1155	1121	1139	1124	1134	1136	1054	1095	1095	1151	1126	1030	1163	1124	1130	533	1124	1135	1155	1095	1148	1124	1126	1148	1124	1152	1142	1148	24	1136	1132	23	1139	1132	1030	1030	23	1124	27	1136	21	1123	1125	1132	1030	1136	7	1030	1155	5	79	1030	1096	1136	1030	22	23	1124	1143	22	1126	1125	1150	23	1123	1143	1121	1125	1139	1097	1154	1151	22	22	1097	23	1126	1032	1055	28	1148	1144	1124	1144	1012	1135	997	1069	1124	23	1149	1152	4	1151	1133	1131	1134	1054	542	1125	1125	1144	1144	25	1029	1027	1028	21	1125	1024	1152	1054	1052	24	1127	1125	1151	1137	1142	21	23	1134	1132	1049	23	1155	1125	1125	1152	1014	1125	1132	1150	1132	1148	22	1143	1154	1126	21	1132	1136	1132	1144	1147	1143	1125	1094	1125	1131	1123	1132	1147	1153	1123	1132	1150	1152	28	1148	1096	1137	1152	21	25	1030	1136	1013	1144	1126	1150	22	1030	1149	22	1030	20	1139	23	1135	1030	1125	21	1033	1098	28	23	1137	1124	21	1128	1144	1030	24	1132	1135	1144	1132	80	1136	1132	1149	1136	1144	6	24	29	1136	1143	1144	1153	24	1095	21	1147	1136	1126	1144	1053	19	1124	1094	1030	1031	1138	1105	1134	1164	24	1144	1109	1109	1146	1132	1124	22	1154	1029	1028	1029	1149	1124	1029	1029	1029	1127	1128	1151	1126	1132	1150	1126	23	1132	1150	1132	1134	1032	20	1154	1132	1127	23	1137	1154	1126	1124	1135	1124	1146	1053	1096	1099	1054	1132	1133	1125	1132	1144	1132	1127	1125	23	1138	1152	1152	1151	1096	1030	1142	22	1152	1030	1132	1143	1137	1137	1096	1131	1148	1096	1124	1132	23	1132	1144	1124	1143	1150	1136	21	23	1136	1155	1126	1049	1135	1152	1124	1015	1148	22	23	1124	1031	996	24	1125	1136	1124	1054	1148	1147	1149	1137	1099	1125	1149	23	22	1124	1132	30	1099	21	1144	29	24	1135	1137	24	1150	1149	1155	1015	1131	1116	1144	1054	1152	1151	21	21	1152	1124	23	21	1149	1132	1132	1137	1151	25	997	1126	22	1132	1117	1155	1152	1152	1152	20	1121	1126	1132	1132	1132	1135	1125	1148	1123	1144	1124	23	1149	1134	1123	1127	1054	24	1143	1152	1031	1125	1137	1149	1148	1123	1094	1129	23	1132	1124	1125	1097	1124	1147	1125	1152	1121	1148	1138	1097	23	1144	1152	1133	1124	1012	1136	1136	1125	28	1144	1144	1145	1149	1029	1165	1097	1151	1125	1132	1125	1147	1136	1144	1152	22	1030	1151	1132	1144	29	22	1132	1152	1135	25	1144	1148	24	1152	1125	1144	24	1097	1144	1149	1150	1127	1141	1032	1144	22	1124	1127	1132	20	1014	1097	1016	1134	23	22	1133	1030	1123	22	1132	1131	1083	23	1054	1132	1152	1149	1132	1152	1126	1136	1144	29	1146	1148	1132	1125	1144	1149	1054	1053	1132	28	1155	7	1153	5	1142	1135	1137	1030	23	1150	1153	23	1136	21	997	1136	1055	6	1054	1132	1137	22	22	1126	22	1144	1054	1124	22	1151	24	1031	23	1136	1132	1139	1053	1096	1125	1149	1013	1148	86	1120	1031	24	22	1147	1144	23	1124	24	1135	1015	1136	1121	1151	1138	22	1134	4	1132	1149	1139	1142	1151	25	23	1151	1132	1155	1133	22	1147	21	23	1124	1125	1031	24	1132	1149	1123	23	23	26	6	1114	23	1143	8	1015	1124	1134	28	1096	21	1134	23	1136	1151	1144	1132	1132	1135	27	1097	23	1136	1132	1137	1030	1124	1128	1131	1151	1054	1135	28	6	1149	23	26	1133	1144	1132	22	1148	1150	1163	21	1124	1151	1142	1134	1123	1124	1150	1137	1124	24	23	1125	997	1124	1124	22	1153	1150	1126	23	1097	1149	1137	23	997	1031	1030	1029	21	1143	955	1124	1055	24	23	1132	1132	22	23	23	1136	1132	1126	1149	1135	24	996	1147	23	1150	1031	1054	1151	1154	19	30	1149	1132	1054	1138	1150	21	1143	1136	1142	1154	21	1053	1150	1148	1136	1148	23	1139	1151	1124	24	1124	1132	1125	1131	1132	22	1153	1121	1149	1055	1054	1053	1124	1132	22	1132	1150	1030	1099	1132	1126	1054	1132	1148	1132	1150	1131	1124	1151	1154	1124	1124	25	1013	23	209	1150	1150	1131	25	22	1144	1139	1144	1076	29	25	1143	81	22	1126	1143	1136	1151	1153	1136	1123	1160	23	24	1032	1136	22	1138	1142	1147	1152	1132	1148	1132	25	1124	1150	28	25	1144	21	1136	1126	1132	1132	1132	1097	1121	1125	21	1150	22	1132	23	25	25	81	1152	1049	1137	1097	1125	1030	1132	1127	1155	1126	1132	1143	23	1124	1152	22	1150	1149	1132	1028	21	1150	1106	1134	1144	1054	1137	1053	1149	1144	1125	23	23	20	1144	1132	1149	1124	1138	1144	1142	1125	1136	1014	1148	1148	1149	1147	1132	24	1144	16	1165	1127	1136	1124	1125	1151	1144	1148	25	1030	21	1132	1136	1144	1143	1099	1053	1143	1137	1150	1151	1053	1137	1136	1054	5	1143	1110	1144	1144	1126	1141	1054	23	25	1118	1138	1031	20	24	22	1143	1132	1150	22	24	1132	1136	1154	1132	20	1144	1148	1091	1136	892	144	1133	1150	1152	1152	1144	1152	1124	1152	5	1125	1136	1125	1144	1136	1154	1106	1106	1149	1137	24	1029	1144	1125	1136	23	23	1148	1125	1140	1132	1030	1125	1144	1134	1143	23	8	1123	1123	1053	1143	1132	1155	1137	21	1136	79	1151	1148	1124	1147	23	23	1148	1148	1054	25	1132	1094	1094	1094	1028	1125	1124	1030	1153	1049	1014	1121	1131	1152	1142	1124	1126	1014	1125	21	1136	23	22	1054	1142	1124	1153	1144	1137	1136	1137	1053	1135	1151	1054	1126	1132	1125	1054	1124	1132	1142	1148	1152	22	1152	22	22	23	19	1124	1132	1151	1148	21	1124	1151	93	1125	1145	1155	1125	1031	22	1132	1132	24	78	27	1142	24	1124	27	1149	1029	1142	24	1151	1127	1144	23	1096	1122	1096	1148	21	6	6	1131	7	6	1152	1069	1069	1136	1030	1030	1150	23	1144	1123	1143	24	24	6	6	4	1014	1033	23	1132	1123	1124	1146	22	1135	23	1147	1098	1125	1136	1135	1127	1146	1130	1124	1135	1136	1143	1137	1123	6	6	1132	1132	1153	1144	1013	1132	24	1150	22	1138	1131	1133	1131	1137	1151	1144	1031	1106	1137	1135	1132	1152	1041	1096	1096	1031	1013	1136	22	1084	1136	1137	1151	1142	1127	22	1149	1149	1116	1116	1124	1097	1148	1014	23	1131	23	1143	1132	1096	1123	1162	25	1125	1124	1137	1151	1139	1127	1144	1149	25	1098	1125	1055	1120	1054	585	1065	1139	1099	1124	1143	1125	1126	25	1097	1127	1133	1133	1148	22	22	1139	1123	1137	1135	1144	22	1131	1134	26	1144	1030	1138	22	1165	1155	1151	1030	1151	1134	24	1155	1031	1033	1132	23	1151	1150	23	26	1136	1164	1126	1132	1132	1132	1030	1135	1132	1030	1142	1149	21	20	1154	24	1120	1097	1138	1124	1131	1132	1123	1054	22	1132	1132	1144	22	1133	1143	24	1150	1124	1155	18	32	1124	1132	23	1120	1144	1135	1054	1132	1124	1125	1132	1126	1151	1144	1139	1136	22	1133	1149	1149	1149	1144	32	21	21	8	1154	30	17	1099	1029	1123	1148	1148	1148	1148	23	1135	1132	24	1133	1029	1140	28	1151	1132	1144	1029	1030	1124	23	1132	1132	1126	1124	1155	1054	24	23	1150	1148	1052	1029	996	144	1132	1015	1132	1030	24	23	23	1139	23	1125	1032	1143	1132	1147	1014	1053	1154	1148	1148	22	1137	1148	1137	21	1123	1150	1133	997	996	20	1115	24	24	22	1144	1144	1124	1150	1138	1125	20	1143	1138	997	1158	1160	1134	1126	5	1031	21	1152	79	1137	1146	21	1150	1014	21	22	1124	1144	77	1053	1133	1097	1124	22	1148	1053	23	1031	1151	1122	1151	1015	1151	1152	1136	1029	1137	1137	1149	1137	1143	1132	1125	1030	1140	1125	1136	1132	1132	1143	23	1032	1148	1149	1031	1137	1151	1126	1135	25	21	1152	1149	1123	1138	1149	1148	1148	1143	1086	1148	1150	22	1127	1132	1130	1096	996	1151	7	1132	24	1136	1142	1136	1143	1029	1144	1144	1132	1118	1131	997	1152	6	1149	1012	1132	1097	1143	1095	1029	1124	1132	1134	1031	1125	22	1014	19	1148	1150	1148	1133	1148	26	1148	1131	1126	1149	1144	1148	1028	23	1125	1154	1136	1144	1144	24	1127	1125	1124	1054	1125	1053	23	1124	1136	23	1131	1105	1152	1138	1138	1139	22	1125	1098	24	1132	1149	1132	1136	22	23	1138	1095	1127	1145	20	1148	1148	1126	1124	1124	1136	1029	1031	1120	1144	144	22	22	1148	1148	1152	1030	1133	1137	22	1132	1132	6	1144	27	25	1146	1141	1134	1126	1126	1137	1126	1126	1125	1132	1155	1013	1131	1147	1148	1126	1125	1124	1149	1148	24	1030	1054	1013	1132	1132	1097	1144	1140	1132	1151	1132	1125	1123	1152	1031	31	1070	1014	1145	1136	23	1141	23	1053	1151	1156	22	1132	1136	26	1052	22	1144	1137	1135	23	1144	1132	1132	1015	1124	1124	1155	1124	22	1016	23	1054	22	1151	1138	1142	1144	996	1030	1137	1135	1154	1117	1124	1148	1148	1132	19	22	1152	1133	22	1137	1125	1144	25	1136	1125	1124	1133	1148	1147	1116	1144	1146	1150	1125	1135	1148	1151	1126	22	1148	1132	1097	1147	1013	1095	1097	1134	1131	1121	21	1132	1136	1152	1142	1143	1151	1033	1125	1125	1124	21	1155	1132	1132	1132	1136	1015	1137	1053	1143	1133	1014	74	1138	1136	1123	1144	1049	24	1126	1030	1121	1125	1148	1124	1054	1133	1139	1031	21	1136	25	1139	1152	1097	1135	1143	1125	1152	22	1138	1135	1136	1132	21	1148	1012	1137	1109	1136	1138	1030	1136	1151	1135	1014	1155	1132	1148	1132	1151	1054	1031	1053	1152	23	21	1030	1150	1148	1148	1012	1030	1139	1124	24	1132	1132	1126	1136	1054	1123	1133	1132	1132	1015	1053	1136	1137	1143	1139	1148	1136	1149	22	1144	1132	1137	1152	1032	1132	1132	996	1137	1142	1031	1053	1144	24	1136	1131	1150	1144	1132	1138	1124	1148	1126	1054	1125	25	1096	1139	1143	1149	1144	1132	1030	1148	24	1137	1135	1015	1149	1136	1150	1054	1030	1149	1132	1149	23	1132	1136	7	1148	1148	1147	1148	1148	1123	20	1143	23	1138	23	1150	1149	23	1030	20	22	1125	1032	1132	1125	1142	1123	25	1146	1143	1124	1136	1144	1103	1137	1146	1149	1146	1125	1149	1141	21	1126	1135	1126	1098	1148	1143	1133	1143	1148	1125	1135	1124	1012	1153	1014	1152	21	1150	1133	1136	1122	1151	1132	1131	1126	1054	1053	1098	1132	1153	1030	1145	1032	1033	1139	1153	1136	1132	996	1125	28	998	1139	142	1136	1146	1151	1132	1032	1096	1125	1132	1136	1030	1122	1126	1154	1154	1133	1125	23	1132	1136	1123	1153	1148	996	1150	1126	1150	25	1054	1144	1132	1149	1030	1135	1014	1137	1015	1133	1140	1142	1132	1123	21	1012	1120	1155	24	1139	24	1096	1152	1136	1133	25	1136	1139	1149	1054	21	1132	1126	23	1150	1132	1151	1124	1148	1131	1015	1132	1132	1136	1148	1123	1140	1154	1125	1126	23	24	23	1132	22	1154	1143	1131	1131	1149	1028	1138	1131	22	21	1155	1153	1132	1144	1016	1127	1137	1132	1120	1137	1137	1027	996	22	1150	1138	1136	1144	1030	1160	1028	1135	1131	1145	1053	1030	1015	1136	996	24	1150	1127	1096	1137	1098	1136	1142	21	24	1098	1150	1142	1125	1132	1054	1133	1136	1153	1146	1146	24	1144	1124	1029	1132	1155	1030	996	1095	1135	1123	1148	1148	1155	24	1148	1148	1122	1137	25	1136	1149	22	1144	1125	1123	1136	1132	1137	1132	25	1030	20	1136	1125	1032	1134	1030	1123	1148	1142	1030	1136	1136	1108	1014	24	1132	1132	1053	1030	23	1151	1136	1125	1155	23	1149	1132	1137	1031	1155	1134	1151	1147	1143	1132	1138	1126	1125	1124	1155	1124	1121	1148	1153	1148	1151	1149	22	1132	25	1125	1055	1147	1132	1140	1143	1132	1124	1142	1031	78	1135	1126	1122	1123	1123	1139	24	1155	1137	1125	1132	24	1096	1148	1124	1132	1153	1124	1140	1150	1150	1136	1014	1097	1030	1013	1124	1093	1030	1151	1151	1143	1132	1152	1135	1135	1148	1124	1132	1092	1136	1026	1136	1140	1132	1132	1124	1138	1123	1126	1132	1132	1132	1149	1132	1152	1143	1134	1149	1013	1143	1144	1127	1149	1124	24	1135	1125	1134	1151	1055	1134	1142	1032	1135	1132	1132	1148	1131	1132	24	1133	1126	1132	1051	1149	1126	997	1149	998	1132	1136	1135	1030	1149	1149	1132	1029	1030	22	1030	1132	1125	1134	1136	1136	1124	1031	1150	1136	1137	1143	1124	1132	1132	1136	1137	1129	1129	1133	1125	1148	1148	1164	1144	1149	1144	1132	1055	1131	1147	1153	1149	1150	1054	1132	1132	1135	1054	1053	1124	1143	1144	1149	1150	1033	997	1131	24	1132	1107	1147	1096	1142	1136	1142	1149	1155	1014	1144	1010	1170	1135	1137	1147	1124	1143	1132	1147	1096	996	21	1015	1148	1135	1132	1134	1125	1147	1054	1136	1132	1132	1132	1132	1155	1150	1123	1123	1144	0	1154	1030	1144	1097	1136	1132	996	1144	1148	1136	1132	1149	1143	1149	1054	1124	1136	1135	1126	1029	1135	1111	1131	1138	25	22	997	1149	1125	1149	1137	998	1143	1132	1155	1124	26	1144	1137	1131	1053	1131	1028	1149	1143	1135	1142	1031	1140	1148	1153	1030	1140	1133	1112	1013	1125	1116	1150	1116	1052	1112	1133	22	23	24	1132	1132	22	24	1142	1148	21	1125	1135	1136	1126	1143	1029	1146	1151	1030	1149	24	1150	1132	1121	1150	1137	1138	1125	1126	1142	1150	1029	1143	1015	1015	1015	1132	1123	1142	1028	1097	1148	1135	1132	78	1015	1015	1114	1029	1030	1132	1015	1015	1132	1128	1132	1132	1124	1015	1016	1135	1137	1122	1093	1132	1133	1054	24	1126	1116	1149	1132	23	1054	1128	1143	1149	1144	1136	1142	1133	1127	1136	1145	1132	1123	1150	1136	1151	1132	1147	1134	1137	1030	1136	1144	1096	1014	1132	1132	1136	1149	1138	1132	1129	1096	1132	1133	1124	1124	1144	1126	1138	1151	1149	1150	1132	1151	1132	1030	1132	1151	1136	1134	1132	1132	1138	1132	1132	1132	21	1104	1137	1150	1125	1132	1132	1132	1014	1136	1144	1055	1053	1137	21	1136	29	1140	24	1137	1132	1031	1132	1095	1148	1139	1148	1146	1149	1092	1132	1126	1137	1145	1136	1136	1132	23	1136	23	1014	1132	1030	996	1151	1125	1016	1134	1107	1099	1124	1032	1126	1132	1152	1135	1132	1155	1111	996	1136	1155	1139	1097	1142	1132	1148	1135	1031	1092	1149	1134	1138	1143	1143	1143	23	1031	1123	1153	1136	1149	1149	1131	1136	1134	1132	1124	1054	1030	1141	1149	1030	1031	1029	1136	1029	1124	1014	1014	1143	1133	1149	1149	1124	1144	1144	1143	1031	1150	1150	1126	1132	1032	1132	1132	1124	1143	1125	1136	1131	1136	1149	1132	1014	1134	1117	1126	1126	1149	1029	1100	1149	1152	1152	1125	1138	1153	1096	1126	1099	1135	1156	1126	1031	1149	1030	1125	1132	1096	1132	1013	1054	1137	1136	1149	1131	1054	1135	1099	1136	1132	1149	1054	1134	1149	1151	1054	1150	1150	996	1013	1013	1123	1126	1144	1124	1135	996	1142	1154	1127	1132	1152	1124	1125	1124	1030	1151	25	1135	1135	1136	1136	1136	985	1143	1148	1055	1014	1135	1126	1152	1125	1091	1133	1137	1132	1137	1150	1144	24	1132	1136	1136	1136	1126	1132	1153	1133	1155	1155	1151	1132	1126	1134	1144	1136	1148	1143	1126	1134	1132	1151	1096	1151	1029	1135	1054	1132	1146	22	1126	1131	1151	1152	1151	1132	1132	1132	1070	1137	1136	1125	1144	1136	1133	1031	1148	1126	1029	1131	1132	1096	1132	997	1097	996	1053	1134	1014	1031	1125	1143	1149	1029	1054	1030	996	1150	1054	1054	1145	1030	22	20	1096	996	1097	1132	1148	1151	1098	1136	1054	1148	1146	1144	1132	1149	1054	1124	1137	1155	1139	1155	1031	1148	1147	1148	1148	1149	1135	1029	1132	1128	1132	1132	1098	1054	1132	1132	1014	1148	1136	1124	1111	1132	1126	1032	1151	1110	1126	24	1160	1054	1030	1149	1151	1136	1136	1136	1131	1125	1098	1146	1146	1146	1151	1144	1137	1148	1120	1140	1132	1132	1150	1014	1031	1152	1155	1149	1137	1137	1129	1155	1054	1138	1143	1132	1144	1125	1155	23	1012	1147	1125	1136	1015	1146	1126	1155	633	1154	1030	1152	1131	1031	1029	1096	1149	1137	1023	1119	1134	1125	1125	1132	1132	1150	1137	1132	1031	1132	1132	1030	1030	27	1132	1030	22	1149	1029	1149	1132	1143	1132	1132	1132	1097	23	1146	1133	1155	1032	1125	1162	1132	1134	1137	1132	1138	21	1136	23	1123	1135	1152	1125	1030	1145	1132	1145	1151	1147	1136	1132	1136	1132	1137	1096	1015	1014	1149	1149	1126	1134	1151	1107	1155	1142	1132	1052	1151	1031	1121	1132	1133	1131	1132	1132	1127	1151	1147	1151	25	1160	1132	1030	1054	1152	1149	1151	1132	1139	1150	1140	1054	1135	1134	1152	1132	1096	1132	1124	1013	1152	24	996	1149	1151	1159	1124	1132	1015	1096	1097	1138	1030	1132	1132	1132	1145	1129	1150	1131	1134	1132	1132	1054	1155	1137	1030	1143	1147	1031	1132	1132	1124	1132	1144	1132	1151	1125	1032	1126	1134	1136	1151	1125	1136	996	1130	1132	1132	1015	1150	1137	1124	1142	1098	1132	1097	1136	1152	1134	1015	1124	1143	1148	1135	1143	1014	1124	1031	1126	1125	1135	1013	1136	1148	1144	1031	1134	996	1149	1014	1055	1134	1136	1132	1137	1132	1132	80	1139	1132	1132	1144	1132	1031	1135	1144	1125	1151	1137	1132	1150	1154	1016	1134	1132	1142	1151	1136	1132	1155	1030	1106	1031	963	1032	1031	1136	1052	1013	1132	1032	1099	1099	1136	1132	1144	1136	1030	1136	1146	1136	997	1133	1054	1149	1125	22	1096	1015	1032	1011	1151	1126	1132	1031	1137	1054	1133	1143	1031	1123	1144	1165	1136	1136	1134	1138	1140	1054	1055	1144	21	1154	1030	1132	1149	1132	1133	1146	1142	1142	1136	1136	1150	24	1148	1154	1013	1132	1143	1136	1145	1131	1132	1132	1124	1143	1136	1150	1149	1131	1143	1128	1142	1031	23	1054	1141	1141	1054	1016	1152	1132	1149	1155	22	1149	1144	1164	1134	1148	1143	1132	1133	1014	1031	1137	1149	1136	1142	1053	1132	1136	1150	1132	1030	1054	1131	1126	1148	1152	1155	1131	1107	1132	1155	1132	1132	1054	1155	1132	1056	1124	1053	1125	1121	1132	1136	1149	1091	1143	1135	1053	1132	1132	1131	1132	1148	963	1138	1125	1132	1151	1053	1133	1151	1138	1151	1151	1151	1149	1132	1143	1145	1149	1124	1149	1132	1135	1096	1030	1125	1149	1149	996	1125	1126	1015	1136	1014	1148	1132	1145	1136	1149	1030	1137	1124	1132	1131	1136	1144	1149	1136	1052	1131	1054	1145	1132	1137	21	1151	1150	0	1151	1148	996	1015	1136	1151	1136	1134	1137	1136	1134	1134	1054	1153	1143	1136	1014	1135	25	1138	1136	1126	1154	1029	1125	1031	24	1150	1132	1147	1132	1150	1131	1151	1132	1132	1135	1155	1133	1143	1128	1140	1148	1132	1132	1096	1151	1149	1029	1097	1139	1144	1139	996	1029	1141	1148	1133	1151	1030	1125	1133	1149	1030	1155	1151	1137	1124	1137	996	1053	1151	1152	1143	1132	1132	1132	1031	1135	1055	1148	1151	1137	1136	1031	1129	1132	1123	1054	1151	1134	1149	1132	1029	1132	1132	1126	1154	1150	1132	1125	1136	1132	1149	1155	1150	1132	1014	1138	1134	1151	1149	1134	1149	1131	1132	1097	1096	1149	1132	1096	1154	1132	1096	1013	1137	1135	1153	1148	1125	1143	1125	92	1137	1136	1099	1132	1131	1100	1132	1098	1151	1054	1030	1132	1131	1029	1132	1132	1031	1144	1134	1151	1160	1140	1096	1142	1149	1013	1132	27	1153	1136	1132	1151	1013	1013	1136	1151	1152	1138	1150	1136	1131	1147	1013	1132	1132	1131	1151	1143	1149	1031	1015	1132	1149	1144	1152	1095	1132	1132	1038	1135	1132	1132	1125	1052	1149	1125	1132	1150	1026	1138	1148	1029	1015	1151	1126	1030	1152	1152	1096	1134	1142	1142	28	1031	1124	1132	1132	1134	996	1132	1149	1136	1134	1144	1029	1135	1101	1136	1132	1135	1134	1136	1124	1127	1128	1013	1126	1134	1138	1143	1152	1150	1132	1056	1132	1132	1125	1014	1135	1125	1154	1138	1149	1132	1136	1124	1126	1154	1124	24	1149	1132	1126	1149	1096	1055	1124	1031	1149	1150	1133	1166	1124	1127	27	995	1137	1154	1132	1127	1150	1149	1125	1149	1125	1139	1124	1151	1132	1132	1095	1125	1132	1158	1124	1124	1143	1123	1133	1154	1132	1140	1054	24	1143	1132	1132	1096	1051	1151	1132	1131	996	1124	1148	1136	1124	1132	1151	1136	1132	1132	1152	1149	1151	1136	1152	1125	1136	1143	1132	1132	995	1132	1131	1132	1141	1132	1151	1143	1125	1133	1049	1155	1153	1123	1132	995	1138	1132	1167	1125	1118	1131	1132	1151	24	1030	1054	1149	1153	1142	1135	1137	1132	1148	1132	1127	1136	1134	1136	1132	1152	1134	1051	1144	1032	1028	1124	1126	1123	1139	1124	1156	996	1098	1132	1136	1144	1140	1132	24	1132	1125	1153	1135	27	1126	1143	1135	1138	1137	1031	1138	1144	1144	1144	1140	1144	1144	1144	1144	1144	1150	997	1154	1144	1142	1106	1144	1152	1126	1148	1132	1132	1132	1148	1151	1124	1132	1165	1143	1148	1137	1125	1134	1132	1138	1138	967	1050	1132	1144	1031	1132	996	1015	1137	23	1132	1136	1097	1143	1132	1015	1015	997	1132	1125	1012	1138	1144	1144	1144	1139	1144	1144	1144	1144	1144	1150	997	1153	1144	1142	1106	1151	1152	1142	1144	1032	1135	1133	1151	1135	1132	1097	1142	1015	1015	1030	1097	1030	1135	1124	1155	1116	1150	1132	26	1125	1127	1136	1152	1097	1031	1132	1131	996	1166	1132	1031	1151	1012	1152	1152	1143	1146	1136	1137	1148	1146	1148	1148	1139	1155	1032	1132	1146	1144	1149	1123	1125	1135	1015	1124	1142	1144	1132	1132	1030	1126	1132	1114	1150	1135	1032	1032	1032	1032	1013	1127	1145	23	1054	995	1126	1132	1124	1127	1144	1161	1146	1144	1148	1131	1143	1122	23	1151	1137	1138	1149	1137	1096	1131	1132	1136	1148	1135	1028	1132	1097	1152	1139	1131	1132	1055	1132	1135	1030	1126	1142	1132	1141	1127	1136	1151	1132	1132	1142	996	1144	1143	1014	1133	1133	1155	1151	1124	1132	1151	1144	1096	1013	1132	1132	1012	1124	1156	1151	1151	1151	975	1095	1148	1132	1137	1121	1150	1153	1131	1155	24	1136	1123	1140	1030	1135	1131	1132	1151	1148	996	1133	1149	1137	1155	1147	1030	1132	1132	1150	1135	1153	1132	1132	1132	22	1148	1032	996	1137	996	1148	1013	1136	1125	1132	1132	1137	1099	1132	1135	787	1144	1126	1132	1149	1144	1030	977	1125	1142	1132	598	1142	1135	1015	1151	1030	1064	1136	1148	1132	1137	996	1132	1132	1132	1137	1136	1132	1054	1143	1132	1031	1124	1125	1125	1140	1132	1130	1142	1150	1150	1132	1132	1097	1136	1030	1136	1137	1127	147	1132	1133	1127	1127	1150	1125	1137	1144	1150	1132	1154	1031	1143	1141	1146	24	1132	1116	1149	1132	1149	1030	1015	1055	1132	1124	1110	1137	1137	1131	1126	1029	1149	1148	1144	1132	1132	1138	1132	1138	1144	1152	1132	1125	1151	1149	996	1134
1585949	1147	1142	1152	1138	1140	1124	1138	1148	1117	1131	1129	1143	1114	1138	1141	1133	1143	1107	1114	1142	1143	1075	1107	1139	1144	1146	1125	1146	1126	1124	1136	1145	1138	1153	1076	1143	141	1139	1133	1138	576	134	1126	1135	1139	1119	1142	1143	138	1142	1071	1117	138	1150	1140	1137	1153	1147	1138	1143	1141	1134	1134	1154	1139	1136	138	1155	137	1155	1109	135	1122	1141	1110	1145	1111	1137	1141	1154	1140	1133	1133	1133	1132	1144	1124	1137	1121	1156	1149	1141	1125	1147	1137	1076	1071	1156	1124	1124	1137	575	1141	1147	138	1138	1121	1119	1130	1141	1153	1160	135	1141	1148	1147	1139	1136	1150	1141	1140	1138	1132	1140	136	1147	1145	1114	1140	1119	1141	1136	1125	1156	1145	730	1156	140	1075	1071	1119	1140	1145	1143	1125	1151	1143	1109	1142	575	1075	1150	1128	1133	1075	1142	1120	1113	1143	1148	1138	1144	1154	1125	1154	1126	1075	1148	1139	1144	1141	1140	1155	1070	1070	1113	1151	1071	1147	1075	1157	140	1147	1147	1069	1142	1114	1157	1147	1155	1145	1142	1146	1111	1140	1075	1155	1126	1120	1145	1136	1151	1156	1138	1149	1136	1126	1076	1143	1121	1119	1148	1155	1112	1131	1141	1156	1143	1113	1153	1071	1076	1141	1141	1155	1154	1138	1156	1153	1143	1149	282	1141	1148	1157	1155	1141	1112	1142	1137	1137	1154	1119	1156	1141	1149	1112	1155	1155	1141	1141	1156	1141	1141	1154	1156	1142	1140	1131	1109	1147	1154	1005	1137	1141	1137	1141	1144	1158	143	1150	1155	1140	1138	1129	1141	1139	1151	1123	1139	1142	1146	1147	1155	1141	1109	1112	1140	1139	1156	1137	1154	1144	1139	1155	1133	1156	1141	1141	1156	1156	1141	576	1141	1125	1151	1135	1140	1156	1155	1143	1141	1078	1111	1143	1154	1155	1135	1075	1157	1146	1134	1141	1076	1156	1154	1142	1125	1142	1148	1137	1143	1119	1148	1156	1075	1137	1135	1077	1124	1124	1156	1155	1112	1139	1125	1129	1138	1156	1142	1155	1137	1143	1132	1138	1119	1112	1112	1156	1158	1072	1133	1144	1156	1119	1076	1140	1075	1156	144	575	1148	1141	1113	1119	1143	1137	1139	1154	1150	1155	1113	1142	1130	1147	1140	1136	1145	1132	1140	1152	1153	1148	1155	1155	1111	1125	1140	1149	1154	1146	1147	1141	1140	1075	1155	1075	1152	1147	1155	1147	1155	1156	1141	1150	1139	1157	1157	1138	1152	1126	1149	1141	1151	1139	1147	1146	1142	1130	1155	575	1154	1155	1076	1143	1109	1155	1119	1073	1119	1133	1133	1131	1147	1145	1155	1139	1147	143	1146	1074	1153	1150	884	1154	1156	1141	1124	1108	1134	1143	1152	1156	1147	1075	133	1142	1146	1111	1143	1154	1111	1143	1155	1141	1128	1138	1130	1149	1135	1139	1141	1113	1151	1138	1155	1141	1113	1113	1155	1149	1149	1119	1149	1141	1125	1141	1141	1146	135	1157	1156	1156	1131	1139	1130	1140	1143	1113	1140	1141	1148	1143	1142	1152	1124	1137	1139	1131	1122	1144	1144	620	1135	1111	1138	1151	1144	1144	1150	1141	1149	1140	1154	1141	1143	1122	1130	1141	1158	1155	1149	1148	1142	1121	1130	1113	1156	1078	1126	1139	1119	1124	1141	1075	1130	1130	1156	1139	1157	1142	1112	1141	1112	1156	1124	1148	1143	1156	1132	1119	1154	1134	1125	1156	1128	1126	1125	1145	1157	1155	1126	1113	576	1126	1135	1119	1151	1074	1134	1149	1156	1156	1156	1075	1155	1113	1148	135	1140	1142	576	1141	1152	1141	1076	1153	1131	136	1139	1141	1155	1116	1143	1147	1133	1141	1109	1155	1109	1135	1156	1141	1140	1150	1146	1114	1145	1146	1137	1111	1125	1156	1156	1156	1156	1141	1155	1124	1130	1131	1110	1156	1141	1156	1148	1135	1144	1144	1157	1145	1123	1125	1124	1125	1143	1156	1119	1142	1131	1141	1125	1147	1142	1112	1113	1128	1154	1113	1073	1076	1075	1119	1156	1135	1077	1147	1141	1156	1141	1147	1138	1148	1124	1144	1143	1140	1131	1138	1146	1149	1147	1140	1145	1148	1143	1055	1131	1076	1143	1141	1157	1113	1149	1119	1147	1147	1155	1139	1146	1137	1141	1131	1125	1149	1113	1152	1112	1141	1152	1144	1140	1157	1156	1146	1146	1156	1156	1141	1131	1072	1156	1119	1151	1142	1148	1125	1145	1156	1148	1144	1149	1157	1139	1154	1156	1139	1156	1148	1161	1156	1142	1143	1138	1108	1157	1112	1070	1144	1139	1141	1141	1156	1139	1152	1155	1153	1160	1156	1138	1142	1142	576	1125	1119	1142	1142	1141	1142	1155	1125	1156	1141	1155	1147	1125	1126	1126	1154	1146	1143	1134	1139	575	1143	1138	1081	1141	1072	1108	1135	1070	1070	1149	1138	1126	1149	1141	1110	595	1142	1074	1143	1073	143	1141	1138	1146	1142	1150	1139	1146	1156	1146	1113	1156	1081	575	1126	1126	1156	1136	1156	1113	1154	1141	1141	1133	1126	1075	1154	1126	1144	1154	1155	1126	1069	1144	1125	1156	1156	1141	1152	1156	1143	1136	134	1156	1141	1147	1118	1136	1081	1071	1150	1149	1156	1156	1073	1154	1138	1128	1119	1156	1146	1149	1136	1148	1129	1072	1119	1122	1141	1156	1147	1150	1154	138	1133	1132	626	1134	551	1138	1138	1148	1148	1156	1125	1123	1124	1154	1138	1122	21	1134	1134	1156	1140	1138	1150	1075	1142	1156	1155	1111	1133	1134	1156	1143	1138	1138	136	1131	1138	1133	1139	1113	1146	1156	1147	142	1142	1156	575	1148	1113	1148	1148	1146	1138	1070	1138	575	1140	575	1145	142	1140	1113	1150	1149	1156	1146	1143	1075	1149	1155	1157	1125	1152	1131	1149	1143	1148	1156	1126	1139	1155	1125	1155	1144	1156	1146	1126	1138	1156	1126	1144	1155	1157	1078	1141	1156	1139	1149	1126	1156	1109	1073	1148	1141	1155	1148	575	1139	1148	1148	1154	1155	1156	1073	1144	1148	135	1157	1071	1155	1141	1075	1140	1148	1135	1154	1138	1070	1126	1127	1110	1118	1111	1148	1155	1148	1120	1120	1144	1113	1137	1156	1150	1125	1124	1125	136	1141	1125	1125	1125	1138	1108	1139	1137	1133	143	1127	1156	1113	134	1112	1150	1127	1155	1142	1133	1139	1156	1153	13	1142	1141	1146	1141	1144	1133	1070	1146	1135	1132	1142	1137	1112	1149	1112	1139	1138	1156	1077	1143	1143	138	1072	1127	1144	1156	1152	1125	1133	1147	1147	1147	1143	1141	1146	1072	1138	1112	1155	1108	1149	1141	1146	1137	1151	1155	1156	1076	1144	1137	1134	1142	1142	1143	1131	1146	1155	1156	1141	1128	1120	1156	1140	1149	1141	1134	1147	1145	1147	1147	1144	1142	1139	1156	1156	1141	1109	1156	1142	1155	1149	1156	1156	1146	1146	1156	1139	1139	1144	1131	1112	1117	1148	1134	1150	1149	1156	1156	142	1129	1157	1148	1139	1113	1109	1076	1149	1155	1120	1136	1157	1112	1133	1144	1141	1149	1149	1155	1138	1141	1113	1113	575	1151	1138	1146	1140	1148	1142	1156	1139	1142	1142	1140	1136	1156	1146	1149	1128	1141	1075	1139	140	1140	1070	1132	1155	1141	1141	1142	1145	1141	1146	1138	1142	1117	1146	1139	1144	1156	1148	1143	1142	1141	1129	1074	1147	1137	1156	1148	1148	1148	1146	1125	1147	1145	1149	1141	1113	1139	1145	1074	1148	1141	1157	1125	1149	1112	1148	1156	1156	575	1143	1073	1156	1148	1138	1157	137	1137	1148	1157	1145	1148	1139	1141	1138	1143	1127	1149	1155	1137	1140	1113	1155	1130	1070	1132	1075	1155	1155	1142	1126	1140	1155	1133	1132	45	1156	1134	575	1150	135	1112	1149	1138	1073	1148	1156	1145	1146	1141	1137	1148	1140	1134	1133	1113	1156	1144	1155	1150	1155	1147	1074	1077	1125	1155	1150	15	1155	1074	1154	1119	1148	1119	1154	1135	1112	1153	1157	1156	1139	1153	1148	1134	1141	1156	1149	1156	1124	1157	1148	1112	1142	1133	1070	1137	1148	1130	1146	1152	1116	1126	1157	1156	1136	1148	1156	1142	1156	1143	1131	1159	1118	1149	1148	1155	1111	1154	1112	1148	1138	1147	1149	1156	1156	139	576	1144	1142	1156	1146	1156	1156	1138	1141	1128	1156	1133	136	1140	1155	1155	1156	1155	1121	1156	1146	1154	1131	1141	1142	1154	1070	1156	1143	1156	1152	1149	1148	1112	1112	1075	1155	1145	1157	1146	1112	1147	1124	1141	1144	1107	1151	1135	1146	1156	1155	1139	1155	1156	1072	1150	1112	1155	1146	137	1148	1156	1141	1141	1147	1074	1139	1140	1141	1076	1141	1156	1156	1136	1119	1141	1137	1156	1150	1139	1138	1156	1144	1148	1076	1156	1119	1125	1125	1125	1155	1146	1067	1141	1134	1156	1156	1112	1112	1156	1156	1156	1073	1141	1138	1139	1075	1156	1120	1145	1157	143	1128	1134	1149	1157	1154	1155	1139	575	1134	1145	142	1155	1146	1147	1146	1143	1155	1135	1139	1155	1076	1137	1156	1108	1149	1141	1155	1142	579	1142	1141	1112	1157	1142	1147	1139	1134	1134	1133	1137	1133	1155	1113	1147	1126	1146	1109	1141	1134	1133	1148	1112	1136	1111	1142	1149	1149	1141	1141	1157	1131	1156	209	1139	1139	1111	1156	1156	1148	1147	1148	1067	1156	1156	1146	1154	1156	1143	1146	1152	1151	134	1140	1141	1152	1155	1156	1125	1147	1157	1076	1147	1145	1143	1112	1146	1133	1156	1141	141	1156	1156	1148	1156	1148	1141	575	1112	1133	1070	1137	1137	1156	1139	1156	1151	1156	1156	1156	1155	1141	1134	1075	1135	1138	1126	1112	600	1144	1139	1109	1147	1156	1137	1149	1156	1139	1139	1133	1124	1156	138	1120	1143	1148	1134	1078	1133	1151	1148	1137	1155	1156	1155	1148	575	1136	1136	1077	1149	1145	1138	1075	1130	1146	1146	1148	1145	1113	1155	1148	1154	1150	1138	1148	1143	1141	1149	1148	139	1156	1125	1155	1109	1074	1148	1146	1074	1133	1146	1108	1139	1149	1134	1078	1075	1134	1155	1147	1136	1148	1148	1139	1149	1134	1156	1156	1099	1076	1127	1155	1156	1156	1146	1113	1150	1156	1157	1113	1147	1157	577	1154	1148	1138	1067	1147	874	1156	1112	138	1142	1151	1148	1143	1137	1143	1094	1141	1074	1136	1148	1074	1157	1120	1120	1139	1075	1156	1125	1148	1137	1074	1157	1156	1146	1141	1111	1113	1126	1138	1148	1142	1147	1156	1153	1140	1140	1133	1146	576	1143	1076	1156	1140	1155	130	1146	1141	1145	1156	1155	1146	1146	1134	1156	1133	1070	1070	1070	1124	1141	1137	1126	1142	1134	1131	1138	1141	138	1147	1137	1138	1130	1143	1156	1074	1156	1156	1134	1150	1137	1144	1148	1147	1152	1075	1135	1141	138	1134	1137	1112	1141	1134	1140	1113	1147	1146	1149	1157	1143	1155	1156	1156	1154	1137	1113	1149	1146	1155	1141	1138	1152	1143	1149	1143	1138	1130	1155	1113	1141	1155	1154	1156	1147	1156	1140	1156	1139	1124	1145	1156	1152	1138	1149	1157	1070	1139	1144	1148	1154	1154	1154	575	1153	1153	1150	1122	1122	1147	1125	1126	136	1156	1148	1140	1148	1156	1157	1154	1154	843	1131	1125	1156	575	1140	1141	1145	1155	1147	1156	1145	1145	1137	1074	1152	1144	1155	575	1141	1116	1147	1148	1078	1140	1154	1154	575	1133	21	1149	1130	1113	1155	136	1154	1141	1112	1143	1140	1075	1149	1148	1126	1121	1077	1146	1113	1142	1051	1143	1070	1129	1131	1152	1156	1095	1152	1149	1140	1147	1139	1156	1136	1136	1144	1144	1141	1145	137	1131	1156	1112	1156	1146	576	1144	1140	1166	1156	1137	1141	1075	1149	1146	1138	1148	1139	1156	1071	1143	1134	1117	1134	585	551	1077	1074	1137	1148	1138	1138	1156	1146	1140	1143	1143	1146	1153	1155	1147	1140	1076	1151	1148	1156	1132	1142	1156	1148	1126	1075	1156	1150	1143	1149	1125	1149	1111	1156	1143	1127	1127	1133	1156	138	142	1156	1156	1152	1148	551	1113	1133	1133	1126	1143	1141	1125	1147	1139	1155	1156	1157	1156	1117	1070	1149	1137	575	1113	1140	1134	1147	575	1113	1148	1154	1142	1147	1156	137	1141	22	1153	1158	1141	1113	1156	1137	1148	1152	1134	576	1137	1136	576	1143	1149	1148	1158	1146	1156	1142	1139	1139	1139	1148	1155	1156	1156	1154	22	1156	823	1070	1124	1140	1146	1146	1146	1146	1156	1143	1112	1155	577	1125	1111	1156	1149	1112	1148	1125	1125	1135	1156	576	1113	1137	1134	1144	1135	1156	1155	1139	1146	1134	1124	1118	1156	1112	1130	575	1126	1156	1156	1156	1142	1156	1138	1125	1146	576	1145	1131	1132	1144	1146	1146	1155	1075	1148	1108	1156	1138	133	1143	1119	1118	1154	1145	1154	1154	1155	1148	1148	1141	1148	1142	1137	1155	1146	1076	1119	1145	1146	1115	1137	1154	1129	1156	1150	1155	1076	1144	1155	1141	1131	1154	1156	1141	1148	1155	1134	1143	1143	1143	1156	1146	1134	1157	1128	1149	1135	1149	1131	1149	1150	1144	1125	1076	1075	1141	1076	1147	577	1141	1124	1146	1137	1147	1113	1133	1148	1156	1127	1145	1139	1129	1140	1150	554	1146	1156	1156	1143	1139	1142	1075	1139	1146	1146	1144	1134	1146	1150	1156	1139	1112	1139	1070	1119	1149	1114	1113	1157	1153	1147	1152	1147	1125	1148	1148	575	1145	1141	1119	1149	1154	1139	1129	1112	1145	1146	1071	1124	1141	1112	1142	1126	1135	1156	1131	1155	1146	1149	1145	1072	1146	1154	1146	1132	1138	1157	1148	1146	1124	1157	1140	1151	1147	1148	1148	1156	1139	1137	1138	1134	1137	1134	1155	1141	1148	1156	1139	1120	1148	1075	1109	1147	1155	1137	1072	1156	1113	1136	1112	1152	1156	1156	1075	1069	1138	1148	1154	1146	1146	1142	1134	1136	1148	1125	1128	1125	1148	1156	1154	1155	1146	1146	1150	1125	1072	1075	1155	1113	1113	1155	1148	1156	1157	1144	1150	623	551	551	1147	1143	1138	1138	576	1143	1129	1111	1145	1146	1142	1137	1141	1139	1146	1157	1125	1134	1130	1143	1113	1144	1148	1111	1141	1150	576	1139	1140	1150	1125	1156	119	1130	1149	1147	1156	1079	1156	1133	1149	1143	1156	1141	1147	1156	1134	1156	1148	1076	1074	1156	1148	1113	575	1131	1137	1141	42	1140	1156	1132	1157	1135	1155	158	1074	1147	1148	1120	1125	1076	1151	20	1131	1136	1146	1146	1113	1155	1156	1143	1142	1156	1146	1137	1148	1157	1076	1142	1141	1142	1146	1145	1144	1148	1149	137	1138	1077	1146	1149	1138	1155	134	576	1071	1152	1130	1142	1146	1111	1111	1118	1154	1112	1073	1151	1147	1151	158	1131	1139	1137	1136	1155	1143	1112	1112	1112	1147	1131	1075	1133	1148	1142	1131	1153	1075	1074	1142	1148	1066	1157	1143	1126	1118	1137	1146	1136	1134	1143	1109	1126	1153	1147	1157	1154	1151	1145	1151	1147	1141	138	1156	1143	1077	1147	1112	1156	1146	1128	1079	1122	1075	1109	1126	1147	1149	1072	1130	1143	1112	1146	1134	1149	1134	1127	1133	1142	1157	1156	1126	1149	1146	1146	1128	1126	1111	1141	1156	1113	1113	1139	1153	1135	1141	1072	1112	1112	1131	1134	1147	1076	1144	1147	1148	1074	134	1154	1148	1112	1076	1150	1129	1113	1113	1119	1075	1147	1126	1132	1148	1155	1075	1111	1141	1148	1133	1110	1137	1146	1142	1134	1136	1155	1070	1142	1146	1150	1148	1133	1126	1146	1156	1147	1072	1132	1136	1075	1139	1135	1126	1136	1113	1148	1156	1141	1075	1154	1146	1146	1145	1146	1146	1136	1154	1148	1156	1075	1156	1148	135	1155	1125	1153	1156	1137	1125	1113	1137	1148	1135	1156	1144	1147	1141	1116	1149	133	1146	1143	1139	1140	1141	1139	1149	1156	1138	1151	1137	1071	1146	1144	1144	1147	1146	1138	1151	1141	1128	1150	1131	1142	1155	134	577	1074	1133	1149	575	1115	1138	1134	1134	1145	1113	1150	1126	1143	1127	1127	1154	1150	1074	575	1120	1140	1155	1119	1147	1155	1075	1137	1149	1112	1125	1071	1137	1112	1141	1126	1134	1138	1144	1153	1150	1137	1154	1113	1152	1140	1152	139	1120	1150	1138	138	1155	1135	1148	1112	1139	1126	1145	1131	1076	1131	1143	1136	1147	1113	1135	1156	1128	1133	1145	1156	1142	1157	1143	1156	1076	576	1157	1075	1142	1139	1134	1154	1133	1139	1156	1149	1113	1147	1141	1146	1111	1130	1112	575	1075	1145	1140	1145	1151	1138	1136	1156	1155	1155	1133	1156	1149	1147	1112	1132	1137	1124	1109	1111	1156	1155	1143	1141	1133	1148	1130	1138	1077	576	1136	1147	1147	1123	1120	1156	1139	1075	1146	1148	1126	1152	1124	1078	1111	1147	1133	1126	1131	1144	1120	1156	1147	1140	1143	1076	1144	1074	1147	1154	1157	1144	1149	1147	1137	1113	1135	1142	1075	1143	1145	1145	1156	1149	1141	1125	1113	1144	1125	1119	1142	1074	1136	1146	1146	1145	1157	1146	1146	1139	1077	1157	1147	1139	1156	1149	1137	1136	1075	1112	1076	1133	1157	1125	1154	1075	1136	1125	1113	1125	1136	1146	1147	1126	1147	1147	1145	1130	1156	1112	1112	1134	1125	1156	1140	1075	1137	1144	1156	1138	1133	1146	1127	1144	1113	1167	1148	1147	1113	1076	1139	1136	1136	1144	1141	1117	1146	22	1146	1149	1139	1156	576	1156	1137	1134	1149	1112	1146	1147	1112	1141	1148	1128	1144	1152	1137	1135	1136	1136	1144	1155	1143	1078	1138	1113	1155	1070	1151	1137	1139	22	1136	1149	1160	137	1152	1114	1145	1126	1130	1141	1130	1128	1149	1140	1146	1112	1139	1146	1146	1146	1141	1112	1102	1147	1127	1140	1125	1110	1112	1142	1076	1136	1137	1112	1113	1112	1139	1112	1150	1115	1113	1146	1130	1146	1148	1139	1148	1136	1156	1073	1136	1075	1149	1119	1113	1147	1127	1144	1113	1113	1152	574	1112	1157	622	1139	575	1132	1139	1138	1119	1139	1119	1112	1151	1146	1126	1139	1139	1112	1125	1125	1149	1125	1133	1137	1150	1146	1147	1143	1123	1136	1153	1116	1147	1136	1112	1112	1077	1075	1155	1132	576	1138	1146	1146	1149	1150	1139	1148	1113	1134	1111	1145	1143	140	1141	1135	575	575	1075	1132	1133	1143	1146	1148	1147	1139	1130	1119	1140	1156	575	1120	1146	1144	1145	1147	1147	1147	1145	1130	1148	1127	1151	1073	1076	133	1143	1146	1133	140	1143	1118	1155	1130	1138	1073	1112	1072	1137	135	1135	1147	575	1112	1113	575	1143	1143	1136	1138	1148	1154	0	1125	1148	1144	1076	1139	1120	1148	1148	1147	1112	1136	1146	1139	1135	1141	1074	1074	1139	1125	1075	1115	574	1152	1156	1156	1119	1139	1137	1139	1076	1120	1147	1133	1145	1136	1154	1148	1146	1112	1135	575	1123	1139	1146	1144	1147	1127	1154	1148	1142	1125	1149	1142	1120	1131	1137	1145	1139	1145	1134	1139	580	1156	1156	1156	1112	1112	1156	1156	1145	1146	1155	1141	1151	1147	552	1144	1125	1144	1139	1125	1139	1156	1139	1133	1138	1141	1074	1078	1136	1137	1147	1149	1125	1147	1131	1131	1130	1113	1140	1147	1125	1070	1146	1146	1113	1155	1131	1131	1149	1124	1126	1133	1131	1130	1112	1136	1112	578	1136	1131	1131	1112	1076	1140	1150	1112	1142	1134	1156	1138	1144	1139	1112	1156	1134	1136	1140	1138	1148	1074	1147	1142	1139	1074	1148	575	1136	1139	1075	1149	1112	1147	1142	1153	1126	1076	1149	1144	1132	1112	1112	1075	1139	1075	1112	1150	1145	1112	1143	1141	1141	1148	1138	1109	1149	1139	1139	1133	1140	1112	1126	1112	1149	1075	1144	1112	575	1115	1112	1112	1112	1155	1118	1075	1140	1138	575	1133	1133	1132	1150	1148	1136	1134	1118	1154	1110	1155	1153	1156	1075	575	1127	1113	1072	1146	1153	1146	1144	1138	1117	1112	1138	1075	1148	1075	1075	1133	1155	1147	1155	1131	1113	1124	1119	1107	1141	1131	1142	1121	1072	1141	1125	1143	1133	1141	1151	1112	1150	1134	1119	1147	1145	1144	1070	1157	1112	1146	1146	1126	1068	1139	1142	1076	1147	1133	1147	1156	1126	1136	1150	1148	1139	1139	575	1151	622	1112	1141	1135	1124	1144	1139	1125	1125	1125	1152	1124	1141	1130	1130	1147	1142	1139	1139	1139	1148	1148	1148	1126	1149	1139	554	575	1127	1109	1133	1136	1147	1138	1147	1112	1075	1139	576	1131	1145	1144	1138	554	1139	1125	1074	1149	1108	1150	1135	1147	148	1071	1140	1144	627	1143	1139	1126	1139	1126	1141	1113	1143	1112	1130	1133	1116	1148	1139	1140	1134	1076	1074	1147	1112	1149	1134	1143	1139	1149	1134	1139	1140	1119	1130	1130	1135	1138	1148	1136	1146	1119	1150	1145	1138	1133	1143	1140	1138	1138	1127	1149	1156	1074	1146	1076	1074	1074	1101	1146	141	1134	1131	1071	551	1150	1138	1066	1111	1076	1112	1151	1139	1148	1156	1113	1075	1153	1075	553	1112	132	1133	1144	1144	1140	1133	1139	622	1148	1148	1148	1147	1138	1145	1112	1158	1145	1149	1126	1073	1135	1113	1144	1156	1136	1112	138	1142	1149	1113	1113	1113	1123	1075	1074	1137	1148	1151	1143	1128	1146	1139	1124	577	1112	1144	1113	1119	1072	1118	1134	1142	1131	1128	1137	1144	1139	1125	1134	1125	1119	138	1134	1134	1162	1126	1156	1154	1071	1119	1145	1133	1146	1140	1144	1076	1135	1146	1144	1148	1112	1139	1134	1104	1147	1144	1159	1144	1127	1146	1145	1146	1146	1139	1146	1125	1113	1144	1112	1112	1143	1135	576	1112	1131	1138	1152	1138	1138	1112	1138	1127	85	1136	1140	1156	1155	1133	1125	1151	1140	1151	1146	1075	575	1141	1073	1144	1144	1144	1149	1148	1147	1146	1109	1143	1112	1112	141	1131	1128	1143	1144	1139	1079	1076	572	1158	1135	1110	1146	1112	1142	552	1144	1156	1129	1138	1137	1074	1131	1145	1106	1143	620	1142	1126	1143	1132	1129	1125	1144	1139	1153	1134	1131	1113	1137	1137	575	576	1139	1153	575	1128	1113	1113	1126	1126	1143	575	1126	1156	1139	1125	1139	1111	1147	575	1112	1112	1145	1156	1144	1142	1143	1127	1137	1147	1133	1143	1153	1113	1110	1156	1074	1156	1135	1140	1152	1138	1125	1144	1113	1136	1149	1136	1152	1112	1075	1109	1147	1071	1131	1131	1139	1139	1140	1143	1149	1120	1144	1145	1133	1134	1152	1129	1138	1112	1150	1111	1112	1112	1140	1150	1136	1148	1156	1152	1133	1124	1135	1150	1139	1139	575	1138	1148	1110	1134	1146	1142	1150	576	1144	1112	1136	1130	1151	1156	1120	1139	1149	1161	1138	577	1131	1144	1069	1110	1126	1113	1113	1112	1142	1072	1148	1141	1154	1112	1112	1136	1143	1075	1125	1147	1145	1125	1133	1113	1141	1112	1148	1112	1140	1137	1125	1137	1139	1147	1140	1136	1075	1119	1149	1112	1113	1131	1139	1076	1139	1147	1145	1112	1145	1075	1142	1113	1131	1137	1147	1142	1110	1147	1131	1136	1124	1137	1143	621	1129	1075	1146	1148	1126	1142	1119	1146	1131	1134	1074	1153	575	1075	1112	1112	1151	1150	1112	1112	1148	1112	1124	1151	1150	1137	130	1109	1113	1140	21	1131	1113	576	1147	1140	1147	1112	1144	1126	1122	1127	1054	1127	1127	1147	1134	1130	1114	1127	1145	1145	1074	1112	1148	1147	1126	1075	1144	1147	1119	1142	1134	1150	1138	1156	1143	1131	1127	1128	1148	1137	1133	1127	1075	1134	1072	1148	1127	1139	1148	1150	1074	1074	1150	1076	1147	1135	1135	1148	1154	1145	1126	1113	1138	1112	1142	1143	1147	1145	1148	1074	1139	1156	1146	1151	1130	1113	1147	1152	1143	1112	1112	1112	1141	1147	1072	1148	1150	1112	1146	1144	1145	1126	1156	1134	1145	1145	1134	1130	1142	1113	1147	1142	1156	1139	1148	1148	1113	1146	1144	1112	1133	1131	1129	1076	1147	1153	1147	1133	1113	1075	1139	1112	1126	1135	1132	1138	1146	1137	1143	1111	1122	1133	1143	1112	1113	1135	1151	1112	1121	1136	1133	1142	1135	1112	1075	1143	1066	1148	1143	1133	1112	575	1112	576	1146	1054	1077	1138	1112	1151	1133	1150	1140	1076	1166	1166	1151	1139	575	1146	1149	1146	1141	1139	1133	1140	1144	1124	1110	1139	145	1119	1144	1139	1130	1075	1130	1154	1112	139	1075	1139	1125	1147	1141	1112	1111	1107	1148	1147	1152	1132	1111	1135	1142	1133	1109	1155	1140	1158	1155	1149	1146	1120	1130	1147	1140	1158	1117	1147	1075	1142	1111	1135	1142	1148	1074	1130	1113	1156	1109	1145	1138	1153	1125	1137	1129	1150	1139	575	1147	1112	1148	1111	1149	1112	575	1151	1140	1144	1145	1144	1141	1138	1113	1133	1071	1140	1135	1124	1143	1154	1148	1148	1119	1124	1144	1135	1150	1141	1125	1137	576	1139	1125	1144	1149	1153	1136	1153	1119	1133	1149	1141	1147	575	1141	1109	1126	1146	1119	139	1149	1075	1074	1128	1157	1142	1138	1136	1140	1074	1148	1113	1125	1113	1113	1138	1150	1139	1134	1137	1147	575	1139	1144	1148	1112	1131	1110	1142	1151	1139	1072	1139	1133	1113	1072	1070	1139	1113	1144	1153	1113	1071	1128	1147	1142	1149	1142	1136	1162	1137	987	1147	1147	1146	1112	1147	1074	1113	1147	1149	1134	1126	1113	1112	1125	1112	1112	1128	1148	1142	1149	1152	1142	1144	1147	1136	1130	1109	1156	145	1075	1112	1140	1130	1130	1147	1140	127	1076	1139	1146	1108	1145	1130	1112	1133	1111	1149	1151	1139	1127	1131	1112	1139	1138	138	1142	1113	576	1146	1074	575	575	1138	1132	144	1136	1112	1139	1126	1147	1138	1136	1130	1149	1137	1126	22	1140	1143	622	1145	1145	1156	1125	1137	1112	1109	1150	1119	1133	1148	1147	1143	1148	1125	1146	1073	1154	1133	1146	616	1075	1137	1132	1134	1128	1139	1141	1076	1147	1150	1136	1112	1121	1113	1133	1135	1131	1142	1137	1150	1075	1139	1112	1148	1136	1137	1152	1138	1156	1139	1112	1138	1139	1070	1120	1136	1125	1139	1139	1141	1152	1138	1140	1154	1119	1076	1150	1112	1110	1148	1139	1138	1139	1138	1153	1138	1140	1133	1113	1142	1139	1113	1141	1137	1147	1146	1140	1150	1157	1113	1159	1135	1155	1147	1112	1112	1071	1115	1149	1112	1109	1119	1141	1146	1111	1141	1112	1149	1075	1112	1112	1149	1139	1140	1146	145	1137	1147	1148	1112	1112	1119	1112	1111	1113	1149	1113	1150	1146	1136	1110	1134	1143	1150	1140	1112	1119	1149	1140	1151	1136	1145	1112	1113	1149	1157	1125	1134	1149	138	1104	1151	1076	1112	1146	1112	1138	1075	1114	1074	1133	1151	1141	1115	1146	1125	1122	1136	1139	1139	1147	1142	1146	1119	1143	1112	1146	1148	1146	1113	1156	1112	1137	1144	1152	1157	1137	1147	1146	1149	1076	1128	1150	1148	1148	1148	1144	1148	1148	1148	1148	1148	1139	1119	1146	1148	1148	1121	1148	1149	1140	1147	576	1133	1133	1146	1149	1138	1112	1157	1145	1146	1077	1138	1071	1133	1153	1153	957	1114	1113	1148	1128	1113	1119	1131	1076	1156	1133	1153	1072	1144	1112	1131	1131	1119	575	1142	1130	1150	1148	1148	1148	1143	1148	1148	1148	1148	1148	1139	1119	1145	1148	1148	1121	1149	1149	1150	1148	1127	1146	1144	1149	1151	1109	1146	1145	1131	1131	1125	1146	1126	1142	1141	1143	1129	1139	1157	1156	1142	1137	1074	1149	1072	1127	575	1111	1119	1150	1112	1126	1149	1130	141	141	1147	1144	1143	1076	1146	1144	1146	1146	1154	1145	1130	1112	1144	1148	1139	1138	1138	1072	1131	1141	1147	1148	1112	1112	1127	1137	1113	1143	1139	1075	1125	1125	1125	1125	1130	1107	1149	1155	1134	1118	1140	576	1141	1140	1148	1170	1153	1148	1146	1111	1147	1140	1156	1140	1159	1141	1139	1154	1146	1132	1112	1143	1146	1146	1124	1112	1145	143	1140	1111	1112	1134	1112	1146	1125	1138	1147	1133	1142	1140	1075	1140	578	1112	1109	1119	1148	1148	1131	1141	1140	1143	1149	1141	576	1149	1148	1071	1130	1113	576	1129	1136	1143	1149	1149	1140	964	1143	1147	1113	1076	1117	136	23	1140	1144	1156	1075	1140	1143	1127	1146	1140	1109	1149	1146	1119	1143	1139	1075	1143	1146	1126	1112	1112	1139	1146	30	1112	1112	1113	1155	1146	1130	1119	1078	1119	1146	1130	1153	1137	1113	1133	1147	1145	1112	1146	790	1148	575	1112	144	1148	1126	962	1138	1147	1112	379	1147	621	1130	1149	1125	1050	1147	1146	575	1075	1119	576	1133	1133	1109	1074	1113	1134	1147	1112	1129	1136	1140	1137	1151	1112	1111	1147	1142	1139	1112	1112	1143	1076	1125	1148	1076	1138	163	1112	1139	1138	1138	1139	1137	1076	1148	137	1133	1152	1127	1144	1146	1137	1156	1112	1144	1148	1112	1148	1127	1130	1119	1133	1136	1154	1154	1153	1112	1138	1125	1139	139	1148	1112	1112	1076	1123	1150	1148	1141	1109	1142	1149	1139	1119	1154
1585950	1149	1136	1139	1143	1143	9	1134	1151	16	1135	1152	1140	1102	1077	1136	1156	1147	1131	11	1123	1020	1120	1125	1067	1116	1156	20	1119	11	12	1142	1119	1078	1029	1120	1129	1126	1134	1127	1142	1116	1126	9	1130	1145	13	1128	1137	1125	1128	1115	1101	1125	1155	1127	1074	1030	1149	1133	1150	1137	884	884	1029	1143	1073	1130	1030	1125	1030	1127	1126	1017	1136	1140	1069	1136	1129	1149	1144	1135	1156	1157	1156	1155	1129	8	1076	9	1031	1136	1136	9	1119	1132	1120	1101	1031	8	8	1078	1117	1136	1122	1128	1143	1106	827	964	1136	1144	1167	1127	1136	1152	1151	1144	1074	1138	1137	1135	1076	1155	1135	1128	1120	1070	1131	1136	827	1137	1075	11	1031	1130	660	1031	1126	1119	1101	827	1135	1150	1152	10	1154	1143	1127	1137	1117	1120	1136	105	1156	1118	1152	1105	1138	1068	1024	1077	1067	1156	8	1029	12	1120	1154	1144	1131	1151	1137	1030	1100	1100	1138	1160	1101	1024	1120	1031	1130	1120	1120	1101	1136	1138	1032	1120	1030	1068	1128	1119	1141	1150	1121	1030	17	1106	1068	1128	1160	1031	1126	1136	1072	11	1121	1139	1106	827	1120	1032	1137	964	1136	1031	1130	1138	1029	1102	1119	1136	1137	1030	1029	1076	1031	1028	1139	1155	278	1136	1154	1032	1031	1136	1137	1137	1076	1117	1031	1102	1031	1137	1136	1137	1031	1030	1136	1136	1032	1136	1138	1029	1031	1129	1135	963	1141	1153	1029	953	1075	1136	1075	1136	1152	1156	1126	1137	1030	1127	1080	104	1137	1143	1144	9	1134	1145	1158	1149	1030	1136	1127	1137	1136	1143	1031	1075	1029	1068	1143	1031	888	1031	1137	1137	1031	1031	1136	1118	1137	11	1166	1125	1135	1031	1030	1139	1137	1120	1138	1067	1029	1030	1125	1119	1032	1119	888	1136	1121	1031	1142	1138	10	1137	1139	1076	1152	827	1154	1031	1119	1077	888	1120	9	9	1031	1030	1148	1143	9	104	1143	1031	1123	1030	1076	1152	964	1076	827	1137	1137	1031	1156	1102	1156	1131	1031	1133	1120	1135	1120	1031	1129	1117	1154	1136	1130	827	1130	1077	1078	1029	1127	1030	1129	1126	964	1120	1135	1075	1157	1155	1135	1144	1028	1154	1030	1030	1136	1022	1135	1122	1029	1157	1120	1136	1144	1102	1030	1121	1144	1153	1030	1153	1030	1031	1136	1137	1143	1031	1031	1076	1155	9	1136	1137	1139	1144	1153	1152	1128	963	1030	1117	1029	1030	1120	1138	1140	1030	828	1121	828	1140	1156	965	1152	1069	1030	1143	1120	1126	1153	1119	1029	1137	876	1029	1146	1136	1	1139	885	1131	1144	1031	1153	1120	1127	1138	1158	1138	1067	1029	1138	1067	1030	1151	100	1133	1118	1154	889	1134	1136	1138	1144	1134	1030	1136	1138	1138	1030	1155	1155	827	1136	1149	9	1136	1136	1152	1128	1031	1031	1031	964	1143	962	1135	1139	1138	1136	1136	1025	1066	1068	1155	11	1075	1134	963	1018	1152	1152	1122	1075	1136	1134	1137	1066	1164	1142	1149	1123	1145	1029	1136	1147	1105	963	1136	1034	1031	1136	1154	1137	1138	963	1138	1161	1120	11	1134	827	20	1068	1120	963	964	1031	1143	1031	1136	1137	1137	1137	1031	1015	1135	1136	1031	964	827	1140	890	11	1031	1116	11	11	1137	1032	1030	8	1138	1117	8	1144	827	1140	1120	888	1154	1031	1031	1031	1121	1030	1138	1154	1126	1136	1136	1117	1151	1144	1136	1121	1028	885	1125	1144	1136	1149	1104	1139	1153	1156	1136	1127	1030	1139	1075	1031	1128	1145	1138	1145	1139	1157	1159	1075	1136	9	1031	1031	1031	1031	1135	1030	3	963	963	1137	1031	1151	1031	1154	889	1152	1152	1031	1137	9	8	9	9	1153	1032	827	1123	963	1136	11	1120	1128	1137	1138	103	1030	1129	1117	1120	1119	1103	1031	891	1120	1153	1136	1032	1146	1120	1076	1154	10	1130	1152	1135	963	1075	1158	1137	1153	1135	1134	1154	1067	838	964	1120	1128	1136	1031	1130	1136	829	1153	1120	1030	1143	1068	1075	1136	963	3	1155	1138	1144	1148	1136	1155	1149	1135	1031	1031	1158	1158	1032	1031	1136	964	1101	1031	828	1138	1137	1164	4	1119	1032	1135	1067	1136	1031	1134	1030	1031	1143	1032	1154	1156	1031	1128	1069	1076	1137	1032	1137	1101	1143	1134	1151	1137	1031	1143	1144	1030	1028	1126	1031	1077	1136	1136	1117	2	827	1137	1137	1151	1136	1030	1014	1031	1137	1030	1119	9	8	8	1029	1120	1154	886	1143	1117	1152	1133	1124	1136	1118	1138	891	1100	1100	1136	1076	12	1163	1136	1124	505	1136	1117	1152	1100	1124	1136	1076	1158	1136	1137	1126	1158	1031	1120	1138	1031	1124	1117	8	8	1031	1074	1031	1137	1029	1135	1137	1156	12	1118	1029	8	1152	1029	1032	9	1101	1138	11	1031	1031	1136	1154	1031	1138	1125	1130	1032	1136	1153	1106	1075	1124	1102	1137	1136	1031	1031	1102	1030	1077	102	1026	1032	1158	1155	1075	1154	965	1119	827	1018	1136	1031	1157	1137	1029	1127	1156	1155	1120	888	526	1078	1078	1154	1155	1031	9	8	9	1029	1078	11	1124	889	889	1031	1077	1078	1138	1120	1153	1031	1030	1129	1156	884	1031	1152	1078	1079	1128	963	1078	1099	1144	1138	1159	1031	1153	1129	1137	1031	1117	1120	1138	1154	1134	1148	1078	1098	1078	1116	1135	1117	1157	1129	1135	1138	1137	1136	1031	1158	1068	1120	1136	1031	1032	3	1145	963	1155	1139	1135	1031	11	1143	1030	1	1030	1149	1031	1119	11	1076	1031	16	1067	1031	1031	1120	1136	1031	1081	1155	9	1032	1127	1120	1154	1127	1031	1120	1117	1143	1120	1154	1029	1030	1032	1120	1147	1154	1126	1031	1099	1030	1149	1120	1130	1154	892	1030	1077	1098	10	9	1140	1103	1129	1164	1031	1154	1019	1019	1155	1138	1075	1031	1137	9	9	9	1127	1136	9	9	9	1076	1114	1145	1076	1156	1127	1136	1032	1138	1130	1138	1143	11	1030	1151	1156	1077	1031	1145	1124	1137	1136	1119	1136	1155	887	1101	1071	890	1155	1129	1075	1137	1155	1137	1077	1076	1031	1121	1139	1139	1126	1102	11	1146	1031	1139	12	1156	1153	1120	1120	1068	1127	1158	1102	1077	1137	1030	1126	1154	1136	1148	1144	1144	1030	1031	1120	1152	1076	884	1130	1151	1137	963	1158	1030	1031	1136	101	828	1031	1137	1120	1136	888	1158	1157	1159	1120	1070	1137	1143	1031	1031	1136	1127	1032	1069	1030	1155	1032	1032	1119	1120	1031	1144	1143	1152	963	1137	1032	1154	889	1136	1136	1031	1031	1130	1072	1032	1024	1143	1138	1127	1120	1136	1031	828	1076	1031	1137	1129	1152	1151	1136	1136	1030	1133	1137	1138	1138	1117	1143	1077	1158	1135	1155	1136	1031	1143	1129	1127	1077	890	1033	1153	1136	101	1136	1120	1143	1125	1135	1098	1098	1030	1128	1136	1128	1070	1136	1156	1075	1151	1105	1158	1147	1067	1031	1154	1139	1128	1136	962	1118	1122	1076	1032	1154	1154	1148	1159	8	1153	1067	1136	1136	1138	1077	1157	1121	1154	1144	1031	3	1136	1138	1155	1032	1031	1117	1139	1118	1031	1154	1142	1031	1129	1076	1154	1032	1068	1154	1143	1145	1077	1146	11	1155	1030	1075	1077	1138	1030	963	1101	964	1116	1030	1030	1128	8	1135	1030	1156	1155	1058	1031	889	1117	1137	1124	1137	1136	1076	1120	1154	1032	1155	1157	1128	1075	1154	1143	888	888	1138	1032	1147	1030	1137	1030	1153	1118	1120	3	1031	1138	1124	1030	1120	1029	829	1120	1026	1029	889	1137	1146	1031	1031	1077	1029	1154	888	1136	1032	1136	1031	17	1032	1120	1137	1123	889	1101	1076	1160	963	1158	1030	1104	4	1031	1031	1144	1154	1031	1136	1031	1130	965	1159	1106	1136	1122	1030	1129	1029	1137	1137	1144	1153	1136	1031	1031	1127	1117	1152	1128	1031	1157	1031	1031	1077	1136	100	1031	1156	1126	1134	1030	1030	1031	1030	1117	1031	1153	1029	963	1136	1128	1029	1100	1031	1129	1031	1144	1136	1154	1137	1137	1117	1030	1068	1032	1120	1137	1121	4	1136	1137	1125	1139	891	1119	1031	1030	1143	1031	1032	1117	1155	1137	1030	1157	1130	1163	1031	1136	1150	1153	1121	1134	1135	1146	1119	1136	1032	1032	1075	829	1136	1075	1031	1138	1144	1076	1031	1069	1137	1120	1031	827	10	1	11	1031	1153	903	1136	888	1031	1031	1137	1137	1031	1031	1031	1122	1149	1076	1143	1118	1031	829	1156	1032	1126	103	888	1136	1143	1029	1030	1143	1117	889	1149	1127	1030	1153	1120	1152	1151	1030	892	1144	1153	1120	1146	1031	1130	1136	1136	1030	1136	1118	1137	1129	1137	1032	1151	1031	1143	890	889	888	1075	1156	1030	1138	1134	9	1071	1127	1137	888	1156	1157	1138	1143	1136	1136	1136	1155	1136	1136	1033	965	1031	209	1144	1144	1136	1032	1031	1154	1151	1154	1078	1032	1030	1153	1030	1031	1138	1153	1144	1138	1126	1158	1136	1155	1032	1031	17	1120	1032	1121	1153	1157	1139	1137	1158	1156	1031	1136	1127	1031	1032	1154	1031	1120	1137	1117	1137	1156	1100	1133	1075	1031	1144	1031	1152	1031	1032	1032	1032	1151	884	1118	1052	1076	9	1137	1106	1152	1077	1127	1153	1031	1075	1136	1032	1144	1144	1156	7	1031	1126	1106	1129	1154	888	1123	887	1138	1154	1075	1030	1031	1030	1154	1118	1143	1074	1120	1155	1152	1075	1119	963	1158	1158	1160	1158	1138	1030	1154	1030	1166	1112	1120	1138	1137	1136	1154	1124	1031	2	1030	1127	1118	1154	1153	1103	888	1153	1139	1144	1136	889	1120	1119	890	1030	1153	1078	1155	1154	1077	1151	889	1031	1031	1125	1121	10	1030	1032	1031	1153	1138	1138	1031	1032	1138	1120	1143	1117	1029	1154	1142	1096	1120	898	1032	1128	1126	1151	1138	1154	1139	1074	1139	976	1136	1120	1077	1154	1119	1143	1105	1105	1143	1121	1031	9	1154	1076	1118	1032	1031	1158	1137	1142	1138	10	1076	1154	1129	1153	1031	1028	1135	1135	887	1153	1117	1152	1120	1031	1147	1032	1128	1158	1136	1157	1031	1030	1158	1158	890	1031	1156	1098	1098	1098	10	1128	1074	8	1160	884	964	1133	1127	1128	1153	1074	1075	964	1138	1031	1117	1031	1031	889	1152	1076	1157	1154	1122	1144	1120	892	1122	1128	889	1076	1137	1137	889	1136	1138	1153	1157	1140	1032	1139	1030	1031	1031	1029	1077	1138	1136	1158	1030	1136	1149	1033	1138	1155	1152	1075	104	1030	1138	1128	1030	1031	1031	1153	1031	1136	1031	1143	5	1152	1032	1140	1081	1155	1031	1101	1135	1066	1157	1029	1029	1029	1117	1029	1028	1137	1018	1018	1120	1	9	1127	1031	1154	1135	1154	1031	1032	1029	1029	758	963	17	1031	1117	1137	1136	1147	1030	1119	1031	1157	1069	1075	1118	1143	1125	1134	1116	1137	1131	1120	1154	1120	1137	1029	1029	1117	1156	1125	1155	963	1138	1030	1126	1029	1144	1137	1130	1147	1120	1136	1154	11	1105	1120	1119	1138	1152	1038	1066	1101	106	964	1144	1031	1087	1144	1157	1144	1153	1076	1032	1144	1144	1106	1106	1136	1068	1125	963	1031	1137	1031	1153	1117	1069	1135	1161	1032	1075	1136	1120	1137	1151	1078	1154	1143	1032	1106	1136	890	1105	888	579	1056	1122	1105	1075	1154	1076	1076	1031	1069	1077	1130	1130	1158	1030	1030	1151	1135	1121	1143	1154	1031	1155	1128	1031	1154	8	1121	1031	1165	1152	1136	3	1136	1129	1031	1152	837	13	1156	1031	1128	1127	1031	1031	1144	1163	1102	1138	1156	1156	12	1129	1127	6	1153	1143	1030	1031	1143	1031	1105	1101	1123	1075	1117	1138	1136	889	1023	1117	1138	1154	1032	1128	1153	1031	1125	1136	1125	1028	1034	1136	1138	1032	1133	1154	1143	889	1117	1075	1077	1117	1138	1136	1154	1148	1121	1031	1128	1143	1143	1143	1154	1031	1031	1031	1030	1125	1033	743	1102	9	1135	1158	1158	1158	1158	1032	1128	1138	1031	1119	9	1142	1031	1136	1137	1154	9	4	1074	1031	1117	1138	1078	1124	1152	891	1031	1030	1143	1158	885	3	826	1033	1137	963	1117	8	1031	1031	1031	1145	1031	1077	16	1153	1117	1156	963	887	1152	1158	1158	1030	1120	1157	1139	1031	1131	1130	1130	827	826	1030	1105	1029	1029	1030	1154	1154	1136	1135	1144	1077	1030	1153	1121	828	1150	1160	1132	1074	1029	104	1031	1136	1031	1118	1155	1030	1146	965	1030	1031	1138	1155	1031	889	1130	1067	1126	1031	1158	888	1032	100	1136	1073	1136	964	1135	1137	1152	8	1120	1120	1144	1119	1153	1117	1137	3	1151	1075	1120	1138	1156	1154	1031	109	1156	1143	104	1121	1137	1102	1119	1031	1031	1147	1143	1127	1121	1143	1158	1158	1147	1056	1158	1138	1031	1076	1137	1125	1100	829	1136	997	1138	1031	1144	1153	1144	1153	8	1154	1154	1117	1106	1127	829	1136	1029	1143	962	1137	1069	1153	1099	3	1136	1137	1128	10	1125	1031	965	1031	1158	1161	1157	1117	1158	1029	1158	1155	1076	1156	1154	1158	8	1031	1135	1138	1120	1154	1154	1031	1076	1077	1075	888	1077	888	1030	1136	1120	1031	1147	1104	1135	1121	1140	1151	1030	1076	1102	1031	1138	1143	1137	1144	1031	1031	1120	1100	1077	1154	1030	1158	1158	1129	1124	1075	1120	9	103	1107	1154	1032	1029	1030	1158	1158	1139	4	1117	1118	1030	1138	1138	1030	1155	1031	1032	1155	1137	1120	1102	1102	1122	1137	1077	1076	1117	1152	963	1136	1157	1158	1129	1076	1136	1143	1158	1031	3	889	963	1116	1138	1068	1154	1142	1127	1136	1117	1076	1136	1136	10	1031	1053	964	1155	1121	1031	1123	1031	888	1136	1148	1031	1127	1120	1031	885	1031	1154	1119	1120	1031	1154	1138	1117	963	1075	1136	1126	1136	1031	964	1031	891	1031	1128	1120	1153	1154	828	3	1120	1145	1125	1127	1075	1158	1158	1138	1031	1031	1139	1128	1031	1120	1075	1154	1033	1121	1128	1136	1128	1158	1156	1105	1154	1155	1130	1075	1119	1158	1136	1075	1031	1124	1117	1103	1162	964	1065	1067	1129	1136	1106	1029	1137	1120	1145	1153	1154	1128	184	1076	1077	1075	1030	1152	1137	1137	1137	1120	964	1120	887	1154	1129	963	1030	1122	1119	1137	1154	1006	1032	1128	11	1106	1075	1158	1075	889	1130	1141	10	1029	1120	1033	1146	1138	1069	1144	1153	1128	1129	1031	1148	1119	1120	1137	1031	1158	962	1120	1107	1121	1140	9	1120	1136	1117	964	1152	1137	1158	1157	1136	889	10	887	1151	1032	1031	9	1137	1158	1158	962	10	1141	1136	1031	1138	1138	1076	1144	891	1136	1117	1138	1138	964	888	1120	1119	1147	1151	1149	1118	1126	1031	1154	1137	1120	1137	102	1138	1138	827	1120	1153	10	886	1154	1031	1119	1136	1146	1154	1156	1140	1075	1158	1129	889	1075	1030	1100	1123	1153	1138	1154	1156	9	1158	1031	1121	1120	964	1143	1121	1144	889	12	1143	1138	1156	1031	1127	1119	1029	1158	1158	1157	1158	1158	1074	1030	1154	1031	1120	1031	1137	1126	1030	11	1029	1031	1077	23	1138	1076	1153	1074	1031	1155	1153	1136	1143	1155	1081	1120	1155	1143	1144	1128	1143	1151	1031	1075	1143	1077	1100	1158	1147	1117	1153	1158	1076	1143	1136	962	1137	964	1144	1030	1130	1119	1120	1074	1136	1117	1119	1078	889	888	1069	1138	1155	10	1154	11	12	1146	1138	1118	1117	827	1137	1031	827	1151	1031	1118	1148	1136	1137	21	1101	1075	1137	1123	9	1072	1077	1152	1163	1147	1075	1030	1138	1144	1127	1154	1124	828	1138	1076	1126	1030	891	1154	1137	1143	10	1129	963	1120	964	1130	1144	1151	1138	1074	1031	962	1072	1154	1031	1123	1033	1069	1161	1119	1118	1031	1120	1123	1143	888	1030	1156	1076	1031	1137	1138	1142	1136	1158	1136	964	1137	1117	1119	1157	1135	1150	1138	1076	1077	1031	1029	1030	1156	1031	1155	1153	1137	1155	1143	9	1140	1136	1031	1030	1152	1159	1156	1154	965	1078	1120	1117	1131	1121	1121	10	827	1031	1144	1119	1120	1155	8	1155	10	1121	1136	1132	888	11	965	1130	827	1031	1134	1078	1066	1120	1069	1119	1153	1029	1032	1069	1138	1153	1075	1138	891	1128	1119	1146	1134	1134	1031	1155	1136	9	1138	1152	2	827	1067	1118	1074	1158	1158	1154	1032	1158	1158	1135	1120	1032	1120	1143	1031	1154	1075	1074	1118	1137	1120	1156	1032	1	1030	1121	1076	15	1129	11	1074	1158	1153	11	1120	1120	1072	963	1031	1137	1137	888	3	1031	1144	1118	1077	1152	1031	1143	1156	1120	10	1152	1129	1163	1134	1153	1138	1119	1076	1125	1074	1152	1136	1106	1158	1125	1158	1137	1143	1031	1117	1031	1075	890	1134	1137	1151	1153	1138	1136	1149	104	1021	1143	1075	1073	1074	1074	1149	1030	1152	1120	1076	1138	1031	1101	1140	1075	1125	1125	1076	1151	1153	1125	1144	13	1069	8	964	1136	1046	103	1136	1144	1153	1137	1147	1119	1119	1158	1136	1137	1044	1120	909	1147	1123	1127	1137	1136	1121	1074	1076	1137	1138	1137	1143	1137	1137	1132	1129	1157	963	1153	1154	1077	1137	1075	1031	1121	1077	1117	1136	1026	1129	1153	11	1130	1138	1138	1140	1116	1137	1031	1119	1076	1117	885	1143	1080	829	1143	827	1137	1144	1119	10	1143	1143	1137	9	12	1024	3	1156	1076	1142	1119	1120	1136	23	1143	1144	1134	1153	1075	1137	1137	1119	1120	1138	1096	1118	1077	1158	1158	1164	1155	1143	1155	1138	889	1136	1156	1146	1126	1146	890	1117	1117	1121	887	887	1136	1153	1154	1159	1144	188	827	1127	1031	1117	1106	1135	1068	1148	1121	1153	1159	1154	964	1154	960	1166	1121	1120	1124	1136	1149	1156	1124	1065	827	1030	963	1142	1122	1137	1117	1076	1127	891	1120	1117	1137	1138	1117	1152	1142	1074	1075	1154	1030	1125	0	1155	1067	1119	1125	829	1154	1135	1120	1137	1143	1153	1143	891	1136	1118	1120	1077	8	1118	1123	1116	1144	1032	1031	828	1143	1076	1143	1120	829	1153	1156	1154	1074	1029	1154	1120	1137	888	1116	4	1143	1153	1131	1153	13	1152	1135	1150	3	1151	1129	1107	963	1075	1105	1143	1105	888	1128	1118	1031	1031	1031	1137	1137	1031	1031	1149	1158	1030	1136	1145	1121	1102	1147	8	1155	1144	11	1143	1031	1144	1156	1133	1145	1119	1122	1076	1080	1153	1137	9	1153	965	964	964	1139	1135	1153	10	1101	1158	1119	1138	1031	964	964	1101	10	8	1156	964	964	1137	1123	1137	1117	1074	964	964	1129	1120	1134	1122	1137	1128	888	1031	1077	1105	1143	1137	1031	890	1123	1145	1153	1154	1121	1153	1128	1144	1118	1147	1117	1074	1144	1119	1136	1137	1156	1128	1145	10	1121	1155	1068	964	1137	1137	1119	1143	1121	1137	1106	1067	1137	1130	1136	1136	1154	1075	1140	1136	1143	1144	1156	1144	1137	8	1138	1138	1118	1129	1137	1117	1148	1137	1137	1137	1030	1104	1119	1145	1076	1117	1156	1156	964	1144	1154	889	889	1144	1029	1136	1030	1151	1031	1121	1117	13	1138	1102	1158	1148	1158	1156	1143	1099	1138	1077	1121	1155	1118	1118	1156	1031	1120	1031	964	1138	13	827	1142	1137	965	1128	1104	1103	1136	8	1124	1156	1151	1143	1138	1137	1109	827	1120	1154	1150	1100	1150	1137	1157	1119	13	1097	1143	1128	1121	1153	1137	1153	1031	10	1127	1137	1120	1145	1143	1116	1144	1120	1137	1136	891	4	1146	1143	12	10	9	1144	8	1136	962	962	1153	1128	1143	1143	1134	1154	1154	1152	17	1135	1144	1102	1117	11	1126	1156	1076	1153	1075	1121	1137	1118	1143	1117	964	1119	1105	1077	1102	1143	9	1100	1150	1143	1136	1125	1123	1130	1102	1078	1067	1122	1157	1076	13	1143	9	1136	1138	1065	1137	963	888	1119	1120	1143	1127	888	1117	1102	1120	1138	1150	888	1129	1143	1136	888	1144	1144	827	963	963	1073	1076	1154	1075	1119	827	1153	1151	1077	1156	1139	1136	1076	1077	13	1136	1032	1119	1119	1120	1118	1118	937	1149	1125	891	964	1117	1102	1136	1078	1095	1128	1120	1137	1159	1144	1154	1031	1138	1118	1144	1118	1102	1137	1128	1156	1147	1147	1144	1156	1076	1120	1154	1120	1136	1153	1075	1119	1137	1136	1067	1136	14	1117	891	1138	1156	1032	1076	1137	1127	1151	1136	1138	1138	1138	1019	1120	1118	1077	1154	1144	1129	105	1156	1076	3	1116	1137	1066	1138	828	1102	829	889	1128	964	105	1057	1147	1143	9	889	9	827	1127	889	889	1159	8	1031	1030	1101	827	1069	1156	1158	1144	1067	1121	890	1158	1155	1155	1137	1143	889	1129	1120	1147	1148	1147	13	1158	1157	1158	1158	1143	1119	9	1138	1137	1138	1137	1069	891	1117	1137	963	1142	1144	1077	1126	1137	1076	12	1127	1125	1130	1031	1167	890	6	1153	1144	1144	1119	1120	1116	1128	1102	1156	1157	1155	1136	1154	1122	1158	1106	1146	1137	1137	1126	964	104	1139	1147	1143	1120	1120	1114	1139	891	1140	1154	1137	1142	1101	1147	1031	961	1151	1076	1119	964	1156	1132	1152	630	1151	12	1139	1155	103	10	1066	1143	1145	592	1125	1129	1077	1076	1118	1118	1144	1145	1118	104	1138	1138	10	11	1021	1117	11	1032	1143	9	1143	1127	1153	1117	1137	1137	1069	1031	1155	1128	1152	12	1076	1160	1156	1129	1145	1138	1140	1031	1119	1031	1076	1123	1139	1077	2	1154	1138	1147	1137	1150	1144	1137	1118	1127	1121	1102	964	964	1143	1143	1077	1129	1136	1105	1147	1149	1156	886	1138	104	1135	1137	1154	1136	1137	1137	1077	1153	1150	1135	1031	1155	1156	4	891	1137	1143	1145	1117	1144	1135	1139	888	1119	1129	1136	1118	1067	1137	1074	962	1158	1031	829	1143	1137	1168	1075	1118	965	1067	1103	1140	11	1138	1138	1137	1147	1115	1135	1131	1113	1137	1137	888	1152	1120	10	1153	1156	3	1156	1138	1136	1138	1154	1137	1144	1076	16	1081	1122	1120	1144	1076	1119	828	1139	1137	1138	963	1144	1120	1134	1153	1068	1137	1068	1119	1144	1129	964	1075	1153	1140	1137	1153	965	1074	14	1076	1129	1121	964	1118	1158	1154	12	1128	827	1157	964	888	1119	1144	1117	1120	1137	1137	1026	1139	1137	1137	1154	1137	13	1143	1155	1076	1126	1138	1138	1147	1124	965	1129	1117	1153	1144	1120	1138	1147	10	1104	11	11	12	11	1121	885	963	1138	4	1067	1067	1118	1137	1155	1120	11	1119	1155	1120	828	1149	889	1136	1076	1031	1067	964	12	961	1135	1076	1156	12	1121	888	1117	1154	103	1135	1154	1165	1118	1118	1143	1120	1151	890	891	1155	1030	1162	10	1138	1147	1137	1149	1154	1148	1152	1120	1118	1144	1031	1158	1155	964	1138	1153	1145	1154	1137	1138	1137	1136	1154	1118	1135	1155	1137	1153	1137	1148	9	1031	889	1151	1151	889	963	1151	1138	1158	1152	1031	1143	1154	1164	1129	1158	1147	1137	1156	963	106	1120	1159	1144	1153	887	1138	1118	1144	1137	11	890	1155	1077	1158	1145	1152	1136	1106	1156	1152	1138	1138	891	1139	1137	1026	1075	887	1137	1072	1137	1118	1140	1097	1152	1129	888	1137	1117	1137	1117	1158	12	1121	1075	1137	1140	887	1156	1144	1121	1162	1162	1140	1143	1117	1145	1155	1153	1136	1143	1156	1123	1067	6	1131	1143	1128	827	1129	1076	963	1118	962	1146	1137	1121	1118	1143	1	1120	1136	1137	1136	1138	1154	1135	1145	886	1136	891	1143	1156	1139	1030	1144	1134	1031	1136	1158	828	963	1120	1144	1157	1131	1122	1120	1128	1129	891	1160	1154	1119	963	1130	1031	1140	1130	1076	1163	8	1077	103	1026	1143	1117	1135	1137	1135	1136	1136	1137	1117	1143	1157	1117	1147	1137	1144	1142	1139	1156	1101	1144	1143	2	1068	1149	1154	1124	827	2	1151	1142	1156	1150	1	1075	1119	1143	3	1152	1136	1145	1077	1145	827	887	1136	1151	1153	1117	1128	1127	11	1119	1026	1126	1136	1120	1121	104	1142	1128	1133	889	1144	1119	1137	1138	12	1138	1138	1077	1137	1144	1156	1076	1120	1117	1143	1152	1135	1137	963	1139	1130	1149	1143	1118	1143	1156	1138	1102	1100	1143	1138	1067	1163	1139	1101	961	1120	1128	1137	1140	1076	1149	1077	881	1120	1120	1073	1138	1139	1101	1138	1069	1136	890	12	1138	1137	9	1137	1137	102	1154	1128	1136	1155	1145	1067	1153	1143	964	1127	1031	1130	1118	1137	1144	962	962	1121	1144	1128	1120	1144	1119	1126	1156	962	1137	1156	1136	1136	1154	1143	11	964	1137	1143	1148	1128	1065	1138	1118	1018	1120	1118	1117	1078	887	1126	1075	1137	1144	903	1121	1142	881	963	1136	1076	9	1123	1146	1068	1120	1148	1148	1031	16	1078	1137	1127	1142	827	1156	1137	1120	1129	1154	10	1119	1104	1144	1156	1119	1120	1120	1075	1119	1121	961	1076	1144	1120	1153	1137	1145	1137	1026	1138	1156	1126	965	1129	1076	1138	1120	1143	1138	1120	1076	1079	1138	1075	1031	1143	1137	1075	1143	1101	1025	1076	16	1143	1144	1129	1163	1075	1077	1030	827	1120	1137	1137	1133	1135	1143	1078	1143	1078	1151	1075	1144	1156	1138	1068	1128	1138	1156	1074	1126	1153	1135	1154	1143	1138	1148	891	1031	1153	1138	1137	1102	1023	1136	1137	1126	827	1136	1158	1140	1136	1137	1135	1119	1137	1137	1136	1143	1144	1119	1127	1076	1120	1154	1137	1137	827	1137	1136	1138	1151	1138	1138	1153	1076	1128	885	1152	1138	1135	1137	827	1123	1149	1164	1075	1106	1137	1139	1136	1031	2	888	1137	1129	1138	1143	1120	1137	1158	1137	1078	1120	1139	1119	1156	1139	1128	1023	1153	16	10	1074	1077	1135	1151	1136	1149	827	1069	1137	1120	1155	1151	1139	1031	1137	1074	1148	1143	1032	1076	1153	1119	1123	1120	104	1122	1155	1155	1155	1151	1155	1155	1155	1155	1155	1144	828	1147	1155	1151	1105	1155	1137	1128	1136	1117	1156	1156	1157	1136	1128	1137	1172	1147	1158	1120	1076	1116	1156	1143	1143	971	1022	1138	1155	104	1138	827	964	1121	1031	1156	1146	1101	1147	1137	964	965	828	1117	1137	964	1122	1155	1155	1155	1150	1155	1155	1155	1155	1155	1144	828	1146	1155	1151	1105	1135	1136	1153	1154	12	1119	1118	1136	1144	1127	1067	1149	964	964	5	1067	10	1129	1136	1152	1043	1144	1149	1031	1135	1079	1118	1137	1101	11	1117	1136	827	1165	1137	4	1136	961	1128	1128	1153	1149	1138	1120	1158	1156	1158	1158	1150	1154	105	1137	1155	1154	1144	1133	1076	1122	964	1136	1153	1154	1137	1137	12	1077	1138	1033	1143	1117	16	16	16	16	962	1132	1155	1030	888	826	1078	1117	1136	1076	1155	1164	1133	1155	1157	1136	1153	1135	1031	1144	1158	1144	1143	1145	1069	1155	1137	1138	1157	1119	9	1138	1069	1129	1145	1136	1137	889	1137	1119	2	1076	1153	1156	1145	1077	1121	1150	1117	1137	1138	827	1154	1154	964	1127	1126	1152	1136	1136	1117	1136	1154	1100	964	1138	1117	962	1075	1148	1137	1137	1144	978	1067	1136	1138	1120	1105	1130	1124	1127	1152	1031	1119	1135	1150	11	1119	1127	1127	1136	1158	827	1128	1143	1120	1152	1157	12	1137	1137	1144	1119	1124	1137	1137	1138	1031	1158	105	827	1120	827	1158	964	1144	1076	1138	1156	1120	1069	1137	1119	795	1154	1114	1137	1126	1154	10	981	1076	1153	1137	592	1153	1121	963	1136	3	1064	1120	1158	1117	1121	827	1117	1156	1156	1139	1122	1138	889	1153	1137	103	1075	1128	1075	1140	1137	1136	1149	1146	1144	1137	1137	1069	1118	2	1121	1121	1078	70	1137	1149	1078	1078	1144	1075	1120	1154	1130	1156	1138	10	1146	1152	1148	1031	1137	1106	1137	1137	1137	11	963	1026	1156	1075	1093	1145	1145	1138	1076	14	1144	1124	1154	1137	1137	1120	1104	1140	1154	1151	1127	1128	1136	1143	827	1144
1585951	1174	1165	1140	1177	1176	1154	1163	1180	1147	1169	1166	1156	1101	1158	1165	1169	31	1161	1142	1164	1163	1166	1174	1164	1164	1175	1155	1167	1155	1153	1168	1166	1160	1143	1168	1143	1144	1163	1157	1175	1158	1146	1155	1160	37	1150	1143	1166	1142	1143	1161	1159	1143	1180	1128	1156	1144	1175	1162	32	1166	1150	1150	1145	1176	1154	1146	1146	1143	1146	1175	1143	1149	1165	1162	1167	1165	1154	1177	1162	1164	1169	1169	1169	1168	1143	1153	1158	1147	1147	1136	1165	1154	1167	1161	1168	1100	1147	1153	1153	1158	1159	1165	1168	1146	1175	1164	1146	1148	1165	1163	1180	1146	1165	81	83	1176	1156	1136	1165	1164	1158	1168	1164	1147	1168	1168	1177	1164	1145	1166	1157	1154	1147	1144	715	1149	1145	1167	1100	1146	1164	71	1166	1154	1177	1168	1175	1165	1159	1168	1136	1158	1169	1166	1164	1164	1167	1166	1139	1159	1166	1059	1153	1145	1154	1169	32	1176	1144	1164	1164	1146	1099	1099	1167	1171	1100	1136	1167	1147	1146	1168	1168	1099	1167	1167	1148	1169	1146	1166	1143	1167	1169	1157	1168	1146	1155	1161	1166	1154	1171	1147	1126	1136	1154	1155	1169	1171	1163	1146	1169	1146	1166	1149	1165	1145	1143	1167	1142	1100	1166	1165	1166	1146	1145	1159	1147	1144	1171	78	280	1165	31	1146	1145	1165	1166	1165	1157	1165	1144	1161	1147	1166	1135	1166	1145	1146	1165	1165	1147	1165	1166	1145	1147	1144	1164	1150	1162	34	1145	1024	1158	1165	1158	1165	1167	1059	1145	1136	1145	1141	1150	1158	1164	1177	1163	1149	1163	1170	1176	1175	1146	1165	1175	1166	1165	1176	1148	1157	1144	1166	1176	1146	1151	1147	1166	1166	1147	1147	1165	1159	1166	1154	1186	1152	1164	1147	1146	1167	1166	1168	1166	1165	1144	1145	1152	1167	1148	1167	1152	1165	1167	1147	1141	1166	1154	1165	1138	1157	1166	1146	30	1147	1167	1157	1150	1168	1153	1153	1147	1146	1170	1177	1154	1158	1175	1145	1140	1145	1159	1166	1150	1160	1146	1166	1166	1147	1059	1101	1169	1144	1147	1165	1168	1164	1168	1147	1145	1159	29	1165	1177	1146	1143	1158	1159	1144	1167	1145	1176	1143	1148	1168	1164	1158	1176	1168	1164	1162	1144	31	1147	1146	1165	1164	1164	1168	1144	1176	1168	1165	1176	1099	1146	1168	1162	33	1146	29	1147	1147	1166	1137	1177	1147	1147	1159	1180	1155	1136	1166	1137	1176	30	30	1143	1148	1146	1159	1144	1147	1168	1166	1162	1146	1146	1168	1146	1165	1169	1149	1175	1166	1146	1176	1168	1146	31	1166	1144	1137	871	1145	1180	1165	1154	1160	1150	1144	1162	1148	4	1167	1143	1165	1176	1166	1165	1144	1166	1165	1145	1164	1158	1162	1131	31	1152	1163	1165	1167	1161	1162	1146	1165	1167	1167	1146	28	30	1146	1135	1177	1155	1165	1165	30	1145	1147	1149	1147	1149	1177	1149	1164	1171	1167	1164	1165	1138	1166	1167	1180	1153	1159	1163	1149	1149	1167	1167	1162	1157	1165	1162	1137	1165	1166	1161	1177	1170	1176	1144	1165	1007	1162	1148	1165	1150	1146	1136	37	1166	1169	1148	1167	1184	1168	1155	1163	1146	1155	1164	1166	1148	1148	1147	1176	1147	1165	1166	1165	1166	1147	1170	1135	1164	1147	1150	1146	1140	1153	1154	1147	1114	1155	1154	1166	1147	1146	1156	1167	1159	1156	1170	1146	1138	1166	1152	32	1147	1147	1147	1168	1146	1167	4	1146	1166	1165	1159	1164	1162	1165	1168	1143	1147	1145	1176	1165	1164	1148	1171	37	1169	1165	1174	1146	1159	1156	1147	1142	1176	1137	1176	1167	1175	1176	1156	1165	1154	1147	1147	1147	1147	1164	1146	1154	1148	1149	1166	1147	1164	1147	33	1152	1167	1167	1147	1170	1152	1154	1153	1154	1166	1147	1146	1164	1150	1165	1154	1167	1143	1166	1167	1159	1144	1176	1166	1168	1167	1162	1147	1153	1168	35	1165	1148	1177	1168	1158	31	1153	1146	1166	1164	1149	1159	1176	1135	32	1165	1133	31	1166	1072	1149	1168	1157	1166	1147	1177	1136	1146	39	1168	1146	1176	1166	1158	1165	1149	1155	27	1167	1162	1170	1166	1180	71	1164	1147	1147	1176	1176	1148	1147	1165	1149	1100	1147	1146	1137	1165	1183	1155	1166	1147	1135	1167	1136	1147	1164	1144	1147	1177	1147	32	1180	1147	1143	1165	1158	1160	1148	1166	1100	1176	1163	1164	1166	1147	1176	1162	1146	1143	1164	1147	1158	1166	1165	1159	1155	1146	1165	1165	1164	1165	1146	1170	1147	1165	1145	1167	1155	1155	1155	1144	1168	1173	1150	1176	1159	1166	1162	1169	1165	1165	1158	1152	1100	1100	1135	1159	1155	1182	1165	1174	594	1166	1165	1166	1101	1141	1165	1159	1176	1165	1136	1126	1176	1147	1167	1167	1147	1169	1159	1156	1156	1147	1157	1148	1165	1145	1164	1166	1169	1155	1166	1144	1156	1167	1144	1145	1155	1099	1170	1154	1146	1147	1165	57	1147	1166	1153	1146	1147	1165	33	1150	1157	1169	1100	1136	1136	1147	1147	1101	1144	1159	1159	1144	1148	1176	29	1157	4	1148	1164	1146	1149	1166	1147	1176	1136	1144	1147	1169	1168	1160	1152	552	1158	1158	33	2	1147	1154	1152	1153	1145	1158	1148	1145	1152	1152	1147	1158	1158	1139	1168	1167	1147	1146	1177	1169	1150	1147	1166	1158	1158	1147	1149	1158	1145	1176	1167	1176	1147	5	1150	1166	1147	1159	1168	1167	30	1133	1183	1158	1099	1158	1158	1164	1159	1175	1150	1165	1167	1137	1136	1148	1176	1165	1168	1135	1145	1148	1155	1162	1149	28	1166	1136	1147	1155	1176	1146	1155	1145	71	1147	1167	1155	1158	1147	1155	1167	1147	1147	1168	1165	1147	1158	29	1155	1147	1175	1167	31	1142	1144	1169	1159	1176	1167	4	1144	1146	1148	1166	1172	30	1144	1147	1100	1146	1177	1167	1158	29	1150	1145	1157	1099	1155	1156	1162	1162	1177	1184	1146	32	1168	1168	1173	1166	1157	1147	1136	1154	1153	1154	1143	1165	1154	1154	1154	1158	1172	1176	1157	1169	1146	30	1147	1167	1146	1166	1161	1156	1145	1165	1169	1158	1147	1163	1147	1167	1165	1167	1165	1174	1151	1100	1168	1152	1168	1143	1158	1166	28	1166	1158	1158	1147	1168	1171	1171	1147	1100	1155	1171	1147	1139	1154	1169	28	1168	1168	1167	1141	1176	1100	1157	1166	1146	1174	6	1165	1183	1170	1163	1146	1147	1168	1167	1158	1150	1143	1164	1168	1149	1176	1146	1147	1165	1158	1146	1147	1166	1168	1165	1152	1176	1175	1176	1168	1166	1165	1176	1147	1147	1165	1175	1148	1165	1145	29	1148	1147	1167	1168	1147	1176	1176	1166	1149	1166	1165	31	1152	1136	1136	1147	1147	1149	1170	1148	1139	1176	1167	1175	1168	1136	1144	1146	1156	1147	1166	1158	1167	1164	1135	1135	1145	1162	1165	1167	1167	1159	1161	1158	1176	1164	30	1166	1147	1176	1145	1156	1158	1152	1147	7	1135	1158	1167	1168	1176	1143	1164	1099	1144	1146	1142	1165	1155	1167	1165	1175	1158	1164	1148	1176	1163	1167	1147	33	1171	1143	1165	1147	1165	1167	1157	1148	33	33	1179	1176	1154	1169	1167	1136	1165	1167	1158	1175	1168	31	1003	1147	1155	1136	1166	1	1148	1147	1159	1171	1166	1147	29	1175	1147	1150	1156	31	1148	1167	33	1176	1177	1158	1171	1156	27	1146	1156	1158	1167	1145	1148	1099	1150	1164	1146	1146	1143	1156	1164	1146	1169	1168	1075	1147	1152	1159	1137	1144	1166	1135	1158	1166	31	1148	1174	1176	1142	1158	32	1176	1152	1151	1167	1148	1176	1144	1136	1144	36	1165	1169	1155	1146	1137	1146	1145	1168	1145	1146	1169	1144	1144	1152	1166	1163	1145	1147	1158	1143	33	1152	1165	1147	1136	1147	1154	1148	1168	1166	1165	1151	1100	1158	1176	1148	1176	1142	1148	1156	1147	1147	1159	34	1147	1165	1147	1144	1150	1172	1150	1137	1169	1146	1177	1144	1166	1137	1179	41	1136	1147	1147	1144	1159	1167	1143	1147	1175	1147	1147	1157	1168	1158	1147	1169	1144	1163	1146	1146	1147	1145	1147	1147	7	1144	1149	1165	1143	1146	1099	1147	1144	1147	1162	1136	31	1166	1166	1165	1147	1166	1148	1167	1166	1169	1154	1165	1165	1174	1139	1153	1167	1148	1145	1176	1146	1147	1164	35	1166	1146	1176	1146	1183	1147	1165	1164	37	1163	1163	1164	1177	1168	1164	1147	1147	1157	1146	1165	1157	1147	1136	1176	1159	1146	1166	1137	1169	1147	1146	1154	1155	1154	1145	7	1078	1165	1152	1147	1147	1166	1166	1147	1147	1147	1169	1157	1158	1176	1166	1147	1146	1175	1148	1145	1159	1152	1136	1173	1144	1148	1176	1159	1152	76	1146	1146	7	1168	31	1166	1146	1150	1176	1180	1168	1160	1147	1168	1135	1165	1146	1165	1160	1166	1141	1166	1146	1164	1154	1176	1152	1152	1151	1157	1169	1146	1167	1133	1156	1168	1175	1166	1152	1169	1177	1166	1168	1165	1165	1136	1179	1165	1165	1147	1149	1147	210	1176	1176	1165	1145	1147	29	83	34	1089	1148	1146	11	1143	1147	1166	8	1162	1139	1144	1171	1165	1180	1146	1148	1155	1168	1148	1167	41	1175	1171	1166	1176	1169	1147	1165	1146	1148	1145	31	1147	1168	1165	1159	1166	1169	1099	1164	1157	1147	1176	1147	1165	1147	1145	1145	1144	1164	1151	1165	1165	1158	1156	1166	1168	1167	1159	1175	32	1147	1158	1135	1147	1176	1176	1169	1153	1147	1146	1163	1144	33	1152	1167	1151	1136	33	1158	1146	1147	1145	31	1159	1169	1157	1167	28	11	1158	1168	1148	1176	1176	1176	1175	1167	1147	34	1144	1185	1158	1169	1166	1166	1137	31	1144	1147	1155	1145	1175	1165	30	9	1101	1151	9	1162	1176	1136	1150	1168	1167	1152	1145	30	1148	0	32	1159	89	1152	1147	1147	1152	1168	1156	1145	1147	1147	13	1167	1137	1147	1148	1167	1168	1173	1159	1144	33	1175	1098	1168	926	1146	1175	1146	1164	1136	33	1171	1157	1171	1082	1165	1167	1157	27	1167	1173	1163	1163	1176	1168	1147	1154	6	1158	1165	1148	1147	1176	1166	1164	1167	1155	1158	32	1143	30	1147	1143	1165	1165	1151	9	1159	1166	1168	1147	31	1144	1145	1176	1165	1175	1147	1146	1176	1176	1152	1145	1169	1099	1099	1099	1153	1155	1157	1155	1109	1151	1149	1162	1141	1147	39	1157	1158	1148	1167	1146	1165	1147	1147	1152	72	1157	1183	32	1168	1162	1168	1150	1163	1146	1152	1158	1166	1166	1152	1165	1167	41	1176	1139	1148	1171	1146	1147	1147	1144	1157	1167	1136	1176	1146	1165	1161	1142	1167	5	1166	1157	1158	1146	1167	1142	1146	1143	1148	39	1147	1165	1148	1176	1154	9	1147	1138	1158	30	1147	1100	1163	1166	1177	1145	1144	1144	1158	1143	1143	1137	1149	1149	1168	1155	1155	1145	1147	31	1164	39	1147	1148	1144	1144	829	1149	1156	1146	1159	1165	1165	1177	1146	1168	1147	1175	1169	1158	1165	1160	1141	1179	1157	1165	1164	1168	30	1168	1164	1144	1144	1159	1169	1146	28	1148	1167	1145	1146	1144	1178	1166	1143	1157	1169	1136	32	1155	1162	1169	1167	1167	1164	1053	1166	1100	1159	1148	1162	1147	1104	1162	1171	1177	40	1159	1147	1169	1169	1168	1168	1165	1166	1143	1149	1147	1166	1147	9	1159	1166	1164	1182	1148	1158	1165	1169	1136	84	1160	30	1176	1147	1100	1166	1154	1149	1152	595	1089	1168	1103	1157	39	1158	1159	1147	1167	1158	1143	1143	1176	1143	1147	83	1164	1168	1161	33	1147	1168	1143	1148	6	1155	1170	1148	1185	1167	1136	1155	1136	1176	1147	1166	1163	1156	1169	1147	1145	1146	1147	1147	1162	1183	1166	1167	1169	1169	1155	1144	1143	1154	41	1176	1146	1145	1173	1147	1149	1100	1170	1157	1158	1167	1164	1152	1139	1159	1167	4	1145	1144	33	1147	1145	1165	1148	1143	1150	1165	1167	1147	1164	31	1161	1152	1159	1158	1157	1159	1166	1136	4	1181	1167	1147	1143	1176	1176	1176	30	1147	1147	1147	1145	1147	1148	810	1099	1153	1165	1176	1176	1176	1176	1147	1142	1166	1146	1160	1154	1164	1148	1136	1166	32	1154	1155	1156	1147	1159	1167	1159	1151	1167	1152	1147	1146	1177	1176	1150	1154	1145	1146	1166	1148	1159	1155	1147	1147	1147	1179	1147	1158	1155	11	1159	1175	1149	1150	1165	1176	1176	1146	1168	1177	1161	1147	1146	1146	1143	1146	1145	1144	1168	1145	1145	1145	31	29	1165	1135	1178	1158	1145	9	1168	1146	1181	1183	1177	1158	1144	1158	1147	1136	1144	1167	1174	1145	1177	1149	1144	1147	1167	0	1144	1151	1143	1167	1156	1147	1176	1150	1148	1158	1136	1155	1136	1149	1134	1136	1167	1154	1168	1168	1178	1167	31	1159	1166	1154	77	1158	1168	1167	1169	29	1147	1158	1175	1176	1157	1162	1135	1166	1167	1147	1147	1177	1176	1155	1168	1176	1176	1176	1172	1156	1176	1137	1147	1159	1166	1140	1099	1146	1136	1104	1167	1147	1162	41	1162	30	1154	7	31	1159	1169	1140	1146	1136	1144	1176	1147	1166	1167	14	1100	1154	1165	1166	1143	1156	1152	1147	1149	1145	1176	1177	1175	1164	1176	1145	1176	1168	1158	1175	4	1176	1153	1147	1162	1139	1168	30	30	1147	1159	1158	1156	1152	1158	1150	1146	1165	1168	1147	1155	1163	1136	1168	1162	85	1146	1158	1101	1147	1167	1169	1166	1162	1147	1147	1168	1100	1158	32	1144	1176	1176	1156	1150	1157	1170	1154	1158	1146	31	1146	1144	1146	1176	1176	1138	1155	1164	1167	1145	1167	1167	1144	5	1147	1147	1174	1162	1160	1166	1166	1168	1167	1159	1158	1159	1166	1147	1165	1175	1176	1156	1158	1165	1176	1176	1147	1155	1152	1148	1164	1167	1167	33	1164	1142	1136	1159	1158	1164	1136	1154	1149	1059	1148	5	1168	1147	1168	1147	1151	1136	999	1147	1142	1168	1147	1150	1147	5	1168	1167	1147	6	1167	1159	1149	1157	1165	1149	1165	1147	1150	1147	1153	1147	1144	1167	40	34	1146	1155	1168	1162	1147	1154	1157	1176	1176	1167	1145	1147	1171	1143	1147	1168	1158	32	1147	1166	1155	1165	1143	1176	1176	1168	27	35	1146	1158	1165	1176	1136	1158	1146	1142	1159	1100	1176	1148	1165	1166	1177	1165	1150	1144	1166	1166	1179	41	78	1144	1162	1159	1158	1159	1146	1167	1166	1166	1166	1168	1149	1168	1151	28	1144	1149	1142	1169	1167	1165	31	1076	1148	1157	1156	1150	1157	1177	1156	1152	1143	1162	1155	1143	1168	1147	1165	1137	1166	1161	29	1155	1147	1147	72	1165	1168	1166	1147	1176	1147	1168	1165	1168	1162	1156	1168	1136	1166	1148	1166	1166	1176	1169	1136	1152	1156	1151	1164	1148	1147	1155	1135	1176	1176	1147	1155	1163	1165	1147	1167	1167	1158	1162	1152	1165	1164	1166	1166	1149	1150	1168	1167	1172	85	1178	1165	1144	1144	32	1166	1168	1137	1159	1167	1167	1146	1168	39	1155	1150	35	1146	1167	1165	1177	33	1169	1163	1158	1176	1156	1153	1156	1146	1100	1164	8	1135	33	1169	1155	1177	1147	1168	1165	1150	1169	1168	1176	1152	1155	1169	1167	1175	1147	1142	1167	1144	1176	1176	1175	1176	1176	1156	1144	31	1147	1168	1147	1137	1143	1146	1155	1143	1147	1158	1155	1167	1159	59	1155	1147	1174	28	1165	1169	28	1099	1167	1173	1176	1177	1155	1176	89	1147	1158	1161	1159	1099	1176	1172	1165	42	1176	1158	1161	1165	1147	1137	1148	1006	1146	1146	1160	1165	1154	1137	1159	1173	1158	1152	1150	1167	1167	1180	1155	1173	1156	1156	1165	1137	1165	1159	1146	1165	1147	1146	83	1145	1166	1168	1136	1166	1155	1101	1158	1166	1162	1155	1155	1158	1165	1174	1183	1158	1144	1167	1162	1155	1180	1142	1146	1137	1159	1145	1146	1153	30	1166	1176	1155	1143	1149	1168	1149	1143	1179	59	1167	1155	1147	1147	1152	1170	1147	1164	1148	1167	1184	1166	1159	1145	1167	1164	1176	1152	1144	1169	1158	1147	1136	1167	1162	1165	1176	1165	1149	1166	1159	1167	1176	1164	69	1139	1158	1157	1147	1145	1146	1169	1147	1180	40	1166	1168	1169	1153	1162	1165	1147	1146	1166	1108	1169	31	1149	1158	1168	1159	1160	1169	1169	1152	1146	1147	1176	1167	1167	1	1155	1180	1153	1167	1165	1131	1151	1155	1148	1145	1146	1147	1133	1159	1166	1168	1166	1167	43	1145	1148	1166	1138	40	1158	1167	1153	1143	1166	1007	1160	1160	1147	28	1165	1154	1167	1167	1155	1146	1166	1166	1156	1176	1176	1170	1147	1176	1176	1163	1168	1149	1168	1176	1147	33	1157	1156	1166	1166	1168	1169	1148	1155	1144	1166	1158	1155	1176	1154	1156	1176	39	1155	1168	1168	1166	1148	1147	1166	1166	1150	1155	1147	1177	1165	1158	1167	1148	1175	1169	1168	1156	1167	1176	1184	1133	27	1167	1168	1158	1152	1157	1167	1166	1150	1176	1146	1176	1136	1176	1147	1159	1147	1158	1152	1133	1166	75	30	1166	1165	1183	1159	1132	1161	1158	1155	1156	1156	73	1146	1166	1170	1158	1167	1146	1101	1167	1157	1140	1146	1157	66	1180	1145	1162	1138	1167	1155	1148	1165	1163	1157	1136	1177	12	1166	1172	1167	1167	1177	1165	1166	1117	1168	1156	5	1167	1175	1166	1165	1170	1156	1158	1166	1167	1166	1176	1166	1135	1166	1176	1176	1148	10	31	1160	1137	1157	1147	1168	1157	1165	1136	1144	1176	42	1156	1144	1167	1167	1175	1158	1166	1147	1159	1159	1159	1149	1176	1158	1146	1176	1146	1166	1163	1168	1155	1176	1176	1166	1154	1154	1140	1155	1169	1158	1161	1167	1168	1165	1153	1168	1162	1169	30	1157	1166	1166	1168	1168	1176	1144	1159	1160	1176	1176	1184	35	1176	0	1167	1152	1165	1175	1007	1144	1177	1152	1159	1159	1168	1150	1151	1165	13	32	1176	1176	1159	1146	1141	1147	1159	1163	1135	1166	1182	1168	39	1176	1170	1148	33	1145	1186	1168	1168	1142	1165	1182	1169	1142	1165	1145	1145	1148	1175	1168	1166	1165	1158	1143	1153	1168	1159	1166	1167	1159	1166	1174	1156	1156	31	1144	1148	1155	0	1166	1166	1140	1146	32	1134	1168	1166	1169	14	1176	1153	1165	1165	1167	1159	1154	1165	28	1158	1163	1147	1147	1146	1176	1158	1176	1168	1147	29	1169	1170	1157	1145	32	1168	1166	1150	1158	1153	1176	8	1143	42	1156	1163	1134	1165	1155	66	1142	1120	1148	1157	1168	1176	1168	1153	1180	1160	1147	1147	1147	1166	1166	1147	1147	1182	1176	1146	1165	1161	1168	1166	1172	1154	1174	1177	1154	1176	1147	1176	1169	1162	1177	1168	1168	1157	1157	40	1137	1154	34	1149	1149	1148	1167	1165	40	1153	1100	1176	1167	1167	1144	1149	1149	1160	1153	1155	1169	1149	1149	1166	1138	1166	1158	1157	1149	1149	1177	1168	1163	1124	1166	1143	1152	1147	1159	1168	1176	1166	1147	1152	1138	1179	1168	4	1167	41	1143	1155	1165	1171	1159	1156	1176	1167	1136	1166	1176	1143	1163	1156	1167	27	1166	1149	1166	1166	1167	1176	1168	1166	1177	1166	1166	1143	1165	1165	33	1158	1162	1136	1177	1176	1169	1177	1166	1155	1166	1139	1166	1143	1166	1159	1170	1166	1166	1166	1146	1164	1167	1177	1158	1159	1169	1169	1149	1161	33	1149	1151	1170	1144	1165	1147	1162	1147	1168	1159	1156	1167	1099	1176	1162	1176	1174	1175	1157	1166	1159	1168	32	1166	1166	1168	1146	1168	1146	1149	1167	1155	1146	1171	1166	1149	1143	1163	1101	1165	1157	1141	1169	1164	1161	1166	1136	1160	1146	1168	1170	73	1099	1176	1166	1176	1167	1156	1099	1176	1143	1169	31	1170	31	1147	1155	1154	1137	1168	1176	1176	1158	1162	1159	1166	1165	1153	1154	1180	1176	1154	1154	1154	1162	1153	1165	1148	1148	31	1143	1176	1176	1163	34	28	59	1155	1135	1176	1166	1159	1156	1175	1169	1157	4	1158	1168	1166	1165	1176	1159	1149	1166	1168	1159	1166	1176	1154	1104	1177	1172	1136	1152	1169	1151	1100	1160	1166	1163	1169	1159	1155	1176	1156	1165	1167	1165	1166	1148	1151	1162	1168	1176	1141	1152	1164	1106	1168	1166	1177	1152	1144	1176	1136	1152	1176	1176	1146	1148	1148	1156	1158	30	1158	1167	1146	1176	1166	1158	1169	1171	1165	1158	1157	1155	1136	1147	1166	1167	1167	1165	1165	1113	1182	1143	1152	1149	1164	1166	1136	1158	1099	1175	1168	1166	1176	1176	4	1147	1167	1165	1162	1166	1166	1166	1147	1169	1176	1176	1177	1169	1159	1160	35	1168	1135	31	1158	1166	1166	1174	1166	1136	1154	1164	1153	1167	1174	1147	1157	1166	1146	1164	1136	1167	1167	1167	1149	1168	1165	1159	4	1162	1143	1158	1175	1158	1154	1158	1166	1166	1167	1146	1101	1145	1150	1143	1149	1158	1157	1172	1176	1154	1152	1154	1146	1146	1152	1152	1183	1155	1147	1144	1100	1146	1167	1169	1176	1177	1166	1168	1152	1176	1174	1	1166	1176	1152	1158	1168	1176	1182	1176	1156	1176	1175	1176	1176	1176	1167	1154	1167	1165	1166	1166	1168	1153	1159	1166	1149	1175	1162	1157	1178	1166	1158	1156	1143	1177	1158	1147	1172	1152	1155	1182	1177	1162	1167	1166	1158	1155	1100	1174	1174	1174	1135	35	1168	1176	1135	1180	1166	1166	1144	1149	1159	1171	1176	1176	1168	1169	1156	1180	1153	1162	13	1166	1174	1164	1176	1147	1146	1170	1158	1167	1149	1174	1160	1166	650	1165	1155	1171	1168	1158	1154	1166	1176	1163	1156	1141	1176	1158	1158	1159	1159	1176	1163	1159	1159	1167	1167	1155	1155	1133	1159	1156	1146	1176	1154	1176	1175	29	1159	1166	1166	1167	1147	1174	1143	1166	1156	1158	1185	1169	1144	1163	1167	1162	1147	1167	1147	1156	1162	1139	1158	1155	1173	1167	1167	1136	1166	1162	1166	1166	1175	1167	1100	1149	1149	1176	1176	1158	1144	1136	1164	1176	1182	1169	1150	1139	1158	1164	1166	1169	1165	1166	1166	1161	1179	1166	1135	1147	1180	1169	1154	1153	1136	1176	1177	1159	1177	1135	1166	1152	1167	1143	1137	1159	1165	1166	1157	1148	1180	1147	1146	1177	1137	1181	1158	1159	1149	1165	1101	1162	1155	1167	1167	1166	1180	1171	1135	1175	1177	1166	1166	1150	1166	1168	1155	28	1175	1155	1169	1167	1165	1166	32	1166	1177	1158	1155	1157	1161	1168	1177	1156	1167	1146	1177	1166	1167	1149	1176	1168	1163	45	1168	1166	1166	1167	1004	1176	1149	1157	30	1172	1166	4	1149	1157	1155	1159	1156	1162	1148	1166	1176	31	1156	1143	1146	1176	1149	1153	1165	1162	1159	1168	1166	1166	1139	1169	1166	1166	30	1166	1155	1161	38	1158	1145	1168	1167	1163	1147	1149	1176	1159	41	1177	1168	1166	1176	1155	1163	1156	1077	1156	1156	1168	1150	1148	1167	1156	1166	1166	1165	1166	1	1168	1155	1167	1174	1168	1146	1159	1152	1178	1159	1147	1166	1149	1156	1146	1135	1158	1169	1156	1167	1152	1164	40	1157	1165	36	1185	1165	1165	1160	1168	67	1152	1152	1	1144	1171	1155	1167	1160	1166	1159	1173	1183	12	1168	1165	1176	1147	1176	1181	1148	1167	30	1163	1173	1166	1166	1166	1165	2	1165	1135	1176	1166	13	1165	1171	1155	1147	1152	29	29	1152	1148	1164	1167	1177	1166	1147	1176	35	1184	1176	1176	1172	1166	1169	1149	1159	1167	1178	1162	41	1151	1167	1166	1176	1166	1155	1152	1168	1158	1176	1171	1166	1165	1164	1169	1167	1166	1167	1152	1137	1166	1144	1157	1151	1165	1155	1166	1165	1172	1096	60	1144	1151	1166	1159	1166	1159	1176	1077	1168	1158	1166	1139	1151	1169	1177	1168	1184	1184	1139	1176	1159	1170	4	1178	1165	1176	1169	1162	1166	1154	1149	1176	1143	1146	1157	1159	1148	1166	1148	1184	1166	1140	1165	1176	1155	1168	1165	1166	1165	1160	35	1134	1163	1150	1165	1153	1177	1169	1161	1146	1177	1178	1145	1135	1176	1146	1148	1168	1177	1173	1165	1168	1167	1143	1177	1152	1109	40	1167	1148	1177	1147	1162	1144	1158	1174	1154	1158	1158	1140	1177	1159	1134	1166	1135	1165	1136	1166	1159	1160	1176	1165	1172	1165	1169	1175	1167	1169	1100	1177	1168	1154	1166	1163	35	1170	1146	1154	8	1168	1169	1163	1155	1158	1160	1176	1155	1167	1136	1163	1157	1163	1146	1151	1136	1165	32	1159	1143	1175	1155	1167	1144	1145	1136	1168	1168	1159	1167	1142	1163	1149	1177	1165	1136	1167	1154	1167	1167	1158	1136	1176	1169	1158	1168	1159	1176	1167	1135	1166	1149	1169	1143	1174	1176	1167	1176	1168	1167	1101	1099	1176	1167	1166	1174	1167	1100	1146	1168	1143	1136	1172	1157	1176	1158	976	1168	1168	1168	1166	1156	1105	1166	1168	1136	1153	1155	1167	1166	1154	1166	1166	1158	31	1144	1136	1180	1181	1166	41	1169	1148	1175	1147	1148	1166	1166	1177	1148	1148	1168	1177	1146	1168	1176	1167	1173	1175	1148	1166	1169	1165	1136	78	1176	1156	1149	1166	1176	1164	1147	1165	1167	1159	1167	1167	1159	1159	1158	1151	1144	1157	1166	1176	1156	1170	1175	1144	1148	1136	1158	1156	1145	1177	1167	1159	1182	1182	1148	1156	1156	1166	1175	1160	1146	1169	1137	1168	1144	31	1154	1167	1101	1162	1169	1167	1160	1167	1157	1135	1135	1146	1159	1167	1168	32	1137	1169	1166	1144	1167	1169	1152	1149	1144	1158	1137	1168	1176	1166	1168	1159	1158	1138	1157	1147	1176	1166	1158	1176	1100	1143	1159	1156	1176	1176	1142	1185	1157	1161	1145	1145	1168	1136	1166	1164	1136	1176	1158	1176	1158	1162	1158	1177	1169	1167	1166	1154	1167	1182	1157	1174	13	1164	1169	1173	1167	1182	1152	1145	6	1166	1166	1100	1138	1136	1166	1174	1147	1165	1176	1164	1165	1166	1135	1167	1166	1166	1135	1176	1177	1167	1147	1157	1168	41	1166	1166	1145	1166	1165	1167	89	1167	1138	13	1157	1176	1150	1166	1137	1164	1166	1145	1170	1157	1186	1157	1168	1166	1167	1135	1147	1155	1152	1137	1149	1170	1161	1168	1166	1176	1166	1159	1167	1167	1167	1169	1139	1143	1138	3	1155	1152	1156	1159	1164	83	1165	1004	1146	1168	1166	1167	2	73	1167	1147	1166	1157	1178	1161	1147	1159	13	1167	1170	1168	1159	1169	3	1	3	1	3	3	2	2	4	1176	1146	1006	2	79	1163	3	1136	1158	1136	1159	1169	1169	1176	1136	1154	1166	1191	1172	1176	1168	1159	1175	1169	1163	1163	1001	1137	1166	1	1159	1167	1146	1149	1167	1147	1169	1162	1100	1172	1166	1149	1149	1146	1159	1165	1148	1169	3	1	3	0	3	3	2	2	4	1176	1146	1005	2	79	1163	1135	1135	80	6	1156	1167	1165	1136	1161	1175	1166	1182	1149	1149	1155	1166	1155	1144	1166	1166	1170	1176	1170	1147	1164	1158	1166	1136	1100	1156	1159	1165	1146	1187	1166	1155	1135	1149	1145	1145	4	1181	1170	1168	1176	1175	1176	1176	1163	1170	1158	1166	1174	38	1176	1163	1158	1168	1149	1165	42	37	1166	1166	1155	1159	1167	1153	1177	1166	1155	1155	1155	1155	1148	1160	34	1146	1152	1145	1159	1159	1165	1159	3	1181	1163	2	1176	1165	42	1163	1147	1177	1172	1178	1176	1163	1167	1168	1166	1170	1176	1167	1153	1166	1166	1150	1177	1165	1166	1152	1166	1167	1155	1158	41	1169	1172	1161	1168	1163	1159	1166	1166	1146	31	38	1149	1142	1141	1167	1136	1165	1159	1136	35	1100	1148	1167	1159	1147	1157	1000	1136	1136	1177	1009	1165	1136	1167	1168	1149	1146	1146	1141	1167	1147	1166	1164	9	1155	1167	1141	1175	1136	1176	1146	1142	1176	1168	1166	1175	1155	1166	1166	1176	1167	1147	1166	1166	1167	1146	1176	1158	1146	1168	1146	1176	1148	1163	1158	1167	1169	1168	1167	1166	1167	815	33	1152	1166	1144	31	1155	1009	1158	42	1166	615	42	1161	1148	1136	1155	1081	1168	1176	1159	1168	1146	1159	1169	1169	1161	1169	1167	1152	33	1166	1158	1156	1157	1158	1170	1166	1165	1183	1164	1176	1166	1166	1167	1166	1155	1168	1168	1159	169	1166	1156	1159	1159	1176	1157	1168	30	1146	1169	1138	1156	1172	43	1168	1147	1166	1169	1137	1166	1136	1155	1148	1144	1169	1157	1159	1163	1163	1167	1160	1154	1176	1142	31	1166	1166	1168	1162	1170	29	1164	1175	1155	1136	1176	1147	1160
1585953	1151	1161	1155	1162	1153	1068	1157	1167	1060	1147	1144	1151	1114	1129	1160	1148	1159	1094	1060	1137	1123	1149	1126	197	1153	1162	1069	1157	1069	1069	1162	1155	1128	1096	1151	1155	1142	1158	1152	1153	1142	1144	1068	1154	1156	1064	1156	1160	1141	1156	1145	1121	1141	1148	1143	1126	1097	1151	1157	1159	1161	1096	1096	1096	1154	1127	1142	1097	1140	1098	1128	1141	1122	1160	1160	39	1098	1135	1159	1145	1160	1148	1149	1148	1147	1155	1066	1129	1059	1098	1151	1160	1067	1156	1156	1152	1134	1098	1066	1066	1129	1143	1160	1158	1145	1153	1127	1089	1108	1160	1145	1169	1144	1160	1163	1163	1154	1126	1152	1161	1159	1128	1147	1160	1145	1157	40	1127	1159	1088	1160	1127	1067	1098	1156	686	1099	1140	1150	1134	1090	1160	1163	1164	1067	1159	1145	1128	1160	1143	1151	1151	1069	1148	1150	1163	1125	1100	42	1088	1129	33	1168	1066	1096	1068	1152	1166	1154	1157	1160	1159	1097	1134	1134	1100	1163	1135	1088	1152	1100	1142	1157	1157	1132	1160	1099	1099	1157	1097	36	1154	1157	1095	1158	1150	1097	1067	1126	36	1136	1163	1098	1140	1151	1125	1069	1152	1168	1125	1089	1158	1097	1099	1109	1160	1098	1155	1099	1097	1133	1150	1160	1160	1098	1097	1131	1098	1095	1168	1166	286	1160	1165	1099	1099	1160	1099	1160	1127	1152	1099	1123	1098	1160	1149	1099	1099	1097	1160	1160	1098	1160	1160	1096	1098	1156	1159	1109	1160	1164	1096	993	1128	1160	1128	1160	1164	1167	1141	1152	1098	1154	1133	1069	1159	1154	1143	1061	1158	1160	1162	1151	1098	1160	1128	1099	1159	1154	1098	1129	1097	34	1154	1097	1098	1098	1160	1160	1098	1098	1160	1143	1160	1067	1169	1132	1159	1098	1097	1160	1160	1150	1076	36	1097	1098	1132	1150	1099	1156	1098	1160	1151	1098	1156	1161	1067	1160	1154	1127	1164	1089	1165	1098	1150	1128	1096	1152	1067	1066	1098	1097	1156	1154	1067	1069	1153	1099	1146	1098	1128	1164	1110	1129	1090	1099	1099	1098	1167	1135	1150	1156	1098	1145	1151	1159	1151	1098	1145	1143	1165	1160	1127	1089	1155	1128	1129	1097	1150	1098	1126	1155	1108	1157	1159	1127	1162	1147	1159	1145	1095	1165	1098	1097	1098	1123	1159	1158	1097	1163	1157	1160	1155	1141	1097	1150	1145	1164	1097	1164	1098	1098	1160	1153	1154	1098	1098	1128	1161	1067	1151	1160	1154	1154	1164	1163	1157	1108	1097	1143	1097	1098	1151	1160	1160	1097	1090	1149	1090	1132	1148	1109	1161	35	1098	1154	1157	1143	1164	1151	1095	1153	885	1096	1162	1160	1066	1159	1099	1158	1145	1099	1165	1152	1139	1160	1162	1076	36	1097	1076	36	1098	1160	1069	1157	1139	1165	1098	1158	1160	1099	1144	1157	1097	1160	1100	1099	1097	1165	1165	1089	1149	1159	1066	1160	1160	1163	1143	1098	1099	1098	1109	1154	1108	1159	1168	1100	1159	1160	1090	34	47	1161	1066	1129	1158	1109	1123	1165	1164	1145	1127	1098	1157	1152	38	1156	1145	1159	1159	1155	1097	1160	1164	1126	1108	1160	1100	1098	1151	1165	1161	1147	1109	1099	1165	1150	1068	1158	1089	1066	41	1149	1108	1109	1098	1154	1098	1160	1099	1160	1098	1098	1125	1150	1159	1098	1110	1089	1155	1099	1067	1098	1129	1067	1067	1161	1098	1097	1067	1099	1143	1067	1151	1089	1152	1149	1098	1165	1098	1098	1098	1152	1098	1100	1166	1144	1159	1160	1143	1160	1146	1160	1152	1096	1096	1143	1154	1160	1160	1145	1168	1165	1148	1160	1128	1097	1159	1125	1098	1155	1155	1153	1151	1101	1161	1164	1127	1098	1067	1098	1098	1098	1098	1159	1097	1067	1108	1109	1076	1098	1160	1098	1165	1098	1164	1164	1098	1155	1065	1067	1066	1067	1164	1098	1089	1137	1109	1161	1067	1156	1155	1099	1099	1069	1097	1126	1148	1151	1151	1124	1098	1098	1151	1164	1160	1100	1156	1157	1128	1166	1066	1156	1164	1159	1109	1130	1162	1152	1164	1159	1149	1165	44	1029	1110	1151	1144	1160	1098	1127	1151	1089	1164	1157	1097	1154	30	1128	1160	1109	1067	1165	1099	1145	1156	1160	1161	1162	1159	1098	1098	1162	1162	1100	1098	1160	1109	1134	1098	1089	1153	1159	1166	1067	1155	1099	1150	49	1151	1098	1158	1098	1098	1154	1098	1165	1167	1098	1155	38	1130	1158	1099	1099	1133	1157	1158	1160	1160	1098	1154	1145	1097	1096	1136	1098	1129	1160	1160	1143	1067	1089	1160	1160	1160	1160	1097	1127	1098	1160	1098	1156	1066	1068	1068	1097	1158	1160	1099	1154	1143	1164	1157	1152	1160	1148	1158	1098	1131	1131	1151	1128	1067	1165	1160	1125	565	1160	1149	1164	1133	1140	1160	1128	1162	1160	1152	1140	1162	1098	1157	1100	1098	1152	1143	1067	1067	1098	1127	1099	1077	1096	1159	1160	1148	1067	1150	1097	1067	1164	1097	1098	1068	1132	1154	1067	1097	1098	1160	1166	1098	1160	1132	1142	1099	1160	1164	1146	1127	1152	1134	1152	1151	1098	1098	1135	1098	1132	1070	1118	1099	1162	1165	1127	1166	1107	1147	1090	1123	1160	1099	1163	1152	1097	1145	1148	1147	1144	1098	542	1129	1129	1165	1166	1098	1068	1065	1066	1096	1129	1060	1143	1098	1099	1098	1130	1129	1152	1151	1163	1098	1097	1130	1148	1096	1098	1164	1129	1129	1145	1109	1129	1157	1154	1099	1162	1098	1165	1148	1161	1098	1143	1157	1099	1165	1147	1168	1129	1131	1129	1143	1159	1143	1161	1147	1159	1099	1150	1151	1099	1162	33	1151	1152	1099	1099	1067	1145	1108	1165	1161	1150	1098	1069	1154	1097	1067	1098	1162	1098	1157	1069	1128	1098	1068	36	1099	1098	1150	1160	1098	1132	1165	1068	1098	1128	1149	1165	1154	1098	1158	1143	1154	1157	1166	1097	1097	1100	1149	1162	1165	1143	1098	1132	1097	1159	1150	1135	1165	1097	1098	1129	1131	1068	1069	1161	1122	1130	1166	1097	1166	1123	1123	1161	1099	1127	1098	1152	1068	1067	1068	1141	1160	1067	1068	1068	1128	1148	1155	1127	1148	1144	1145	1098	1100	1142	1099	1143	1069	1098	1163	1148	1130	1098	1146	1143	1161	1160	1156	1160	1161	1097	1133	35	1098	1147	1155	1128	1099	1165	1099	1128	1128	1098	1152	1168	1168	1144	1135	1068	1161	1098	1155	1067	1148	1164	1157	1157	46	1154	1162	1135	1129	1099	1097	1127	1167	1160	1168	1164	1143	1098	1098	1150	1164	1128	1096	1157	1160	1161	1109	1162	1097	1098	1161	1069	1089	1098	1160	1157	1160	1098	1163	1161	1163	1157	38	1160	1154	1099	1098	1160	1128	1099	52	1098	1165	1100	1098	1156	1158	1098	1154	1154	1164	1109	1098	1129	1165	1098	1151	1151	1098	1098	1147	1151	1099	1088	1154	1099	1128	1151	1151	1097	1090	1127	1098	1099	1152	1164	1160	1151	1151	1098	1157	1161	1099	1099	1143	1145	1128	1162	1159	1166	1160	1098	1154	1156	1142	1130	1098	1098	1165	1151	1069	1161	1151	1154	1140	1159	1131	1155	1097	1155	1160	1144	40	1160	1163	1128	1160	1146	1162	1151	40	1098	1165	1168	1156	1160	1107	1149	1157	1128	1100	1165	1165	1149	1162	1067	1168	35	1151	1160	1099	1128	1161	1150	1165	1161	1098	1067	1151	1100	1166	1099	1098	1143	1168	1150	1098	1165	1153	1099	1147	1130	1165	1099	38	1165	1154	1156	1128	1160	1069	1165	1097	1129	1130	1100	1098	1108	1132	1110	1149	1097	1097	1156	1067	1159	1097	1148	1147	1075	1098	1098	1143	1152	1142	1099	1151	1129	1149	1165	1100	1162	1163	1155	1128	1165	1154	1098	1097	1099	1100	1153	1098	1152	1098	1165	1148	1151	1067	1097	1154	1143	1098	1150	1096	1089	1158	1118	1097	1098	1099	1147	1098	1098	1128	1097	1165	1098	1160	1099	1151	1098	1066	1099	1157	1099	1137	1098	1133	1128	1163	1108	1162	1093	1145	1068	1099	1098	1156	1165	1099	1160	1098	1156	1109	1157	1146	1151	1159	1097	1130	1097	1099	1152	1166	1164	1151	1098	1098	1142	1143	1164	1156	1098	1162	1098	1098	1129	1161	1069	1098	1148	1141	1158	1097	1097	1098	1098	1130	1098	1165	1097	1109	1160	1155	1097	1133	1098	1156	1098	1145	1151	1165	1099	1099	1150	1098	35	1099	1157	1099	1158	1067	1161	1160	1125	1154	1098	1156	1099	1098	1154	1098	1098	1147	1165	1099	1097	1163	1142	1165	1098	1161	1160	1165	1146	1158	1159	1156	1149	1160	1098	1099	1128	1089	1160	1127	1098	1154	1154	1129	1099	48	1152	1151	1098	1090	1067	1067	1068	1099	1165	1039	1160	1099	1098	1098	1099	1099	1098	1098	1098	1150	1157	1129	1154	1150	1098	1089	1162	1099	1141	1069	1098	1151	1173	1097	1098	1154	1143	1098	1162	1144	1097	1165	1157	1163	1163	1097	1097	1154	1158	1150	1156	1098	1148	1151	1160	1098	1160	1145	1161	1153	1099	1099	1162	1144	1154	1098	1098	1097	1127	1148	1097	1099	1149	1067	36	1128	1160	1098	1148	1165	1099	1162	1098	1160	1151	1148	1160	1160	1100	1108	1098	209	1154	1154	1099	1100	1098	1165	1163	1165	1079	1100	1097	1165	1098	1098	1160	1165	1145	1152	1143	1157	1160	1161	1099	1098	1067	1157	1099	1151	1164	1161	1168	1099	1162	1148	1099	1160	1144	1099	1098	1165	1098	1157	1161	1143	1099	1148	1134	1157	1128	1098	1154	1098	1151	1098	1100	1100	1098	1160	1097	1149	1142	1128	1067	1099	1141	1164	1129	1128	1164	1098	1129	1151	1099	1154	1154	1148	1065	1098	1142	1125	1157	1165	1098	1151	1097	1153	1165	1128	1098	1098	1098	1165	1144	1163	1128	1150	1165	1164	1128	1151	1108	1162	1163	1163	1161	1100	1098	1165	1097	1167	1146	1158	1160	1160	1151	1165	1139	1098	1067	1098	1128	1149	1165	1165	1135	1097	1165	1159	1154	1152	1096	1150	1151	1098	1098	1164	1131	1166	1165	1129	1166	1100	1098	1098	1084	1152	1068	1098	1098	1098	1165	1099	1154	1098	1099	1099	1157	1173	1143	1097	1165	1153	1130	1158	868	1096	1125	1142	1160	1152	1165	1168	1127	1168	1036	1160	1151	1130	1165	1150	1173	1125	1125	1154	1152	1098	1067	1166	1129	1149	1099	1098	1162	1160	1161	1099	1068	1128	1165	1156	1164	1098	1096	1159	1159	1097	1165	1143	1164	1151	1098	1157	1098	1143	1162	1160	1161	1098	1097	1162	1162	1098	1099	1148	1131	1131	1131	1067	1144	1128	1068	1160	1097	1109	1157	1154	1145	1164	1128	1131	1109	1160	1099	1149	1098	1098	1098	1167	1127	1155	1165	1158	1145	1151	1097	1134	1146	1098	1128	1099	1160	1098	1159	1099	1164	1162	1155	1099	1168	1097	1098	1098	1097	1128	1099	1151	1163	1097	1160	1158	1097	1160	1167	1164	1127	1069	1097	1099	1155	1097	1097	1099	1164	1098	1160	1099	1154	1066	1164	1098	1153	1131	1165	1099	1133	1158	37	1165	1097	1097	1097	1143	1096	1096	1152	1123	1123	1157	1067	1068	1143	1098	1165	1159	1165	1098	1099	1097	1097	801	1109	1067	1098	1143	1159	1160	1160	1097	1157	1098	1161	43	1127	1149	1144	1147	1167	1142	1161	1146	1157	1164	1150	1160	1097	1097	1143	1148	1143	1165	1108	1099	1098	1143	1097	1163	1098	1155	1156	1151	1151	1165	1068	1126	1151	1157	1099	1161	1064	37	1133	1070	1109	1145	1098	1090	1145	1155	1156	1164	1128	1099	1163	1163	1132	1132	1160	32	1140	1109	1098	1098	1098	1165	1143	30	1159	1169	1098	1128	1160	1151	1152	1163	1130	1165	1154	1099	1135	1160	1099	1146	1098	581	1075	1153	1136	1128	1165	1128	1128	1098	40	1130	1155	1155	1162	1097	1097	1163	1159	1151	1145	1165	1098	1147	1155	1098	1166	1068	1150	1098	1167	1164	1151	1067	1152	1130	1098	1164	1096	1070	1148	1098	1144	1144	1098	1098	1145	1165	1138	1099	1148	1148	1068	1156	1154	1068	1164	1154	1097	1099	1173	1098	1146	1132	1159	1127	1143	1100	1159	1098	1088	1143	1100	1166	1097	1156	1164	1098	1144	1160	1145	1096	1101	1160	1099	1099	1157	1165	1144	1098	1143	1128	1128	1143	1160	1151	1166	1157	1157	1098	1155	1154	1154	1154	1165	1099	1098	1098	1097	1146	1101	781	1139	1068	1159	1162	1163	1162	1162	1098	1157	1099	1097	1144	1067	1161	1099	1151	1099	1165	1067	1067	1126	1098	1143	1099	1128	1131	1164	1098	1098	1097	1154	1162	1099	1066	1090	1096	1099	1109	1143	1068	1098	1098	1098	1165	1098	1129	1067	1165	1143	1162	1109	1097	1164	1162	1163	1097	1151	1165	1159	1098	1128	1142	1155	1090	1090	1098	1131	1096	1096	1098	1165	1165	1160	1150	1166	1128	1098	1165	1152	1089	1161	1167	1127	1127	1097	1069	1098	1151	1098	1150	1161	1098	1156	1109	1098	1098	1161	1166	1098	1097	1155	37	1144	1098	1162	1096	1099	1069	1151	1126	1151	1109	1150	1152	1161	1067	1151	1151	1156	1149	1164	1143	1160	1067	1163	1128	1157	1099	1148	1164	1098	1070	1161	1154	1069	1136	1151	1138	1157	1098	1098	1167	1154	1142	1152	1154	1162	1162	1162	38	1162	1152	1098	1128	1099	1153	1132	1089	1151	1058	1099	1098	1145	1164	1145	1164	1067	1166	1165	1143	1134	1152	1090	1151	1097	1154	1107	1099	41	1165	1132	1066	1160	1099	1155	1068	1132	1098	1109	1099	1162	1164	1161	1147	1162	1096	1163	1147	1128	1168	1166	1162	1066	1098	1161	1153	1157	1165	1165	1098	1128	1128	1129	1098	1128	1096	1097	1160	1157	1098	1156	1125	1150	1152	1160	1163	1097	1128	1135	1098	1099	1163	1099	1145	1098	1098	1152	1132	1128	1165	1098	1162	1162	1145	1130	1127	1158	1067	1070	1119	1165	1097	1097	1097	1162	1162	1152	1068	1147	1149	1098	1099	1100	1098	1166	1098	1098	1161	1150	1144	1138	1138	1158	1161	1129	1128	1143	1165	1107	1098	1162	1162	1145	1130	1160	1154	1162	1098	1067	1098	1108	1153	1099	40	1165	1161	1155	1151	1143	1129	1159	1151	1067	1099	1064	1108	1167	1158	1097	1152	1098	1097	1151	1164	1098	1155	1157	1098	1099	1098	1166	1149	1149	1098	1167	1099	1143	1109	1127	1160	1145	1159	1098	1110	1098	1098	1098	1143	1152	1164	1165	1089	1067	1151	1144	1143	1148	1127	1162	1162	1100	1099	1098	1168	1156	1098	1158	1128	1165	1098	1149	1144	1160	1156	1162	1162	1132	1165	1166	1142	1129	1148	1162	1151	1129	1098	1141	1143	1135	1159	1109	33	36	1130	1098	1146	1097	1099	1149	1161	1164	1169	1143	1075	1128	1128	1127	1097	1164	1099	1099	1099	1157	1109	1151	1097	1165	1156	1108	1096	1152	1150	1160	1165	1049	1099	1141	1068	1146	1128	1162	1127	1098	1155	1160	1068	1097	1157	1098	1144	1153	39	1144	1164	1144	1145	1098	1161	1148	1157	1099	1098	1162	1106	1150	1126	1150	1160	1067	1158	1151	1148	1109	1164	1099	1162	1148	1151	1098	1069	1097	1160	1099	1098	1068	1150	1162	1162	1106	1068	1161	1160	1098	1099	1099	1128	1145	1098	1160	1147	1100	1100	1109	1096	1157	1149	1162	1163	1155	1149	1141	1099	1165	1099	1152	1153	1070	1099	1099	1089	1151	1164	1068	1097	1165	1097	1149	1098	1156	1165	1148	1160	1127	1162	1145	1098	1126	1097	1132	1137	1165	1153	1165	1148	1068	1164	1098	1157	1148	1110	1163	1151	1154	1098	1068	1163	1099	1163	1098	1154	1150	1097	1162	1162	1161	1162	1162	1126	1098	1165	1098	1152	1098	1152	1143	1097	1067	1097	1098	1129	1068	1099	1128	1165	1126	1099	1161	1164	1160	1098	1165	1097	1157	1160	1154	1159	1144	1154	1166	1098	1129	1144	1130	1134	1162	1162	1154	1164	1162	1128	1144	1160	1106	1152	1108	1160	1097	1142	1144	1149	1125	1151	1143	1151	1128	1099	1096	47	1099	1172	1068	1160	1069	1070	1144	1153	1149	1143	1089	1159	1098	1090	1164	1095	1149	1148	1151	1099	1068	1134	1128	1099	1135	1067	1124	1130	1164	1150	1153	1129	1098	1099	1145	1141	1170	1141	1089	1154	1128	1141	1097	1098	1165	1099	1154	1068	1155	1109	1151	1109	1156	1165	1164	1100	1125	1098	1106	1122	1144	1098	1137	1099	49	1165	1149	1143	1098	1150	1137	1154	1098	1098	1148	1128	1098	1150	1099	1165	1160	1163	1098	1108	1099	1143	1151	1162	1159	1163	1153	1129	1130	1098	1096	1097	1148	1098	1148	1164	1098	1147	1163	1066	1160	1098	1098	1097	1164	1159	1148	1165	1108	1129	1151	1143	1154	1158	1158	1065	1089	1098	1154	1150	1157	1166	1068	1161	1067	1152	1098	1145	1098	1068	1110	1156	1089	1098	1149	1129	40	1152	38	1150	1164	1096	1099	28	1154	1164	1128	1099	1098	1156	1149	1162	1163	1163	1098	1165	1160	1067	1099	1164	1067	1089	44	1149	1126	1162	1162	1144	1098	1162	1162	1158	1151	1099	1157	1154	1098	1165	1127	1126	1149	1099	1151	1148	1100	1067	1098	1149	1127	1067	1126	1067	1126	1163	1164	1068	1157	1157	168	1108	1098	1099	1099	1096	1067	1098	1156	1149	1128	1164	1099	1153	1148	1158	1069	1164	1126	1167	1147	1164	1099	1149	1128	1132	1128	1164	1160	1146	1162	1143	1162	1151	1154	1098	1143	1098	1128	1099	1147	1099	1163	1164	1100	1160	1169	1069	1086	1145	1129	1125	1126	1126	1162	1097	1164	1151	1129	1099	1098	1133	1162	1127	1153	1143	1127	1163	1166	1143	1145	1050	41	1068	1108	1160	1137	1068	1151	1156	1165	1099	1167	1157	1157	1162	1160	1099	1091	1157	1096	1158	1149	1127	1099	1161	1151	1126	1128	1099	1100	1099	1154	1099	1151	1150	1126	1162	1108	1165	1165	1129	1152	1127	1098	1149	1128	1147	1151	1118	1126	1164	1069	1156	1099	1099	1156	1142	1099	1098	1143	1129	1143	1096	1154	1130	1089	1154	1090	1099	1143	1156	1069	1154	1154	1099	1067	1067	1091	1067	1148	1128	1146	1157	1157	1160	1066	1162	1145	1147	1164	1127	1099	1099	1150	1151	1152	1155	1143	1129	1162	1162	1166	1165	1154	1166	1099	1099	1098	1163	1162	1141	1156	1098	1143	1143	1149	1098	1097	1160	1165	1165	1163	1154	1072	1089	1154	1098	1143	1127	1150	22	1169	1157	1164	1163	1144	1108	1165	1105	1169	1149	1152	1139	1160	1169	1148	1140	33	1089	1098	1108	1153	1149	1099	1148	1128	1139	1098	1157	1143	1099	1100	1143	1164	1148	1126	1126	1165	1097	1144	1067	1166	0	1150	1153	1089	1165	1148	1157	1099	1163	1165	1154	1098	1160	1149	1149	1129	1067	1148	1130	1142	1146	1098	1098	1089	1154	1129	1154	1151	1090	1164	1148	1144	1128	1096	1165	1158	1098	1096	1142	1065	1154	1165	1156	1164	1069	1161	1148	1162	1067	1163	1155	1133	1108	1127	1131	1155	1131	1097	1150	1144	1098	1098	1098	1099	1099	1098	1098	1168	1162	1097	1160	1144	1157	1138	1162	1067	1161	1154	1067	1154	1098	1154	1148	1157	1156	1151	1150	1129	1130	1165	1151	1067	1164	1109	1109	1108	1099	1159	1165	1066	1132	1162	1157	1099	1098	1109	1109	1140	1068	1068	1148	1109	1108	1099	1149	1099	1142	1127	1109	1109	1130	1151	1158	1151	1099	1155	1098	1098	1129	1132	1154	1099	1098	1098	1149	1155	1159	1166	1150	1165	1156	1154	1149	1164	1143	1126	1154	1150	1151	1099	1163	1155	1146	1067	1152	1165	31	1109	1099	1099	1150	1154	1152	1099	1154	37	1099	1155	1160	1160	1165	1128	1160	1151	1154	1154	1148	1156	1099	1068	1100	1153	1150	1157	1099	1143	1166	1099	1099	1099	1097	1124	1151	1155	1128	1143	1148	1148	1109	1153	1165	1097	1097	1101	1097	1076	1098	1162	1098	1152	1143	1069	1099	1134	1162	1148	1162	1160	1153	1127	1100	1129	1151	1165	1150	1150	1148	1097	1158	1097	1109	1100	1067	1089	1155	1160	1112	1157	1125	1135	1160	1068	1147	1148	1160	1144	1100	1152	1161	1089	1158	1144	1162	1134	1158	1099	1162	1157	1069	1129	1154	1155	1152	1164	1148	1164	1098	1068	1136	1152	1157	1154	1154	1142	1143	1143	1099	1160	1098	1068	1166	1154	1068	1068	1067	1145	1066	1160	1108	1108	1164	1156	1154	1154	1158	1165	1165	1165	1069	1150	1154	1138	1143	1069	1127	1149	1129	1165	1128	1158	1098	1149	1154	1143	1109	1155	1133	1129	1138	1154	1067	1136	1157	1156	1151	1132	1158	1147	1134	1130	30	1145	1161	1129	1068	1154	1067	1162	1099	33	1099	1108	1098	1149	1157	1154	1154	1098	1149	1136	1157	1100	1157	1098	1156	1154	1151	1098	1154	1154	1089	1108	1108	1126	1129	1165	1127	1158	1089	1153	1164	1128	1148	1168	1159	1128	1129	1069	1151	1099	1149	1156	1151	1149	1149	1075	1169	1141	1098	1109	1148	1138	1151	1128	1128	1128	1151	1099	1164	1154	1166	1098	1099	1149	1145	1150	1138	1099	1145	1148	1153	1153	1156	1148	1129	1143	1165	1157	1153	1164	1128	1155	1099	1161	38	1151	1069	1148	1098	1099	1160	1098	1128	1099	1143	1160	1151	1099	1099	1099	1123	1151	1149	1129	1166	1144	1156	1070	1162	1128	1066	1142	1099	35	1099	1089	1136	1088	1096	1155	1109	1070	1131	1160	1154	1067	1098	1067	1089	1142	1098	1098	1161	1068	1098	1098	1134	1089	41	1148	1162	1156	31	1150	1098	1162	1161	1166	1099	1154	1098	1092	1157	1153	1158	1153	1069	1162	1161	1162	1162	1154	1158	1067	1099	1160	1099	1099	50	1098	1143	1099	1109	1153	1145	1129	1149	1099	1129	1069	1143	1148	1135	1098	1169	1097	1067	1150	1156	1143	1157	1149	1142	1144	1132	1160	1160	1161	1151	1165	1158	1162	1130	1167	1099	1099	1142	1109	1069	1168	1153	1154	1151	1151	1140	1165	1098	1160	1166	1099	1156	1137	1153	1098	1107	1147	1132	1150	1109	1162	1094	1164	615	1163	1068	1168	1147	1069	1067	36	1154	1146	1075	1121	1126	1128	1128	1143	1144	1154	1146	1144	1069	1100	1099	1068	1068	1086	1143	1067	1100	1154	1067	1154	1127	1164	1143	1099	1099	38	1098	1161	1155	1164	1069	1128	1166	1148	1157	1146	1100	1160	1098	1150	1099	1128	1134	1155	1128	1067	1160	1099	1147	1152	1147	1146	1099	1150	1128	1158	1135	1109	1109	1154	1154	1131	1157	1151	1125	1153	1168	1148	1099	1152	1069	1158	1099	1153	1098	1099	1099	1130	1169	1147	1150	1098	1161	1148	1068	1098	1152	1154	1155	1143	1164	1150	1088	1098	1157	1155	1151	1143	35	1099	1127	1108	1148	1098	1089	1155	1151	1170	1129	1144	1109	35	1133	1160	1067	1099	1099	1099	1153	1128	1150	1153	1157	1099	1099	1097	1164	1151	1067	1164	1162	1068	1148	1099	1160	1100	1165	1099	1156	1128	1067	1129	1133	1157	1156	1127	1149	1091	1157	1099	1099	1110	1154	1151	1158	1164	38	1099	36	1150	1161	1126	1109	1127	1164	1147	1075	1165	1109	1127	1067	1130	1144	1144	1108	1150	1162	1165	1068	1155	1089	1162	1109	1098	1150	1146	1143	1151	1099	1099	1092	1154	1099	1099	1165	1099	1067	1142	1165	1128	1144	1076	1099	1159	1144	1110	1126	1143	1164	1156	1158	1100	1153	1068	1124	1068	989	1068	1068	1158	1099	1108	1100	1069	30	30	1149	1099	1166	1158	1068	1150	1161	1157	1089	1161	1098	1155	1129	1098	44	1109	1069	1106	1150	1130	1148	1069	1150	1098	1147	1165	1068	1158	1165	1167	1149	1149	1143	1151	1166	1098	1099	1166	1097	1154	1068	1099	1159	1099	1161	1160	1169	1164	1157	1149	1154	1098	1162	1170	1109	1099	1164	1145	1160	1098	1099	1099	1160	1165	1149	1150	1164	1098	1165	1160	1161	1069	1098	1098	1162	1162	1098	1109	1160	1099	1164	1164	1098	1154	1165	1166	1126	1162	1163	1099	1148	1109	1070	1151	1165	1146	1164	1097	1099	1150	1154	1099	1069	1098	1147	1130	1162	1164	1164	1098	1128	1148	1164	1100	1099	1098	1152	1099	1119	1127	1097	1160	1124	1099	1150	1148	1129	1165	1156	1097	1099	1143	1098	1143	1162	989	1152	1127	1099	1154	1097	1153	1156	1152	1167	1167	1154	1154	1143	1155	1166	1160	1160	1154	1148	1134	30	1066	1128	1154	1141	1089	1143	1129	1109	1150	1108	1164	1099	1138	1149	1154	1067	1157	1160	1099	1098	1158	1165	1149	1145	1098	1098	1098	1157	1148	1159	1097	1156	1171	1098	1151	1162	1089	1109	1158	1156	1155	1147	1158	1150	1155	1130	1098	1160	1165	1150	1108	1127	1099	1160	1156	1128	1150	1067	1128	1069	1093	1154	1143	1152	1099	1150	1098	1151	1099	1143	1143	1139	1154	1162	1160	1159	1153	1099	1148	1134	1156	1162	1066	29	1160	1165	1159	1089	1066	1163	1162	1153	1159	1067	1129	1145	1154	1067	1164	1151	1146	1129	1146	1089	1097	1151	1160	1164	1143	1154	1128	1068	1157	1118	1141	1151	1151	1150	1069	1147	1155	1157	1097	1156	1150	1152	1099	1067	1099	1099	1128	1152	1154	1148	1128	1157	1143	1154	1164	1150	1099	1110	1077	1157	1160	1154	1148	1154	1147	1099	1136	1133	1154	1100	37	1150	1099	1134	1107	1157	1155	1152	1147	1127	1163	1128	935	1157	1157	35	1100	1140	1136	1099	41	1151	1098	1068	1099	1098	1067	1099	1099	1069	1165	1155	1151	1161	1166	20	1164	1163	1108	1128	1098	1146	1148	1099	1156	1108	1108	1158	1156	1144	1151	1154	1157	1127	1162	1108	1099	1148	1098	1152	1169	1154	1068	1109	1099	1154	1146	1145	34	1099	1144	1121	1149	1144	1143	1129	1096	1144	1128	1099	1154	1096	1159	1153	1091	1109	1151	1129	1067	1142	1156	47	1143	1168	1168	1099	1067	1128	1099	1128	1143	1089	1148	1152	1157	1157	1165	1067	1156	1140	1145	1148	1158	1143	1150	1127	1145	1146	1107	1129	1146	1151	1164	1153	1163	1099	1119	1099	1148	1132	1109	1155	1129	1153	1152	1154	1100	1157	1127	1130	1153	1127	1098	1154	1099	1129	1154	1133	1118	1127	1067	1154	1154	1155	1168	1127	1130	1096	1088	1152	1152	1099	1095	1150	1154	1129	1154	1129	1160	1128	1156	1148	1099	47	1136	1099	1163	1128	1153	1165	1159	1153	1173	1099	1158	1098	1099	1165	1099	1099	1135	1112	1151	1099	1127	1089	1161	1162	1080	1160	1099	1150	1151	1099	1099	1151	1154	1156	1157	1146	1129	1158	1165	1099	1099	1088	1099	1098	1099	1166	1099	1152	1165	1127	1130	1096	1164	1153	1159	1099	1088	1159	1157	1169	1127	1135	1098	1099	1150	1098	1067	1099	1152	1146	1158	1144	1151	1099	1162	1099	1129	1150	1100	1150	1148	1153	1154	1112	1166	1066	1067	1127	1129	1159	1163	1160	1165	1089	49	1099	1157	1166	1163	1099	1098	1099	1130	1168	1144	1098	1130	1165	1157	1159	1152	1070	1159	1166	1166	1166	1162	1166	1166	1166	1166	1166	1154	1089	1163	1166	1164	1125	1166	1152	1136	1151	1143	1148	1148	1163	1151	1136	1099	1171	1162	1162	1151	1128	1125	1148	1145	1145	936	1111	1099	1166	1069	1099	1089	1109	1151	1098	1148	1145	1135	1162	1099	1109	1109	1089	1143	1161	1107	1159	1166	1166	1166	1161	1166	1166	1166	1166	1166	1154	1089	1162	1166	1164	1125	1150	1151	1168	1166	1070	1156	1155	1151	1144	1128	36	1169	1109	1109	1068	36	1067	1155	1160	1164	1133	1154	1152	1098	1159	1129	1151	1151	1135	1069	1143	1098	1089	1168	1099	1068	1150	1108	1144	1144	1165	1155	1154	1151	1162	1160	1162	1162	1160	1144	1070	1099	1161	1165	1154	1157	1128	1148	1109	1160	1164	1165	1099	1099	1068	1128	1099	1147	1154	1148	1067	1067	1067	1067	1108	1094	1165	1097	1098	1088	1129	1143	1160	1128	1166	1169	1157	1166	1162	1098	1164	1158	1098	1156	1156	1164	1154	1146	42	1147	1099	1154	1162	1156	1066	1100	33	1147	1164	1098	1099	1099	1099	1157	1067	1128	1164	1148	1160	1130	1150	1159	1143	1099	1159	1089	1165	1166	1109	1154	1153	1164	1151	1160	1143	1151	1165	1133	1108	1099	1143	1107	1127	1164	1152	1152	1156	944	43	1151	1099	1151	1149	1142	1143	1154	1165	1098	1150	1159	1162	1069	1158	1154	1128	1151	1162	1089	1155	1154	1151	1164	1163	1069	1099	1099	1154	1157	1144	1099	1099	1100	1097	1162	1070	1089	1152	1089	1162	1108	1146	1128	1099	1148	1157	42	1099	1156	802	1165	1136	1099	1144	1165	1068	948	1128	1164	1099	609	1164	1144	1109	1151	1067	1067	1157	1162	1143	1150	1089	1143	1148	1148	1159	1150	1099	1099	1164	1099	1069	1127	1136	1128	1155	1099	1098	1169	1158	1154	1099	1099	52	1150	1067	1157	1151	1129	156	1099	1156	1129	1129	1154	1127	1151	1165	1143	1148	1153	1068	1162	1163	1148	1098	1099	1132	1152	1099	1152	1068	1109	1118	1148	1127	1136	1146	1146	1097	1129	1069	1154	1141	1165	1099	1099	1152	1141	1156	1165	1160	1128	1144	1151	1154	1089	1144
1585954	1141	1137	1165	1124	1141	1119	1134	1138	1112	1134	1149	1127	1125	1109	1137	1152	1159	1129	1108	1136	1125	62	1139	1148	1132	1143	1118	1133	1119	1117	1133	1132	1108	1135	60	1139	1075	1134	1129	1140	1065	1079	1119	1130	1158	1113	1138	1139	1074	1138	49	1118	1074	1140	1154	1106	1134	1140	1133	1162	1138	1143	1143	1135	1141	1106	1076	1136	1073	1137	1141	1073	1132	1136	1138	1152	1132	1132	1138	1134	1137	1152	1152	1152	1151	1139	1117	1108	1113	1137	1163	1136	1118	1133	1132	57	1153	1137	1117	1117	1105	1067	1136	1136	1078	1140	1124	1120	1129	1136	1135	1137	1077	1136	1166	1165	1141	1105	1162	1136	1135	1106	1151	1137	1078	1134	1151	1145	1136	1119	1137	1105	1118	1137	1140	723	1137	1074	53	1153	1121	1137	1165	1135	1118	1128	1136	1141	1136	1067	52	1161	1118	1152	7	1135	1124	1134	1149	1130	1107	1152	1163	1117	1135	1119	56	1167	1141	1139	1132	1136	1136	1152	1152	1134	1125	1153	1134	55	1137	1076	1134	1134	1152	1136	1135	1138	1134	1136	1152	1137	1133	1135	1138	58	1136	1118	1122	1152	1131	1125	1137	1153	1163	1105	1120	51	1148	1124	1120	1134	1136	1133	1130	1136	1137	1140	1134	1140	1153	9	1136	1137	1136	1136	1110	1137	1134	1148	1167	276	1137	1166	1138	1137	1136	1133	1137	1106	1138	1136	1120	1137	1137	1162	1133	1137	1136	1136	1136	1137	1136	1136	1135	1137	1138	1135	1130	1138	1165	1135	983	1107	1136	1107	1136	1136	1162	1077	1162	1137	1136	1134	1119	1136	1141	1133	1115	1134	1140	1144	1140	1137	1136	1141	1133	1136	1141	1137	1106	1136	1151	1141	1136	1143	1137	1137	1136	1137	1137	1136	1067	1137	1118	1130	1133	1135	1137	1136	1140	1137	55	1134	1150	1136	1137	1133	59	1138	1133	1144	1136	58	1137	1165	1137	1118	1136	1162	1105	1135	1120	1166	1137	59	1109	1143	57	1117	1117	1137	1136	1149	1141	1118	1119	1140	1138	1125	1137	1106	1135	1131	1105	1121	1133	1133	1137	1162	1153	1153	1141	1137	1081	58	1135	53	1137	1076	1067	1166	1136	1145	1121	1140	1105	1106	1136	1142	1137	1144	1138	1129	1134	1135	1105	1145	1151	1135	1134	1135	1166	1136	1136	1132	1115	1135	1135	1136	1143	1134	1136	1142	1154	1136	54	1134	1165	1136	1165	1136	1137	1136	1164	1141	1137	1137	1108	1130	1119	1163	1137	1162	1141	1165	1164	1138	1129	1136	1067	1136	1136	54	1138	1138	1136	1120	57	1120	1126	1152	1130	1140	1152	1137	1141	1134	1080	1164	58	1135	1164	897	1135	1153	1136	1118	1137	1146	1140	1134	1137	1165	56	1073	1136	1144	1134	1150	1136	1134	1150	1137	1132	1119	1133	1128	1166	1145	1136	1136	1134	1132	1133	1136	1136	1134	1134	1136	1167	1167	1120	1162	1138	1120	1136	1136	1164	1077	1137	1137	1137	1130	1141	1130	1135	1148	1134	1135	1136	1130	1150	1150	1130	1118	1106	1134	1130	1133	1136	1136	1068	1104	1132	1133	1162	1150	1132	1131	1138	1136	1142	1136	1136	1155	1122	1129	1136	1139	1136	1163	1166	1137	1084	1130	1134	1159	52	1119	1134	1120	1117	1149	64	1129	1130	1137	1141	1137	1137	1133	1137	1133	1137	1118	1162	1136	1137	1131	1120	1162	1145	1119	1137	1142	1119	1119	1138	1138	1136	1121	1134	1067	1121	1132	1120	1166	49	1144	1166	1137	1137	1137	55	1136	1134	1166	1078	1136	1136	1067	1132	1135	1136	55	1135	1143	1078	1141	1136	1137	1120	1148	1165	1152	1136	1140	1136	1137	1105	1137	1137	1142	1163	1146	1135	1143	1144	1104	1132	1118	1137	1137	1137	1137	1135	1136	1118	1129	1130	1132	1137	1132	1137	1166	1145	1136	1136	1137	1132	1116	1118	1117	1118	1135	1137	1120	1136	1130	1138	1119	1134	1138	1133	1134	1119	1136	1144	67	54	56	1123	1137	1145	54	1165	1136	1138	1143	1134	1108	1167	1117	1140	1135	1135	1130	1106	1144	1161	1166	1135	1159	1166	1150	1068	1131	54	1131	1136	1137	1145	1163	1120	1165	1134	1136	1141	1152	1107	1136	1130	1119	1167	1134	1134	1149	1136	1130	1164	1135	1137	1137	1144	1144	1138	1137	1136	1130	1154	1137	1120	1163	1137	1128	1119	1132	1137	1162	1151	1163	1137	1134	1136	1137	1141	1137	1167	1158	1137	1138	1150	1108	1137	1138	1133	1152	1139	1134	1132	1137	1137	1141	1134	1136	1135	1147	1137	1106	1136	1137	1067	1119	1120	1137	1137	1132	1136	1136	1118	1137	1136	1137	1133	1120	1119	1119	1136	1134	1142	1146	1141	1067	1135	1133	61	1136	58	1136	1145	1150	1150	1161	1108	1119	1128	1136	1139	590	1136	54	1135	1154	1076	1136	1108	1143	1136	1164	1153	1144	1137	1133	1134	1137	61	1067	1121	1121	1137	1106	1137	1133	1135	1135	1137	1152	1119	5	1136	1121	1136	1136	1141	1119	1152	1131	1119	1137	1137	1136	1167	1137	1138	1134	1076	1137	1136	1165	1121	1106	61	1153	1162	1163	1137	1137	1154	1136	1107	1119	1137	1137	1144	1167	1104	1166	1128	46	1121	1133	1137	1137	1145	1163	1136	1080	1152	1151	1065	1144	535	1107	1107	1166	1166	1137	1118	1116	1117	1135	1107	1114	1072	1144	1144	1137	1107	1107	1166	53	1141	1137	1136	1142	1152	1143	1137	1135	1107	1107	1078	1130	1107	1130	1141	1134	1145	1137	1165	1086	1138	1137	1067	1134	1134	1166	1160	1123	1107	1152	1107	1066	1136	1067	1143	1080	1135	1134	1163	1161	1137	1144	1150	55	1161	1137	1138	1119	1134	1130	1167	1139	1162	1137	1120	1141	1136	1119	1137	1164	1137	1133	1119	1107	1137	1119	1151	1136	1137	53	1136	1137	1108	1167	1119	1137	1141	55	1166	1137	1141	1134	1067	1141	1134	1166	1136	1136	1138	48	1142	1166	1078	1137	1153	1136	1138	60	1136	1166	1143	1136	1106	1152	1119	1120	1138	1120	1142	1129	1136	1166	1114	1114	1142	1134	1107	1137	1162	1118	1117	1118	1074	1136	1118	1118	1118	1107	1074	1142	1106	1152	1080	1146	1137	1134	1076	1134	1132	1120	1137	1134	1152	1107	1138	1135	1073	1138	1136	1134	1136	1145	1143	1152	1154	1145	1151	1138	1107	1133	1167	1133	1111	1107	1137	59	1148	1148	1079	1153	1120	1142	1137	1165	1119	1152	1165	1134	1134	1150	1136	1144	1153	1106	1133	1136	1140	1166	1136	1123	1135	1133	1136	1137	65	1136	1106	1143	1138	1133	1137	1130	1144	1136	1137	1138	1119	1120	1137	1136	1134	1136	1144	1143	1143	1144	1134	1151	1137	1141	1137	1137	1136	1141	1137	1149	1137	1167	1138	1137	1133	1134	1137	1141	1142	1135	1130	1133	1119	1166	1144	1163	1163	1137	1137	1080	1132	1138	1130	1141	1134	1141	56	1163	1137	1122	1105	1137	1133	1129	1136	1132	1161	1161	1137	1133	1137	1134	1134	1067	1133	1107	1144	1135	1166	1136	1137	1141	1138	1130	1107	1145	1137	1164	1161	1119	1136	53	1141	1073	1135	1152	1128	1136	1137	1136	1130	1151	1136	1144	1108	1133	1121	1144	1129	1150	1137	1166	1148	1138	1136	1128	52	1136	1107	1138	1166	1166	1138	1144	1118	1135	1151	1163	1136	1134	1107	1143	57	1166	1151	1137	1119	1163	1133	1166	1137	1137	1067	1148	54	1137	1166	1140	1137	1081	1105	1166	1138	1153	1166	1141	1143	1106	1141	1120	1167	1136	1109	1107	1134	1137	1129	1152	1131	53	1136	1136	1138	1121	1135	1136	1152	1151	1009	1137	1144	1067	1163	1079	1133	1161	1109	49	1166	1138	1145	1144	1137	1106	1167	1141	1144	1144	1134	1138	1130	1137	1162	1137	1165	61	55	1119	1136	1161	1073	1137	62	1135	1120	1134	1137	1136	1145	1133	1135	1138	1137	1109	1135	1166	1144	1136	1137	1163	1137	1117	1138	1134	1133	1137	1143	1152	1107	1146	1129	1144	1136	1120	1120	1137	1137	1128	1166	1137	1137	1137	1139	1130	1142	1121	1163	1135	1136	1142	1136	1133	1161	1126	1165	1163	1137	1137	1076	1067	1136	1138	1137	1144	1137	1137	1106	1136	1119	1137	1152	1074	1134	1136	1136	1137	1137	1109	1137	1164	1136	1130	1136	1139	1135	1152	1137	1139	1137	1134	1163	1166	1133	1133	52	1136	1152	1138	1133	1133	1134	1118	1138	1137	1140	1165	1145	1133	1137	1137	1141	1136	1137	61	1168	1133	1136	1144	1076	1128	1137	1138	1132	1165	56	1134	1135	1143	69	1136	1137	1137	1108	1120	1136	1106	1137	1163	1141	1107	1136	1150	1161	56	1137	1121	1118	1119	1118	1137	1164	1062	1136	1145	1137	1137	1133	1133	1137	1137	1137	57	1138	1107	1141	55	1137	1120	1143	1138	1077	1119	1144	1163	1137	1136	1136	1141	1067	1144	1164	1080	1136	1164	1135	1164	1135	1136	1143	1141	1139	65	1130	1137	1076	1163	1136	1136	1136	1068	1137	1138	1133	1138	1134	1129	1141	1144	1144	1143	1106	1152	1136	1134	1159	1121	1154	1141	1137	1144	1152	1145	1134	1131	1132	1137	1163	1140	1136	1136	1137	1129	1137	207	1141	1141	1132	1137	1137	1166	1165	1166	1062	1138	1136	1164	1141	1137	1138	1164	1134	1165	1078	1148	1136	1130	1136	1137	1118	1134	1138	58	1165	1143	1149	1133	1144	1152	1137	1136	1080	1137	1139	1166	1137	1134	1137	1067	1133	1152	1152	1132	1106	1137	1141	1137	1134	1137	1137	1137	1141	1132	1143	55	1137	1107	1121	1133	1051	1136	1108	1141	1166	1137	1105	1161	1137	1141	1141	1152	1117	1137	1075	1123	1139	1166	1144	58	1143	1162	1166	1106	1136	1137	1137	1166	1067	1134	1105	67	1167	1163	1107	60	1129	1144	1144	1146	1144	1134	1137	1166	1136	1131	1125	1134	1139	1137	1163	1166	1073	1137	1119	1137	1141	48	1166	1164	1153	1143	1164	1137	1141	1163	1143	53	56	1144	1137	1165	1132	1166	1166	1108	1168	1144	1137	1137	1121	58	1122	1137	1137	1137	1164	1134	1161	1137	1138	1134	1134	1137	1067	1136	1166	1140	1147	1135	897	1142	1143	1075	1133	1162	1166	1148	1106	1148	1080	1136	58	1107	1166	59	1137	1124	1124	1141	52	1137	1118	1166	1107	49	1138	1137	1144	1138	1139	1134	1119	1106	1167	1138	1165	1137	1135	1135	1135	1143	1164	1067	1135	56	1137	1158	1141	1076	1144	1137	1143	1137	1136	1144	1144	1144	1137	1152	1152	1152	1152	1117	1129	1105	1119	1168	1143	1130	1133	1136	1078	1165	1105	1106	1129	1139	1138	56	1137	1137	1144	1168	1105	1129	1166	1136	1134	54	1143	1136	1076	1144	1106	1133	1137	1144	1135	1134	1165	1143	1163	1138	1148	1136	1137	1137	1136	1108	1134	1163	1144	1136	1136	1132	1136	1139	1167	1135	1108	1119	1136	1134	1137	1136	1140	1137	1165	1137	1136	1137	1141	1118	1163	1137	1164	1109	1167	1137	1152	1134	1151	1145	1136	1136	1136	1066	1135	1135	1163	1133	1133	1135	1119	1119	1081	1137	1166	1135	1166	1137	1137	1136	1136	836	1130	1118	1137	1067	1137	1136	1132	1136	1133	1137	1143	1153	1107	47	1132	1127	1153	1067	1136	1085	1134	1166	53	1136	1136	1136	1067	1152	1073	1167	1129	1134	1137	1078	1136	1119	1133	1140	1138	61	1163	1166	1119	1124	55	1133	1134	1133	1052	1150	1152	1120	1130	1134	1137	1082	1134	1142	1142	1165	1108	1137	1134	1134	1136	1136	1136	1153	1073	1130	1137	1133	1137	1164	1067	1151	1136	1154	1137	1106	1136	64	1164	1164	1107	1166	1141	1137	1151	1137	1145	1122	1144	582	1004	65	1154	1107	1166	1107	1108	1137	1151	1107	1140	1140	1144	1135	1136	1165	1135	61	1134	1166	1137	1151	1139	1137	1166	1119	56	1137	1130	1136	1163	1119	1163	1142	1137	1135	1140	1120	1152	1137	1075	1080	1137	1137	1134	1130	1047	1134	1152	1152	1119	1139	1138	1120	1165	1141	1136	1137	1137	1137	1122	1152	1136	1106	1066	1134	1135	1144	1130	1067	1134	1166	1136	1138	1165	1137	1079	1136	1075	1135	1139	1136	1134	1137	1131	1166	1134	1144	1067	1106	1104	1067	1138	1163	1166	1143	1133	1137	1138	1141	1141	1141	1166	1136	1137	1137	1137	1075	1138	814	1152	1117	1135	1144	1144	1144	1144	1137	1138	1134	1136	1068	1118	1139	1137	1163	1133	1166	1118	1119	1104	1137	1067	1134	1107	1132	1136	1145	1137	1136	1141	1144	1146	1118	1120	1142	1133	1129	1067	1119	1137	1137	1137	1118	1138	1108	1118	1164	1067	1145	1130	1142	1133	1144	1144	1136	52	1145	1137	1137	1122	1076	1140	1121	1120	1136	1136	1135	1135	1137	1166	1166	1136	1162	1119	1110	1137	1164	57	1120	1151	1119	1147	1107	1136	1119	1137	1163	1141	19	1145	1137	1143	1131	1136	1137	1137	1166	1141	1144	1140	1150	1132	1137	1144	1143	1138	1119	1163	1104	1163	1130	1160	1164	1143	1118	54	52	1142	66	1165	1067	1137	1118	1164	1107	1134	1134	1152	1166	1137	1118	1142	1141	1119	1134	1161	1047	1133	1137	1137	1134	1141	1130	57	1141	1144	1144	1142	1141	1144	1162	1137	1108	1133	1135	1151	1120	1162	1102	1134	1137	1134	1165	1134	1165	1118	1166	1166	1067	1137	1136	1120	1163	1136	1141	1128	1133	1151	1164	1153	1118	1136	1133	1139	1121	1133	1137	1131	1137	1145	1147	1143	60	1144	1135	1144	1151	1106	1142	1166	1144	1117	1137	1136	1163	1134	1166	1166	1137	1108	1106	1105	1144	1106	1143	1136	1136	1134	1137	1137	1122	1160	57	1138	1165	1136	1106	1153	1137	1134	1134	1133	1134	1137	1137	54	1151	1107	1166	1136	1144	1144	1130	1132	1104	1134	1118	1120	1120	1166	1142	1136	1136	1144	1144	1164	1119	61	64	1137	1134	1134	1137	1166	1137	1138	1145	1141	1065	1047	1047	1136	1137	1107	1106	1067	1135	1128	1132	1143	1144	1130	1106	1136	1141	1144	1137	1119	1144	1129	1130	1134	1151	1166	1139	1137	1164	1067	1107	1135	1163	1118	1137	1003	1129	1167	1134	1137	66	1137	1143	1163	1155	1137	1137	1134	1137	1146	1137	1166	57	55	1137	1166	1134	1067	1130	1107	1136	1076	1136	1137	1131	1137	1145	1136	1079	63	1165	1166	1120	1119	60	1133	1073	1127	1104	1144	1144	1134	1137	1137	1148	1139	1137	1134	1106	1166	1138	59	1130	1136	1138	1144	1147	1136	1166	1166	1076	1106	69	1144	1163	1106	1136	1073	1067	1154	1141	1130	1149	1151	1142	1132	1121	1136	1133	47	1137	1165	1169	1079	1124	1107	1108	1106	1136	1136	1133	1133	1133	1134	1130	54	1143	1166	1138	1129	1138	62	53	1138	1166	1036	1138	1132	1121	1121	1108	1145	1107	1144	1140	1138	1119	1135	1134	1138	1136	1164	1152	1132	1165	1129	1078	1137	1163	70	1134	1133	1137	1144	1127	56	1123	54	1138	1121	1134	1163	57	1130	1135	1133	1144	1152	1163	1144	1120	1143	1133	1138	1137	1119	1162	1144	1144	1127	1119	1140	1136	1137	1134	1134	1109	1134	1145	1136	60	1133	1133	1130	1143	1134	66	1142	1165	1132	49	1074	1136	1166	1133	56	1164	1119	1134	1134	1120	55	1165	1119	1142	1166	1137	66	1132	1143	1166	1152	1139	1106	1144	1130	1144	1105	1136	1152	1136	1164	1161	1166	1152	1119	1144	1137	1135	51	1132	1134	59	1141	1145	1119	1134	1134	1143	1137	1138	58	1136	1145	1144	1143	1144	1144	1105	1136	1166	1137	54	1137	1161	1075	1136	1119	1135	1137	1108	1118	1134	1106	1166	1106	1137	1145	1165	1136	1136	1167	1036	1134	1143	1141	1138	1129	1142	1168	1137	1110	1133	1109	1152	1144	1142	1131	1166	1144	1107	1133	1136	1127	1162	1130	1151	1136	1076	1068	60	1105	1163	1067	1074	1106	1144	1143	1152	1134	1140	1119	1143	1120	1120	1136	1163	48	1067	1120	1135	1137	1121	1165	1141	49	1135	1163	1133	1118	1153	1106	1133	1137	1119	1103	1107	1133	1144	1137	1106	1136	1134	1134	1129	1143	1074	1120	1161	1106	1076	1136	1145	1166	1133	1141	1119	1140	1130	54	1130	1139	1125	1166	1134	1103	1137	1127	1100	1124	1137	1136	1139	1150	1159	63	1067	1138	64	1136	1141	1144	1136	1152	1109	1137	1162	1134	1139	1136	1144	1132	1129	1133	1067	56	1144	1135	1165	1163	1107	1106	1137	1135	1136	1152	1137	1141	1165	1133	1151	1135	1117	1138	1132	1137	1136	1135	1167	1152	1166	1129	1106	58	1068	1131	1134	1134	1116	1120	1137	1141	55	1133	1166	1119	1130	1117	69	1132	1158	1143	1119	1131	1139	1120	1137	1159	1110	1149	57	1151	55	1165	1135	1138	1151	1162	1165	1106	1134	1145	1138	64	1152	1137	1137	1137	1167	1136	1118	1134	1137	1119	1120	1149	39	1105	1144	1144	1124	1138	1144	1144	1134	74	1138	1134	1141	1137	1166	1106	1105	49	1133	56	1152	1138	1119	1136	61	1106	1118	1144	1119	1105	1144	1165	1119	1135	1135	1152	1129	1137	1133	1133	1143	1119	1137	1142	52	1107	1136	1138	1140	1152	1134	1120	1137	1144	1153	1160	1165	1134	72	1109	1133	1105	1136	1137	1121	1144	1073	1144	1163	1141	1137	1067	1137	1106	1144	1160	1133	1164	1165	1133	1136	1124	1119	1131	1136	1107	1104	1105	1105	1164	1136	1135	57	1107	1134	1137	1152	1133	1105	1135	1073	1104	1165	1157	1077	1134	1106	1152	1119	1129	1136	1131	1118	1163	1142	1164	1133	1137	1133	1133	1145	1136	1133	1075	1134	1135	1158	1079	1142	1133	1138	58	1105	1107	1133	1134	1133	1141	1133	1161	1143	1144	1143	1129	1164	1166	1106	1161	1104	1137	57	1104	65	1164	1137	1144	1165	1120	1140	1134	1134	1136	1066	1133	1137	1064	1107	1067	1141	1141	1108	1120	1141	1121	1133	1133	1133	1119	1141	1141	1133	1118	1119	1130	1119	1152	1106	1131	1133	1134	1136	1115	1131	1134	1091	1165	1104	1133	1133	54	56	1141	1128	1068	1107	1144	1144	1129	1168	1141	1166	1134	1144	1132	1144	1152	1074	1143	1145	1067	1067	57	1142	1143	1136	1164	1166	1144	1141	1119	1120	1137	1137	1067	1122	1159	1151	1123	1134	1165	1144	1124	1129	1166	1126	1130	58	55	1073	1136	1124	1152	1072	1149	1120	1137	1129	1140	56	1133	68	1105	1073	1145	1135	1067	1133	1134	1067	1135	1137	1105	1105	1166	1136	1076	1119	1166	1150	0	1135	1120	1166	1161	1134	1133	1134	1164	1141	1145	1136	47	53	1110	1118	66	1131	1066	1134	1137	1137	1120	1141	1107	1141	56	1121	1165	1152	1124	1106	1135	1166	1134	1133	1143	1066	1117	1141	1164	1140	1165	1119	1138	1161	1135	1119	1165	1137	1115	1129	1106	1136	1141	1136	1144	1139	1067	1137	1137	1137	1133	1133	1137	1137	1123	1144	1136	1136	1132	1134	1047	1142	1118	1145	1141	1118	1141	1137	1141	1152	1133	1143	60	55	1106	1107	1165	1164	1118	1165	1130	1130	1129	1134	1135	1165	1117	1152	1144	1133	1134	1141	1130	1130	1139	1117	1119	1152	1130	1129	1133	1134	1133	1066	1106	1130	1130	1142	56	1134	1138	1133	1138	1144	1137	1107	1136	1141	1133	1137	1144	1134	1141	1150	1166	55	1166	1138	1134	47	1118	1067	1105	1141	55	1163	1133	1145	1138	1135	1121	74	1167	1151	1130	1133	1133	61	1141	61	1133	1138	1152	1133	1140	1136	1136	1166	1108	1138	1163	1141	1141	1152	1142	1133	1119	1133	1164	8	1140	1133	1067	1077	1133	1133	1133	1136	1121	54	1142	1108	1067	1152	1152	1130	1131	1166	1143	1144	1137	1136	1131	1136	1137	1137	53	1067	1119	1134	1153	1144	1134	1144	1142	1140	1122	1133	1108	54	1166	9	9	1152	1136	1135	1136	1130	1134	1118	1120	1147	1138	1130	1138	1122	1153	1136	1119	1126	1152	1132	1133	1133	1162	1124	1120	1135	1124	1164	1152	1145	1133	1143	1133	1119	1149	1141	1138	60	1165	1135	1165	1137	1119	1132	1162	1134	1141	1141	1066	1133	1065	1133	1136	1145	1118	1121	1141	1118	1118	1118	1134	1117	1136	1129	1129	1165	1138	1141	1141	1134	1166	1166	1167	1119	1162	1141	1047	1067	1120	1142	1152	1108	1165	1107	1134	1133	50	1141	1067	1130	1133	1136	1107	1047	1141	1118	1155	1145	1148	1161	1133	1134	1082	1153	1108	1152	1068	1136	1107	1119	1141	1121	1137	1134	1149	1133	1129	1143	1133	1134	1141	1137	1144	54	1155	1134	1133	1145	1144	1139	1141	1163	1144	1141	1141	1120	1129	1129	1104	1107	1166	1105	1133	1120	1124	1135	1109	1152	1148	1136	1108	1106	1120	1163	1137	68	1133	73	52	52	1095	1124	1073	1144	1130	43	1047	1161	1108	1147	1143	55	1133	1145	1141	1166	1137	1134	50	1134	7	1047	1133	1080	1152	1130	1130	1142	1152	1107	1066	1166	1134	1162	1165	1108	1133	1133	1142	1152	1163	1118	47	1145	1134	1142	1137	1106	1133	1076	1133	1163	1134	1134	1134	1133	54	52	1108	1166	1133	1139	1120	1145	1109	1118	1068	1133	1151	1134	1120	1154	1120	1143	1138	1130	1120	1110	1142	1141	1118	1144	1118	1120	1077	1145	1145	1148	1119	1137	1136	1153	1120	1152	1152	1144	1142	1151	54	1145	1144	1144	1166	1133	1141	1144	1125	1134	1130	1143	1130	1120	1144	1143	1144	1144	1141	1133	1118	1134	1137	1134	1133	1151	1145	1067	1133	1130	1140	1134	1106	1137	1133	1107	1120	1073	1136	1136	1137	1148	1144	1119	1142	1142	1133	1133	61	1067	1129	1153	1142	1143	1145	1162	1166	1136	1144	1116	1119	1133	1133	1074	1130	1119	1148	1130	1141	53	54	1064	1137	1145	1139	1164	1133	1138	1045	1130	1137	1128	1135	1107	54	1130	1143	1128	1135	637	1134	1119	1148	1151	1119	1118	1150	1141	1135	1130	1117	1144	1106	1109	1067	1067	1141	1135	1067	1119	1134	1134	1119	1119	1126	1067	1121	1138	1141	1118	1141	1142	1165	1067	1133	1133	1153	1138	1144	1138	1135	1120	1106	1124	1152	1140	1135	1134	1138	1137	57	1137	1106	1136	1165	1108	1119	1141	1134	1134	1163	1131	1134	1133	9	1141	1135	1153	1130	1130	1141	1141	1106	1140	1163	1122	1130	1123	1152	1146	1165	1119	1134	1133	1140	1132	1133	1133	1109	1139	1131	1162	1137	1130	1152	1118	1145	1163	1141	1143	1067	1127	1162	1136	1144	1133	1139	1164	1068	1151	1133	1108	1129	1142	1137	1120	1142	1163	1138	1109	1067	1130	1151	1152	1138	1119	1134	1134	1133	1143	1089	1162	1143	1142	1133	1133	1143	1135	53	1118	1165	1143	1119	1152	1134	1136	1133	1166	1133	1142	1109	1118	1109	1135	1134	1142	1107	75	1120	1131	1133	1134	1131	1141	56	1134	1165	1151	1133	1152	57	1151	1144	1130	1106	1165	1136	1133	1165	1130	1108	1119	1106	1132	1067	1130	7	1144	1166	1119	1138	1120	1143	1130	1144	52	1134	1067	53	1133	1133	1135	1136	1133	1133	1166	1133	1119	1133	1168	1109	1079	1133	1134	1131	1074	1130	1144	1067	1165	1142	1134	1133	1130	1119	1122	1122	1047	1122	1122	1134	1146	1129	1134	1121	1153	1153	51	1133	1166	1135	1119	55	1144	1134	1120	1140	1144	1141	1108	1137	1150	1130	1120	1127	1162	1105	1152	1122	66	1144	62	1166	1118	1135	1166	1130	47	47	1131	57	1165	1145	1145	1166	1136	1125	1119	1134	1130	1133	1140	1143	1123	1163	1134	48	1141	1137	1144	1141	1130	1134	1165	1133	1142	1133	1134	1133	1136	1165	42	1162	1141	1133	1164	1137	1141	1119	1137	1144	1163	1163	1144	1129	1133	1134	1146	1135	1137	1141	1166	1128	1144	1144	1142	1133	1152	1130	1120	54	1145	1134	1165	1143	1134	53	1141	1133	1119	1145	1151	1107	1145	1133	1135	1132	1123	1152	1136	1134	1134	1145	1164	1133	1138	1104	1143	1137	1104	1133	52	1136	1148	1167	1139	1143	1133	1067	1133	1067	1144	1047	54	1108	1133	1167	1143	1145	1142	58	1151	1151	1167	1142	1067	1143	1166	1141	1136	1141	1153	1136	1150	1119	1135	1142	1074	1120	1132	1107	1129	54	1129	1149	1133	1070	54	1141	1119	1134	1136	1133	1132	1136	1166	1161	1133	1143	1132	1145	1139	1152	1138	1136	1142	1144	1137	1162	1144	1120	1130	1135	1142	1143	1077	1136	62	1138	1142	1145	1168	1166	54	1129	1145	1137	1138	1140	1106	1144	1118	1106	1119	1133	1141	1067	1161	1133	1162	1132	1163	1133	1067	1132	1150	1131	1142	1137	1139	1140	1134	1152	1153	1142	1133	1118	1150	1136	1166	1135	1120	1118	1162	1134	1145	1132	1119	1107	1068	1141	1119	1136	1163	1135	1107	1135	1120	1143	1163	1132	1165	1067	1137	1141	1119	1133	1137	1076	1163	52	56	1119	1156	1137	1133	1143	1142	60	1162	1134	1118	1134	1134	1107	1162	1141	1153	1109	1134	1067	1141	1136	1162	1133	1130	1134	1138	1132	1141	56	1141	1152	1134	1154	1152	1141	1134	1150	1144	1134	1153	1127	1134	1138	1162	1136	1104	1145	1106	968	1134	1134	1154	1133	1129	1155	1134	1152	1163	1145	1119	1134	1133	1118	1133	1133	1119	1166	1139	1163	1130	1120	1151	1165	1135	1129	1141	1137	1079	72	1133	1142	1129	1129	1134	1142	1076	55	1141	1133	1139	1146	1129	1133	1152	1132	1163	1169	1141	1122	1130	1133	1141	1134	1078	1149	1134	1067	1129	60	1068	1067	1109	1142	1078	1106	1133	1141	1136	1135	1140	1125	1130	1163	1109	1121	1074	1142	1150	1066	1123	1123	1137	1119	1107	1133	1141	1132	1120	1152	1161	1135	1139	1166	1118	1133	1153	1135	1152	1133	1066	61	1107	1129	1131	1127	1107	1144	55	1165	1164	1135	1133	1138	1134	1152	1133	1130	1139	1107	1163	54	1141	1133	1134	1105	1107	1163	1106	1137	1141	1133	1108	1141	1152	1137	1105	1119	1141	1141	1138	1129	1107	1109	1135	1119	58	1162	1133	1130	1162	1141	1109	1141	1109	1137	1107	1142	1152	1134	1149	1133	1134	1121	1105	1136	1164	1135	1140	1137	1134	1143	1145	1137	1165	1134	1133	1153	1134	1163	1133	1140	1120	1137	1144	1132	1136	1133	1160	59	1133	1133	1161	1141	1142	1133	1079	1106	1134	1166	1133	1133	1119	1133	1132	1134	1168	1134	1164	1164	1104	1143	1143	1135	1163	1135	1133	1119	1136	1138	1130	1107	1137	1133	1134	1160	1137	1119	1145	1162	1079	1084	1133	55	1133	1144	1133	1108	59	1135	54	1152	1165	1138	1134	1165	1118	1117	1105	1108	1135	1165	1136	1157	1120	1151	1133	1133	1166	1164	1134	1137	1133	1106	1135	1134	1138	1106	1165	1133	1136	58	1119	1135	1166	1166	1166	1162	1166	1166	1166	1166	1166	1141	1120	1155	1166	1166	1123	1166	1162	1135	1160	1067	1152	1152	1144	1163	1133	1133	1139	1143	1145	60	1110	1066	1152	1133	1133	973	1133	1134	1166	1119	1134	1120	1130	56	1137	1152	1133	1153	1142	1133	1130	1130	1120	1067	1137	1128	1135	1166	1166	1166	1161	1166	1166	1166	1166	1166	1141	1120	1154	1166	1166	1123	1162	1161	1168	1166	1120	1133	1132	1163	1132	1141	1151	1123	1130	1130	1119	1151	1120	1139	1136	1135	1119	1141	1125	1137	1136	1112	10	1163	1153	1119	1067	1132	1120	1130	1133	1120	1160	1129	1076	1076	1165	1144	1131	55	1144	1143	1144	1144	1136	1124	1120	1133	1145	1167	1141	1133	1106	55	1130	1136	1165	1167	1133	1133	1120	1106	1134	1133	1141	57	1118	1118	1118	1118	1129	1128	1166	1136	1144	1119	1109	1067	1136	1108	1166	1140	1148	1166	1143	1132	1165	1134	1137	1142	1143	1119	1141	1135	1152	1151	1133	1131	1143	1133	1117	1133	1152	1080	1128	1132	1133	1144	1133	1133	1119	1106	1165	1152	1140	1109	57	1131	1068	1133	1082	1120	1166	1166	1130	1137	1136	1136	1163	1136	1067	1163	1166	1153	1129	1134	1067	1128	1104	1156	1163	1163	1142	980	1150	1160	1134	56	1122	1076	1074	1136	1137	1137	2	1136	1162	1120	1133	1136	1141	1163	1144	1120	1137	1141	53	1135	1144	1119	1133	1133	1141	1133	1075	1133	1133	1134	1136	1145	1120	1120	60	1120	1145	1129	1135	1107	1134	1152	1134	1153	1133	1133	787	1166	1062	1133	1078	1166	1119	981	1109	1166	1133	574	1165	1067	1129	1163	1119	1034	1134	1144	1067	57	1120	1067	1152	1152	1137	59	1134	1144	1165	1133	1119	1107	1135	1106	1137	1133	1132	1124	1133	1141	1133	1133	1150	13	1119	1134	59	1107	166	1133	1137	1107	1107	1141	1105	59	1166	1076	1152	1163	1122	1143	1164	1135	1137	1133	1136	1161	1133	1162	1120	1129	1137	1152	1104	1134	1135	1135	1133	1108	1118	1141	1073	1166	1133	1133	59	1088	1137	1166	1132	1141	1130	1163	1141	1120	1133
1585955	1150	1156	1152	1154	1145	1124	1154	1135	1117	1137	1142	1135	1110	1103	1157	1146	1135	1134	1114	1135	1124	1134	1140	1154	1142	1159	1124	1144	1126	1124	1138	1144	1103	1131	1137	25	1139	1154	1148	1144	1121	1141	1126	1150	1132	1120	18	1156	1139	19	1129	1144	1137	1143	1140	1100	1131	1151	1153	1137	1156	1125	1125	1133	1145	1098	1139	1133	1137	1133	1142	1137	1128	1156	1154	1152	1137	1145	1142	1140	1155	1146	1146	1146	1146	30	1124	1100	1119	1134	1149	1155	1125	1143	1152	1137	1110	1134	1124	1124	1099	1121	1155	1145	1139	1144	1148	1119	1102	1155	1140	1156	1139	1156	1135	1134	1145	1100	1149	1156	1155	1101	1145	1155	1140	1144	1154	1146	1155	1118	1157	1099	1125	1134	30	711	1134	1139	1135	1110	1119	1155	1133	1148	1125	1148	1148	1142	1156	1121	1136	1148	1127	1146	1135	1145	1146	1138	1151	1127	1101	1152	1144	1124	1132	1126	1136	1141	1145	28	1142	1155	1133	1112	1112	1138	1146	1110	1126	1135	1134	1139	1146	1146	1110	1157	1138	1135	1147	1133	1153	25	1144	1139	1159	1136	1133	1125	1145	1153	1144	1146	1134	1142	1149	1097	1126	1137	1145	1148	1119	1144	1134	1138	1100	1156	1133	31	1138	1131	1110	1135	1155	1157	1133	1132	1101	1134	1132	1145	1138	277	1156	1140	1134	1133	1156	1138	1158	1100	1146	1132	1144	1134	1157	1145	1138	1133	1133	1156	1156	1134	1155	1156	1132	1134	28	1155	1100	1154	1139	1132	970	1102	1157	1102	1156	1147	1142	1138	1150	1133	21	1143	1128	1156	1145	1138	1121	1154	1139	1160	1151	1133	1156	1142	1138	1156	1145	1134	1102	1132	1151	1145	1133	1128	1134	1157	1155	1134	1135	1156	1121	1157	1125	1154	1153	1154	1134	1133	1156	1157	1136	1135	1150	1132	1133	1153	1136	1135	1145	1129	1155	1137	1134	1153	1156	1125	1156	1148	1099	1148	1119	1140	1134	1136	1101	1126	1137	1124	1124	1134	1133	1161	1145	1125	1128	1144	1134	775	1133	1101	1148	1100	1102	1119	1138	1138	1134	1142	1111	1146	32	1134	1125	1136	1155	1136	1134	1140	1121	1140	1156	1145	1119	31	1101	1100	1132	1147	1133	1144	46	1101	1146	1155	1099	1159	1146	1154	1138	1131	1140	1133	1133	1137	1133	1155	1145	1132	1160	1144	1155	1145	1111	1133	1136	1138	1139	1133	1139	1133	1134	1156	1150	1145	1134	1134	1101	1151	1126	1150	1157	1147	1145	1139	1138	20	1101	1133	1121	1132	1133	1137	1158	1154	1133	1119	1136	1119	1128	1146	1100	1149	1153	1133	1145	1146	1141	1138	1134	1131	1150	880	1132	1151	1156	1124	1153	1126	35	1138	1134	1139	1135	1135	1156	1160	1135	1150	1132	1135	1150	1133	1142	1128	1154	31	1141	1129	1155	1155	1138	1138	1153	1133	1155	1138	1138	1133	1141	1140	1119	1145	1142	1125	1155	1156	1138	1139	1134	1134	1134	1100	1145	1100	1155	1145	1138	1155	1156	1128	1151	1151	1151	1124	1100	1155	1100	1128	1147	1147	1122	1099	1137	1153	1150	1152	1132	1138	1142	1146	1145	1132	1155	1131	1147	1101	1156	1137	1133	1149	1140	1156	1124	1102	1138	1152	1136	1126	1154	1119	1123	1151	1134	1101	1101	1134	1145	1134	1156	1138	1156	1138	1134	1128	1148	1158	1134	1100	1118	1150	1129	1125	1134	1129	1126	1125	1158	1135	1133	1126	1138	1121	1126	1136	1119	1152	1134	1129	1141	1134	1134	1134	1136	1134	1138	1140	1140	1156	1156	1121	1142	1138	1155	1137	1131	1123	1140	1145	1156	1145	1143	1145	1138	1146	1156	1141	1134	1153	1097	1134	20	1145	1151	1143	1139	1159	1160	1098	1137	1125	1134	1134	1134	1134	1155	1133	1124	1099	1099	1133	1134	1142	1134	1140	1129	1147	1147	1134	1149	1123	1125	1124	1125	1148	1134	1119	1135	1100	1156	1125	1145	28	1138	1138	1128	1132	1144	1133	1136	1136	1147	1134	1130	1136	1139	1156	1135	1146	1144	1100	1141	1124	33	1147	1155	1100	1100	1160	1149	1139	1156	1144	1140	1152	1054	1100	1136	882	1156	1134	1145	1149	1119	1137	1146	1133	1145	1153	1100	1156	1100	1125	1141	1138	1138	1161	1156	1151	1132	1155	1134	1134	1160	1160	1135	1134	1156	1100	1111	1134	1119	1151	1156	1152	1125	1142	1134	1148	1152	1149	1134	1154	1132	1134	1145	1135	1140	1161	1134	28	1151	1102	1152	1135	1138	1110	1143	1154	1142	1157	1134	1145	1138	1133	1131	1110	1134	1100	1156	1156	1121	1125	1119	1157	1157	1142	1156	1133	1129	1135	1157	1133	1143	1125	1126	1126	1132	1145	1157	1126	1145	1121	1147	1152	1137	1156	1132	1152	1129	1108	1108	1150	1101	1125	1154	1156	1139	566	1156	1133	1147	1108	1137	1155	1101	1160	1155	1149	1141	1160	1134	1144	1138	1134	1137	1121	1126	1126	1134	1102	1134	1138	1132	1155	1157	1146	1125	1135	1132	1126	1147	1132	1133	1126	1110	1148	1125	1133	1134	1155	1138	1134	1157	1154	1138	1134	1156	1139	1144	1102	1137	1111	1150	1149	1134	1134	1112	1132	1100	1128	1133	1135	1160	1141	1099	1140	1099	1133	1119	1128	1156	1134	1159	1150	1132	1142	1146	1146	1120	1129	524	1101	1101	1140	1140	1134	1125	1123	1124	1132	1102	1120	1137	1129	1130	1134	1102	1102	1152	1136	1142	1134	1133	1143	1146	1125	1134	1147	1101	1101	1140	1100	1101	551	1145	1138	1161	1134	1139	1144	1157	1134	1121	1144	1138	1140	1144	1157	1101	1107	1101	1121	1155	1121	1159	1142	1155	1138	1146	1149	1134	1160	1151	1136	1149	1133	1135	1125	1138	1099	1141	1157	1149	1134	1126	1145	1134	1125	1133	1132	1134	1144	1126	1102	1134	1125	1153	1133	1134	1136	1156	1134	1101	1141	1126	1134	1142	1134	1140	26	1133	1144	1121	1145	1143	1140	1132	1133	1135	1134	1140	1140	1138	1134	1108	1133	1142	1135	1143	1140	1127	1133	1101	1107	1126	1126	1154	1145	1143	1155	1133	1140	1131	1131	1158	1139	1099	1134	1150	1125	1124	1125	1139	1156	1125	1125	1125	1100	1126	1146	1100	1146	1142	1120	1134	1138	1138	1139	1138	1127	1133	1146	1146	1102	1134	1140	1138	1160	1156	1144	1155	1158	1128	1110	1155	1129	1145	28	1100	1138	1141	1138	1100	1102	1134	1136	1145	1145	1141	1110	1126	1139	1134	1151	1125	1146	1140	1147	1147	1152	20	1160	1110	1101	1138	1133	1141	1140	1155	1157	1140	1137	1133	1134	1136	1147	1100	1125	30	1142	1157	1100	1160	1133	1134	1156	1128	1120	1134	1157	1145	1155	1129	1160	1159	1161	1147	1152	1157	1145	1134	1134	1156	1142	1135	1151	1133	1141	1135	1134	1145	1145	1134	1145	1145	1147	1100	1138	1127	1140	1129	1149	1149	1134	1134	1143	1155	1135	1127	1145	1138	1142	1136	1149	1133	1120	1099	1134	1138	1147	1147	1142	1148	1148	1133	1153	1156	1138	1138	1121	1138	1100	1160	1156	1140	1156	1134	1145	33	878	1102	1129	1134	1139	1148	1128	1156	1136	1145	1137	1155	1107	543	1134	20	1156	885	1153	1156	1159	1100	1142	1145	1160	1129	1152	1134	1140	1145	17	1156	1100	1134	1144	1098	1135	1140	1140	1146	1160	1125	1138	1152	1149	1156	1138	1100	1159	1134	1140	1129	1134	1125	1150	1139	1140	1135	1134	1121	1145	1134	1134	1140	1144	1134	1142	1098	1140	1135	1153	1140	1145	1146	1100	1139	1127	1141	1133	1100	1102	1138	1133	1100	1111	1100	1133	1133	1133	18	1126	1155	1133	1146	1145	1067	1134	1129	1121	1149	1138	1138	1149	1099	1134	1140	1135	1158	1160	18	1101	1140	1145	1129	1128	1138	1135	1144	1133	1150	1132	1138	1133	1137	1125	1133	1149	1138	1133	1136	1132	1119	1144	1133	1132	1129	1138	1141	1133	1134	1100	1131	1140	1129	1156	1134	1149	1134	1123	1135	1144	1138	1135	1128	1110	1100	1162	1101	1160	1130	1143	1126	1134	1134	1139	1140	1134	1158	1134	29	1100	1147	1144	1149	1144	1133	1143	1132	1138	1147	1151	1137	1149	1134	1134	1138	1121	1147	20	1134	1160	1134	1134	1101	1157	1128	1134	1146	1138	1154	1133	1133	1134	1133	1126	1134	1139	1132	1100	1156	26	1132	1110	1134	31	1134	1138	1149	1140	1138	1138	1134	1133	1153	1135	1144	1138	1144	1124	1156	1158	1142	1151	1130	1143	1134	1133	1145	1133	1135	1133	1140	1138	1133	1160	1138	1154	1134	1156	1142	1138	1134	1154	1155	1146	1135	1156	1134	1134	1100	1119	1155	1100	1134	1151	1145	1101	1133	1151	1148	1136	1134	1119	1125	1125	1125	1133	1139	1034	1157	1130	1134	1134	1138	1138	1134	1134	1134	1136	1158	1101	1145	1134	1134	1119	1159	1135	1138	1128	1129	1149	1160	1132	1133	1145	1121	1129	1134	1142	1133	1139	1146	1138	1146	1133	1127	1145	1150	1136	1139	1134	1128	1150	1156	1133	1156	1122	1156	35	1138	1134	1146	1122	1145	1129	1129	1128	1103	1146	1133	1138	1146	1126	1155	1142	1157	1129	1146	1160	1139	1139	1137	1155	1149	1143	1156	1155	1134	1101	1134	209	1145	1145	1137	1135	1134	1140	1134	1140	1064	1135	1133	1139	1132	1134	1157	1139	1138	1149	1138	1139	1156	1150	1133	1134	1124	1146	1135	1135	1137	1159	1145	1138	1160	1146	1135	1156	1142	1134	1134	1140	1134	1144	1156	1121	1138	1146	1112	1154	1099	1134	1145	1134	1154	1134	1135	1135	1133	1142	1126	1135	1151	1101	1126	1138	1136	1147	1101	1142	1139	1134	1101	1148	1134	1145	1145	1146	1124	1134	1137	1148	34	1140	1129	1138	1128	1146	1140	1100	1134	1134	1133	1140	1122	1139	1099	1136	1141	1138	1101	1135	1101	1160	1160	1162	1160	1138	1134	1140	1132	1156	1134	1144	1157	1157	1149	1140	1136	1134	1125	1133	1143	1134	1140	1138	1110	1128	1139	1153	1145	1149	1126	1136	1135	1129	1133	1139	1141	1140	1140	1100	1136	1129	1134	1134	1127	1136	1126	1133	1134	1134	1138	1138	1149	1134	1135	1139	1146	1160	1121	1132	1140	1144	1107	1146	894	1135	1143	1137	1142	1150	1140	1145	1100	1145	1075	1156	1137	1102	1140	1136	1160	1148	1148	1145	1136	1134	1125	1140	1100	1134	1135	1134	1160	1157	1155	1138	1126	1100	1140	19	1140	1134	1131	1155	1155	1128	1139	1121	1147	1136	1134	1133	1133	1139	1160	1156	1159	1134	1133	1160	1160	1129	1133	1146	1107	1107	1107	1124	884	1101	1126	1142	1126	1100	1153	20	1140	1137	1101	1101	1101	1157	1134	1133	1134	1134	1129	1138	1100	1148	1140	1145	1138	1136	1127	1136	1138	1129	1100	1138	1157	1129	1155	1138	1137	1160	1149	1135	1144	1133	1134	1134	1132	1100	1138	1149	1160	1133	1156	1143	1131	1157	1141	1148	1099	1128	1133	1138	22	1133	1132	1134	1137	1134	1155	1134	1145	1124	1138	1134	1152	1102	1141	1134	1110	1154	1152	1160	1132	1132	1132	1121	1131	1131	1150	1128	1128	1146	1125	1126	1137	1134	1140	1155	1138	1134	1134	1132	1132	825	1100	1124	1134	1121	1157	1155	1122	1133	1143	1134	1159	1153	1100	1134	1137	778	1154	1120	1156	1125	1145	1141	1136	1154	1132	1132	1121	1146	1138	1141	1101	1138	1133	1138	1132	1155	1137	32	1158	1136	1149	1140	1126	1148	1137	1144	1138	1142	28	1151	1110	1128	1101	1138	1134	1084	1138	1142	1146	1137	1102	1134	1139	1139	1155	1155	1156	1153	1137	1100	1134	1137	1134	1139	1121	1152	1155	1140	1134	1101	1156	1136	1150	1133	1103	1140	1145	1134	1113	1157	1130	1144	1129	578	1052	1136	1112	1099	1138	1101	1101	1134	1152	1103	32	31	1160	1132	1133	1134	1154	1136	1137	1140	1134	1145	28	1134	1140	1126	1136	1134	1157	1148	1149	1125	1149	1143	1134	1148	1140	1127	1146	1134	1138	1142	1134	1134	1138	1155	1134	1138	1146	1146	1126	34	27	1125	1137	1145	1133	1133	1160	1134	1144	1110	1146	1102	1121	1138	1155	1129	1126	1121	1138	1140	1133	18	1139	1134	1139	1156	1140	1131	1137	1155	1138	1134	1153	1140	1138	1129	1121	1100	1100	1121	1157	1149	1140	1147	1145	1134	30	1145	1145	1145	1140	1133	1134	1134	1133	1140	1135	802	1110	1124	1155	1160	1160	1160	1160	1134	33	1139	1133	1122	1125	1155	1134	1149	1138	1140	1125	1125	1100	1134	1121	1138	1100	1152	1147	1129	1134	1133	1145	1160	1126	1124	1118	1135	1138	1100	1121	1126	1134	1134	1134	1156	1134	1101	1124	1139	1121	1159	1100	1127	1147	1160	1160	1133	1136	1160	1153	1134	1125	1138	32	1119	1118	1132	1153	1132	1132	1133	1140	1140	1156	1148	1156	1102	1133	1139	1136	1119	1151	1146	1145	1101	1132	1128	1134	1149	1133	1135	1158	1133	1146	1101	1132	1134	1157	1140	1133	1128	32	1151	881	1134	1160	1126	1135	1128	1149	1098	1149	1101	1147	1149	1159	1125	1136	1136	1146	1134	1139	1121	1157	1124	1135	1103	1146	1138	1146	1140	1134	1127	1159	1145	1128	1133	1149	1135	1144	1134	1134	1130	1145	875	1136	1145	1160	1160	1140	1142	1160	1149	1134	1103	1138	17	1109	1119	1149	1088	1138	1134	1139	1137	1138	1139	1125	1140	1140	1121	1155	36	1120	1149	1132	1145	1100	1138	1152	1139	1108	1124	1156	1138	25	1126	1153	1134	1101	1133	1160	1163	1159	1133	1160	1133	1160	1145	1100	1148	1140	1160	1124	1134	1155	1151	1146	1140	1140	1134	1103	1101	1099	1129	1101	1126	1133	1155	1144	1134	1157	1146	1148	1136	1155	1134	1133	1100	1111	1134	1138	1139	1138	1138	1134	1134	1136	1109	1100	1140	1132	1160	1160	885	1151	1099	1144	1125	1129	1122	1140	1135	1132	1133	1160	1160	1150	1125	1133	1135	1133	1138	1138	1133	1141	1134	1135	1158	1132	1120	1134	1134	1145	1157	1102	1100	1121	1148	1100	1137	1159	1160	885	1100	1157	1145	1160	1134	1125	1129	1099	1141	1138	1152	1140	1155	24	1149	1121	1100	1154	1149	1125	1134	1056	1101	1140	1145	1133	1138	1134	1128	1149	1129	1134	31	1146	1134	1126	1134	1140	1135	1135	1134	1140	1138	1121	1100	1099	1156	1140	1157	1134	1100	1134	1130	1133	1136	1136	1137	1140	1120	1125	1136	1137	1140	1148	1098	1160	1160	1138	1133	1134	1145	32	1134	1145	1100	1140	1135	1134	885	1156	16	1160	1160	1154	1140	1140	1138	1100	1135	1160	1149	1100	1133	1138	1121	1111	1141	1101	1150	1153	1143	1137	1144	1132	1138	1134	1145	1137	1139	1136	1130	1102	1101	1100	1133	1148	1138	1138	1138	1146	1100	1137	1128	1139	28	1100	1132	1136	1135	1155	1140	1022	1134	879	1126	1144	1100	1161	1099	1129	32	1154	1126	1131	1144	1135	1143	1150	1153	1137	1139	884	1140	1134	1132	1135	1146	1138	1134	1160	1099	1136	1147	1136	1155	1126	1147	1149	1134	1101	1147	1138	1160	1148	1149	1129	1126	1128	1142	1135	1134	1126	1145	1160	1160	1099	1126	1156	1156	1134	1138	1138	1100	1139	1129	1156	1133	1139	1139	1100	1126	1146	1134	1140	1134	1143	1134	1137	1132	1140	1138	1136	1150	1129	1138	1138	1119	1136	1137	1126	1127	1140	1133	1135	1137	1146	1140	1146	1155	1100	1160	885	1129	1100	1133	1111	1135	1139	1146	1140	1146	1126	1160	1134	1146	1133	1102	1139	1136	1145	1129	1126	1139	1138	1159	1134	27	1136	1132	1160	1160	1159	1160	1160	1099	1132	1140	1134	1136	1134	1147	1137	1133	1125	1131	1134	1100	1124	1138	1103	1136	1098	1134	1158	1139	1156	1143	1141	1091	1144	1157	1145	1142	884	1145	1135	1134	1101	1137	1103	1112	1160	1140	1142	1138	1160	1101	1137	1156	1099	1150	1101	1129	1133	1138	1122	1133	1099	1149	1121	1131	1101	1129	1126	1154	1138	1136	1126	1157	1127	1127	1143	1151	1134	1121	1119	1155	1133	1119	1134	1134	1134	1127	1149	1138	1124	1110	1100	1138	1137	1126	1097	1101	1147	1133	1161	1100	1132	1138	1138	879	1137	1138	1120	1149	1101	1138	1133	1130	1140	1138	1145	1126	31	1100	1136	1100	33	1152	1135	1138	1098	1134	1099	1093	1137	1134	1135	1136	1152	1152	1135	1122	1133	1135	1135	1145	1129	1132	1146	1100	1134	1145	1138	1148	1156	1160	1137	1099	1138	1121	1135	1160	1155	1133	1151	1100	1100	1134	1132	1133	1146	1134	1143	1137	1137	1145	1139	1124	1155	1137	1134	1133	1147	1141	1146	1140	1101	1100	1136	1121	1151	1144	1144	1123	1119	1134	1145	1135	1144	1140	1126	1150	1124	1136	1137	1143	1128	1126	1102	35	1119	1134	1146	1107	1151	1137	1151	1135	1137	1132	1135	1152	1149	1137	1100	1138	1130	17	1134	1131	1143	1143	1134	1141	1156	1125	1138	1147	1125	1119	1151	1133	1099	1160	1160	1137	1135	1160	1160	1155	1136	1136	1144	1145	1134	1140	1099	1099	1134	1138	1136	1146	1135	1125	1132	1134	1101	1124	1144	1125	1099	1160	1137	1125	1144	1144	1158	1099	1134	1138	1138	1126	1125	1134	1146	1134	1100	1147	1135	1144	1146	1145	1126	1147	1144	1147	1144	1139	1138	1135	1100	1153	1099	1147	1156	1144	1160	1138	1160	1149	1145	1134	1121	1134	1101	1129	1145	1138	1135	1140	1139	1155	1160	1128	1124	1138	1101	1098	1099	1099	1132	1133	1147	1137	1101	1138	1133	1110	1150	1100	2	1138	1102	1135	1156	1140	1139	1111	1152	1126	1101	1155	1146	1127	1149	1146	1139	1138	1143	1144	1144	1161	1156	1138	1064	1146	1139	1133	1147	1142	1138	1156	1137	1099	1101	1138	1138	1138	1145	1138	1149	1160	1144	1160	1101	1139	1140	1102	1147	1099	1134	1135	1100	1133	1149	1133	1144	1137	1127	29	1138	1138	1145	1120	1138	1134	1119	1100	1122	1126	1145	1102	1119	1145	1119	1138	1137	1145	1126	1145	1145	1138	1125	1125	1127	1125	1146	1100	1138	1145	1144	1156	1121	1139	1138	1124	1140	1098	1138	1138	1136	1136	1151	540	1121	1101	1160	1160	1156	1140	1145	1140	1138	1129	1137	1159	1131	1137	1146	1129	1121	1122	1135	1127	1128	1156	1140	1140	1161	1145	1125	1119	31	1134	1121	1148	1145	1153	1157	1146	1137	1161	1137	1101	1140	1096	1154	1135	1136	1135	1156	1158	1146	1136	1151	1118	1133	1099	1144	1137	1138	1134	1099	1135	1130	1144	1121	1138	1138	1121	1147	1151	1099	1099	1140	1132	1139	1125	1140	1153	1135	0	1119	1140	1144	1146	1138	1139	1139	1145	1130	1155	1134	1134	1101	1125	1134	1106	1120	1139	1134	1134	1119	1145	1101	1145	1136	1120	1139	1146	1137	1100	1132	1140	1145	1137	1126	1120	1123	1145	1139	34	1137	1126	1144	1144	1145	1125	1135	32	33	1101	1099	1154	1145	1154	1129	1148	1122	1134	1135	1134	1138	1138	1134	1134	1157	1161	1133	1157	1137	1146	1135	1141	1125	1158	1145	1125	1145	1134	1145	1146	1153	1146	1136	1136	1101	1100	1138	1152	1125	1139	1100	1100	1101	1138	1157	1138	1124	1110	1160	1144	1138	1133	1100	1100	1142	1124	1126	1146	1100	1099	1138	31	1138	1121	1101	1100	1100	1143	1136	1154	1140	1138	25	1129	1134	1101	1154	1145	1138	1134	1129	31	1143	1141	1140	1134	1138	36	1154	1134	1150	1121	1099	1145	1135	1149	1138	1159	27	1140	1126	1136	1141	1153	1100	1138	1138	1136	1145	1136	1138	1157	1153	1138	32	1156	1156	1140	1101	1155	1149	1145	1145	1146	1146	1138	1126	1139	1151	1135	26	1138	1121	1144	1138	1138	1138	1133	1146	1136	1145	1100	1121	1146	1146	1100	1137	1140	1128	1128	1144	1132	1135	1133	1144	1134	1136	1121	1126	1138	1108	1160	1140	1160	1158	1144	1136	1139	1101	1137	1140	1135	1135	1146	1133	1147	1133	1100	1138	1124	1119	1155	1156	1101	21	1146	1111	1156	1126	777	1146	1142	1137	1139	1151	1151	1119	1147	1137	1133	1112	1144	1138	1160	1144	1126	1106	1145	27	1137	1140	1139	1140	1134	1126	1143	1150	1144	1145	1145	1120	1137	1121	1138	1155	1130	1124	1155	1145	1125	1125	1125	1138	1123	1155	1099	1099	1140	18	1145	1145	1155	1140	1140	1136	1126	1148	1145	1135	1121	1127	1142	1146	1100	1139	1101	1146	1137	1134	1145	1121	1100	1143	1154	1102	1135	1145	1125	1113	1147	1156	1148	1153	1143	1143	1110	1103	1152	1122	1139	1100	1126	1145	1126	1157	1138	1151	1138	1101	1130	1149	1144	1145	31	1129	1134	1113	1146	1139	1147	1129	37	1145	1149	1129	1145	1145	1119	1101	1101	1099	1101	1140	1099	1144	1119	1149	1146	1100	1146	1145	1157	1100	1101	1126	1149	1134	1135	1145	1135	1134	1134	1068	1158	1137	1129	1100	1132	1134	1148	1100	1106	1142	1136	1138	1156	1145	1140	1134	1139	1134	1140	1135	1135	1138	1140	1147	1144	1144	1146	1146	1100	1123	1141	1144	1149	1139	1101	1143	1138	1152	1153	1149	1125	1134	1130	1138	1158	1134	1100	1137	1137	1142	1149	1138	1138	1138	1129	1136	1134	1101	1140	1138	13	1129	1160	1100	1124	1120	1138	1152	1138	1119	1110	1118	1126	26	1100	1129	1098	1139	1145	1125	1129	1125	1119	1137	1129	1129	1142	1126	1134	1132	1110	1119	1152	1146	1160	1146	1152	1134	1129	1160	1158	1140	1138	1145	1129	1130	1147	1144	1147	1144	1127	1160	1159	1160	1160	1145	1144	1125	1138	1158	1139	1138	1152	1130	1121	1138	1100	1144	1138	1101	1146	1138	1101	1127	1139	1147	1143	1134	1159	1129	1125	1150	1146	1137	1145	1134	1120	884	1112	1158	1160	1158	1148	1140	1145	1160	1108	1157	1138	1138	1137	1100	1128	1145	1144	1145	1136	1136	1118	1154	1130	1155	1140	1138	1144	1133	1144	1134	1099	1130	1101	1136	1100	1159	1133	1147	636	1146	1126	1145	1145	1128	1126	1151	1145	1140	1127	1120	1144	1101	1101	1121	1122	1145	1140	1122	1128	1138	1138	1126	1126	1123	1121	1126	1134	1145	1125	1145	1142	1139	1121	1138	1138	1153	1134	1158	28	1147	1127	1101	1146	1146	33	1140	1138	1155	1134	1136	1135	1099	1138	1151	1101	1125	1157	1138	1126	1149	1131	1138	1138	1135	1142	1146	1110	1100	1100	1145	1145	1101	33	1149	1147	1144	1157	1146	1126	1149	1128	1154	1138	1142	1137	1138	1138	1103	1134	1131	1149	1134	1150	1146	1124	1130	1150	1145	1146	1121	1152	1148	1137	1129	1144	27	1149	1121	1152	1138	1098	1099	1143	1134	1119	1146	1149	1157	1102	1122	1100	1152	1112	1154	1126	1138	1138	1138	1142	1140	1148	1151	1160	1138	1138	1126	1147	1136	1125	1139	1159	1125	1146	1138	1156	1139	1140	1138	1146	1101	1124	1101	1137	1146	1146	1099	1135	1119	1145	1138	1138	1100	1145	1136	1155	1138	1152	1138	1153	1136	1129	1144	1100	1099	1139	1150	1133	1140	1100	1098	1124	1101	885	1122	1101	1135	1160	1140	1126	25	1119	1160	1102	1129	1134	1138	1121	1136	1138	1138	1129	1136	1138	1138	1140	1138	1124	1139	1140	1101	1142	1133	1138	1140	1140	1101	1144	1121	1137	1146	1147	1139	1144	1126	1147	1126	1050	1127	1126	1146	1126	1101	1139	1125	1152	1152	1134	1138	1140	1146	1126	1135	1158	1146	1119	1158	1129	1146	1100	1134	1152	1100	1127	1100	1149	1102	1146	1126	1135	1129	1133	1138	1127	1155	1141	1157	1134	1134	1136	1136	1135	1129	1129	1140	1132	1136	1126	1138	1142	1138	1158	1157	1158	1138	1144	1134	1145	1134	1160	1138	1101	1138	1140	1138	1157	1137	1139	1138	1156	1139	1133	1148	1151	1137	1139	1158	1141	1126	1134	1129	1138	1138	1129	1100	1142	1138	1160	1147	1134	1145	1141	1155	1144	1160	1140	1138	1146	1100	1128	1136	1161	1138	1137	1128	1138	1134	1145	1138	1126	1129	1145	1101	1160	1139	1147	1137	1150	1146	1148	1139	1138	1129	1152	1138	1135	1099	1128	1156	1097	1138	1135	1150	1105	1136	34	1128	1138	1121	1137	1121	1160	1050	1137	1100	1138	1151	1128	1145	1146	1137	1147	1147	1151	1145	1121	1149	1141	1149	1156	1145	1146	1138	1151	1124	1146	1145	1139	1119	878	1100	1100	1134	1099	1150	1138	1134	1135	1145	1125	1147	1155	1138	1137	1153	1140	1147	1138	1128	1137	1130	1142	1146	1153	1133	1146	1160	1133	1148	1160	1120	1100	1146	1146	1147	1124	1145	1136	25	1143	1129	1142	1138	1136	1101	1145	1135	1154	31	1099	1133	1125	1101	1128	1130	1145	1121	1148	1138	1148	1137	1149	1138	1121	1138	1157	1142	1140	1158	1138	1144	1138	1146	1110	1146	1139	1124	1151	1145	1140	1144	1119	1124	1137	1138	1145	1142	1125	1101	1123	1145	1125	1147	1149	1140	1100	1140	1119	1128	1149	1142	1139	1121	26	1142	1126	1144	1133	1137	1149	1136	1134	1128	1152	22	1154	1128	1146	1135	1147	1138	1125	1138	1138	1101	1150	1145	1146	1101	1146	1121	1145	1147	1148	1138	1100	1134	31	1153	1145	1133	1145	1146	1138	1110	1110	1145	1138	1151	1133	1138	1110	1098	1147	26	1148	1150	1100	1148	1101	964	1147	1144	1155	1140	1133	1114	1138	1153	1149	1129	1126	1138	1137	1125	1138	1138	1128	1140	30	1149	1150	1155	1152	1137	1139	1101	1142	1134	1143	1134	1138	1146	1099	1099	1146	1146	1140	1136	1145	1145	1141	1159	1099	1138	1146	1137	1149	1139	1145	1126	1100	1138	1145	1127	1140	1150	1138	1122	1132	1135	1122	1121	1101	1127	1141	1099	1138	1146	1141	1146	1144	1132	1100	1149	1101	1126	1138	1146	1152	1121	1157	1157	1134	1126	1099	1138	1142	1136	1119	1146	1147	1146	32	1140	1125	1143	1112	1139	1146	1144	1121	1136	1100	29	27	1098	1100	1143	1136	1140	1150	1139	1138	1135	1138	1146	1153	1100	27	1099	1152	1136	1145	1139	1144	1100	1100	1152	1099	1134	1145	1138	1101	1145	1110	1134	1100	1126	1145	1145	35	1156	1099	1103	1133	1118	1136	1150	1138	1134	1148	1145	1101	1145	1101	1143	1101	1146	1146	1138	1151	1144	1138	1143	1101	1138	1139	1155	1142	1160	1138	1147	1129	1134	1139	1139	1138	1110	1128	1149	1138	1141	1119	1156	1160	1137	1156	1138	1147	1136	1138	1138	1148	1145	1146	1145	1140	1100	1147	1138	1138	1138	1118	1138	1137	1138	1135	1138	1150	1139	1100	1143	1126	1147	1151	1155	1138	1118	1146	1158	1157	1101	1155	1137	1139	1148	1134	1125	1130	1148	1140	1136	1137	1137	1138	1160	1138	1102	1135	1138	1135	1146	1151	27	1128	1139	1124	1123	1099	1100	1157	1134	1157	1135	1119	1152	1138	1144	1140	1135	1139	1134	1138	1100	1131	1138	1135	1101	1140	1144	1146	1136	1128	1146	1140	1140	1140	1136	1140	1140	1140	1140	1140	1145	1120	1135	1140	1137	1147	1140	1150	1143	1146	1121	1146	1146	1160	1149	1144	1138	1148	1140	1160	1136	1101	1132	1146	1138	1138	977	1127	1139	1140	1128	1138	1119	1100	1137	1134	1146	1138	1110	1140	1138	1100	1101	1119	1121	1159	1100	1146	1140	1140	1140	1135	1140	1140	1140	1140	1140	1145	1120	1134	1140	1137	1147	1148	1149	1139	1140	1127	1145	1142	1149	1137	1142	1153	1157	1100	1100	1126	1153	1126	27	1155	1147	1134	1145	1155	1134	1156	1106	1135	1149	1110	1126	1121	1137	1119	1157	1138	1125	1148	1102	1139	1139	1139	1145	1148	1136	1160	1158	1160	1160	1146	1137	1129	1138	1158	1140	1145	1154	1100	1134	1101	1155	1137	1140	1138	1138	1127	1102	1138	1121	1145	1133	1124	1124	1124	1124	1099	1133	1140	1134	1129	1118	1100	1121	1156	1102	1140	1160	1125	1140	1160	1137	1139	1154	1134	1146	1147	1155	1145	1140	1153	1145	1138	1148	1160	1144	1124	1139	1153	1142	1152	1137	1138	1129	1138	1146	1125	1100	1137	1146	1138	1104	1136	1141	1121	1138	1131	1119	1140	1139	1100	27	32	1148	1149	1156	1121	1149	1140	1109	1101	1138	1121	1099	1099	1130	1149	1149	1146	983	1150	1146	1138	1137	1142	1139	1139	25	1147	1134	1135	1154	1136	1126	1144	22	1142	1149	1160	1119	25	1145	1136	1147	1161	1126	1138	1138	1145	1144	1138	1138	1138	1138	1133	1160	1129	1119	1136	1119	1160	1101	1138	1100	1138	1146	1147	1154	1138	1145	806	1140	1115	1138	1141	1140	1126	982	1100	1137	1138	597	1137	1123	1100	1149	1125	1057	1144	1160	1121	1136	1119	1121	1146	1146	1153	1136	1138	1129	1139	1138	1128	1100	1144	1101	1137	1138	1136	1159	1143	1145	1138	1138	1153	1135	1125	1144	1137	1102	166	1138	1158	1102	1102	1145	1100	1136	1140	1138	1146	1152	1126	1140	1136	1127	1134	1138	1155	1147	1138	1148	1127	1100	1133	1146	1099	1142	1140	1140	1137	1103	1125	1145	1138	1140	1138	1138	1137	1144	1137	1140	1142	1142	887	1149	1145	1119	1136
1585956	1145	1121	1134	1151	1149	828	1118	1151	825	1140	1159	1144	1098	1103	1120	1163	1140	1131	822	1140	976	1119	1121	1095	1124	1157	825	1127	829	830	1140	1126	1105	996	1120	1121	1120	1119	1113	1148	1105	1120	830	1114	1139	827	1122	1121	1116	1122	1114	1111	1118	1153	1124	1100	996	1145	1117	1143	1121	938	938	995	1149	1099	1122	996	1119	998	1123	1117	1010	1120	1135	1091	1136	1126	1147	1142	1119	1163	1164	1163	1162	1122	827	1102	823	997	1132	1120	829	1127	1116	1121	1099	997	827	827	1104	1105	1120	1129	1119	1148	1115	9	950	1120	1142	1161	1121	1120	1144	1143	1149	1102	1134	1121	1119	1104	1162	1119	1122	1128	1093	1128	1121	4	1122	1101	828	997	1123	635	997	1120	1119	1099	7	1119	1142	1147	828	1160	1124	1123	1121	1105	1123	1132	827	1163	1119	1146	1113	1138	1090	991	1102	1090	1154	827	996	831	1123	1146	1149	1122	1144	1121	996	1100	1099	1138	1161	1099	999	1121	998	1122	1128	1128	1100	1120	1138	998	1129	996	1092	1120	1127	1142	1151	1120	996	827	1115	1091	1125	1161	997	1122	1132	1099	831	1121	1143	1114	7	1128	996	1137	951	1120	999	1122	1138	1003	1099	1119	1120	1122	997	996	1103	997	994	1143	1143	279	1120	1147	998	998	1120	1137	1121	1103	1118	996	1113	997	1121	1132	1137	997	996	1121	1120	997	1120	1122	995	997	1122	1119	951	1137	1145	995	975	1102	1120	1102	1120	1147	1153	1120	1134	998	1121	1091	827	1122	1150	1142	825	1118	1150	1159	1145	997	1120	1123	1137	1120	1149	997	1102	996	1090	1149	996	937	997	1121	1121	997	997	1120	1105	1121	828	1169	1121	1120	997	997	1124	1121	1122	1136	1088	996	998	1121	1121	998	1127	937	1120	1120	997	1136	1122	828	1121	1135	1102	1147	7	1146	997	1119	1103	936	1121	828	827	997	996	1141	1150	828	827	1148	998	1125	998	1102	1147	952	1102	7	1137	1137	997	1153	1100	1163	1123	997	1141	1120	1119	1122	997	1121	1105	1147	1120	1127	9	1122	1102	1104	996	1118	997	1126	1120	952	1128	1119	1101	1158	1162	1119	1142	994	1147	996	996	1136	1047	1120	1129	996	1159	1128	1120	1149	1100	996	1120	1142	1145	996	1145	996	997	1120	1133	1150	997	997	1105	1162	829	1131	1121	1136	1149	1145	1144	1122	950	996	1105	997	996	1121	1123	1136	996	7	1120	7	1139	1163	951	1156	1093	997	1149	1128	1118	1145	1121	996	1133	873	995	1151	1120	827	1135	944	1124	1142	997	1145	1122	1119	1121	1159	1136	1088	997	1136	1088	998	1144	827	1117	1111	1147	937	1118	1120	1138	1141	1117	996	1120	1138	1138	996	1147	1147	6	1132	1147	829	1120	1120	1144	1119	997	997	998	951	1150	951	1119	1143	1138	1121	1120	992	1089	1090	1162	828	1102	1118	950	1009	1147	1147	1113	1101	1136	1117	1134	1090	1162	1140	1147	1131	1149	996	1120	1146	1115	950	1120	1000	997	1132	1146	1121	1142	950	1138	1161	1121	830	1118	6	828	1090	1119	950	953	997	1149	997	1120	1137	1121	1137	997	1051	1131	1119	997	951	6	1138	938	829	997	1113	828	829	1122	998	996	830	1138	1105	830	1141	7	1136	1119	937	1147	997	997	997	1124	996	1138	1146	1120	1120	1122	1105	1144	1142	1120	1120	995	943	1119	1149	1120	1152	1107	1143	1144	1163	1120	1121	996	1135	1101	997	1122	1149	1135	1151	1138	1158	1160	1103	1136	829	997	997	997	997	1119	997	827	952	950	1135	997	1144	997	1146	937	1147	1147	997	1133	826	828	827	828	1147	997	6	1140	951	1120	829	1128	1120	1137	1138	828	997	1126	1117	1120	1120	1114	997	938	1120	1145	1120	998	1150	1128	1104	1146	827	1122	1147	1119	950	1102	1159	1133	1145	1119	1128	1147	1090	881	951	1120	1129	1121	997	1127	1132	9	1144	1128	996	1149	1093	1102	1120	950	828	1147	1138	1142	1141	1120	1162	1141	1120	997	997	1159	1159	998	997	1120	950	1099	997	7	1135	1121	1167	828	1126	998	1131	1090	1132	997	1118	997	997	1150	998	1147	1157	997	1120	1090	1103	1132	998	1137	1099	1151	1118	1144	1121	997	1149	1142	996	995	1126	997	1104	1121	1120	1105	828	6	1121	1121	1144	1120	996	1052	997	1121	998	1127	829	829	829	996	1128	1155	945	1149	1105	1147	1117	1122	1120	1119	1134	939	1098	1098	1133	1105	831	1169	1120	1118	504	1120	1118	1147	1098	1116	1121	1105	1158	1121	1133	1124	1159	997	1128	1138	997	1122	1105	830	830	997	1101	997	1138	995	1120	1121	1163	831	1119	996	830	1147	996	1005	830	1100	1135	829	997	997	1120	1145	997	1122	1121	1121	998	1121	1145	1108	1103	1122	1099	1134	1132	997	997	1100	997	1104	829	1026	998	1159	1147	1101	1146	951	1118	7	1009	1120	997	1158	1133	996	1122	1163	1162	1113	937	540	1105	1104	1146	1146	997	829	826	827	995	1104	825	1119	938	939	997	1104	1104	1134	1122	1151	997	996	1125	1163	938	997	1147	1104	1104	1122	950	1104	1114	1149	1138	1159	997	1145	1125	1122	997	1105	1128	1138	1147	1130	1152	1104	1096	1104	1104	1119	1105	1158	1122	1119	1138	1134	1133	997	1159	1089	1121	1135	998	998	828	1142	949	1147	1123	1131	997	831	1149	996	828	998	1141	998	1127	829	1103	997	826	1090	997	998	1121	1120	997	1107	1147	830	997	1123	1120	1147	1119	1005	1128	1105	1149	1127	1146	996	997	998	1119	1152	1146	1117	997	1097	996	1147	1121	1127	1147	935	998	1104	1096	830	830	1136	1114	1125	1169	996	1147	1062	1062	1156	1138	1101	997	1134	829	828	829	1120	1121	828	829	829	1104	1122	1149	1103	1163	1120	1129	997	1138	1121	1138	1140	831	998	1146	1163	1104	997	1143	1119	1122	1120	1127	1121	1156	936	1099	1093	938	1163	1120	1103	1137	1147	1137	1105	1103	997	1122	1143	1143	1120	1099	830	1151	997	1134	830	1163	1145	1128	1128	1090	1121	1159	1099	1104	1137	996	1122	1146	1120	1152	1142	1142	996	997	1121	1147	1104	938	1122	1144	1121	951	1159	996	997	1120	827	7	997	1120	1128	1121	937	1159	1158	1160	1128	1091	1121	1149	997	997	1120	1123	998	1089	997	1147	998	997	1127	1128	997	1149	1150	1147	951	1137	1051	1147	938	1132	1132	997	997	1124	1102	998	991	1149	1138	1123	1120	1132	997	8	1103	997	1137	1112	1147	1144	1132	1132	998	1117	1122	1138	1138	1105	1141	1104	1159	1119	1146	1121	997	1149	1120	1127	1104	938	997	1145	1132	827	1121	1122	1149	1119	1119	1096	1115	996	1122	1120	1129	1092	1120	1157	1102	1144	1108	1159	1147	1090	997	1146	1144	1122	1120	949	1118	1128	1103	998	1146	1146	1163	1159	828	1160	1090	1132	1121	1138	1104	1158	1121	1147	1144	997	828	1132	1137	1146	998	997	1105	1143	1118	997	1146	1148	997	1122	1103	1147	998	1092	1146	1149	1150	1105	1150	831	1147	996	1100	1104	1138	998	950	1098	951	1117	996	997	1122	830	1119	997	1163	1162	1053	997	938	1105	1133	1118	1137	1133	1104	1119	1146	998	1156	1158	1122	1102	1147	1149	937	936	1138	998	1156	997	1134	997	1144	1119	1120	828	997	1132	1119	998	1120	995	8	1128	1026	996	937	1137	1144	999	997	1102	996	1146	937	1120	998	1132	997	825	998	1128	1137	1140	936	1099	1104	1159	950	1159	996	1106	829	997	997	1139	1146	997	1120	997	1122	951	1156	1108	1132	1130	996	1125	996	1137	1132	1153	1144	1132	997	997	1121	1105	1147	1122	997	1158	997	997	1104	1121	827	997	1163	1120	1118	996	996	997	997	1113	997	1145	996	950	1120	1120	997	1099	997	1121	997	1142	1132	1147	1137	1137	1118	996	1092	998	1128	1137	1129	827	1120	1121	1120	1134	939	1127	997	997	1149	997	997	1118	1147	1137	996	1158	1121	1169	997	1121	1143	1144	1120	1120	1121	1150	1119	1120	997	997	1101	8	1120	1103	997	1135	1149	1103	997	1090	1132	1121	997	6	829	828	829	999	1145	893	1120	937	997	997	1137	1137	997	997	997	1120	1151	1105	1149	1118	997	6	1157	998	1120	828	937	1132	1140	996	996	1149	1105	938	1140	1120	996	1145	1128	1145	1146	996	935	1149	1154	1121	1140	997	1133	1132	1120	996	1120	1106	1122	1121	1137	998	1146	1052	1149	939	938	937	1102	1163	996	1138	1130	830	1093	1123	1121	937	1163	1158	1138	1142	1136	1120	1132	1154	1120	1120	999	952	997	208	1149	1149	1136	999	997	1147	1143	1146	1077	998	996	1145	1004	997	1122	1145	1142	1133	1118	1145	1121	1162	997	997	825	1128	998	1122	1144	1158	1143	1137	1159	1163	997	1120	1120	997	998	1146	997	1128	1122	1105	1137	1163	1099	1118	1102	997	1149	997	1143	997	999	999	1005	1144	938	1119	1054	1104	830	1137	1109	1147	1105	1123	1145	997	1102	1132	998	1149	1149	1163	827	997	1119	1115	1122	1146	937	1123	936	1135	1146	1102	997	997	998	1146	1106	1141	1101	1121	1147	1144	1102	1119	950	1159	1159	1159	1158	1138	996	1146	997	1172	1120	1128	1122	1121	1132	1147	1118	997	828	998	1123	1118	1147	1145	1102	937	1145	1134	1149	1132	936	1121	1119	939	997	1145	1090	1146	1146	1105	1142	939	997	997	1125	1123	831	998	997	997	1146	1138	1132	997	998	1138	1128	1140	1105	996	1146	1148	1093	1129	899	996	1125	1119	1144	1135	1146	1143	1102	1143	943	1121	1120	1103	1146	1119	1140	1114	1114	1149	1122	997	828	1146	1103	1118	998	997	1159	1121	1138	1138	830	1104	1147	1123	1145	997	996	1119	1119	937	1145	1105	1147	1120	997	1139	1005	1120	1159	1120	1158	997	996	1159	1159	939	999	1163	1096	1096	1096	828	1129	1101	829	1163	938	952	1117	1121	1122	1144	1101	1103	950	1122	998	1118	997	997	938	1143	1102	1157	1147	1129	1142	1124	935	1138	1121	938	1104	1137	1121	938	1120	1138	1144	1158	1135	998	1143	996	997	998	996	1104	1138	1132	1159	996	1120	1144	1001	1122	1147	1147	1103	827	996	1138	1122	996	1004	997	1144	997	1121	997	1149	828	1144	998	1134	1106	1147	997	1099	1118	1090	1158	997	996	996	1105	996	995	1133	1009	1009	1128	828	829	1117	997	1147	1120	1145	997	997	996	996	734	950	826	997	1105	1123	1120	1148	997	1127	997	1158	1092	1104	1118	1141	1127	1135	1104	1121	1138	1128	1148	1121	1119	996	996	1105	1163	1120	1147	950	1138	998	1117	998	1150	1137	1122	1149	1122	1132	1147	829	1113	1120	1127	1138	1145	1035	1089	1099	828	951	1142	997	1085	1142	1156	1150	1144	1105	998	1141	1141	1119	1119	1121	1092	1119	950	997	1137	997	1145	1105	1090	1119	1161	998	1102	1120	1121	1133	1143	1103	1146	1149	999	1102	1120	939	1107	937	585	1041	1123	1103	1101	1145	1104	1105	997	1091	1104	1122	1122	1159	996	996	1143	1120	1120	1141	1146	997	1162	1120	998	1146	829	1121	997	1171	1148	1132	828	1132	1126	997	1147	896	831	1163	997	1120	1120	997	997	1142	1170	1101	1138	1163	1163	830	1122	1119	828	1144	1149	996	998	1140	997	1107	1099	1131	1102	1105	1138	1120	938	990	1105	1138	1146	996	1122	1145	997	1121	1120	1120	995	1000	1120	1138	997	1116	1146	1141	938	1105	1101	1102	1105	1122	1132	1146	1143	1128	997	1120	1149	1149	1149	1146	996	997	997	997	1121	998	715	1101	827	1119	1159	1159	1159	1159	998	1122	1138	998	1107	829	1139	997	1132	1137	1146	828	828	1100	997	1105	1138	1104	1120	1147	938	997	996	1149	1159	944	827	7	996	1137	950	1105	829	997	997	997	1150	997	1104	826	1145	1106	1157	950	936	1146	1159	1159	996	1122	1158	1134	997	1131	1121	1122	7	7	997	1117	995	995	998	1146	1147	1121	1131	1149	1104	998	1145	1123	7	1157	1167	1127	1101	996	827	997	1132	1005	1119	1156	998	1150	951	997	997	1122	1146	1005	937	1122	1091	1128	997	1159	936	998	827	1132	1100	1132	951	1131	1133	1150	828	1120	1122	1150	1121	1145	1105	1121	827	1141	1102	1128	1138	1163	1146	997	830	1157	1149	827	1138	1134	1101	1127	997	997	1130	1149	1127	1123	1149	1159	1159	1153	1079	1159	1132	997	1105	1137	1119	1097	9	1132	965	1138	997	1142	1144	1142	1145	828	1146	1147	1105	1121	1119	10	1132	996	1149	949	1137	1091	1145	1097	827	1120	1137	1120	830	1121	997	951	998	1159	1160	1158	1118	1159	995	1159	1162	1104	1162	1146	1159	827	998	1122	1135	1128	1146	1146	997	1105	1103	1103	937	1104	936	996	1120	1128	997	1149	1114	1132	1124	1135	1143	996	1102	1101	997	1138	1141	1137	1142	997	997	1123	1098	1104	1146	997	1159	1159	1130	1120	1101	1128	828	828	1125	1147	996	998	996	1159	1159	1134	829	1118	1119	998	1138	1138	997	1146	997	998	1156	1144	1113	1101	1101	1129	1122	1102	1103	1106	1147	949	1136	1158	1159	1130	1104	1120	1149	1159	997	828	938	949	1124	1138	1090	1146	1138	1122	1132	1105	1104	1119	1132	828	997	1044	950	1147	1129	997	1125	997	937	1132	1149	997	1121	1128	997	944	997	1146	1119	1119	997	1146	1138	1105	950	1103	1120	1121	1120	997	951	997	938	997	1120	1122	1144	1146	8	828	1120	1141	1121	1112	1101	1159	1159	1138	998	997	1143	1120	997	1128	1102	1147	999	1119	1129	1120	1122	1159	1158	1118	1146	1146	1122	1102	1118	1159	1132	1103	997	1116	1105	1099	1150	953	1088	1092	1125	1136	1108	997	1137	1119	1145	1144	1145	1120	828	1104	1104	1101	996	1148	1137	1137	1137	1128	951	1122	936	1145	1122	950	1000	1120	1119	1121	1146	1032	998	1128	830	1108	1102	1159	1100	937	1122	1137	831	995	1128	999	1146	1134	1092	1141	1145	1129	1123	997	1140	1118	1128	1137	997	1159	949	1121	1117	1120	1135	830	1128	1132	1117	951	1147	1137	1159	1163	1132	938	830	936	1144	998	997	830	1133	1159	1159	949	830	1136	1120	997	1138	1138	1104	1142	938	1121	1118	1137	1137	951	936	1128	1121	1153	1143	1149	1118	1120	997	1146	1137	1120	1133	829	1138	1138	7	1122	1144	831	935	1146	997	1119	1136	1150	1147	1163	1135	1103	1159	1130	939	1102	996	1098	1140	1145	1135	1146	1163	830	1159	997	1128	1119	952	1141	1120	1149	937	830	1141	1138	1158	997	1119	1119	996	1159	1159	1158	1159	1159	1102	997	1147	997	1123	997	1132	1118	996	829	996	997	1102	829	1138	1103	1144	1099	997	1156	1145	1120	1142	1147	1078	1128	1155	1149	1150	1129	1150	1142	997	1102	1141	1103	1100	1159	1153	1125	1145	1159	1104	1141	1120	949	1134	951	1144	996	1122	1107	1119	1098	1132	1105	1122	1104	939	936	1091	1138	1153	831	1155	831	831	1146	1135	1118	1105	4	1122	997	8	1143	995	1118	1150	1132	1137	828	1099	1102	1137	1139	829	1100	1105	1146	1166	1145	1103	997	1138	1142	1126	1151	1116	8	1132	1102	1120	996	938	1147	1137	1149	830	1122	950	1120	951	1121	1154	1144	1138	1101	997	949	1097	1164	997	1140	999	1090	1161	1119	1105	999	1121	1140	1149	937	997	1163	1104	997	1133	1138	1146	1120	1159	1136	950	1137	1105	1119	1159	1119	1142	1135	1103	1104	997	995	996	1163	997	1154	1144	1137	1162	1141	827	1135	1136	997	996	1147	1162	1163	1147	951	1105	1120	1105	1117	1129	1129	827	4	997	1149	1119	1128	1146	829	1162	828	1119	1136	1128	938	831	952	1122	4	997	1130	1103	1089	1121	1091	1120	1144	995	999	1091	1133	1144	1102	1138	938	1122	1119	1145	1137	1137	997	1147	1120	828	1138	1147	828	5	1089	1119	1102	1159	1159	1164	998	1159	1159	1121	1121	999	1128	1149	997	1147	1103	1102	1118	1137	1120	1163	998	828	997	1119	1101	825	1126	829	1102	1159	1144	831	1128	1128	1095	949	997	1137	1137	936	828	997	1150	1118	1104	1147	997	1148	1163	1128	830	1147	1126	1163	1130	1145	1138	1120	1104	1121	1102	1147	1120	1108	1159	1120	1159	1132	1149	997	1105	998	1102	939	1130	1137	1141	1145	1137	1120	1152	828	997	1141	1103	1101	1102	1102	1141	996	1147	1120	1103	1138	999	1099	1140	1102	1119	1120	1103	1142	1153	1119	1142	819	1091	829	950	1120	1047	826	1132	1150	1145	1137	1146	1127	1127	1159	1120	1137	1073	1128	935	1139	1110	1121	1137	1120	1122	1102	1103	1137	1138	1137	1149	1137	1134	1132	1126	1158	950	1145	1147	1103	1132	1101	997	1119	1102	1117	1132	1026	1126	1144	831	1122	1138	1138	1141	1104	1137	997	1112	1103	1105	935	1149	1105	9	1149	8	1137	1142	1127	829	1149	1149	1137	828	829	991	828	1163	1102	1140	1127	1128	1120	828	1142	1143	1144	1145	1101	1137	1137	1119	1121	1133	1114	1106	1102	1159	1159	1170	1147	1149	1146	1138	939	1136	1157	1145	1120	1150	938	1105	1105	1120	936	936	1120	1145	1146	1160	1149	827	7	1118	997	1105	1115	1130	1090	1152	1129	1144	1160	1164	950	1147	946	1169	1119	1120	1117	1120	1154	1163	1118	1088	5	998	949	1148	1121	1137	1118	1102	1119	938	1128	1105	1137	1138	1105	1147	1138	1102	1103	1147	996	1120	829	1146	1089	1120	1119	0	1147	1131	1128	1137	1141	1145	1149	938	1121	1118	1119	1103	828	1118	1114	1104	1143	997	997	7	1149	1102	1149	1120	9	1145	1163	1164	1101	995	1146	1128	1137	936	1104	826	1149	1145	1122	1145	830	1153	1131	1145	828	1142	1120	1098	950	1102	1117	1149	1117	937	1116	1106	997	997	997	1137	1137	997	997	1152	1159	996	1121	1141	1129	1101	1153	828	1156	1150	829	1149	997	1149	1163	1117	1150	1122	1123	1103	1106	1144	1133	828	1145	951	950	950	1138	1119	1144	827	1099	1159	1127	1138	1005	950	950	1090	827	829	1163	950	950	1137	1115	1137	1105	1101	950	951	1126	1121	1118	1115	1137	1120	937	997	1102	1118	1149	1137	997	939	1115	1146	1142	1146	1120	1144	1122	1147	1118	1143	1105	1102	1149	1119	1132	1137	1157	1120	1143	830	1120	1147	1090	951	1137	1137	1118	1149	1123	1137	1115	1091	1137	1122	1120	1120	1146	1102	1135	1132	1150	1149	1163	1150	1137	829	1137	1134	1119	1123	1137	1105	1139	1137	1137	1137	996	1113	1119	1150	1102	1105	1163	1163	951	1142	1146	937	937	1143	997	1137	996	1153	997	1122	1105	831	1138	1099	1159	1143	1159	1157	1148	1110	1137	1102	1123	1148	1119	1119	1163	996	1129	996	950	1138	830	10	1143	1121	952	1122	1115	1102	1121	830	1126	1163	1144	1141	1137	1134	1114	7	1129	1164	1142	1100	1144	1137	1158	1127	831	1094	1149	1120	1121	1145	1143	1145	997	831	1124	1135	1128	1149	1149	1104	1142	1113	1137	1120	938	827	1150	1149	828	828	828	1142	827	1120	949	949	1145	1122	1149	1149	1118	1146	1146	1145	832	1132	1149	1101	1105	831	1120	1163	1101	1145	1102	1128	1137	1118	1149	1105	950	1127	1119	1104	1101	1149	828	1100	1157	1144	1132	1121	1131	1123	1100	1105	1090	1113	1160	1103	831	1149	830	1120	1138	1088	1137	950	937	1113	1128	1149	1118	937	1118	1100	1128	1137	1157	938	1121	1149	1132	937	1149	1149	6	950	950	1101	1103	1146	1101	1127	6	1153	1147	1103	1163	1143	1120	1102	1104	831	1132	997	1119	1127	1119	1118	1118	925	1154	1119	940	951	1117	1101	1132	1105	1092	1122	1120	1137	1154	1149	1146	997	1138	1118	1142	1119	1101	1137	1121	1163	1156	1156	1150	1163	1103	1113	1146	1128	1133	1145	1102	1127	1137	1155	1091	1132	830	1117	938	1138	1157	998	1104	1137	1120	1144	1132	1138	1138	1138	1011	1122	1118	1103	1146	1142	1123	829	1157	1104	827	1104	1137	1089	1138	9	1101	11	936	1120	950	829	1093	1148	1149	828	938	828	6	1118	937	937	1155	829	997	997	1099	7	1091	1163	1159	1150	1090	1121	938	1159	1156	1146	1137	1149	938	1129	1129	1156	1144	1156	830	1159	1158	1159	1159	1149	1127	828	1138	1120	1138	1137	1089	938	1105	1137	950	1148	1142	1104	1115	1137	1103	831	1120	1114	1127	997	1174	939	829	1167	1150	1142	1127	1119	1104	1129	1100	1157	1157	1156	1131	1146	1129	1159	1110	1151	1137	1137	1120	951	829	1143	1156	1149	1120	1120	1102	1150	938	1136	1146	1137	1150	1099	1156	997	948	1151	1103	1119	951	1156	1131	1147	638	1146	830	1143	1162	827	830	1089	1149	1143	831	1122	1126	1105	1103	1105	1106	1149	1143	1106	828	1138	1138	830	830	990	1105	830	999	1149	828	1149	1121	1145	1105	1137	1137	1092	997	1156	1120	1147	831	1104	1164	1163	1124	1143	1138	1136	997	1119	997	1100	1139	1134	1104	828	1155	1138	1149	1133	1153	1142	1137	1119	1123	1129	1099	950	952	1149	1149	1105	1124	1132	1116	1156	1152	1163	944	1133	827	1119	1137	1153	1136	1137	1137	1103	1150	1153	1131	997	1162	1163	827	938	1133	1149	1151	1105	1153	1131	1139	937	1127	1120	1132	1105	1091	1137	1102	949	1154	997	0	1150	1132	1162	1102	1106	951	1091	1100	1135	829	1138	1138	1137	1148	1118	1131	1135	1121	1137	1137	937	1147	1122	829	1145	1157	828	1163	1138	1121	1137	1147	1137	1150	1103	825	1105	1138	1128	1150	1101	1119	10	1137	1137	1138	950	1149	1120	1118	1144	1091	1137	1092	1120	1144	1126	950	1102	1145	1136	1136	1145	951	1102	833	1103	1130	1113	951	1119	1159	1146	830	1120	6	1158	951	937	1118	1143	1105	1122	1137	1137	997	1144	1137	1137	1147	1137	833	1142	1147	1103	1121	1137	1138	1143	1120	951	1126	1105	1144	1150	1128	1137	1156	830	1115	832	773	833	832	1128	944	950	1138	830	1091	1091	1118	1137	1146	1129	829	1119	1156	1130	9	1152	939	1137	1104	997	1090	951	831	948	1131	1101	1163	831	1120	937	1118	1145	827	1119	1146	1171	1118	1118	1140	1120	1142	938	939	1146	997	1162	830	1138	1141	1137	1152	1155	1152	1144	1128	1118	1149	997	1159	1153	951	1138	1145	1142	1155	1137	1138	1137	1120	1145	1118	1131	1159	1137	1145	1120	1152	829	997	938	1143	1143	937	950	1144	1138	1159	1147	997	1149	1146	1170	1126	1159	1153	1137	1163	950	828	1121	1160	1143	1144	936	1138	1119	1149	1137	829	938	1162	1104	1159	1145	1147	1136	1115	1163	1148	1138	1138	939	1136	1137	1026	1101	936	1121	1099	1137	1118	1136	1094	1145	1122	937	1137	1105	1137	1105	1159	774	1121	1103	1137	1136	936	1155	1150	1120	1163	1163	1136	1150	1107	1152	1146	1155	1120	1149	1163	1139	1089	828	1128	1150	1122	7	1129	1103	950	1119	949	1150	1137	1113	1118	1149	828	1128	1120	1137	1136	1134	1146	1131	1142	936	1136	938	1151	1163	1136	996	1150	1136	997	1131	1159	8	950	1129	1150	1155	1138	1129	1119	1120	1125	938	1163	1145	1119	950	1127	997	1135	1123	1104	1166	828	1105	827	995	1149	1105	1132	1137	1131	1136	1132	1137	1105	1141	1144	1125	1152	1120	1149	1148	1139	1163	1099	1150	1141	827	1090	1152	1146	1132	8	827	1143	1140	1155	1143	828	1103	1107	1149	829	1147	1132	1143	1101	1143	7	936	1132	1144	1145	1105	1120	1123	829	1127	1026	1117	1132	1122	1121	829	1141	1122	1117	937	1150	1117	1132	1138	829	1138	1138	1105	1134	1149	1163	1103	1128	1105	1149	1147	1131	1137	950	1138	1121	1140	1149	1117	1149	1163	1138	1101	1099	1149	1138	1089	1166	1139	1099	949	1128	1121	1132	1136	1101	1146	1105	857	1128	1128	1093	1137	1137	1100	1137	1091	1132	940	831	1138	1137	828	1137	1137	827	1146	1120	1132	1162	1152	1090	1144	1141	950	1123	997	1123	1118	1137	1150	949	949	1128	1150	1120	1121	1149	1127	1121	1157	949	1137	1163	1136	1132	1145	1149	832	950	1137	1149	1150	1122	1089	1138	1106	972	1119	1106	1105	1102	936	1119	1103	1137	1149	939	1130	1148	924	950	1132	1103	830	1118	1150	1090	1114	1152	1152	997	832	1104	1137	1123	1140	6	1163	1132	1128	1123	1146	829	1128	1102	1142	1163	1127	1113	1119	1104	1113	1114	949	1103	1152	1121	1145	1134	1142	1137	1026	1138	1163	1121	951	1121	1104	1135	1123	1149	1137	1128	1101	1106	1135	1101	997	1149	1137	1103	1149	1098	1025	1101	832	1149	1149	1121	1170	1102	1103	995	4	1120	1134	1137	1133	1131	1149	1102	1149	1102	1152	1101	1150	1163	1138	1089	1125	1138	1161	1101	1124	1145	1119	1153	1140	1138	1144	939	998	1145	1138	1137	1099	1022	1132	1137	1122	8	1120	1159	1138	1120	1137	1131	1119	1137	1137	1132	1149	1150	1127	1120	1103	1128	1145	1137	1137	4	1137	1136	1138	1142	1138	1133	1145	1101	1125	939	1147	1135	1119	1137	4	1131	1150	1171	1102	1120	1137	1139	1133	997	828	938	1132	1123	1118	1141	1121	1137	1159	1137	1102	1121	1139	1120	1163	1135	1120	1022	1144	826	827	1102	1105	1121	1143	1121	1149	6	1089	1137	1128	1146	1141	1139	997	1137	1101	1131	1141	998	1103	1145	1127	1131	1120	828	1130	1146	1146	1146	1142	1146	1146	1146	1146	1146	1149	8	1147	1146	1142	1115	1146	1134	1126	1131	1105	1163	1163	1158	1132	1125	1137	1169	1152	1159	1120	1102	1122	1163	1142	1142	974	1021	1138	1146	828	1138	7	950	1120	997	1163	1142	1099	1152	1137	950	950	8	1107	1122	951	1130	1146	1146	1146	1141	1146	1146	1146	1146	1146	1149	8	1146	1146	1142	1115	1131	1133	1144	1146	831	1127	1126	1132	1141	1123	1092	1153	950	950	828	1092	830	1121	1121	1147	1065	1149	1143	997	1119	1104	1120	1133	1099	830	1105	1136	7	1171	1137	829	1133	949	1121	1121	1145	1150	1134	1120	1159	1157	1159	1159	1153	1164	828	1137	1156	1146	1149	1117	1104	1120	951	1120	1144	1146	1137	1137	831	1103	1138	1049	1149	1118	825	825	825	825	949	1132	1146	996	937	6	1106	1105	1120	1106	1146	1157	1141	1146	1158	1136	1144	1120	997	1150	1156	1150	1149	1143	1091	1162	1137	1134	1158	1127	827	1137	1092	1122	1153	1136	1137	938	1137	1127	828	1104	1144	1163	1150	1103	1120	1143	1105	1137	1135	8	1147	1145	951	1119	1119	1148	1132	1120	1107	1132	1146	1098	951	1138	1105	950	1101	1149	1133	1133	1150	981	1089	1131	1138	1121	1110	1122	1119	1121	1147	997	1119	1119	1142	829	1127	1121	1123	1132	1159	6	1120	1149	1122	1147	1158	829	1137	1137	1149	1127	1119	1137	1137	1138	996	1159	828	7	1120	8	1159	951	1142	1102	1138	1163	1128	1093	1137	1127	783	1146	1100	1137	1119	1146	830	985	1105	1144	1137	585	1144	1113	950	1132	828	1071	1128	1159	1105	1120	7	1105	1163	1163	1134	1120	1138	939	1145	1137	827	1100	1125	1102	1145	1137	1136	1152	1140	1149	1137	1137	1091	1119	828	1128	1120	1103	132	1137	1150	1103	1103	1149	1104	1120	1147	1123	1163	1135	831	1151	1143	1150	997	1137	1118	1132	1137	1132	831	950	1026	1163	1101	1092	1143	1143	1138	1102	828	1149	1117	1147	1137	1137	1120	1096	1145	1146	1144	1123	1129	1132	1149	8	1140
1585957	1173	1165	1140	1177	1176	1153	1163	1180	1146	1169	1166	1156	1101	1158	1165	1169	12	1161	1141	1164	1164	1166	1174	1163	1164	1175	1154	1167	1154	1152	1168	1166	1160	1143	1168	1143	1144	1163	1157	1175	1158	1146	1154	1160	11	1149	1143	1166	1142	1143	1161	1159	1143	1180	1128	1156	1144	1174	1162	6	1166	1149	1149	1145	1176	1154	1146	1146	1143	1146	1175	1143	1149	1165	1162	1166	1165	1154	1177	1163	1164	1169	1169	1169	1168	1143	1152	1158	1146	1147	1136	1165	1153	1167	1161	1168	1100	1147	1152	1152	1158	1159	1165	1168	1146	1175	1164	1147	1149	1165	1164	1180	1146	1165	78	80	1176	1156	1136	1165	1164	1158	1168	1164	1147	1168	1167	1177	1164	1146	1166	1157	1153	1147	1144	715	1149	1145	1167	1100	1147	1164	68	1166	1153	1177	1168	1175	1165	1159	1168	1136	1157	1169	1166	1164	1164	1167	1165	1139	1159	1165	1056	1152	1145	1153	1169	15	1176	1144	1164	1164	1146	1099	1099	1167	1171	1100	1136	1167	1147	1146	1168	1168	1099	1167	1167	1148	1169	1146	1165	1143	1167	1169	1157	1168	1146	1154	1161	1165	1154	1171	1147	1126	1136	1154	1154	1169	1171	1163	1147	1169	1146	1166	1150	1165	1145	1143	1167	1142	1100	1166	1165	1166	1146	1145	1159	1147	1144	1171	75	280	1165	1	1146	1145	1165	1166	1165	1157	1165	1144	1161	1147	1166	1135	1166	1145	1146	1165	1165	1147	1165	1166	1145	1147	1144	1164	1151	1162	12	1145	1024	1158	1165	1158	1165	1167	1056	1145	1136	1145	1141	1150	1157	1164	1177	1164	1148	1163	1171	1176	1174	1146	1165	1175	1166	1165	1176	1148	1157	1144	1165	1176	1146	1150	1147	1166	1166	1147	1147	1165	1159	1166	1153	1186	1152	1164	1147	1146	1167	1166	1168	1166	1164	1144	1145	1152	1167	1148	1167	1151	1165	1167	1147	1141	1166	1153	1165	1138	1157	1166	1147	8	1147	1167	1157	1149	1168	1152	1152	1147	1146	1170	1177	1153	1157	1175	1145	1140	1145	1159	1166	1151	1160	1147	1166	1166	1147	1056	1101	1169	1144	1147	1165	1168	1164	1168	1147	1145	1159	3	1165	1177	1147	1143	1158	1159	1144	1167	1145	1176	1143	1149	1168	1164	1158	1176	1168	1164	1163	1144	5	1147	1146	1165	1164	1164	1168	1144	1176	1168	1165	1176	1099	1146	1168	1163	11	1146	7	1147	1147	1166	1137	1177	1147	1147	1159	1180	1154	1136	1166	1137	1176	11	11	1143	1149	1146	1159	1144	1147	1168	1166	1162	1146	1147	1168	1147	1165	1169	1150	1175	1165	1146	1176	1168	1146	9	1166	1144	1137	871	1145	1180	1165	1153	1160	1149	1144	1163	1148	27	1167	1143	1165	1176	1166	1164	1144	1166	1164	1145	1164	1157	1162	1131	5	1151	1163	1165	1167	1162	1162	1146	1165	1167	1167	1146	12	18	1147	1135	1177	1154	1165	1165	11	1145	1147	1149	1147	1150	1177	1150	1164	1171	1167	1164	1165	1138	1165	1166	1180	1152	1159	1163	1150	1149	1167	1167	1162	1157	1165	1162	1137	1164	1166	1162	1177	1170	1176	1144	1165	1008	1162	1149	1165	1150	1146	1136	29	1166	1169	1149	1167	1184	1168	1154	1163	1147	1154	1163	1166	1149	1149	1147	1176	1147	1165	1166	1165	1166	1147	1170	1135	1164	1147	1151	1147	1140	1152	1153	1147	1114	1154	1153	1166	1147	1146	1155	1167	1159	1155	1170	1147	1138	1166	1151	6	1147	1147	1147	1168	1146	1167	28	1146	1166	1165	1159	1164	1163	1165	1168	1143	1146	1145	1176	1165	1164	1149	1171	37	1169	1165	1174	1146	1159	1156	1147	1142	1176	1137	1176	1167	1175	1176	1156	1165	1153	1147	1147	1147	1147	1164	1146	1153	1149	1150	1166	1147	1164	1147	11	1151	1167	1167	1147	1170	1151	1153	1152	1153	1166	1147	1147	1164	1151	1165	1153	1167	1143	1166	1167	1158	1144	1176	1166	1168	1167	1162	1147	1152	1168	13	1165	1148	1177	1168	1158	14	1152	1146	1166	1164	1150	1159	1176	1135	10	1165	1133	5	1165	1071	1150	1168	1157	1166	1147	1177	1136	1147	37	1168	1146	1176	1165	1158	1165	1150	1154	11	1167	1163	1170	1166	1180	68	1164	1147	1147	1176	1176	1148	1147	1165	1150	1100	1147	1147	1137	1165	1183	1154	1166	1147	1135	1166	1136	1147	1164	1144	1147	1177	1147	6	1180	1147	1143	1164	1158	1160	1148	1166	1100	1176	1163	1164	1166	1147	1176	1163	1146	1143	1165	1147	1158	1166	1165	1159	1154	1147	1165	1165	1164	1165	1146	1170	1147	1165	1145	1167	1154	1154	1154	1144	1168	1173	1149	1176	1159	1166	1162	1169	1165	1165	1158	1151	1100	1100	1135	1159	1154	1182	1165	1174	594	1166	1165	1166	1101	1141	1165	1159	1176	1165	1136	1126	1176	1147	1167	1167	1147	1169	1159	1155	1155	1147	1157	1148	1165	1145	1164	1166	1169	1154	1166	1144	1155	1167	1144	1145	1154	1099	1170	1153	1146	1147	1165	55	1147	1166	1153	1146	1147	1165	16	1151	1157	1169	1100	1136	1136	1147	1147	1101	1144	1159	1158	1144	1148	1176	13	1157	28	1149	1164	1147	1149	1166	1147	1176	1136	1144	1147	1169	1168	1160	1151	552	1158	1158	11	32	1147	1153	1151	1152	1145	1158	1147	1145	1151	1151	1147	1158	1158	1139	1168	1168	1147	1146	1177	1169	1149	1147	1166	1158	1158	1147	1150	1158	1145	1176	1167	1176	1147	29	1150	1166	1147	1159	1168	1167	4	1133	1183	1158	1099	1158	1158	1164	1159	1175	1150	1165	1167	1137	1136	1148	1176	1164	1168	1135	1145	1148	1154	1163	1150	12	1166	1136	1147	1154	1176	1146	1154	1145	68	1147	1167	1154	1158	1147	1154	1166	1147	1147	1168	1165	1147	1158	13	1154	1147	1175	1167	5	1142	1144	1169	1159	1176	1167	28	1144	1146	1148	1166	1173	13	1144	1147	1100	1146	1177	1167	1158	3	1149	1145	1157	1099	1154	1155	1162	1162	1177	1184	1146	6	1168	1168	1173	1166	1157	1147	1136	1153	1152	1153	1143	1165	1153	1153	1153	1158	1172	1176	1157	1169	1146	4	1147	1167	1146	1166	1162	1155	1145	1165	1169	1158	1147	1164	1147	1167	1165	1167	1165	1174	1150	1100	1167	1151	1168	1143	1158	1166	12	1166	1158	1158	1147	1168	1171	1171	1147	1100	1154	1172	1147	1139	1153	1169	6	1168	1168	1166	1141	1176	1100	1157	1166	1146	1174	30	1165	1183	1170	1164	1146	1147	1168	1167	1158	1149	1143	1164	1168	1150	1176	1146	1147	1165	1157	1147	1147	1166	1168	1165	1151	1176	1175	1176	1168	1165	1165	1176	1147	1147	1165	1175	1148	1164	1145	14	1148	1147	1167	1168	1147	1176	1176	1166	1150	1166	1165	5	1151	1136	1136	1147	1147	1149	1170	1148	1139	1176	1167	1175	1168	1136	1144	1147	1156	1147	1166	1158	1167	1164	1135	1135	1145	1162	1165	1167	1167	1159	1162	1158	1176	1164	14	1166	1147	1176	1145	1156	1158	1151	1147	27	1135	1157	1167	1168	1176	1143	1164	1099	1144	1146	1142	1165	1155	1166	1165	1175	1158	1164	1149	1176	1163	1166	1147	11	1171	1143	1165	1148	1165	1167	1157	1148	11	11	1180	1176	1153	1169	1166	1136	1165	1167	1158	1175	1168	5	1004	1147	1154	1136	1166	31	1148	1147	1159	1171	1166	1147	7	1175	1147	1150	1156	5	1148	1166	11	1176	1177	1158	1172	1155	11	1146	1156	1158	1167	1145	1149	1099	1151	1164	1146	1146	1143	1155	1164	1146	1169	1168	1075	1147	1151	1159	1137	1144	1166	1135	1158	1166	14	1148	1174	1176	1142	1158	6	1176	1151	1150	1167	1148	1176	1144	1136	1144	36	1165	1169	1154	1146	1137	1146	1145	1168	1145	1147	1169	1144	1144	1151	1166	1164	1145	1147	1158	1143	11	1151	1165	1147	1136	1147	1153	1148	1168	1166	1165	1150	1100	1158	1176	1149	1176	1142	1149	1155	1147	1147	1159	12	1147	1165	1147	1144	1151	1172	1151	1137	1169	1146	1177	1144	1166	1137	1179	39	1136	1147	1147	1144	1159	1167	1143	1147	1175	1147	1147	1157	1168	1157	1147	1169	1144	1163	1146	1146	1147	1145	1147	1147	27	1144	1150	1165	1143	1146	1099	1147	1144	1147	1163	1136	5	1166	1166	1165	1147	1165	1148	1167	1166	1169	1153	1165	1165	1174	1139	1152	1167	1148	1145	1176	1146	1147	1164	23	1166	1146	1176	1146	1183	1147	1165	1164	37	1163	1163	1164	1177	1168	1164	1147	1147	1157	1147	1165	1157	1147	1136	1176	1159	1146	1165	1137	1169	1147	1147	1153	1154	1153	1145	27	1079	1165	1151	1147	1147	1166	1166	1147	1147	1147	1169	1157	1158	1176	1166	1147	1147	1175	1148	1145	1158	1151	1136	1173	1144	1148	1176	1159	1151	73	1146	1146	27	1168	5	1166	1146	1149	1176	1180	1168	1160	1147	1168	1135	1165	1146	1165	1160	1166	1141	1166	1146	1164	1154	1176	1151	1151	1150	1157	1169	1146	1167	1133	1155	1167	1175	1166	1151	1169	1177	1166	1168	1165	1165	1136	1179	1165	1165	1147	1150	1147	210	1176	1176	1165	1145	1147	3	80	12	1089	1148	1146	31	1143	1147	1166	28	1163	1139	1144	1170	1165	1180	1146	1148	1154	1168	1148	1167	40	1175	1171	1166	1176	1169	1147	1165	1146	1148	1145	14	1147	1168	1165	1159	1166	1169	1099	1164	1157	1147	1176	1147	1166	1147	1145	1145	1144	1164	1150	1165	1165	1158	1155	1166	1168	1167	1159	1175	10	1147	1158	1135	1147	1176	1176	1169	1152	1147	1146	1163	1144	11	1151	1167	1150	1136	11	1158	1146	1147	1145	14	1159	1169	1157	1167	12	31	1158	1168	1149	1176	1176	1176	1175	1167	1147	25	1144	1185	1158	1169	1166	1166	1137	5	1144	1147	1154	1145	1175	1165	4	30	1101	1150	29	1162	1176	1136	1149	1168	1167	1151	1145	12	1148	32	15	1159	86	1151	1147	1147	1152	1168	1155	1145	1147	1147	34	1167	1137	1147	1148	1167	1168	1173	1159	1144	11	1175	1098	1168	926	1146	1175	1146	1164	1136	11	1171	1157	1171	1082	1165	1167	1157	5	1167	1173	1163	1163	1176	1168	1147	1153	30	1158	1165	1148	1147	1176	1166	1164	1167	1154	1158	6	1143	11	1147	1143	1165	1165	1150	29	1159	1166	1168	1147	9	1144	1145	1176	1165	1175	1147	1146	1176	1176	1151	1145	1169	1099	1099	1099	1152	1155	1157	1154	1108	1150	1150	1162	1141	1147	37	1157	1158	1149	1167	1146	1165	1147	1147	1151	71	1157	1183	6	1168	1163	1168	1149	1163	1146	1151	1158	1166	1166	1151	1165	1167	39	1176	1139	1148	1171	1146	1147	1147	1144	1157	1167	1136	1176	1146	1165	1161	1142	1167	29	1166	1157	1157	1146	1167	1142	1146	1143	1148	37	1147	1165	1148	1176	1153	29	1147	1138	1158	14	1147	1100	1163	1165	1177	1145	1144	1144	1158	1143	1143	1137	1149	1149	1168	1154	1154	1145	1147	5	1164	38	1147	1148	1144	1144	829	1150	1155	1146	1159	1165	1165	1177	1146	1168	1147	1175	1168	1158	1165	1161	1141	1179	1157	1165	1164	1168	14	1168	1164	1144	1144	1159	1169	1146	12	1149	1167	1145	1146	1144	1178	1166	1143	1157	1169	1136	2	1154	1162	1169	1167	1167	1164	1053	1165	1100	1158	1149	1163	1147	1105	1163	1172	1177	38	1159	1147	1169	1169	1168	1168	1165	1165	1143	1150	1147	1166	1147	29	1159	1165	1164	1182	1148	1158	1165	1169	1136	81	1160	8	1176	1147	1100	1166	1153	1150	1151	596	1089	1168	1103	1157	38	1158	1159	1147	1166	1158	1143	1143	1176	1143	1147	80	1164	1168	1162	11	1147	1168	1143	1148	30	1154	1170	1148	1185	1167	1136	1154	1136	1176	1147	1166	1163	1155	1169	1147	1145	1146	1147	1147	1163	1183	1166	1167	1169	1169	1154	1144	1143	1153	39	1176	1146	1145	1173	1147	1150	1100	1170	1157	1158	1167	1164	1151	1139	1159	1167	28	1145	1144	15	1147	1145	1165	1148	1143	1150	1165	1167	1147	1164	14	1162	1151	1159	1158	1157	1159	1166	1136	28	1181	1167	1147	1143	1176	1176	1176	13	1147	1147	1147	1145	1147	1148	810	1099	1152	1165	1176	1176	1176	1176	1147	1142	1166	1146	1160	1153	1164	1148	1136	1166	15	1153	1154	1156	1147	1159	1167	1159	1151	1167	1151	1147	1146	1177	1176	1149	1153	1146	1146	1166	1149	1159	1154	1147	1147	1147	1179	1147	1158	1154	30	1159	1175	1150	1149	1165	1176	1176	1146	1168	1177	1161	1147	1147	1146	1143	1147	1146	1144	1168	1145	1145	1145	9	3	1165	1135	1178	1158	1145	29	1168	1147	1181	1183	1177	1158	1144	1157	1147	1136	1144	1167	1174	1145	1177	1150	1144	1147	1167	32	1144	1150	1143	1166	1156	1147	1176	1149	1148	1157	1136	1155	1136	1150	1134	1136	1167	1153	1168	1168	1178	1167	13	1159	1166	1153	74	1158	1168	1167	1169	13	1147	1157	1175	1176	1156	1162	1135	1166	1167	1147	1147	1177	1176	1155	1168	1176	1176	1176	1173	1155	1176	1137	1147	1159	1166	1140	1099	1147	1136	1104	1167	1147	1163	39	1163	8	1153	31	5	1159	1169	1140	1147	1136	1144	1176	1148	1166	1166	33	1100	1153	1165	1166	1143	1155	1152	1147	1150	1145	1176	1177	1175	1164	1176	1145	1176	1168	1158	1174	28	1176	1152	1147	1162	1139	1168	8	8	1147	1159	1158	1156	1151	1158	1149	1146	1165	1168	1147	1155	1163	1136	1168	1162	82	1146	1158	1101	1147	1167	1169	1166	1163	1147	1147	1168	1100	1158	10	1144	1176	1176	1156	1150	1157	1170	1153	1157	1146	5	1146	1144	1146	1176	1176	1138	1154	1164	1167	1145	1167	1167	1144	35	1147	1147	1174	1162	1160	1166	1166	1168	1167	1159	1158	1159	1166	1148	1165	1175	1176	1156	1158	1165	1176	1176	1147	1154	1151	1149	1164	1167	1166	11	1164	1142	1136	1159	1158	1164	1136	1153	1149	1059	1149	29	1168	1147	1168	1147	1150	1136	1000	1147	1142	1168	1147	1149	1147	29	1168	1167	1147	30	1167	1159	1150	1157	1165	1149	1165	1147	1151	1147	1152	1147	1144	1167	38	12	1147	1154	1168	1163	1147	1154	1157	1176	1176	1167	1145	1147	1171	1143	1147	1168	1158	0	1147	1166	1155	1165	1143	1176	1176	1168	5	13	1146	1158	1165	1176	1136	1158	1146	1142	1159	1100	1178	1149	1164	1165	1177	1165	1151	1144	1166	1166	1179	39	76	1144	1161	1159	1158	1159	1146	1167	1166	1166	1166	1168	1150	1168	1150	6	1144	1150	1142	1169	1167	1165	9	1076	1148	1157	1155	1151	1157	1177	1156	1151	1143	1162	1154	1143	1168	1147	1166	1137	1165	1162	10	1155	1147	1147	69	1165	1168	1166	1147	1176	1148	1168	1165	1168	1162	1155	1168	1136	1166	1149	1166	1166	1176	1169	1136	1151	1155	1150	1164	1148	1147	1154	1135	1176	1176	1148	1154	1163	1165	1147	1167	1167	1158	1163	1151	1165	1164	1166	1166	1150	1149	1168	1167	1173	82	1178	1165	1144	1144	15	1166	1168	1137	1158	1167	1167	1147	1168	37	1154	1149	13	1146	1167	1165	1177	7	1169	1163	1158	1176	1156	1152	1156	1146	1100	1164	28	1135	11	1169	1154	1177	1147	1168	1165	1151	1169	1168	1176	1151	1154	1169	1167	1175	1147	1142	1167	1144	1176	1176	1175	1176	1176	1156	1144	5	1147	1168	1147	1137	1143	1146	1154	1143	1147	1158	1154	1167	1159	57	1155	1147	1174	9	1165	1169	13	1099	1167	1173	1176	1177	1155	1176	86	1147	1158	1162	1159	1099	1176	1173	1165	42	1176	1158	1162	1165	1148	1137	1149	1006	1146	1146	1160	1165	1154	1137	1159	1173	1158	1151	1149	1166	1167	1180	1154	1173	1155	1155	1166	1137	1165	1159	1147	1165	1147	1147	80	1145	1166	1168	1136	1166	1154	1101	1158	1166	1162	1154	1155	1158	1165	1174	1183	1158	1144	1167	1163	1155	1180	1142	1147	1137	1159	1145	1146	1152	4	1166	1176	1154	1143	1150	1168	1150	1143	1179	57	1167	1155	1147	1148	1152	1171	1147	1164	1148	1166	1184	1166	1159	1145	1167	1164	1176	1151	1144	1169	1158	1147	1136	1167	1162	1165	1176	1165	1150	1166	1159	1167	1176	1164	67	1139	1158	1157	1147	1145	1146	1169	1147	1180	38	1166	1168	1169	1152	1162	1165	1147	1146	1166	1107	1169	5	1150	1158	1168	1159	1160	1169	1169	1151	1147	1147	1176	1167	1167	33	1154	1180	1152	1167	1165	1131	1150	1154	1149	1145	1147	1147	1133	1159	1165	1168	1165	1167	41	1145	1148	1165	1138	38	1158	1167	1152	1143	1166	1008	1160	1160	1147	13	1165	1153	1167	1167	1154	1147	1165	1166	1156	1176	1176	1171	1147	1176	1176	1163	1168	1149	1168	1176	1147	7	1157	1156	1166	1166	1168	1169	1148	1154	1144	1166	1158	1154	1176	1153	1156	1176	37	1154	1168	1168	1165	1149	1147	1166	1166	1149	1154	1147	1177	1165	1158	1167	1148	1175	1169	1168	1155	1167	1176	1184	1133	5	1167	1168	1158	1152	1157	1167	1166	1151	1176	1146	1176	1136	1176	1147	1159	1147	1158	1151	1133	1166	72	11	1166	1165	1183	1158	1132	1162	1158	1155	1156	1156	70	1146	1166	1170	1158	1167	1146	1101	1167	1157	1140	1146	1157	64	1180	1145	1163	1137	1166	1154	1149	1165	1163	1156	1136	1177	32	1166	1172	1167	1167	1177	1165	1166	1117	1168	1156	29	1167	1175	1166	1165	1170	1156	1158	1166	1167	1166	1176	1166	1135	1166	1176	1176	1149	30	5	1160	1137	1157	1147	1168	1157	1165	1136	1144	1176	40	1155	1144	1167	1167	1175	1158	1166	1147	1159	1159	1159	1148	1176	1158	1147	1176	1147	1166	1164	1168	1154	1176	1176	1166	1153	1153	1140	1154	1169	1158	1162	1167	1168	1165	1152	1168	1163	1169	11	1157	1166	1166	1168	1168	1176	1144	1159	1160	1176	1176	1184	23	1176	32	1167	1151	1165	1175	1008	1144	1177	1151	1159	1159	1168	1149	1150	1165	32	15	1176	1176	1158	1147	1141	1147	1159	1163	1135	1165	1182	1168	37	1176	1171	1149	3	1146	1186	1168	1168	1142	1165	1182	1169	1142	1164	1146	1145	1149	1175	1168	1166	1165	1158	1143	1152	1168	1159	1166	1167	1159	1166	1174	1156	1156	5	1144	1148	1154	32	1165	1166	1140	1147	0	1134	1168	1166	1169	33	1176	1152	1165	1165	1167	1159	1153	1165	13	1158	1164	1147	1147	1147	1176	1158	1176	1168	1148	7	1169	1171	1157	1145	10	1168	1166	1149	1158	1152	1176	28	1143	40	1155	1163	1134	1165	1154	64	1142	1120	1149	1157	1168	1176	1168	1152	1180	1160	1147	1147	1147	1166	1166	1147	1147	1182	1176	1146	1165	1162	1168	1166	1173	1153	1174	1177	1153	1176	1147	1176	1169	1162	1177	1168	1168	1157	1157	40	1137	1153	17	1150	1150	1149	1167	1165	40	1152	1100	1176	1167	1167	1144	1150	1150	1160	1152	1154	1169	1150	1150	1166	1138	1166	1158	1157	1150	1150	1177	1168	1163	1124	1166	1143	1151	1147	1159	1168	1176	1166	1147	1151	1138	1179	1168	28	1167	41	1143	1155	1165	1171	1159	1156	1176	1167	1136	1166	1176	1143	1164	1155	1167	11	1165	1150	1166	1166	1167	1176	1168	1166	1177	1165	1166	1143	1165	1165	16	1158	1162	1136	1177	1176	1169	1177	1166	1154	1166	1139	1166	1143	1166	1159	1170	1166	1166	1166	1146	1164	1167	1177	1158	1159	1169	1169	1150	1162	16	1148	1150	1170	1144	1165	1147	1162	1147	1168	1159	1155	1167	1099	1176	1163	1176	1174	1175	1157	1166	1159	1168	2	1166	1166	1168	1146	1168	1146	1150	1167	1154	1147	1171	1166	1150	1143	1163	1101	1165	1156	1141	1169	1164	1162	1166	1136	1160	1147	1168	1171	70	1099	1176	1166	1176	1167	1155	1099	1176	1143	1169	12	1170	12	1147	1154	1154	1137	1168	1176	1176	1158	1163	1159	1166	1165	1152	1153	1180	1176	1153	1153	1153	1163	1152	1165	1149	1149	12	1143	1176	1176	1163	12	6	57	1154	1135	1176	1166	1159	1155	1175	1169	1157	28	1158	1168	1166	1165	1176	1159	1150	1166	1168	1159	1166	1176	1153	1104	1177	1172	1136	1152	1169	1151	1100	1160	1165	1163	1169	1159	1154	1176	1155	1165	1167	1164	1166	1149	1150	1162	1168	1176	1141	1151	1164	1106	1168	1166	1177	1151	1144	1176	1136	1151	1176	1176	1147	1149	1149	1156	1158	8	1158	1167	1147	1176	1166	1158	1169	1171	1165	1158	1157	1154	1136	1147	1166	1167	1167	1165	1165	1114	1182	1143	1151	1150	1164	1166	1136	1158	1099	1175	1168	1166	1176	1176	28	1147	1167	1165	1163	1166	1166	1166	1147	1169	1176	1176	1177	1169	1159	1160	27	1168	1135	13	1158	1166	1166	1174	1165	1136	1153	1164	1152	1167	1174	1147	1157	1166	1146	1164	1136	1167	1167	1167	1149	1168	1165	1159	28	1163	1143	1157	1175	1158	1153	1158	1166	1165	1167	1147	1101	1146	1149	1143	1150	1157	1157	1173	1176	1153	1151	1153	1147	1146	1151	1151	1183	1154	1147	1144	1100	1147	1166	1169	1176	1177	1165	1168	1151	1176	1174	33	1166	1176	1151	1158	1168	1176	1182	1176	1155	1176	1175	1176	1176	1176	1167	1153	1167	1165	1166	1166	1167	1152	1159	1166	1150	1175	1163	1157	1178	1166	1158	1155	1143	1177	1158	1147	1172	1151	1154	1183	1177	1163	1167	1166	1158	1155	1100	1174	1174	1174	1135	18	1168	1176	1135	1180	1166	1166	1144	1150	1158	1171	1176	1176	1168	1169	1156	1180	1152	1162	34	1166	1174	1164	1176	1147	1147	1170	1158	1167	1150	1174	1160	1166	650	1165	1154	1171	1168	1157	1153	1165	1176	1164	1155	1142	1176	1158	1158	1159	1159	1176	1164	1159	1158	1167	1167	1154	1154	1133	1159	1155	1146	1176	1153	1176	1175	8	1159	1166	1166	1166	1147	1174	1143	1166	1155	1158	1185	1169	1144	1164	1167	1162	1147	1167	1147	1156	1162	1139	1158	1154	1173	1167	1167	1136	1166	1163	1166	1166	1175	1167	1100	1150	1150	1176	1176	1158	1144	1136	1164	1176	1182	1169	1149	1139	1157	1164	1166	1170	1165	1166	1166	1161	1179	1166	1135	1147	1180	1169	1153	1152	1136	1176	1177	1159	1177	1135	1166	1151	1167	1143	1137	1159	1164	1166	1157	1149	1180	1147	1147	1177	1137	1181	1158	1159	1150	1164	1101	1162	1154	1167	1167	1166	1180	1171	1135	1175	1177	1166	1166	1149	1166	1168	1154	9	1175	1154	1169	1167	1165	1166	6	1166	1177	1158	1154	1157	1161	1168	1177	1156	1167	1147	1177	1166	1167	1150	1176	1168	1163	45	1167	1166	1165	1167	1005	1176	1150	1157	11	1172	1166	28	1150	1157	1154	1159	1156	1162	1149	1166	1176	9	1155	1143	1147	1176	1150	1152	1165	1163	1159	1168	1166	1166	1139	1170	1166	1166	4	1166	1154	1162	26	1158	1145	1168	1167	1163	1147	1150	1176	1159	39	1177	1168	1166	1176	1154	1163	1155	1076	1155	1155	1168	1149	1149	1167	1155	1165	1165	1165	1166	33	1168	1154	1167	1174	1168	1147	1159	1151	1178	1159	1147	1165	1150	1155	1147	1135	1158	1169	1155	1167	1151	1164	39	1156	1165	28	1185	1165	1165	1161	1168	66	1151	1151	31	1144	1171	1154	1167	1160	1166	1159	1173	1183	31	1168	1165	1176	1147	1176	1181	1149	1167	11	1164	1173	1166	1166	1166	1165	32	1165	1135	1176	1166	32	1165	1172	1154	1147	1151	10	10	1151	1149	1164	1167	1177	1166	1147	1176	27	1184	1176	1176	1173	1166	1169	1150	1158	1167	1178	1163	39	1150	1167	1166	1176	1166	1154	1151	1168	1158	1176	1171	1166	1165	1164	1169	1167	1166	1167	1151	1137	1166	1144	1157	1150	1165	1155	1166	1165	1172	1096	58	1144	1150	1166	1159	1166	1159	1176	1076	1168	1158	1166	1139	1150	1170	1177	1168	1184	1184	1139	1176	1159	1170	34	1178	1165	1176	1169	1162	1165	1153	1149	1176	1143	1147	1157	1159	1149	1166	1149	1184	1166	1140	1165	1176	1154	1168	1165	1166	1165	1160	13	1134	1164	1149	1165	1152	1177	1169	1161	1146	1177	1178	1145	1135	1176	1147	1149	1168	1177	1173	1165	1168	1167	1143	1177	1151	1108	39	1167	1149	1177	1147	1162	1144	1158	1174	1153	1158	1157	1140	1177	1159	1134	1166	1135	1165	1136	1166	1159	1161	1176	1165	1173	1165	1170	1175	1167	1169	1100	1177	1168	1153	1165	1163	14	1170	1147	1153	27	1168	1170	1163	1154	1158	1160	1176	1154	1167	1136	1164	1157	1164	1147	1150	1136	1165	10	1159	1143	1175	1154	1167	1144	1145	1136	1168	1168	1158	1167	1142	1163	1148	1177	1165	1136	1167	1153	1167	1167	1158	1136	1176	1169	1158	1168	1159	1176	1167	1135	1166	1150	1169	1143	1174	1176	1167	1176	1168	1167	1101	1099	1176	1167	1165	1174	1167	1100	1147	1168	1143	1136	1172	1157	1177	1158	976	1168	1168	1167	1166	1157	1105	1166	1167	1136	1152	1154	1167	1166	1153	1166	1166	1157	9	1144	1136	1180	1181	1165	39	1169	1149	1175	1147	1148	1166	1166	1177	1149	1149	1168	1177	1146	1168	1176	1167	1173	1175	1149	1166	1169	1165	1136	76	1176	1155	1150	1166	1176	1164	1147	1164	1167	1159	1168	1167	1159	1159	1158	1150	1144	1157	1166	1176	1156	1170	1175	1144	1149	1136	1158	1155	1145	1177	1166	1159	1182	1182	1148	1155	1156	1166	1175	1161	1147	1169	1137	1168	1144	14	1153	1167	1101	1163	1169	1167	1160	1167	1157	1135	1135	1147	1159	1166	1168	13	1137	1169	1166	1144	1167	1169	1152	1150	1144	1158	1137	1168	1176	1166	1168	1159	1158	1138	1157	1147	1176	1166	1158	1176	1100	1143	1159	1155	1176	1176	1142	1185	1157	1161	1145	1146	1168	1136	1166	1164	1136	1176	1158	1176	1158	1162	1158	1177	1169	1167	1165	1154	1167	1182	1157	1174	32	1164	1170	1173	1167	1182	1151	1145	30	1166	1166	1100	1138	1136	1166	1174	1148	1165	1176	1164	1165	1166	1135	1167	1166	1166	1135	1176	1177	1167	1147	1157	1168	40	1166	1166	1146	1166	1165	1167	86	1167	1138	33	1157	1176	1149	1166	1137	1164	1166	1146	1170	1157	1186	1157	1168	1166	1167	1135	1147	1154	1151	1137	1149	1170	1162	1168	1166	1176	1166	1159	1167	1167	1167	1169	1139	1143	1138	34	1154	1151	1156	1159	1164	80	1165	1005	1147	1167	1166	1167	34	70	1167	1147	1166	1157	1178	1162	1147	1159	33	1167	1170	1168	1158	1169	35	33	35	33	35	35	34	34	36	1176	1147	1007	34	75	1163	35	1136	1158	1136	1159	1169	1169	1176	1136	1154	1166	1190	1173	1176	1168	1159	1175	1169	1164	1164	1001	1137	1166	33	1158	1167	1147	1150	1167	1147	1169	1163	1100	1173	1166	1150	1150	1147	1159	1165	1149	1169	35	33	35	32	35	35	34	34	36	1176	1147	1006	34	75	1163	1135	1135	78	30	1155	1167	1165	1136	1162	1175	1165	1182	1150	1150	1154	1165	1154	1144	1166	1166	1170	1176	1171	1147	1164	1158	1166	1136	1100	1155	1159	1165	1147	1187	1166	1154	1135	1150	1145	1145	28	1181	1170	1168	1176	1175	1176	1176	1163	1171	1157	1166	1174	15	1176	1163	1158	1168	1150	1165	40	15	1166	1166	1154	1159	1167	1153	1177	1166	1154	1154	1154	1154	1149	1160	12	1146	1151	1146	1159	1159	1165	1159	33	1181	1163	32	1176	1165	40	1163	1147	1177	1172	1178	1176	1164	1166	1168	1166	1170	1176	1167	1152	1166	1165	1150	1177	1165	1166	1151	1166	1167	1154	1158	39	1169	1173	1161	1168	1163	1159	1166	1166	1147	5	38	1150	1142	1141	1167	1136	1165	1159	1136	13	1100	1149	1167	1159	1148	1157	1001	1136	1136	1177	1009	1164	1136	1167	1168	1150	1146	1146	1141	1167	1147	1166	1164	30	1154	1167	1141	1175	1136	1176	1147	1142	1176	1168	1166	1175	1154	1166	1166	1176	1167	1147	1166	1166	1167	1146	1176	1157	1147	1168	1147	1176	1149	1164	1158	1167	1169	1168	1166	1166	1167	815	11	1152	1166	1144	14	1154	1009	1158	40	1166	615	40	1161	1149	1136	1154	1081	1168	1176	1159	1168	1147	1159	1169	1169	1161	1169	1167	1151	11	1166	1157	1156	1157	1158	1171	1166	1165	1183	1164	1176	1166	1166	1166	1166	1154	1168	1168	1159	169	1166	1156	1159	1159	1176	1157	1168	4	1146	1169	1138	1155	1173	41	1168	1147	1166	1169	1137	1166	1136	1154	1149	1144	1169	1157	1159	1164	1164	1167	1160	1153	1176	1142	5	1166	1166	1168	1162	1171	7	1164	1175	1155	1136	1176	1148	1161
1585958	1157	1163	183	1144	1141	1134	1160	1169	1127	1130	1168	1149	62	1133	1162	1172	1130	1152	1125	1163	1134	1162	1147	1161	1152	1152	1134	1155	1135	1133	1158	1154	1135	1147	1163	1146	1149	1160	1154	1137	1153	1150	1135	1156	1125	1128	1146	1163	1148	1146	1157	1151	1148	1156	181	1131	1146	1157	1159	1130	1164	1137	1137	1147	1138	1129	1149	1148	1148	1149	1149	1151	1132	1163	1154	1150	1156	1126	1172	1147	1161	1172	1172	1172	1171	1146	1134	1133	1129	1149	167	1163	1134	1155	1158	1162	1140	1149	1134	1134	1134	1154	1163	1157	1150	1137	1154	1131	1148	1163	1148	1177	1150	1162	1133	1132	1138	1131	167	1163	1161	1134	1171	1161	1151	1156	1150	1155	1161	1130	1163	1132	1135	1149	1147	729	1149	1149	1161	1140	1131	1161	1132	1168	1134	1165	1158	1149	1163	1154	1162	182	1134	1172	1161	1168	1154	1158	1149	1142	1135	1148	1131	1133	1147	1135	1162	1135	1138	1147	1164	1161	1148	1139	1139	1158	1163	1140	1142	1161	1149	1149	1156	1156	1138	1162	1158	1149	1156	1148	1148	1145	1155	1161	1143	1165	1148	1135	1153	1148	1122	1163	1149	164	164	1129	1135	1162	1169	1155	1131	1157	1148	1157	1149	1162	1149	1146	1158	1147	1139	1161	1163	1163	1148	1148	1134	1149	1146	1169	1136	278	1162	1134	1150	1149	1162	1157	1162	1132	1157	1148	1153	1149	1163	27	1157	1149	1148	1162	1162	1149	1163	1163	1147	1149	1146	1161	1150	1155	1133	1147	1003	1133	1164	1133	1162	1168	1128	1150	171	1149	1145	1135	1135	1161	1138	1147	1130	1160	1164	1152	1157	1149	1162	1149	1157	1162	1138	1149	1133	1148	1147	1138	1147	1136	1149	1163	1163	1149	1149	1162	1154	1163	1134	1175	1121	1162	1149	1148	1163	1163	1164	1154	1146	1148	1149	1121	1161	1149	1155	1137	1163	1163	1149	194	1164	1134	1163	172	1132	1168	1131	1134	1149	1162	1132	1139	1162	1134	1134	1149	1148	1158	1138	1134	1135	1137	1149	1140	1149	1133	1168	1151	1133	1131	1157	1157	1149	1128	1139	1172	1147	1149	1152	1162	1162	1162	1149	1153	1154	1134	1162	1155	1131	1146	1133	1134	1148	1152	1149	1154	1147	1148	1156	1161	1132	1151	1171	1162	1147	1146	1134	1148	1148	1156	1150	1161	1156	1148	1151	1156	1163	1139	1139	1148	1164	1147	1133	1148	1133	1148	1149	1162	168	1138	1149	1149	1134	1167	1135	167	1163	185	1138	1134	1133	1146	1148	1148	1154	1148	1148	1162	1163	1154	1148	1132	1164	1132	1141	1172	1149	1155	1148	1148	1138	1156	1149	1132	1163	1146	171	143	1147	1152	1162	1134	1153	1135	1147	1147	1149	1133	1161	1146	1163	1152	1154	1146	1148	1154	1146	1149	1164	1135	1159	1134	1134	1137	1160	1163	1158	1146	1159	1148	1163	1158	1158	1148	1134	1134	1131	6	1172	1135	1163	1162	1133	1152	1149	1149	1149	1149	1138	1148	1161	1169	1158	1161	1162	1142	1147	1147	1167	1133	1134	1161	1149	1132	1168	1168	1146	1132	1156	1159	170	1147	1164	1142	1172	1158	1138	1148	1163	1129	1154	1148	1162	1151	1148	168	1133	1163	1157	1148	1158	1151	1164	1135	1160	1131	1133	1146	1162	1148	1148	1149	1138	1149	1162	1157	1163	1157	1149	1156	166	1162	1149	1150	1130	184	1137	1134	1149	165	1135	1134	1164	1149	1148	1136	1158	1154	1136	1166	1131	182	1162	1137	1134	1149	1149	1149	1162	1148	1158	1134	1150	1162	1162	1154	1164	1147	1163	1163	1147	1133	1149	1138	1163	1161	1155	1169	1132	1172	1162	1146	1148	1152	1132	1149	1146	1138	168	1160	1159	1150	1152	1132	1156	1134	1149	1149	1149	1149	1161	1148	1134	1148	1149	1155	1149	1164	1149	1134	1137	1168	1168	1149	1155	1133	1135	1134	1135	1168	1149	1131	1163	1150	1162	1134	1155	1146	1157	1158	1135	1148	1154	1162	1162	1161	1153	1149	1138	1162	1133	1162	1149	1139	1156	1133	1135	1134	1146	1168	1161	1149	1133	1151	180	1133	1161	176	1134	1148	1061	1149	1162	1159	1162	1149	1155	166	1131	1132	1156	1148	1138	1148	1133	1162	1149	1135	1134	1158	1147	1158	1162	1167	1131	1161	1149	1149	1151	1152	1149	1149	1162	1149	1140	1149	1131	169	1162	1172	1135	1154	1149	168	1148	168	1149	1161	1148	1149	1138	1149	1134	1156	1149	1146	1146	1133	1151	1149	1157	1139	1160	1160	1164	1163	1149	1138	1147	1148	1147	1149	1149	1134	1164	1162	1154	1135	1131	1162	1162	1164	1162	1148	1157	1149	1162	1149	1155	1135	1135	1135	1148	1156	1148	1135	1138	1154	1168	1159	1162	1162	1160	1151	1137	1137	1137	171	1134	1135	1171	1162	1145	592	1162	1161	1168	1138	1147	1163	1134	1151	1163	166	164	1151	1149	1155	1158	1149	1162	1154	1136	1136	1149	1132	1149	1156	1147	1161	1163	1172	1135	1161	1148	1136	1168	1148	1149	1135	1138	1154	1134	1148	1149	1163	1136	1149	1163	1122	1149	1149	1162	1133	1156	1132	1162	1140	172	170	1149	1149	1141	1148	1133	1135	1124	1149	1151	1134	1132	1134	1147	1160	1131	1132	1162	1149	1152	166	1148	1152	1172	1171	1146	1137	542	1133	1133	1134	1134	1149	1135	1133	1134	1147	1133	1129	1146	1137	1137	1149	1134	1133	175	1162	1152	1149	1148	1149	1172	1137	1149	1168	1133	1133	1151	1149	1133	1150	1138	1158	1152	1149	1133	1152	1164	1149	1154	1156	1158	1134	44	1147	1133	1137	1133	1154	1161	1154	1150	1154	1162	1158	45	167	1149	1151	1148	1162	171	1149	1149	1135	1147	1148	1134	1163	167	1149	1135	1138	1148	1135	1149	1131	1150	1155	1135	1134	1149	1134	1148	1148	1150	1164	1163	1149	1133	1134	1135	1149	1149	1162	1134	1145	1149	1157	1154	1138	1155	1134	1148	1148	1149	1162	1168	1134	1149	1149	1138	1148	1172	1162	1151	1134	1139	1148	1134	1137	1135	1135	1154	1153	1149	1173	1148	1134	1157	1157	1148	1157	1132	1149	172	1135	1134	1135	1149	1162	1135	1135	1135	1134	1160	1139	1132	1172	1149	1116	1149	1158	1149	1158	1146	1137	1149	1167	1172	1134	1149	1148	1147	1167	1163	1155	1163	1150	1136	1139	1150	1137	1171	1146	1133	1157	1134	1157	1133	1134	1149	1162	1169	1169	1150	1140	1135	1165	1149	185	1134	1172	1133	1156	1156	1149	1145	1151	1140	1134	1157	1148	1148	1134	1163	1147	1159	1147	1148	1149	1163	1168	1134	1137	1147	1164	1164	1149	1152	1148	1149	1162	1135	1131	1149	1162	1156	1163	1137	1152	1150	1152	1156	1147	1162	1138	1149	1149	1163	1149	1149	1148	1149	1134	1149	1149	1155	1157	1149	1138	1138	1168	1149	1157	1150	1134	1137	183	167	1149	1149	1152	1164	1149	1142	1138	1158	1149	1162	165	1148	1131	1132	1149	1157	1156	1168	1164	182	182	1149	1159	1163	1158	1158	1154	1146	1133	1151	1161	1134	1164	1149	1138	1148	1156	1134	1137	1149	1132	182	1135	1162	1162	1138	1148	1161	1137	1148	1148	1146	1162	1156	1149	1162	1150	1135	1164	1157	1151	1164	1149	1149	1134	1169	1146	1162	1147	1162	1156	1134	1149	1134	1134	1171	1151	1135	1166	1148	171	1162	1158	1133	1150	1163	1134	1127	1149	1135	170	1157	1134	1149	1149	1154	1169	1162	1149	1134	1137	1149	1153	1131	1134	1149	1149	1134	1138	1139	1134	1166	1137	1134	1148	1131	1134	1158	1149	1149	1138	1150	1161	1148	1148	1146	1136	1161	1148	1172	1171	1076	1149	1137	1154	166	1148	1157	167	1135	1162	1134	1149	1149	1152	1146	1133	1134	1139	1137	1136	1158	1149	1163	1148	167	1148	1132	1160	1162	1135	1149	169	1147	1149	1163	1147	1131	1157	1124	1148	1137	1157	1148	1149	1149	1133	1147	1134	1137	1162	1149	167	1149	1134	1149	1156	1157	1163	1136	1139	1133	1152	1148	1151	1148	1155	1136	1149	1149	1160	1134	1149	1162	1149	1147	1149	1161	1156	166	1157	1148	1149	1148	1157	166	1148	1132	166	1149	1149	1150	1154	1168	1146	1149	1150	1149	1149	1134	1162	1135	1149	1172	1149	1160	1148	1148	1149	1149	1130	1149	1132	1148	1149	1162	1146	1148	1138	1149	1146	1149	1147	165	1134	1157	1157	1162	1148	1148	1149	1155	1157	1156	1134	1162	1163	1146	184	1138	1155	1149	1149	1138	1148	1149	1160	1134	1157	1148	1151	1149	1172	1149	1162	1163	1133	1159	1162	1163	1139	1163	1161	1149	1149	1132	1131	1163	1132	1149	171	1138	1134	1148	1149	167	1162	1149	1131	1134	1135	1135	1149	1132	1079	1162	1137	1149	1149	1157	1157	1149	1149	1149	1163	1142	1133	1138	1161	1149	1131	1150	1149	1150	1135	1137	166	1175	1148	1148	1138	1154	1137	1132	1149	1148	1132	1156	1132	1167	1148	1139	1138	1161	1163	1159	1149	1165	168	1162	1148	1162	1155	1163	1144	1157	1150	1166	1156	1138	1137	1137	1136	1132	1172	1148	1158	183	1136	1150	1149	1164	1137	1172	1154	1158	1159	1156	1163	167	1157	1162	1163	1149	1148	1149	214	1138	1138	1156	1149	1149	1134	1132	1134	1088	1149	1148	1132	1148	1149	1163	1132	1147	188	1149	1167	1162	1167	1148	1149	1134	1156	1149	1161	1132	1150	1169	1157	1152	1172	1149	1162	1149	1149	1149	1134	1149	1156	1163	1154	1157	1172	1139	1160	1133	1149	1138	1149	1169	1149	1149	1149	1149	1164	1137	1162	1148	1133	1136	1157	1155	1168	1133	1149	1133	1149	1133	181	1149	1138	1138	1172	1134	1149	1149	1155	1146	1134	1137	1163	1136	180	1134	1133	1148	1149	1149	1134	1154	1159	1132	1163	1134	1131	1133	1162	1148	1151	1151	1152	1151	1158	1149	1134	1148	1174	1145	1157	1163	1163	168	1134	1149	1149	1135	1149	1149	1162	1134	1132	1140	1136	1132	1153	1138	165	1139	1164	1162	1137	1149	1134	1134	1134	1134	1134	1137	1137	1149	1149	1143	1162	1137	1149	1149	1149	1133	1158	168	1149	1149	1158	1156	1175	1154	1149	1134	1137	1134	1157	920	1150	1153	1149	1164	182	1134	1169	1133	1169	1088	1162	1162	1132	1134	1162	1175	1154	1154	1138	1162	1149	1135	1134	1133	1162	1149	1149	1151	1163	1156	1158	1135	1134	1134	1146	1135	1149	1147	1162	1162	1136	1132	1154	1168	1162	1149	1126	1149	1151	1151	1162	1150	1149	1148	1151	1151	1137	1149	1172	1137	1137	1137	1134	1155	1132	1135	1151	1137	1149	1159	1145	1151	1132	1132	1135	1148	1163	1150	1161	1149	1149	1137	1134	1132	1162	1134	1157	1147	1162	1139	1161	1152	1137	1134	1157	1163	1137	1161	1158	1132	1151	169	1149	1169	1148	1149	1149	1148	1132	1158	167	1151	1148	1162	1162	1149	1163	1135	1168	1132	1135	1148	1158	1146	1148	1148	1149	1132	1149	1163	1149	1138	1134	1131	1149	182	1133	1134	1149	1139	1160	1148	1154	1148	1148	1148	1153	1147	1147	166	1132	1132	1156	1135	1135	1149	1149	1134	1162	1133	1149	1150	1148	1148	839	1149	1134	1148	1154	1161	1163	1168	1148	1156	1149	1150	1150	1133	1162	1145	1142	1154	1153	1163	1159	1156	1134	1164	1162	1148	1148	1154	1172	1147	1134	1148	1158	1149	1148	1148	1144	1157	1146	1142	1163	165	1134	1135	1154	1162	1155	1158	1165	1053	1147	1139	1135	1148	1147	1149	1095	1147	1166	1140	1132	1135	1149	1159	1159	1150	1150	1162	1148	1148	1149	1149	1157	1149	1132	1154	1147	1161	1176	1150	1133	1162	1163	165	1132	1134	1134	1138	1148	1140	1162	1137	1156	1137	590	1084	1163	1143	1132	1133	1133	1134	1149	1149	1134	1146	1146	1151	1147	1148	1132	1162	1162	1146	1134	1149	1171	1146	1149	1135	1135	1163	1149	1174	1168	166	1135	166	1148	1149	1168	1141	1137	1172	1149	1154	1149	1149	1149	1147	1173	1155	1158	1172	1172	1135	1147	1146	1135	1132	1138	1148	1149	1175	1149	1156	1139	1158	1132	1153	1158	1161	1137	1141	1154	1158	1134	1148	1146	1134	1149	1150	1162	1150	1147	1151	1163	1158	1149	1159	1134	1146	1137	1154	1132	1132	1154	1163	167	1134	1167	1155	1149	1146	1138	1138	1138	1135	1148	1149	1149	1149	1148	1149	822	1137	1133	1162	1151	1151	1151	1151	1149	1146	1158	1148	1155	1135	1156	1149	167	1157	1134	1135	1135	1131	1149	1154	1158	1133	1120	1168	1137	1149	1148	1139	1151	1135	1134	1130	1150	1157	1148	1154	1135	1149	1149	1149	1144	1149	1133	1134	1132	1154	1151	1149	1135	1168	1151	1151	1148	1162	1154	1154	1149	1133	1149	1146	1131	1130	1148	1150	1147	1147	1149	1134	1134	1162	164	1143	1134	1149	1133	1162	1131	1148	1173	1153	1133	1148	1135	1149	183	1149	1162	1150	1149	1139	1150	1148	1149	1164	1134	1149	1136	1146	1148	1157	1149	1152	1139	1149	1135	167	1130	164	1150	183	169	1144	1135	1162	1162	1139	1161	1134	1154	1163	1134	1133	1133	1156	1158	1172	1133	1149	1134	1150	1138	1134	1162	180	1155	1155	1149	1149	1167	1138	1156	1162	1138	1152	1151	1167	1139	1151	176	1149	1135	1157	1143	1137	1131	165	1110	1158	1149	1147	1132	1147	1134	1135	1134	1134	1154	1151	1143	1133	167	1148	1138	1147	1157	1149	1132	1138	1134	1162	1157	1146	1136	1122	1149	1150	1149	1151	1153	1151	1160	1151	1147	1151	1171	1134	1176	1134	1151	1134	1149	1160	172	1156	1134	1134	1149	1135	1133	1132	1137	1133	1139	1148	1163	1156	1149	1140	1153	172	1162	1154	1132	1148	1133	1139	1149	1158	1159	1157	1147	1149	1149	1162	1138	1133	1134	1148	1151	1151	1156	1119	1132	1158	1135	1135	1146	1134	1151	1148	1148	1151	1151	187	1135	1160	1163	1149	1158	1158	1148	1134	1149	1150	1150	1173	1146	1155	1155	1157	1163	1135	1133	1154	1168	1146	1156	1151	1152	1156	1133	1162	1138	1152	1149	1135	1137	1148	1153	1158	1150	1134	1156	1145	166	1154	1133	1162	187	1134	1149	1065	1147	1135	1156	1148	1164	1149	1136	165	1131	1149	1145	1156	1149	1135	1148	1134	1162	1162	1149	1134	1158	1154	1149	1133	1162	1149	1162	1149	1150	1149	1138	1148	1148	1162	1132	1134	1131	1135	1162	1148	1147	1152	1132	1152	1151	1158	1149	1149	1169	1146	1149	1156	1133	1134	1150	1162	1156	1162	1146	1152	1150	1150	1134	1135	1149	1133	1164	1151	166	1134	1148	1148	1154	1140	1170	1148	1146	1147	1149	1156	1156	1148	1157	1162	1162	1132	1135	1148	1136	1133	1133	1133	1148	1168	1157	1157	1157	1156	1149	1163	1136	1133	1146	1149	1150	1165	1161	1163	1134	1055	1150	1157	1136	1156	1132	1152	1132	1137	1146	1155	1135	1147	1156	1150	1150	170	1148	1146	1135	1155	1151	1149	1130	1164	1156	1157	1149	1151	1146	1164	1155	1164	1154	1136	1156	166	1160	1148	1168	1157	1151	1172	168	1137	1135	1136	1164	1149	1149	1135	39	1151	1151	1146	1135	1155	1162	1149	1158	1158	1133	1147	1137	1162	1160	1157	1157	1149	1139	1156	1161	1167	1132	1171	1162	1149	1148	1135	1157	1162	171	1136	1158	1158	1131	1162	1132	1135	1135	1134	1148	1165	1156	1139	1134	1172	1156	1132	1151	1156	1136	1131	1148	1139	1163	1132	185	1134	1172	1135	1151	1149	1156	1162	1149	1159	1164	1138	1137	1135	1159	1158	1152	1149	1146	1162	1148	1151	1151	1150	1151	1151	1131	1148	1134	1149	1162	1149	171	1148	1148	1135	1147	1149	1133	1134	1158	1133	1135	1131	1149	1150	1134	1162	1164	1134	1103	1156	1148	1138	1163	1155	1138	1137	1149	1134	1146	1134	1140	1151	1167	1153	1132	1151	1133	1146	1162	1146	169	1148	1127	1148	1149	1155	1161	1130	166	1154	1163	1134	1137	1139	1147	1158	1169	1135	1148	1137	1137	1150	167	1162	1154	1131	1161	1148	1131	1132	1149	1162	1162	166	1157	1134	1140	1133	1157	1162	1135	1129	1134	1168	1169	1176	1133	1148	1158	1147	1156	1170	1149	1131	167	1134	1150	1148	1138	1134	1157	1138	1135	1146	1149	1162	1149	1147	1147	1134	1158	1130	1149	1146	1128	1174	1149	1163	1149	1148	1152	1162	1154	1149	1162	1163	1138	1137	1148	1172	1133	1149	42	1158	1175	1162	1151	1156	1148	1157	1154	1162	1151	1161	1132	172	1133	1132	1149	1147	1148	1172	1149	1157	1132	1157	1171	1159	1134	1154	1156	1149	1148	1168	1150	1172	1134	1148	1133	1162	1154	1157	1156	1156	1133	1131	1149	1138	1161	1155	1134	1135	1167	1134	1162	1156	45	1136	1135	1148	1146	1131	1149	180	1134	1148	1162	1148	1161	1132	1147	1149	1148	176	1132	1133	1158	1138	1146	1162	1128	1168	1168	1149	1134	1162	1135	1158	1168	1135	1131	1147	1161	1131	1151	1152	1174	1149	1151	1151	1160	1165	1149	1156	1138	1149	1134	1133	1131	1162	1157	1162	1172	1149	1135	1148	1162	1132	1134	1154	1134	1131	1151	1132	1135	1156	1156	1163	1148	1149	1157	1157	1139	1135	1149	1140	1162	1133	1168	1149	1137	1172	1157	1135	1168	1154	1168	39	1133	1158	1163	1133	1121	1132	1168	1162	1156	1151	1147	1151	169	1138	1149	1154	1149	1133	1137	41	1157	1133	1135	1157	1163	1149	1135	1139	1146	1134	1130	1131	1131	1131	1148	1168	1162	1133	1158	1150	1139	1150	1132	1144	1147	1131	1133	1155	1149	1147	1119	1150	1135	1148	1163	1144	1134	165	1140	1132	1157	1163	1155	1155	1152	1163	1157	1096	1156	1140	1126	1141	1147	1157	1162	1164	1131	1133	1157	1158	1157	1138	1157	180	1163	1154	1151	1148	1132	1134	1133	170	1132	1149	1163	1132	1162	165	1124	1154	1132	1137	1146	1158	1158	1162	1153	1157	1149	1145	1134	1154	1134	1138	1133	1131	1138	1131	1157	1147	1155	1135	1138	1138	1157	1135	1134	1141	1135	1172	1134	1143	1156	1156	1162	1133	1159	1148	1156	1135	1132	1157	1157	1160	1162	1159	1149	1154	1135	1152	1152	1173	1134	1138	1134	1158	1137	1156	1150	1128	1149	1139	1137	1154	1154	1163	1135	1136	1162	1133	1134	1152	1138	1134	1131	1144	1149	1154	1154	166	1148	1147	1156	1132	1152	1174	1147	1134	1145	1175	1164	1162	1146	1162	1148	1172	1147	1146	1130	1149	1148	1137	1164	1157	1160	1133	1146	1138	1156	1154	1157	1158	1154	1168	1165	1131	1132	1134	1148	1148	1135	1134	1148	1161	1144	1131	1134	0	1156	1157	1159	1132	1138	1138	1163	1162	1162	1134	1135	1161	1099	1153	1147	1149	1149	1131	1138	1134	1138	1162	1131	1133	1172	1174	1132	1147	1134	1156	1157	1139	1153	1133	1138	1132	1147	1132	1136	1160	0	1166	1135	1133	1145	1123	1148	1132	1151	1139	1151	1137	1161	1155	1149	1148	1149	1157	1157	1149	1149	1147	1152	1148	1162	1147	1156	1155	1167	1135	1150	1138	1136	1138	1149	1138	1172	1159	1139	1161	1164	1133	1132	1132	179	1135	1133	1149	1149	1148	1158	1161	1132	1133	1139	1151	1155	1158	1149	1149	1149	1149	1133	1135	1172	1149	1148	1157	1141	1157	1154	1132	1149	1149	1149	1162	1160	1137	1157	1146	1137	1149	1135	1150	1138	1157	1149	1138	1141	1169	1174	1134	1162	1132	1146	1141	1162	1174	1154	1132	1138	1161	170	1157	1152	1146	1148	1136	1166	1134	1147	1149	1157	1157	1162	1138	1162	1157	1170	1148	1157	1146	1163	1163	1134	1133	1154	168	1138	1138	1172	1140	1157	1135	1157	180	1161	1148	1157	1154	1163	1157	1157	1157	1148	1153	1161	1139	1133	1154	1172	1172	1149	1154	1134	1139	1136	1165	1148	1156	1148	1159	1149	1162	1154	1136	1158	1137	1151	1149	1151	1149	1137	1154	1157	1135	1162	1135	1161	1161	1171	1148	1157	1148	1149	1158	1135	1131	1156	1162	1149	1146	1154	1139	1162	1135	1141	1172	1164	1146	1157	174	1153	1131	1157	1174	1131	1139	1158	1157	1151	1155	1135	1135	1138	1146	1163	1135	1132	1135	1149	1135	1123	168	1156	1138	1138	1153	1148	1145	1157	1163	1138	1134	1145	1138	1135	1135	1135	1147	1134	1163	1149	1149	1135	1146	1138	1138	1160	1134	1134	1135	1135	166	1138	1155	1154	1137	1147	1172	1133	1133	1133	1156	1157	1162	1138	1154	1149	1154	1150	1135	1155	1138	1135	1141	1163	1157	179	1121	1156	1155	1140	1135	1148	1147	1159	1134	1135	1138	1136	1162	1158	1146	1157	1148	1136	1149	1156	1138	1144	1137	1161	1141	1156	1157	1163	1137	1147	1138	164	1137	1138	1138	1131	1148	1148	1131	1133	1134	1132	1155	1131	1175	1169	1134	1172	1169	1162	1133	1134	1135	165	1149	1161	1155	1165	1162	1162	1115	1148	1148	1137	1149	1160	1155	177	1134	1133	1148	1162	1157	1174	1138	1134	1149	1158	1162	1147	1161	1155	1157	1152	1172	1163	1163	1140	1172	1134	1144	1135	1156	196	1134	1133	1154	1157	1168	1148	170	1134	1161	1138	1158	1149	1149	1132	1158	1149	1165	165	1158	1158	1158	1132	1162	1162	1132	1134	1147	1146	1135	1149	1133	1134	1153	1157	1148	1158	1131	1141	1130	1139	1146	1149	1135	1135	1165	1138	1135	1137	1135	1131	1148	1137	1137	1164	1135	1149	1148	1140	1131	1150	1172	1152	1140	1147	1163	1137	1151	1150	1134	1157	1138	1137	1149	1156	1163	1167	1163	1136	1151	1151	1151	1151	1138	1155	1135	1158	1163	1158	1157	1149	1138	1154	1157	1149	1138	1147	1134	1159	1157	1133	1137	1146	1158	1151	1149	1179	1137	1135	1172	1140	1148	1156	1162	1153	1155	1140	1149	1150	1150	166	1134	1157	1151	1133	1145	1157	1157	1149	1149	1135	1169	1163	1138	1164	1163	1151	1170	1138	1154	1132	1157	1158	1152	1163	1149	1146	1162	1133	1162	1149	1149	1151	1168	639	1167	1135	1169	1171	1135	1134	1148	1138	1148	1135	1126	1154	1133	1133	1154	1154	1138	1148	1154	1135	1158	1158	1135	1135	1138	1154	1136	1150	1138	1135	1138	1147	1133	1154	1157	1157	1148	1149	1149	1146	1168	1137	1133	1171	1172	1147	1148	1158	1154	1149	1162	1149	1133	1161	186	1133	1135	1148	1158	1161	167	1161	1148	1157	1161	1149	1156	1140	1149	1149	1138	1138	1134	1147	165	1154	1163	1147	1172	1135	192	1135	1161	1157	1165	1156	1157	1157	1136	1168	1161	166	1149	1167	1172	1134	1138	167	1138	1139	1154	1147	165	1159	1137	1155	1146	166	1154	1147	1157	1131	1148	1161	1149	1131	1138	167	1178	1133	1154	1149	1147	1139	1154	1135	1158	1158	1157	1169	1150	167	1157	1172	1157	1157	1139	1168	1162	1135	1134	1150	1135	1172	1158	1162	1157	1135	1157	1140	1133	1134	1135	1161	1156	1140	1132	1164	1132	1160	1157	1158	1149	1138	1162	1160	1132	1149	1157	1148	1161	1128	1154	1149	1133	1134	1164	1155	1134	1149	1131	1135	1134	1156	1145	1148	1161	1151	1134	1135	1146	1131	1151	1149	1137	1162	1148	1154	1162	1157	1157	1145	1167	1157	1157	1134	1157	1135	1145	1134	1133	1149	1155	1158	1163	1147	1149	1154	1154	1132	1140	1156	1157	1163	1135	1154	1137	1057	1137	1137	1156	1135	1148	1158	1136	1147	1147	1162	1157	1134	1157	1135	1161	1150	1156	1131	1146	1137	1161	1133	1149	1148	1149	1137	1146	166	1134	1172	1137	1164	1137	1160	1133	1135	1161	1135	1174	1162	1162	1145	1162	1131	1137	1137	1134	1148	1166	1135	1158	1163	1157	1146	1148	1147	1131	1156	1162	1138	1149	1151	1170	1148	1158	1135	1147	1149	1157	1158	1157	1162	1133	1161	168	1156	1157	1132	1163	1167	1135	1149	1137	1133	1133	1137	1148	1164	1158	1151	1168	1149	1138	1135	1173	1154	1151	1166	1157	1172	1149	1135	1161	1152	1148	1132	1136	1158	1162	1138	1157	1135	1137	1171	1134	1151	1160	1168	1156	1155	1172	1168	1158	1158	1137	172	1157	1125	1132	1136	1164	1129	1157	1162	1164	1133	1135	1147	1136	1157	1154	1157	1154	1151	1057	1162	1133	1157	186	1136	1167	1140	1164	1167	1167	186	1138	1155	1172	1135	1155	1162	1138	1172	1161	1147	1134	1137	1138	1149	1131	1157	1134	1148	1162	1148	1163	1157	1145	1162	1138	1135	1156	1163	1157	1156	1152	1134	164	1147	1135	1156	1138	1161	1172	1153	1148	1140	1166	1149	166	1151	1131	1148	1157	1140	1162	1150	1157	1162	1146	1149	1137	1151	1133	1162	1148	1154	1149	1155	1147	1133	1169	1135	1133	1135	1144	1139	1154	196	1157	169	1156	165	1157	1154	1145	1166	1153	1166	1163	1165	1137	1159	1172	1140	1140	1158	1134	1147	1160	1134	1157	1131	1134	1130	1158	1167	1163	1135	1133	1155	1138	1136	1168	167	1148	1134	1148	1131	1136	167	1164	1133	1154	1146	1150	1135	1155	1124	1148	169	1162	1163	1135	1163	1146	1160	1139	1140	1161	167	1158	1135	1158	1158	1135	169	1138	1172	1133	1156	1154	1138	1168	165	1157	1149	1156	1146	1172	1138	1161	1138	1171	1158	1141	1138	1138	1158	1148	1169	1159	1140	1146	1156	1146	183	1164	1132	1173	1133	973	1156	1156	1150	1157	1142	1142	1157	1149	168	1137	1135	1158	1157	1134	1157	1157	1135	1134	1146	168	1167	1145	1148	1132	1159	1148	1149	1149	1155	1163	1157	1140	1148	1148	1156	1140	1153	1162	1138	1156	1145	1151	1148	1157	1172	1156	168	1135	1138	1137	1149	1157	1138	1160	1151	1146	1158	1154	1135	1164	1154	1154	1133	1135	1148	1132	1157	1138	1141	1157	1137	1132	1148	163	1133	1136	1146	1139	1148	1145	1148	1148	1149	1135	1131	1157	1150	1145	1131	1172	169	1156	1147	1134	1135	1155	1138	1148	1172	1155	1145	1162	1132	1136	1137	1146	1134	1154	1162	1135	173	1160	1157	1125	1158	1172	1121	1149	1147	1133	171	1162	1138	1157	1156	1132	1134	175	1132	1149	1138	1157	1133	1138	1139	1124	1132	1135	1138	1138	1145	1173	1132	1136	1147	1130	1162	170	1157	1154	166	1138	1133	1138	1133	1160	1133	1140	1172	1158	1147	1125	1158	1165	1132	1145	1132	1161	1165	1175	1158	1167	1137	1149	1133	1158	1157	1140	1119	165	1157	1148	1131	1162	1151	1157	1162	1157	180	1162	1157	1157	180	1138	1140	1156	1150	1133	1156	1133	1157	1157	1130	1157	1156	1158	1137	1158	179	1132	1132	1149	1138	1168	168	1161	1157	1130	1158	1142	1174	1132	1150	1157	1159	182	1149	1135	1137	172	1152	1164	1146	1162	1157	1151	1157	1134	1162	1159	1161	1172	188	1146	1119	1133	1134	1133	1131	1134	1161	1132	1163	1132	1131	1149	1157	1155	1134	1133	1159	1149	1157	1134	1168	1146	1150	1134	1133	1156	1158	1162	1135	1157	1134	1134	1134	1130	1134	1134	1134	1134	1134	1139	1131	1130	1134	1133	1154	1134	169	1151	169	1154	1172	1172	1152	165	1125	1157	1179	1166	1151	1162	1134	1159	1172	1147	1147	991	1118	1157	1134	1135	1158	1131	1149	1163	1149	1172	1147	1140	1166	1157	1149	1149	1131	1155	1162	1147	1157	1134	1134	1134	1129	1134	1134	1134	1134	1134	1139	1131	1129	1134	1133	1154	183	169	1134	1134	1137	1155	1153	163	1146	1149	1147	1147	1149	1149	1135	1147	1136	1147	1163	1168	1159	1138	1165	1149	1161	1134	1161	166	1140	1136	1154	1156	1131	1174	1157	1136	182	1149	1151	1151	1133	1171	1154	1162	1151	1149	1151	1151	1160	1174	1135	1157	1150	1134	1138	1160	1133	1163	1149	1163	1132	1134	1157	1157	1137	1133	1158	1151	1139	1160	1134	1134	1134	1134	1148	1151	1134	1148	1137	1130	1134	1154	1162	1135	1134	1172	1149	1134	1151	1156	1133	1161	1149	1140	1162	1144	1138	1148	1148	1171	1157	1154	1151	1155	1134	1157	1148	1154	1147	1156	1157	1137	1157	1156	1135	1134	1132	1172	1164	1136	1164	1163	1154	1157	1159	1131	1134	1133	1149	1145	1144	1168	167	1162	1155	166	1134	1139	1148	1158	1154	1147	1133	1131	168	168	1140	999	1147	169	1158	1162	1156	1149	1147	1145	1168	1149	1161	1162	1129	1135	1155	1145	1149	166	1151	1131	1146	1138	1162	1168	1150	1135	1157	1157	1138	1155	1146	1157	1157	1158	1148	1151	1135	1131	1162	1131	1151	1148	1148	1133	1158	1172	1156	1148	1157	1155	814	1134	1148	1157	1148	1134	1136	1002	1134	1132	1157	616	1132	1145	1148	169	1135	1071	1156	1151	1154	1164	1131	1154	1172	1172	1153	1164	1158	1137	1134	1157	1135	1132	1150	1133	1168	1157	1156	1149	1164	1139	1157	1157	1148	1161	1135	1156	1163	1135	64	1157	1142	1135	1135	1138	1133	1162	1134	1149	1172	174	1137	1166	1131	1162	1149	1157	1150	168	1157	166	1137	1148	1124	1172	1133	1176	1148	1148	1158	1134	1134	1138	1148	1134	1157	1157	1162	1138	1168	1134	1164	1149	1156	167	1138	1131	1145
1585959	1150	1157	1163	1157	1156	1120	1154	1156	1114	1148	1154	1147	1121	1152	1157	1158	1161	1109	1108	1154	1143	1132	1147	1152	9	1157	1120	19	1120	1118	1155	7	1152	1136	1133	1149	1148	1154	1148	1155	1135	1147	1120	1150	1158	1117	1149	1157	1149	1149	1129	1141	1147	1155	1149	1149	1134	1151	1153	1162	1158	1138	1138	1135	1156	1146	1149	1136	1147	1137	1149	1147	1129	1156	1152	1156	1114	1090	1153	1147	1155	1158	1158	1158	1157	1151	1118	1151	1112	1137	1159	1156	1119	14	1152	1133	1165	1137	1118	1118	1151	1137	1156	22	1148	1155	1143	1128	1137	1156	1147	1168	1146	1156	1167	1166	1156	1149	1160	1157	1155	1151	1157	1155	1147	14	1156	1151	1156	1127	1157	1149	1119	1137	1152	717	1137	1148	1133	1165	1128	1155	1167	1153	1120	1152	1163	1149	1156	1137	1134	1160	1123	1158	1134	1153	1142	1116	1156	1128	1151	1156	1160	1118	1135	1119	1134	1169	1156	1149	1154	1155	1136	1164	1164	1116	1153	1166	1129	1134	1138	1149	7	7	1164	1156	1116	1137	7	1136	1156	1147	23	1113	1158	1132	1136	1119	1143	1156	1089	1153	1137	1149	1159	1146	1120	1134	1161	1144	1128	19	1136	1115	1138	1156	1137	1149	1116	1136	1165	1134	1156	1157	1136	1137	1152	1137	1134	1161	1168	278	1156	1168	1138	1137	1156	1115	1157	1149	1159	1136	1142	1137	1157	1157	1115	1136	1136	1156	1156	1137	1156	1156	1135	1137	1149	1155	1138	1152	1167	1135	1017	1150	1156	1150	1156	1154	1159	1148	1161	1137	1147	1149	1123	1156	1156	1147	1114	1154	1148	1156	1151	1138	1156	1149	1115	1156	1156	1137	1150	1136	1155	1156	1135	1139	1137	1157	1156	1137	1137	1156	1138	1157	1119	1168	1084	1156	1137	1136	1157	1157	1134	1118	1154	1136	1137	1084	1132	1137	9	1139	1156	1134	1137	1163	1157	1120	1156	1160	1149	1154	1128	1168	1137	1133	1149	1141	1133	1118	1118	1137	1136	1153	1156	1119	1123	1155	1137	1143	1137	1150	1153	1139	1150	1128	1115	1115	1137	1159	1166	1158	1150	1137	1148	1134	1155	1134	1137	1151	1137	1168	1156	1150	1128	1149	1150	1150	1136	1147	1137	1149	1149	1138	9	1155	1149	1156	1157	1155	1147	1134	1168	1136	1136	1114	1142	1155	19	1136	1156	15	1156	1157	1166	1136	1132	1147	1167	1136	1167	1136	1137	1156	1160	1156	1138	1138	1150	1154	1120	1159	1157	1163	1156	1167	1166	1149	1137	1136	1137	1136	1136	1133	1157	1152	1136	1128	1132	1128	1140	1158	1138	1159	1156	1136	1156	5	1149	1167	1132	1134	1160	885	1135	1160	1156	1119	1151	1140	1150	1147	1137	1167	1134	1146	1157	1156	1118	1154	1136	1118	1154	1137	1154	1123	1153	1134	1168	1140	1154	1156	1116	1147	1153	1136	1156	1116	1116	1136	1168	1169	1128	1157	1153	1121	1156	1156	1166	1150	1138	1137	1137	1138	1156	1137	1155	1161	1116	1155	1156	1128	1155	1154	1154	1119	1150	1154	1138	1129	1155	1154	1134	1149	1115	1153	1160	1156	1147	1145	1153	23	1156	1136	1156	1170	1141	1137	1156	1139	1137	1159	1169	1156	1153	1137	1116	1163	1134	1120	1154	1128	1118	1153	1132	1138	1138	1137	1156	1138	1156	1115	1157	1115	1137	1142	1158	1158	1137	1139	1127	1163	1140	1120	1137	1137	1120	1120	1158	1137	1136	1122	1116	1137	1122	1145	1128	1162	1134	1140	1168	1137	1137	1137	1134	1136	1116	1168	1147	1156	1156	1137	1154	1147	1156	1134	1135	1137	1147	1156	1156	1158	1145	1161	1167	1158	1156	1147	1136	1151	1148	1137	1148	1156	1160	1148	1116	1155	1156	1148	1114	1119	1137	1137	1137	1137	1156	1136	1119	1137	1138	1116	1137	1154	1137	1168	1140	1154	1154	1138	1151	1117	1119	1118	1119	1154	1137	1128	1154	1138	1156	1120	9	1149	1115	1116	1123	1136	1149	1130	1134	1132	1141	1137	1141	1134	1167	1156	1137	1157	14	1150	1169	1118	1150	1153	1155	1138	1150	1156	1160	1167	1155	1156	1168	1155	1063	1139	1134	1144	1156	1138	1150	1159	1128	1167	6	1136	1156	1156	1150	1156	1138	1120	1168	1116	1147	1153	1156	1154	1166	1156	1138	1137	1156	1156	1137	1137	1156	1138	1167	1137	1128	1161	1156	1164	1120	15	1138	1158	1156	1159	1138	1154	1136	1137	1156	1137	1168	1166	1137	1149	1154	1152	1150	1137	1115	1164	1162	1154	1154	1157	1137	1156	1147	1136	1136	1156	1137	1151	1157	1156	1137	1120	1128	1156	1156	1154	1156	1136	1143	1138	1156	1137	16	1121	1120	1120	1136	18	1154	1140	1156	1137	1153	1152	1136	1156	1130	1150	1142	1163	1163	1158	1150	1119	1165	1156	1145	590	1156	1131	1153	1164	1146	1156	1150	1156	1156	1160	1147	1156	1137	21	1116	1137	1136	1137	1122	1122	1137	1149	1137	1116	1135	1155	1157	1158	1119	1134	1136	1122	1154	1136	1138	1120	1164	1152	1120	1137	1137	1156	1170	1137	1157	1085	1149	1138	1157	1167	1146	1148	1136	1165	1160	1159	1137	1137	1166	1136	1152	1123	1147	1137	1156	1168	1149	1168	1136	1131	1128	1129	1156	1137	1157	1160	1136	1148	1158	1157	1134	1139	547	1153	1153	1168	1168	1137	1119	1117	1118	1135	1153	1113	1144	1139	1140	1138	1152	1153	1161	1134	1158	1137	1136	1149	1158	1138	1137	1153	1153	1153	1148	1138	1153	1151	1156	1116	1156	1137	1167	1150	1159	1137	1137	16	1116	1168	1155	1162	1153	1163	1153	1138	1155	1137	1155	1149	1155	1116	1159	1159	1137	1156	1155	1133	1159	1137	1137	1120	1147	1137	1168	1157	1158	1137	1120	1156	1136	1120	1137	1166	1137	19	1120	1150	1137	1120	1156	1136	1137	1134	1156	1137	1153	1168	1120	1138	1149	1133	1168	1148	1138	18	1137	1156	28	1168	1136	1136	1137	1133	1150	1168	1146	1138	1164	1136	1153	1132	1132	1168	1142	1136	1151	1163	1120	1120	1152	1143	1149	1167	1137	1168	1140	1140	1154	1115	1150	1137	1160	1119	1118	1119	1148	1156	1119	1119	1119	1151	1143	1156	1149	1158	1147	1148	1137	1116	1149	1116	1146	1121	1137	1152	1158	1152	1138	1149	1145	1159	1156	9	1156	1156	1139	1164	1160	1140	1157	1149	1150	1115	1168	1115	1151	1150	1137	1135	1161	1161	1148	1166	1121	1149	1137	1163	1120	1158	1167	6	6	1155	1147	1156	1166	1151	1115	1136	1148	1168	1156	1162	1156	1146	1136	1137	1133	1154	1151	1138	1149	1154	1157	1138	1156	1136	1137	1156	1123	1128	1137	1157	16	1156	1140	1156	1155	1157	7	1155	1156	1156	1137	1137	1156	1149	1137	1154	1137	1168	1137	1137	6	17	1137	1156	1157	1153	1138	1115	1140	1168	1140	1162	1159	1137	1137	1150	1144	1137	1128	1156	1116	1149	1134	1159	1136	1129	1149	1138	1115	1149	1154	1154	1160	1160	1137	1153	1156	1116	1116	1137	1146	1150	1156	1155	1168	1157	1137	1156	1150	1144	1152	1141	1137	1167	1160	1123	1157	1134	1156	1147	1155	1163	1151	1136	1148	1156	1144	1156	1156	1156	1151	1154	1146	1156	1150	1156	1137	1168	1161	1149	1156	1136	1132	22	1150	1137	1168	1168	1148	1157	1119	1156	1156	1159	1156	1116	1151	1155	1132	1168	1167	1138	1120	1160	1116	1168	1137	1137	1137	1161	1132	1137	1168	1155	1137	1149	1149	1168	1137	1157	1168	1156	1157	1151	1149	1121	1168	1136	1151	1152	1116	1137	1137	1165	1139	1131	1136	1136	1149	1122	1155	1136	1158	1157	1077	1137	1140	1137	1161	1145	1115	1159	1151	1133	1168	1137	1156	1157	1148	1150	1168	1156	1140	1139	1116	1137	1153	1136	1160	1136	1167	1131	1134	1120	1136	1159	1145	1137	1132	1135	1128	18	1146	1136	1140	1115	1149	1137	1137	1150	1136	1168	1140	1156	1137	1159	1137	1118	1137	14	1115	1154	1138	1164	1150	1157	1137	1156	1135	1145	1120	1137	1137	1146	1168	1137	1157	1137	1150	1138	1158	1146	1159	22	1136	1149	1136	1115	1159	1159	1167	1159	1137	1137	1149	1137	1154	1149	1137	1155	1137	1137	1151	1157	1123	1137	1158	1148	1154	1136	1136	1137	1137	1130	1137	1167	1136	1138	1156	1149	1135	1164	1137	1149	1137	1147	1159	1168	1115	1115	1132	1136	1156	1137	21	1115	20	1119	1156	1159	1146	1162	1141	15	1137	1137	1156	1136	1137	1131	1169	1115	1136	1157	1149	1165	1137	1156	1154	1167	1130	1154	1155	1157	1134	1155	1137	1137	1154	1128	1156	1149	1137	1160	1156	1151	1136	1156	1159	1133	1137	1128	1119	1120	1119	1137	1167	1066	1156	1141	1137	1137	1115	1115	1137	1137	1137	1133	1158	1150	1156	1133	1137	1128	1156	1137	1148	1123	1140	1159	1161	1136	1136	1156	1137	1140	1165	1147	1136	1167	6	1166	1153	1136	1142	1156	1156	1133	1145	1137	1156	1160	1156	1136	1156	1138	1156	1147	1115	1138	1151	1148	1156	1140	1140	1139	1149	1158	1136	1116	1159	1122	1159	1149	1157	1140	1158	1158	1116	1155	1114	1156	1159	1155	1156	1156	1138	1137	1137	212	1156	1156	1115	1137	1137	1168	1166	1168	1075	1137	1137	1167	1137	1137	1157	1167	1147	1162	1146	1163	1157	1154	1136	1137	1119	5	1137	1133	1167	1155	1161	1115	1156	1158	1137	1156	1147	1137	1137	1168	1137	17	1156	1137	1115	1158	1165	1154	1149	1137	1156	1137	1163	1137	1137	1137	1138	1154	1139	1133	1154	1150	1122	1115	1136	1154	1151	1149	1167	1137	1150	1160	1137	1156	1156	1158	1118	1137	1149	1143	1150	1168	1140	1134	1139	1162	1168	1150	1137	1137	1137	1168	1137	1156	1149	1134	1168	1166	1150	1132	1137	1156	1156	1157	1155	1116	1136	1169	1136	1168	19	18	1158	1157	1159	1168	1147	1137	1120	1137	1149	1132	1168	1168	1165	1138	1167	1151	1156	1159	1141	1134	1134	1140	1137	1167	1147	1168	1168	1150	1166	1140	1137	1137	1103	1134	1123	1137	1137	1137	1168	1116	1159	1137	1137	1116	6	1161	1137	1136	1168	1155	1161	9	880	1139	1148	1149	1154	1161	1168	1161	1149	1161	1074	1156	1133	1151	1168	1133	1161	1142	1142	1156	1135	1138	1119	1168	1150	1132	1137	1137	1156	1157	1152	1116	1120	1150	1168	1149	1167	1137	1135	1155	1155	1138	1167	1137	1153	1134	1137	1161	1138	1150	1156	1156	1155	1137	1136	1156	1156	1140	1137	1158	1163	1163	1163	1118	1144	1149	1120	1171	1139	1138	1153	1147	1147	1167	1149	1150	1137	1157	1138	1132	1137	1137	1140	1167	1150	1160	1168	21	1147	1134	1142	1150	1151	1140	1151	1115	1156	1140	1155	1116	1167	1157	1161	1137	1161	1136	1137	1137	1136	1150	1116	1159	1156	1136	1156	1148	1135	1157	1169	1153	1150	1124	1136	1116	1148	1136	1137	1137	1167	1137	1155	1137	1156	1119	1166	1137	1162	1152	1168	1137	1164	1154	1157	1158	1136	1136	1136	1136	1135	1135	1160	1129	1129	6	1120	1120	1146	1137	1168	1155	1168	1137	1137	1136	1136	832	1138	1119	1136	1137	1157	1156	1145	1136	20	1137	1155	1157	1149	1132	1146	1145	1159	1136	1157	1147	10	1167	1134	1156	1136	1136	1137	1158	1145	1168	1137	1116	1137	1146	1136	1158	1115	1149	1156	1133	1159	1168	1120	1141	1134	21	1116	1155	1061	1155	1164	1123	1138	1147	1137	1094	1147	1152	1158	1167	1150	1137	1156	1156	1133	1133	1157	1156	1147	1138	1137	1115	1137	1167	1137	1156	1155	1174	1137	1150	1156	1133	1159	1166	1150	1168	1156	1136	1166	1157	1141	1146	1140	592	1069	1137	1167	1151	1168	1151	1150	1137	1156	1152	1149	1149	1156	1135	1136	1166	1155	1135	1146	1168	1137	1157	1150	1138	1168	1120	1133	1137	1168	1154	1159	1120	1159	1148	1137	1153	1137	1121	1158	1137	1150	1147	1137	1137	1147	1166	1133	1116	1158	1158	1120	1150	1148	1120	1167	1156	1136	1137	1161	1137	1146	1164	23	1149	1136	1117	1155	1140	1127	1137	1116	1168	1136	1149	1167	1137	1147	1156	1146	1135	1139	1156	1116	1137	1153	1168	1146	1140	1137	1149	1149	1137	1157	1159	1168	1165	22	1137	1149	1156	1156	1156	1168	1136	1137	1137	1137	1146	1137	806	1164	1119	1155	1156	1156	1156	1156	1137	1151	1116	1136	1138	1119	1152	1137	1159	1115	1168	1119	1120	1148	1137	1137	1116	1151	1083	1154	1141	1137	1136	1157	1156	1140	1119	1127	1139	1115	1137	1137	1120	1137	1137	1137	1159	1137	1150	1119	1167	1137	1156	1138	1138	1152	1156	1156	1136	1134	1158	1151	1137	1132	1149	1149	1128	1127	1136	1131	1135	1135	1137	1168	1168	1158	1158	1159	1151	1137	1167	1134	1128	1161	1162	1150	1150	1136	1123	1137	1162	1138	1133	1156	1137	1157	1138	1136	1137	1157	1168	1138	1140	1149	1156	1146	1137	1156	1141	1137	1123	1159	1148	1159	1138	1161	1160	1160	1119	1134	1134	1157	1132	1167	1137	1157	1119	1166	1150	7	1116	1158	1167	1137	1122	1155	1156	1122	1152	1160	1133	20	1138	1137	1156	1156	1144	1134	1156	1156	1156	1150	1145	1156	1161	1137	1150	1115	1146	1163	1128	1159	1099	1116	1138	1147	1167	1147	1167	1119	1168	1168	1137	1132	1146	1128	1159	1136	1156	1136	1115	1156	1167	1164	1119	1156	1115	1149	1122	1084	1137	1138	1137	1156	1158	1155	1131	1156	1135	1156	1157	1151	1156	1168	1156	1118	1138	1153	1161	6	1168	1168	1137	1150	1150	1149	1140	1151	1141	1136	1156	16	1137	1155	1142	1158	1134	1152	1166	1136	1150	1166	1137	1116	1156	1115	1147	1137	1137	1134	1163	1150	1168	1136	1156	1156	1145	1084	1149	23	1119	1124	1135	1168	1140	1136	1136	1156	1156	1161	1120	1131	1134	1137	1116	1116	1136	1168	1137	1138	1156	1150	1134	1133	1133	21	1158	1151	1150	1137	1154	1137	1114	1155	1156	1145	1150	1156	1156	1156	1138	1120	1140	1137	12	1116	1157	1168	1152	1148	1159	1137	1150	1155	1162	1119	1137	1071	1138	1169	10	1136	1137	1137	1139	1159	1169	1137	1148	9	1137	1140	1136	1168	1133	1133	1137	1168	1116	1137	1138	1149	1156	1147	1156	1137	1139	1138	1141	1137	1149	1135	1167	1168	1128	1120	1133	1145	1146	1145	1149	1156	1156	1116	1137	1137	1161	1150	1137	17	1150	1168	1137	1132	1144	1156	1149	1156	1155	1132	1168	1168	1149	1151	1134	1156	1159	1150	1136	1147	1137	1165	1165	1138	1154	1156	1149	1114	1146	1136	1115	1133	1165	1167	1169	1149	1124	1150	1152	1149	1136	1154	1115	1115	1115	5	1138	1135	1139	1168	1149	1137	1137	1132	1133	1156	1168	1067	1138	1145	1122	1146	1150	1156	1151	1139	1149	1152	1120	1135	15	1137	1149	1161	1157	1146	1167	1144	1148	1137	1165	1134	6	1115	1137	1156	1135	1134	1143	1132	1152	1122	6	1159	1131	1138	1153	1115	1156	1159	1159	1140	1120	1139	1154	1137	1137	1120	1157	1156	1156	1135	1120	1153	1156	1137	1116	1116	1151	1147	1141	1157	1131	1116	1116	1139	1141	6	1132	1150	1166	1155	1132	1147	1136	1168	1115	1134	1160	1125	1116	1116	1128	1134	1167	1120	1138	1168	1136	1133	1114	1157	1168	1158	1153	1149	1156	1145	1140	1148	1136	1164	1154	1167	1161	1168	1158	1120	1158	1138	7	1132	1139	1156	1132	1156	1140	1120	1156	1116	1158	1137	1148	1133	1136	1156	1156	1155	1156	1156	1149	1136	1167	1137	1134	1137	1159	1147	1136	1120	1135	1137	1154	1119	1116	1150	1167	1149	1137	1156	1167	1156	1117	1168	1096	19	1155	1156	1160	1144	1157	1166	1137	1151	1146	1154	1164	1156	1150	12	1168	1156	1151	1146	1156	1135	1161	1138	1166	1136	1149	1138	1131	1150	1159	1137	1150	1150	1140	1141	1155	1116	1159	1121	1155	1121	1121	1149	1160	1132	1137	1128	1155	1136	1128	1166	1138	1132	1158	1159	1115	1119	1165	1150	1115	1151	1120	1147	1152	1152	1155	1149	1150	1136	1116	1147	1144	1160	1147	1128	1159	1150	1148	1136	1141	1168	1115	1156	1120	1152	1138	1134	1139	1150	1158	1169	1116	1147	1137	1135	1145	1145	1137	1154	1137	1155	1163	1133	1137	1137	1132	1154	1156	1140	1136	1158	1151	1137	1158	1116	1145	1156	1156	1114	1137	1115	1137	1134	1156	1155	1167	1161	1150	1149	1137	1136	1136	1158	1137	1155	1167	1115	1157	1156	1119	1152	1114	1137	1136	1153	1170	1158	1168	1137	1150	1134	1137	1150	19	19	1117	1128	1137	1156	1133	22	1168	1120	1154	1118	1133	1114	1153	1139	1121	1139	1150	1128	1137	1158	1153	1156	1132	1155	1132	1167	1135	1137	1156	1160	1167	1150	1116	1141	1149	1133	1167	1152	1152	1137	1168	1156	1119	1116	1154	1120	1128	1154	1132	1149	1156	1156	1145	1137	1156	1156	1155	1134	1138	16	1156	1137	1168	1150	1149	1132	1115	1134	1158	1137	1120	1136	1132	1151	1119	1149	1120	1149	1156	1167	1120	28	27	1158	1137	1137	1115	1115	1141	1120	1137	1158	1132	1150	1154	1136	1155	1158	18	1120	1154	1149	1166	1155	1167	1116	1135	1151	1084	1149	1154	1156	1146	1156	1145	1156	1159	1156	1137	1137	1137	1150	1140	1156	1115	1166	1167	1116	1156	1162	1123	1127	1146	1150	1148	1149	1149	1166	1136	1153	1134	1150	1116	1137	1164	1148	1149	1146	1145	1148	1167	1167	1146	1148	1104	1156	1120	1137	1156	1151	1122	1159	1158	1167	1115	1160	19	19	1156	1156	1115	1110	10	1142	1161	1139	1147	1115	1156	1134	1149	1150	1115	1116	1115	1156	1115	1160	1145	1149	1156	1137	1167	1168	1150	1159	1149	1137	1132	1149	1131	1160	1147	1149	1167	1121	1150	1116	1116	1163	1136	1115	1138	1133	1151	1137	1137	1156	1151	1128	1156	1128	1115	1146	17	1120	1156	1156	1115	1120	1120	1129	1120	1158	1150	1145	6	16	1157	1118	1155	1147	1153	1167	1148	1115	1115	1134	1133	1160	1150	1137	1150	1156	1156	1167	1169	1156	1168	1116	1140	1114	1157	1167	1148	1157	1141	1137	1137	1130	1138	1139	1157	1167	1168	1157	1156	1122	1128	1147	1137	1137	1142	1157	1156	1162	6	1167	1157	1145	1138	1168	1134	1168	1132	1134	1146	1157	1162	1158	1146	1154	1127	1137	1137	1155	1133	1115	1131	1150	1146	1141	27	1137	1115	1117	1137	1153	1150	1149	1149	1168	1136	1147	1120	1168	1157	1134	1146	1128	1168	1156	0	1115	1156	1167	1156	1141	1156	1132	1132	1151	1119	1132	1132	1137	1147	1138	1137	1128	1156	1150	1156	1134	1128	1167	1158	1145	1149	1135	1168	18	1115	1141	1136	1118	1156	1167	1149	1167	1121	1156	1156	1152	1120	1167	1149	1127	1137	1149	1132	1157	1132	1140	1152	1139	1137	1136	1137	1115	1115	1137	1137	1162	1156	1136	1156	1146	7	1133	1150	1119	1156	1157	1119	1156	1137	1156	1158	1153	1158	1134	1134	1148	1151	1167	1160	1120	1167	1138	1138	1137	1116	1155	1167	1118	1164	1156	19	1116	1138	1138	1138	1150	1119	1120	1158	1138	1137	1115	1144	1115	1136	1149	1138	1138	1149	1134	1154	1150	1115	1149	1140	1137	1151	1132	1156	1115	1137	1140	1144	1154	1155	1168	1132	1167	1149	1153	1132	1151	1137	1148	1156	1133	1159	1115	1157	1150	1149	1122	1133	1168	1157	1138	1115	1115	1132	1156	1134	1115	1158	1156	1115	1149	1156	1156	1168	1151	1153	1159	1156	1156	1159	1158	1115	1120	1116	1160	1135	1151	1115	1137	1158	1115	1115	1115	1136	1141	1133	1156	1151	1137	1158	1158	1138	1147	1168	1139	1139	1117	1136	1116	1136	1159	1137	1135	1137	1121	1116	1163	1156	1148	1156	1155	1155	1103	1116	1151	1134	1168	1134	1134	1157	1136	10	1136	1138	1116	1119	1128	1150	1155	1138	1149	1144	1165	1156	1121	1144	1158	1154	1146	1116	1160	1147	1128	10	1145	1166	1164	1167	1115	1156	20	1120	1162	1156	1149	1134	1167	1150	1167	1137	1120	1089	1160	16	1156	1156	1136	1146	1133	1115	1156	1141	1119	1161	1156	1119	1119	1120	1147	1118	1156	1137	1137	1167	1149	1156	1156	1154	1168	1168	1170	1120	1158	1156	1133	1137	1121	1147	1159	1153	1167	1150	12	1115	1132	1156	1137	1138	11	1132	1151	1133	1156	1120	1167	1147	1151	1160	1085	24	1150	1166	1154	1156	1134	1160	1151	1121	1156	1122	1156	1116	1154	1115	1137	1139	1144	16	1156	1147	1139	1131	1166	7	1116	1147	1140	1150	1156	1159	1140	1156	1157	1128	1137	1137	1149	1151	1168	1149	21	1128	1157	1152	1151	1158	1161	1156	1151	1151	1121	1159	1137	1133	11	1133	1132	1132	1101	1162	1147	1140	1138	1130	1133	1160	1150	1162	1148	1134	1115	1167	1156	1168	1137	1116	1132	1147	1134	1133	1115	1151	1159	1153	1153	1158	1158	1151	1134	1169	17	1158	1167	1151	11	1115	1159	1156	1159	1119	1131	1141	1116	1155	1137	1150	1115	1150	1154	1159	1116	1116	1116	1129	1134	1132	1151	1168	1146	1150	1124	1158	1151	1119	1136	1115	1156	1116	1128	1166	1127	1141	1149	1138	1124	1151	1150	1156	1120	1140	1119	1128	1146	1140	1140	1164	1120	1137	1136	1165	1128	1156	1158	1156	1158	1156	1132	1141	1156	1155	1168	1115	1156	1140	1107	7	1153	1166	1153	1121	1157	1155	1156	1156	1156	21	1120	1116	1159	1116	1115	1156	1141	1137	1115	1138	1155	1147	1151	1149	1115	1151	1121	1147	1149	1132	1137	1158	1140	1120	1156	1158	1146	7	1132	1136	1144	1165	1155	1154	1156	1159	1168	21	1156	1124	1161	1115	1115	1148	1138	1123	1161	1153	1156	1134	1134	1134	1165	1141	1152	1169	1115	1160	1131	1153	1137	1135	1158	1152	1133	1138	1156	1110	1153	622	1152	1121	1161	1157	1123	1120	1156	1156	1149	1125	1125	1149	1151	1150	1137	1137	1156	1149	1137	1123	1116	1116	1121	1120	1124	1137	1122	1138	1156	1119	1156	1148	1167	1137	1115	1115	1157	1138	1155	1149	1153	1121	1149	1162	1158	1150	1149	1116	1152	1137	1133	1137	1151	1150	1163	1150	1120	1154	1116	1157	1159	1157	1147	1115	1134	1149	11	1166	1138	1138	1156	1156	1151	1150	1159	1143	1153	1162	1158	1140	1162	1123	1154	1115	1152	1114	1115	1115	1153	1159	1157	1158	1137	1154	1158	1119	1141	1160	1156	1157	1137	1158	1158	1122	1140	19	1149	1160	1138	1155	1115	1150	1137	1157	1137	1128	1159	1159	1169	1151	1137	1138	1155	1166	1152	1120	1116	1116	1115	1154	1144	1158	1163	1167	1115	1115	1141	1153	1134	1119	1167	1156	1120	1158	1116	1156	1116	1168	1115	1158	1150	1119	1150	1149	6	1158	1150	1133	1128	1149	1115	1116	1138	1156	1134	1154	1167	1157	1115	1156	1132	1167	1149	1138	1149	1167	1149	1116	1167	1138	1150	1119	1150	1144	1134	1137	1134	1156	1168	1120	1149	1128	1156	1138	1139	1133	1147	1137	1134	1115	1115	1134	1166	1115	1115	1168	1115	1119	1147	1169	1150	1146	1119	1116	1154	1145	1138	1149	1137	1167	1158	7	1116	1153	1120	1141	1123	1042	1123	1123	3	1140	1137	1116	1122	1157	1157	1132	1115	1168	8	1120	1133	1155	14	1128	1158	1140	1164	1150	1137	1155	1138	1121	1136	1158	1150	1158	1123	1134	1139	1131	1168	1122	1155	1169	1168	1132	1132	1145	1135	1166	1141	1140	1168	1136	1160	1121	1116	1147	1115	1158	1155	1162	1166	20	1132	1156	1137	1156	1160	1138	1116	1167	1147	1154	1115	1116	1115	1156	1167	1131	1158	1161	1115	1167	1159	1150	1120	1137	1140	1165	1165	1139	1137	1154	1116	1158	1153	1137	1156	1169	1166	1149	1156	1151	1115	1159	1138	1124	1133	1159	1147	1167	1139	1116	1132	1156	1115	1120	1141	1157	1152	1156	1158	1153	1114	1143	1158	1154	1117	1116	1142	1161	1115	1147	1149	1139	1157	1148	1115	1132	1149	1161	1170	1150	1139	1115	1137	1115	1137	1156	1042	1134	1151	1115	1163	1139	1152	1158	1135	1166	1166	1163	1157	1137	1165	1168	1159	1156	1156	1158	1150	1155	1120	1092	1157	1148	1128	1146	1151	1137	1132	1137	1157	1115	1144	1132	1156	1120	7	1156	1115	1114	1151	1168	1157	1147	1139	1114	1141	1162	1158	1152	1136	1158	1159	1137	1159	1156	1128	1137	8	1158	1158	1149	24	1133	1149	1149	1141	1171	1168	1133	1137	1150	1137	1152	1152	1151	1155	1119	1151	1123	1131	1157	1137	1157	1115	1158	1114	1159	1115	1137	1146	1146	11	1150	1159	1147	1155	1116	1158	1165	1158	1155	1119	1156	1157	1168	25	1129	1119	1165	1155	1152	1153	1120	1152	1138	1156	1121	1154	1159	1149	1152	1149	1128	1139	1159	1154	1167	1137	1148	1149	1120	22	1146	1146	1159	1134	1132	1123	1153	1148	1153	1139	1158	1132	1160	1116	1119	1116	1116	1150	1160	1156	1158	1150	8	1137	1156	1154	1158	1115	1138	1120	1149	1152	1156	1131	1156	1158	1116	1166	1164	1156	1116	1156	1155	1116	1165	1135	8	1149	1161	1149	1149	1156	1151	968	7	14	1159	1116	1141	1167	1115	1157	1159	1140	1120	1116	1115	1119	1115	1115	1123	1168	1149	1159	1154	1159	1156	1167	1156	1137	1149	1137	1150	1132	1115	1158	1137	1137	11	1158	1150	1134	1156	7	1145	1156	1137	1115	1158	1114	1159	1169	1156	1123	1138	1115	1156	1156	1147	1154	1116	1137	1141	1131	1137	1137	1153	1138	1146	1149	1115	1156	1141	40	1155	1131	1137	1159	1151	1122	1144	1157	1156	1133	1162	1162	1137	1120	1149	1115	1149	1145	1128	1158	1159	6	1150	1168	1119	24	1165	1147	1158	21	1133	1133	1148	1140	1140	1135	1151	1150	1134	1167	1160	1156	1115	1147	1116	1158	1084	1138	1149	1151	1160	1134	1156	1116	17	1149	1152	1162	1149	1137	1156	1115	1150	1156	1164	1146	1149	1120	1156	1156	1148	1170	1150	1153	1135	1127	1134	1160	1116	1112	1158	1156	1153	1156	1153	1155	1150	1158	1158	1116	1154	1093	1116	1158	1149	1150	1167	1155	1152	1161	1116	1167	1142	1137	1167	1116	1115	1166	1140	1159	1115	1148	1128	1156	1156	1117	1156	1115	1159	1133	1115	1115	1160	1156	1158	6	1147	1151	8	1168	1115	1115	1127	1115	1114	1116	1166	1116	1161	1167	1149	1151	1138	1153	1160	1155	1115	1127	23	1156	1170	1150	1132	1116	1115	1159	1139	1120	1141	1160	1147	1146	1146	1136	1115	1156	1115	1152	1132	1117	1133	1158	1162	1148	1140	1167	1120	1118	1149	1150	1156	1166	1157	1171	1128	1156	1115	22	1168	1166	1115	1137	1116	1149	1157	1146	1138	1150	1167	22	23	1134	1123	19	1168	1168	1168	1164	1168	1168	1168	1168	1168	1156	1128	1169	1168	1168	1143	1168	1159	1133	1158	1137	1158	1158	1157	1159	1092	1115	1164	1150	1156	1134	1150	1149	1158	1147	1147	956	1139	1115	1168	1123	1116	1128	1138	1134	1137	1158	1147	1165	1150	1115	1138	1138	1128	1137	1157	1136	19	1168	1168	1168	1163	1168	1168	1168	1168	1168	1156	1128	1168	1168	1168	1143	1161	1160	1168	1168	1121	6	12	1159	1146	1149	1156	1163	1138	1138	1120	1156	1121	1149	1157	1153	1144	1156	1165	1137	1155	1150	1133	1159	1165	1121	1137	1114	1128	1168	1115	1121	1159	1138	1149	1149	1167	1156	1151	1134	1156	1153	1156	1156	1157	1145	1123	1115	1156	1168	1156	1153	1150	1133	1139	1156	1167	1168	1115	1116	1122	1150	1116	1149	1157	1132	1119	1119	1119	1119	1137	1110	1168	1136	1140	1127	1150	1137	1156	1150	1168	1164	1165	1168	1157	1114	1167	1154	1137	1158	1157	1158	1156	1149	1156	1157	1115	1151	1157	13	1118	1116	1156	1149	1158	1114	1115	1139	1115	7	1120	1151	1167	1158	1148	1153	1132	1153	1138	1115	1154	1128	1168	1167	1138	1148	1147	1154	1159	1156	1137	1159	1168	1164	1137	1116	1137	1136	1149	1169	1159	1159	1158	962	1155	1158	1116	1135	1145	1149	1145	1147	1154	1137	1134	1155	1165	1121	22	1147	1149	1159	1156	1128	1149	1156	1134	1153	1157	1120	1115	1115	1156	20	1144	1115	1115	1116	1136	1156	1123	1128	1134	1128	1156	1137	1147	1150	1116	1158	8	1156	1115	7	808	1168	1131	1115	1146	1168	1120	967	1150	1167	1115	606	1167	1134	1137	1159	1120	1067	14	1156	1137	1133	1128	1137	1158	1158	1151	1133	1116	1140	1167	1115	1123	1150	1134	1150	1167	1115	1114	1162	1154	1156	1115	1115	1156	1134	1120	17	1134	1152	171	1115	1156	1152	1152	1156	1150	1134	1168	1149	1158	1162	1123	1150	1166	1158	1137	1115	1132	1159	1115	1159	1122	1137	1146	1158	1149	1155	1149	1149	1116	1151	1119	1156	1148	1168	1115	1115	1135	1143	1165	1168	1154	1149	1144	1159	1156	1128	1145
1585960	1126	1139	1165	1142	1131	1136	1135	1142	1129	1124	1136	1115	1120	1142	1138	1140	1162	4	1126	1127	1132	1133	1128	1101	1111	1128	1138	1114	1137	1135	1126	1114	1142	1131	1134	1141	1112	1135	1129	1130	1108	1109	1137	1131	1158	1130	1141	1138	1108	1141	1129	1125	1108	1136	1153	1139	1131	1127	1134	1160	1140	1101	1101	1132	1131	1137	1110	1133	1109	1133	1130	1107	1141	1138	1138	1099	3	1106	1105	1138	1136	1140	1140	1140	1140	1142	1135	1143	1130	1134	1161	1137	1136	1114	1133	1134	1154	1134	1135	1135	1141	1108	1137	1116	1110	1130	1131	1137	1130	1137	1137	1145	1108	1138	1164	1164	1131	1140	1162	1138	1136	1141	1139	1136	1109	1116	1099	1135	1136	1136	1138	1140	1136	1134	1143	715	1135	1108	1133	1154	1137	1136	1164	1134	1137	1119	1121	1130	1137	1108	1134	1161	1140	1140	1133	1133	1130	7	1099	1125	1142	1099	1170	1135	1132	1137	1133	1167	1131	1141	1133	1136	1133	1154	1154	7	1118	1155	1123	1133	1135	1110	1115	1115	1153	1138	6	1134	1115	1133	1100	1139	1116	263	1129	1133	1133	1137	1130	1099	1105	1118	1134	1151	1161	1139	1138	1133	1133	1131	1137	1116	1133	1	1131	1137	1133	1141	7	1131	1154	1132	1137	1138	1134	1132	1143	1134	1131	1133	1167	275	1137	1166	1134	1133	1137	0	1140	1141	1123	1133	1127	1134	1138	1158	0	1134	1133	1138	1138	1134	1137	1138	1132	1134	1142	1136	1132	1138	1165	1132	1008	1141	1137	1141	1137	1134	1171	1110	1162	1133	1139	1116	1141	1138	1131	1137	1132	1135	1139	1129	1127	1133	1137	1130	0	1137	1131	1134	1141	1132	1099	1131	1132	1101	1134	1139	1137	1134	1134	1138	1108	1138	1136	1137	1097	1136	1134	1133	1139	1138	1135	492	1097	1132	1133	1097	1133	1134	1114	1104	1137	1134	1134	1164	1138	1137	1137	1161	1140	1135	1137	1166	1134	1133	1140	1103	1134	1135	1135	1134	1133	1145	1131	1136	1141	1130	1134	1132	1133	1141	1134	1133	1142	1137	1	0	1134	1171	1154	1141	1142	1134	1132	1134	1136	1133	1134	1110	1108	1166	1137	1135	1137	1141	1143	1143	1132	1127	1133	1134	1140	1131	1115	1136	1140	1128	1139	1136	1138	1131	1166	1134	1133	0	1135	1136	1115	1132	1129	1115	1137	1131	1155	1133	1133	1137	1165	1133	1165	1134	1134	1138	1162	1131	1135	1135	1143	1121	1137	1161	1138	1158	1131	1165	1164	1141	1130	1133	1108	1132	1134	1134	1140	1138	1133	1137	1132	1137	1121	1140	1131	1144	1100	1133	1131	1115	1109	1164	1131	1131	1162	890	1132	1132	1137	1136	1138	1106	1143	1137	1135	1165	1134	1107	1137	1129	492	1097	1132	492	1097	1133	1133	1141	1135	1127	1166	1103	1135	1137	7	1136	1134	1133	1137	7	6	1133	1166	1165	1137	1158	1105	1138	1137	1137	1164	1109	1135	1135	1134	1131	1131	1130	1136	1133	7	1137	1137	1126	1098	1097	1121	1135	1141	1136	1131	1141	1135	1134	1103	1139	2	1134	1161	1099	1130	1135	1105	1117	1131	1132	1137	1165	1129	1130	1137	1137	1133	1161	1166	1138	1134	1130	6	1138	1135	1137	1135	1137	1136	1098	1133	1130	1130	1134	1131	1136	1137	0	1138	6	1134	1136	1160	1139	1134	1132	1136	1159	1104	1136	1134	1138	1137	1136	1138	1135	1133	1139	7	1108	1139	1100	1137	1161	1133	1102	1166	1134	1134	1134	1133	1133	7	1166	1109	1137	1137	1108	1133	1137	1137	1135	1131	1103	1109	1131	1138	1122	1133	1133	1165	1140	1137	1130	1134	1137	1139	1134	1141	1131	1161	1123	8	1128	1129	1139	0	1136	1134	1134	1134	1134	1137	1133	1136	1130	1131	480	1134	1133	1134	1166	1103	1134	1134	1135	1123	1134	1136	1135	1136	1136	1134	1137	1127	1132	1137	1136	1114	1140	0	7	1141	1132	1134	1130	1134	1133	1131	1134	1102	1134	1165	1138	1136	1132	1116	1141	1167	1135	1142	1134	1136	1131	1142	1129	1160	1165	1138	1156	1166	1100	1027	1131	1134	1134	1137	1136	1135	1161	1137	1165	1115	1133	1131	1101	1141	1137	1131	1137	1166	6	1137	1145	1138	1121	1163	1136	1136	1134	1129	1129	1136	1134	1137	1131	1154	1134	1137	1162	1138	1132	1137	1113	1134	1160	1099	1161	1136	1135	1132	1134	1131	1134	1166	1128	1134	1140	1098	1142	1135	1134	1	1153	1131	1135	1133	1138	1134	1131	1137	1133	1131	1139	1134	1141	1137	1137	1108	1137	1137	1138	1138	1133	1137	1133	1138	1135	1138	1133	1114	1138	1137	1137	1132	1116	1126	1106	1131	1108	1134	1134	1138	1137	1131	1136	1102	1150	1150	1159	1143	1137	1131	1137	1128	590	1138	1131	1134	1152	1108	1137	1143	1129	1137	1162	1150	1129	1134	1114	7	1134	1138	1108	1139	1139	1134	1140	1135	468	1132	1136	1138	1140	1137	1133	1132	1139	1134	1132	1133	1137	1153	1122	1136	1133	1134	1137	1169	1134	1139	1098	1110	1134	1137	1165	1133	1141	1138	1154	1161	1161	1134	1134	1154	1132	1144	1141	1146	1135	1129	1166	1140	1166	1129	1132	1137	1141	1138	1134	1129	1161	1132	1111	1140	1139	1103	1104	547	1141	1141	1166	1166	1134	1136	1134	1135	1132	1141	1131	1110	1103	1103	1134	1141	1141	1162	1133	1132	1134	1133	1132	1140	1102	1134	1134	1141	1141	1109	1131	1141	1138	1131	6	1130	1134	1165	1112	1140	1134	1108	1115	6	1166	1156	1142	1141	1151	1141	1108	1136	1108	1128	1114	1137	6	1159	1160	1135	1129	1100	1134	1161	1133	1134	1137	1137	1130	1166	1140	1160	1134	1138	1131	1134	1137	1133	1163	1134	1114	1137	1142	1134	1137	1099	1134	1134	1135	1137	1134	1143	1166	1137	1134	1130	1132	1166	1139	1132	1116	1108	1131	1116	1166	1132	1133	1136	1133	1140	1166	1108	1136	1152	1133	1105	1133	1144	1166	1103	1132	1141	1151	1137	1137	1138	1128	1132	1134	1133	1166	1132	1132	1127	3	1142	1134	1161	1136	1135	1136	1113	1137	1136	1136	1136	1142	1127	1132	1141	1140	1111	1146	1134	7	1110	1	1135	1138	1133	1133	1140	1142	1135	1138	1111	1142	1138	1114	1137	1127	1101	1153	1102	1103	1139	1140	1141	0	1166	0	1144	1142	1134	1136	1133	1133	1110	1154	1137	1139	1134	1164	1136	1140	1165	1115	1115	1099	1139	1129	1154	1141	0	1133	1129	1166	1137	1142	1127	1136	1133	1134	1134	1134	1141	1101	1143	1134	1138	1131	1129	1133	1134	1137	1141	1137	1134	1138	1116	1137	1102	1132	1128	1130	1116	1099	1138	1131	1134	1134	1137	1130	1135	1098	1134	1166	1136	1134	1114	1116	1134	1131	1131	1135	1131	6	1132	1166	1102	1160	1161	1134	1134	1111	1143	1134	1125	1131	6	1130	1134	1161	1134	1138	1140	1135	4	1129	1134	1133	1160	1160	1133	1134	1137	6	6	1108	1136	1141	1129	1136	1167	1137	1134	1131	1140	1135	1141	1102	1134	1164	1160	1141	1139	1133	1131	1109	1136	1151	1135	1133	1140	1137	1133	1100	1137	1128	1142	1134	1133	1129	1116	1101	1134	1166	1133	1141	1137	1129	1133	1115	1142	1136	1166	1166	1117	1130	1136	1106	1099	1161	1137	6	1141	1128	1133	1166	1163	1135	1137	1161	2	1166	1135	1134	1108	1133	1132	1134	1166	1130	1134	1111	1140	1166	1134	1101	1166	1131	1132	1141	1138	1138	1166	1133	1142	1141	7	1133	1130	1153	1132	1131	1133	1133	1141	1139	1136	1133	1140	1139	1041	1134	1102	1108	1161	1107	1	1160	1143	1133	1166	1136	1127	1129	1140	1141	1166	1131	1102	1102	6	1136	1116	1133	1161	1133	1165	1132	1134	1137	1133	1161	1111	1133	1134	1132	1137	1116	1146	1132	1103	2	1138	1133	1134	1142	1131	1166	1102	1137	1134	1161	1134	1136	1134	1116	4	1127	1102	1153	1141	1131	1130	1129	1131	1132	1138	1134	1134	1126	1166	1134	1139	1134	1141	1131	1126	1133	1161	1116	1133	1132	1132	0	1159	1141	1165	1161	1134	1134	1109	1108	1134	1141	1134	1128	1134	1134	1141	1139	1141	1134	1141	1110	1135	1133	1133	1134	1133	1101	1134	1164	1132	1131	1137	1140	1133	1153	1134	1140	1134	1137	1161	1166	0	1	1131	1134	1100	1134	1114	1	1115	1136	1137	1139	1129	1163	1102	1115	1135	1133	1131	1133	1134	1130	1165	2	1133	1130	1110	1131	1134	1137	1133	1165	1132	1136	1137	1132	1133	1137	1134	1134	1143	1137	1137	1140	1134	1161	1131	1142	1133	1098	1159	1134	1134	1137	1136	1137	1136	1133	1164	1061	1137	1103	1134	1134	0	1	1134	1134	1134	1133	1128	1141	1131	1131	1134	1137	1129	1134	1110	1141	1102	1161	1139	1132	1134	1131	1108	1102	1163	1111	1133	1164	1115	1164	1133	1133	1103	1131	1133	1134	1123	1134	1134	1161	1138	1133	1137	1109	1137	1139	0	1134	1133	1136	1131	1102	1102	1101	1141	1140	1133	8	1159	1139	1102	1130	1138	1102	1140	1130	1	1127	0	1137	1161	1135	1138	1137	1134	1130	1134	204	1131	1131	3	1134	1134	1166	1164	1166	1056	1136	1134	1164	1132	1134	1139	1164	1138	1161	1108	1131	1137	1121	1133	1134	1138	1115	1134	1134	1165	1128	1133	2	1129	1141	1134	1137	1111	1135	1136	1166	1134	1115	1137	1108	0	1140	1154	1133	1140	1134	1131	1134	1121	1134	1134	1134	1132	1133	1102	1133	1164	1141	1139	1	1114	1134	1141	1130	1165	1134	1142	1160	1134	1131	1131	1140	1135	1134	1109	1131	1141	1166	1102	1135	1102	1157	1166	1141	1134	1134	1133	1166	1109	1127	1140	1135	1166	1163	1142	1133	1130	1129	1130	1131	1129	7	1134	1166	1132	1134	1106	1116	1139	1138	1161	1166	1109	1134	1137	1133	1130	1133	1166	1164	1154	1102	1164	1137	1131	1161	1102	1135	1132	1102	1133	1165	1114	1166	1166	1141	1165	1103	1134	1134	1	1133	1140	1133	1134	1134	1164	6	1161	1134	1134	8	1115	1139	1108	1132	1166	1130	1149	1115	22	1135	1133	1109	1134	1161	1166	1133	1140	1133	1069	1137	1133	1140	1166	1133	1139	1131	1131	1131	1134	1134	1136	1166	1143	1133	1134	1134	1129	1138	1138	6	1137	1141	1166	1141	1165	1134	1131	1137	1137	1103	1164	1108	1134	1134	1134	1158	1132	1111	1129	1137	1128	1134	1133	1129	1129	1102	1134	1140	1151	1151	1151	1135	1132	1140	1137	1164	1102	1131	1134	1139	1109	1165	1140	1140	1130	1139	1135	1131	1134	1134	1102	1167	1140	1138	1166	1116	1138	1134	1103	1128	1111	1102	1141	0	1138	1102	1136	6	1165	1130	1162	1134	1133	1133	1134	1134	1132	1142	7	1161	1129	1133	1137	1130	1132	1139	1167	1134	1143	1141	1133	6	1140	1133	1131	1135	1165	1134	1137	1135	1131	1136	1163	1134	1161	1142	1166	1135	1153	1135	1098	1130	1132	1132	1132	1108	1131	1131	1162	1141	1141	1115	1137	1137	1109	1134	1166	1136	1166	1134	1135	1132	1132	829	1131	1137	1134	1108	1139	1137	1134	1133	1116	1134	1128	1100	1142	1133	1137	1136	1131	1107	1138	1127	1115	1165	1135	1137	1132	1132	1108	1140	1111	1166	1130	6	1133	1107	1132	1145	6	1141	1128	1134	1161	1166	1137	1131	1134	1114	6	1136	1050	1099	1153	1141	1130	1138	1134	1086	1138	1133	1132	1165	1142	1134	1127	1127	1111	1111	1138	1100	1109	1131	1134	6	1134	1164	1108	1101	1136	1143	1134	1141	1137	1134	1161	1163	1141	1166	1131	1133	1155	1137	1104	1133	1102	582	1041	1134	1154	1143	1166	1141	1143	1134	1101	1141	1141	1141	1129	1131	1134	1164	1136	1134	1136	1166	1134	1139	1140	1134	1166	1137	1135	1135	1133	1135	1161	1137	1161	1132	1134	1134	1150	1138	1140	1134	1110	1111	1134	1134	1138	1131	1106	7	1140	1140	1137	1141	1140	1137	1165	1131	1133	1133	1139	1134	1133	1153	1117	1141	1108	7	1136	1102	1125	1108	8	1166	1133	1141	1165	1134	1108	1137	1112	1131	1137	1137	7	1134	1133	1166	1137	1102	1108	1141	1142	1108	1139	1161	1166	1147	1114	1134	1140	1131	1131	1131	1166	1134	1134	1134	1133	1113	1136	808	1153	1135	1137	1129	1130	1129	1129	1134	1142	1	1133	1109	1136	1138	1135	1161	1	1166	1136	1137	1139	1134	1108	8	1142	1097	1134	1103	1134	1133	1131	1129	1106	1136	1136	1135	0	1130	1108	1137	1134	1134	1134	1138	1135	1142	1137	1164	1108	1128	1131	1100	1115	1129	1130	1133	1133	1130	1137	1134	1124	1110	1141	1137	1136	1132	1111	1132	1132	1133	1166	1166	1138	1160	1139	1143	1133	1164	1133	1137	1136	1130	1136	1141	1132	1141	1134	1160	1132	1132	1127	1133	1132	1131	1132	1134	1139	1166	1132	1101	1141	1099	1134	1134	1129	1102	1134	1141	1161	1139	1161	1131	1160	1162	1135	1136	1134	1133	1133	1134	1165	1108	1138	1136	1164	1141	1115	6	1141	1165	1134	1140	1128	1131	1141	1125	1160	1106	1114	1134	1134	1132	1131	1135	1133	1131	1129	1129	1140	1090	1129	1162	1134	1142	1	1138	1152	1137	1161	1095	7	1135	1138	1165	1138	1165	1136	1166	1166	1108	1113	1138	1137	1161	1132	1131	1129	1	1100	1164	1152	1136	1137	0	1140	1139	1097	1134	1131	1133	1130	1132	1128	1130	1129	1132	1130	1140	1141	1130	1166	1129	1135	1135	1136	1162	1115	1166	1166	1134	1142	1141	1140	1102	1141	1103	1133	1137	1115	1134	1127	1129	1159	1133	1138	1164	1133	1141	1154	1134	8	1127	1	1137	1134	1134	1133	1152	1142	1166	1132	1129	1129	1133	1096	1140	1117	1136	1141	1112	1166	1135	1132	1133	1129	1129	1162	1137	1130	1133	1133	8	7	1133	1166	1134	1135	1127	1129	1103	1106	1106	1116	1139	1142	1141	1108	1135	1129	0	1128	1129	1133	1141	1137	1131	1129	1136	1137	1102	1130	1111	7	1099	1166	1138	1140	1161	1108	1142	1136	1160	1136	1135	1035	1130	1167	1115	1134	1138	1134	1101	1161	1165	1134	1140	1115	1134	1106	1133	1166	1133	1132	1134	1166	6	1108	1131	1140	1138	1114	1138	1134	1132	1135	1102	1133	1109	1132	1165	1166	1137	1137	1133	1135	1111	1128	1140	1129	1129	7	1133	1134	1133	1142	1134	1116	1141	1166	1136	1134	1133	1137	1141	1129	1129	1111	1166	1167	1110	1142	1133	1129	1161	1143	1133	1108	1108	1154	1135	1131	1097	1100	1132	0	1133	1132	1	1133	1139	1165	1168	1109	1141	1141	1142	1140	1133	1135	0	0	1	1115	1131	1133	1101	1166	1142	1130	1132	1135	1132	1138	1166	1064	1135	1136	1139	1133	1142	1130	1141	1104	1141	1138	1137	1132	1116	1136	1139	1163	1102	1136	1165	1132	1109	1134	1162	1133	1115	1	1134	1129	1128	1135	1132	1133	1138	1139	1116	1161	1131	1130	1135	1	1129	1140	1161	1102	1137	1101	1134	1134	1134	1137	1158	1129	1129	1128	1137	1140	1137	1134	8	6	1144	1138	1103	1137	1130	1	1	1131	1102	1115	1134	1140	1164	1109	1134	1110	1132	1166	1	1134	1162	1142	7	7	1137	1133	1165	1137	1100	1166	1133	1133	4	1132	1166	1140	1139	1142	1129	1133	1103	1140	1133	1153	1127	1164	1157	1166	1140	1137	1130	1134	1115	1132	1133	1127	1133	1131	1103	1137	1127	7	1129	1134	1139	1133	1132	1130	1129	1128	1129	1129	1140	1132	1165	1134	1133	1134	1159	1109	1133	1137	1131	1134	1142	1137	8	1141	1165	1140	1134	1127	1165	1137	255	1166	1070	1115	1126	1131	1132	1132	1131	1165	1134	1142	1136	1143	1154	1129	1141	1112	1167	1129	1141	1136	1137	1128	1161	1130	1163	1133	1110	1109	1133	1138	1161	1108	1130	1141	1102	1102	1102	6	1144	1137	1126	1138	1138	1139	1161	1133	1108	1137	1137	1134	1137	1164	1134	1133	1124	1161	1	1137	1154	1141	1	1128	1137	1139	1141	1115	1120	1131	1141	1132	6	1137	1134	1146	1109	1137	1161	1142	1111	1133	1102	1166	0	1131	1137	1143	1131	1134	1131	1140	1141	1165	7	1138	1134	1128	1134	1114	1134	1127	1134	1099	1138	1134	1108	1133	1133	1127	1131	1102	1132	1140	1144	1134	1159	7	1130	1138	1130	2	1130	4	1108	1132	1128	1137	1164	1162	1141	1140	1134	1134	1133	1141	1134	1135	1166	7	1140	1127	1135	1138	1	1134	1133	1134	1163	1140	1166	1130	1142	1134	1108	1131	1115	1115	1135	1137	1134	1131	1133	1114	1166	1137	1121	1135	1134	3	1154	1101	1137	1131	1143	1137	1134	1158	1145	1098	1134	1099	1133	1165	1132	1134	1100	1160	1165	1141	6	1102	1141	1133	1164	1132	1132	1134	1166	1138	1136	9	1134	1137	1137	1098	1132	1140	1129	1129	1114	1135	1129	1129	1135	1135	1135	1116	1131	1134	1166	1140	1140	1133	0	1134	1140	1134	1137	1132	1134	1141	1137	1134	1136	1140	1130	1165	1137	1116	1116	1102	1130	1134	0	1	1102	1137	1134	1132	1133	1141	1134	1134	1130	1140	1116	1137	1134	1134	1144	1156	1165	7	1133	1144	1097	1140	1134	1138	1133	1129	1111	1129	1161	1131	1134	1108	1134	1141	1102	1156	1	1164	1165	2	1137	1144	1141	1120	1137	1142	1139	1140	1140	1163	1133	1134	1134	1141	7	1134	1153	1120	1140	1138	1111	1140	1166	1135	1109	1137	1122	1099	1137	1130	1137	1160	1140	1161	1132	1164	0	1130	1114	1114	1130	1137	0	1102	1115	1145	1158	1130	1131	1	1137	1133	1140	1142	0	7	0	1131	4	1160	1138	1134	1129	1130	1164	1166	1143	1159	1140	1134	1132	1141	1131	1161	1146	1134	1165	1138	1141	7	7	1134	1107	0	1136	1102	1142	1108	1099	1131	1142	1137	1131	1137	0	1136	1114	1137	1131	1131	0	1136	1136	1126	1137	1140	1141	1134	1114	1116	1138	1136	1127	1137	1134	1165	1139	1	1	1134	1134	1130	1134	1109	1141	1129	1129	1133	1165	1131	1166	7	1102	0	1130	1164	1110	1132	1102	1108	1108	1133	1100	1102	1138	1164	1166	1130	1131	1139	1137	1139	1134	1108	1130	1157	1099	1142	1115	1165	1130	1114	1130	1166	1127	1136	1132	1134	1107	1138	1141	1140	1109	1099	1136	1133	1130	1130	1133	1	1131	1141	1107	1102	1116	1108	1	9	1108	1134	1127	1140	1140	1166	1132	1112	1137	1166	1099	1133	1138	1137	1166	1157	1115	0	1127	1164	1131	1102	1138	1133	1132	1143	1136	1133	1128	1108	1137	1134	1134	1137	1131	1141	1131	1134	1137	1165	1140	1114	1140	1132	1166	1116	7	1103	1107	1135	1131	1164	1142	1165	1138	1121	1157	1132	1137	1166	1140	1118	1130	1140	1112	1131	1112	1102	1137	1110	1134	1133	1134	0	0	1134	1134	1141	1129	1133	1138	1136	1115	1106	1142	1136	1127	1131	1136	1131	1134	1131	1140	1134	1133	1132	1135	1141	1141	1165	1160	1136	1165	1131	1131	1130	8	1136	1165	1135	1153	1129	1114	8	1132	1131	1131	1128	1135	1137	1140	1131	1130	0	1135	4	1108	1140	1131	1131	1132	1134	1135	1141	1	1140	1102	1134	1142	1111	1131	1	1134	1103	1135	1136	1123	1166	1133	1165	1140	1125	1133	1113	1108	1140	1131	1133	1161	1	1129	1140	1138	1139	1134	1166	1099	1131	2	3	1132	1131	1134	1	1134	1099	1	1141	1137	1137	1166	1143	1139	1161	1131	1131	1141	1132	0	1137	1	1160	1133	1142	0	1108	1131	4	0	1	1133	1128	1132	1131	1144	1108	1140	1140	1131	1136	1166	1105	1103	259	1132	474	1134	1124	1134	1134	1108	1139	8	1151	1129	1140	1129	1127	1130	1124	3	1142	1134	1166	1133	1133	1140	1133	1115	1133	1131	7	1136	1137	1137	1138	1131	1141	1130	1154	1137	1137	1133	1140	1133	1137	1	1161	1133	1137	1115	1114	1163	1154	1141	0	1129	1114	1137	1149	1131	1140	1134	1165	1125	1165	1134	1137	1105	1161	1115	1132	1131	1107	1136	1102	0	1137	1102	1136	1139	1131	1136	1136	1136	1138	1135	1137	1130	1130	1165	1141	1131	1131	1136	1166	1166	1166	1137	1159	1131	1106	1108	1138	1131	1141	1142	1165	1142	1115	6	1133	1131	1108	1131	1113	1112	1143	1106	1131	1136	1158	1130	1138	1161	1098	1115	1115	1154	1144	1102	1104	1140	1142	1137	1131	1139	1138	8	1099	0	1130	1101	1135	1115	1131	1139	1104	1132	1158	1115	1	1130	1102	1141	1131	1161	1102	1131	1132	1137	1130	1130	1139	1141	1166	1140	1114	1137	1144	1129	1144	1140	1133	1137	1142	1141	1137	1161	1134	1132	1114	1134	1133	1133	1097	1141	1110	1102	1131	1130	1106	1161	1141	1149	1132	1134	1	1135	1131	1166	1134	9	1133	1138	1133	1106	0	1110	1141	1116	1116	1132	1140	1142	1104	1166	1115	1160	1165	1143	1113	0	1127	1099	1161	1136	1133	1102	7	1127	1134	1141	8	1110	1135	1161	10	9	10	1142	1133	1133	1142	1166	1137	1142	1141	1130	1144	1136	1107	0	1100	8	1137	1156	1136	1102	1140	1131	1141	1141	1139	1131	1136	1102	1136	1137	1110	1103	1103	1141	1137	1134	1132	1154	1137	1099	1140	1129	1132	1102	1133	1102	1129	1127	1166	1	1131	1102	1	1116	1116	1147	1116	1139	1129	1128	1129	1129	1131	1114	1136	7	1139	1	4	1101	1102	1108	1	1131	1130	1137	1141	1136	3	1141	1138	1112	1135	1144	1134	1136	1104	1137	1125	1132	1136	1114	1133	1107	1132	1155	1127	1128	1127	1160	1166	1116	1129	1099	1139	1	2	1111	1131	1141	1133	1116	1131	1134	1134	1105	1128	1102	1138	1164	2	1130	1105	1116	1134	1129	1123	1141	1133	1131	1127	0	1134	1	1133	1137	1133	1139	1141	1136	1098	1131	1138	1144	1117	1134	1141	1142	1108	1109	1131	1138	1109	1141	7	9	1137	1137	1122	1108	1139	1134	1131	1136	1131	1132	1165	1108	5	0	1101	1135	1128	1140	1134	1138	1141	1132	1140	1142	1138	7	1138	1134	1133	1134	1142	1127	1164	1142	1137	1127	7	1123	1161	1120	1137	0	1133	1130	1115	1154	1131	1131	1131	1131	1142	1142	1161	1130	1116	1141	1140	1106	1161	1141	1136	0	1126	0	0	0	1143	1141	1120	1160	1134	1121	1140	1136	1102	1161	1131	1133	1108	1140	1160	465	1102	1114	1140	1162	1108	1099	4	1142	1130	1142	1134	1137	1132	1161	1146	1143	1109	1132	1099	1153	1138	1137	8	7	0	1137	1147	1160	1133	1135	3	1	1104	1134	1134	1136	1165	1129	1137	1140	6	1137	1	1166	0	1132	1142	1137	1141	1126	1115	1132	1141	1134	1137	1119	0	7	1131	1132	1134	1136	1166	1099	0	1101	1133	1163	1134	1131	1140	1165	1126	484	1165	1131	1142	1136	1141	1134	1103	1130	1133	1129	1166	1137	1140	1137	1129	1131	1103	1131	1138	1108	1133	0	0	1129	1136	0	0	1166	6	1136	1137	1165	1142	1109	489	10	1131	1111	1131	1134	1108	1165	1132	1116	1	1116	1137	1129	1140	1058	1140	1140	1115	1106	1130	8	1139	1101	1101	1134	0	1166	1115	1137	1133	1127	1116	1137	1130	1102	1140	1141	1134	1100	1131	1138	1128	1160	1141	1140	1140	1134	1103	1130	1166	1140	1136	1166	1133	1133	1133	1135	1134	1164	1102	1104	1166	1132	1123	1137	8	1130	1	1130	1127	1143	1163	1115	1133	1132	1134	1129	1146	1130	11	1165	1137	1126	6	2	1	1137	1165	1131	1160	1147	7	1164	1139	1140	1137	1134	1102	1163	1163	1104	1130	1134	7	1130	1134	1134	1131	1166	1131	1134	1129	1140	2	1142	1132	1141	1134	1131	1138	1165	1101	7	1132	1131	1	1137	1102	1139	1141	1130	1130	1134	1	1130	1140	1135	4	9	1102	1164	0	1147	1140	1101	1138	1137	0	1133	1126	1147	1166	1141	1101	0	1108	7	1108	1129	1058	1135	1143	0	1161	1101	1130	1132	1133	1143	1143	1161	1131	1108	1093	1167	1141	1137	1131	1141	1127	1099	1136	1085	1131	1111	1137	1136	1142	1130	1132	1130	1120	0	1106	1133	1131	1137	1115	1137	0	0	1137	1166	1159	1137	1100	2	1102	1132	1140	1137	1133	1132	1139	1133	1160	1129	1137	1130	1115	1132	1126	1129	1116	1133	1140	1132	1103	1164	1166	1133	1130	1135	1134	1138	1143	1141	1120	1136	1141	1141	1129	1131	1108	1159	0	1160	0	1161	0	1108	1137	1115	1112	1140	1139	1138	1130	9	1140	1154	1132	1127	1136	1099	1121	1166	1116	1138	1136	1162	1126	1130	1133	1137	1141	1110	1131	1137	1134	1161	1138	1143	1138	1137	1102	1161	1133	1165	1108	1140	1130	1137	1114	1146	1109	1161	1133	1133	1141	1131	1140	1135	1105	1132	1132	1159	8	1136	8	9	1140	1161	1131	1141	1142	1115	1108	1131	1134	1160	0	1131	490	1140	1117	1131	1131	1131	1140	9	1156	1153	1131	7	1098	1120	9	1154	1128	1115	1141	1161	1126	1142	1148	1141	965	1115	1116	1102	3	1131	1159	3	1100	1161	1102	1137	8	8	1136	0	0	1141	1166	1140	1161	1121	1140	1099	1165	1127	1130	1130	1134	1112	1132	0	1132	1130	1130	1115	1132	1111	1134	1131	1114	1129	1128	1130	0	1140	0	1161	1168	1131	1140	1131	0	1131	1120	1109	1097	6	1109	1136	1132	1109	1108	1142	1102	1109	1140	0	1131	1146	1114	1130	1142	1130	1161	1143	1139	1110	1132	1100	1102	1141	1141	1135	1137	1140	1	1130	1135	1137	1141	1159	1115	1142	1166	1136	1114	1155	1138	1140	1114	1102	1133	1140	1133	1135	1128	1142	1118	1134	1165	1162	1129	1	1147	9	1140	1097	1131	1141	1142	1161	1133	1131	2	1115	1140	1141	1162	1140	1134	1131	0	1140	1131	1153	1146	1140	1137	1131	1131	1140	1135	1142	1143	1132	1136	1134	1161	1	7	1160	1131	1142	1131	1142	1120	1142	1132	1140	8	1098	1107	8	1126	1140	1146	1164	1137	1126	1139	7	1147	1102	1133	1165	2	2	1154	1141	1161	0	1129	1137	1137	1129	486	1137	1	1160	1133	0	0	1160	1131	1132	1114	1112	1140	1116	1166	2	1	1136	0	1	8	1165	6	1161	1164	1142	1131	1101	1134	1161	1137	0	1136	1117	1128	1134	1142	1113	8	33	1159	1136	1137	1102	1160	1110	1113	1136	1134	0	1129	1	1143	1133	8	1132	1140	1163	1141	1141	1165	1137	1134	1139	1141	1135	1164	1137	1165	1137	1099	0	1114	1166	1164	33	1134	3	1142	1133	1137	1135	1141	1165	1114	1117	1134	1141	1117	1166	1166	1166	1162	1166	1166	1166	1166	1166	1131	1138	1167	1166	1166	1130	1166	1160	1145	1158	1108	1140	1140	1129	1161	1107	2	1136	1140	1130	1135	1141	1134	1141	1136	1136	9	1140	5	1166	1141	7	1137	1131	1134	1134	1140	1137	1155	1140	2	1131	1131	1137	1108	1137	1129	1117	1166	1166	1166	1161	1166	1166	1166	1166	1166	1131	1138	1166	1166	1166	1130	1159	1160	1167	1166	1138	1114	1113	1161	1136	1130	1100	1142	1131	1131	1137	1100	1138	1141	1137	1134	1140	1132	1130	1134	1137	1142	1133	1161	1155	1138	1108	1	1137	1134	0	1138	1159	1131	1111	1111	1165	1138	1122	1134	1129	1128	1129	1129	1121	1114	1142	0	1127	1166	1131	1135	1141	1132	1131	1137	1165	1166	1	1	1138	1141	6	1132	1131	1132	1137	1137	1137	1137	1130	3	1167	1134	1102	1136	1141	1108	1137	1142	1166	1150	1146	1166	1130	0	1165	1135	1134	1132	1126	1145	1131	1138	1099	1140	1	1122	1130	1114	1135	1	1100	1111	1139	0	0	1104	1	1115	1137	1141	1165	1141	1138	1143	1133	1132	1108	1	1133	1137	1166	1166	1131	1139	1139	1135	1161	1137	1108	1161	1166	1153	1130	9	1108	1130	1140	1165	1161	1161	1132	7	1098	1158	8	1134	1132	1110	1111	1139	1134	1134	1133	1137	1161	1137	1114	1139	1130	1161	1129	1137	1141	1131	1133	1134	1129	1137	1	0	1131	1114	1110	1	1	7	1133	1130	1142	1137	1134	1137	1130	1130	1137	1141	6	1140	1115	1101	1	1114	794	1166	1102	2	1109	1166	1137	91	1141	1165	1	579	1165	1103	1130	1161	1137	1035	1116	1129	1108	1133	1137	1108	1140	1140	1138	1133	7	1102	1165	0	1141	1141	1145	1141	1137	0	7	1144	1134	1131	0	1	1101	1133	1137	1115	1134	1142	160	3	1128	1142	1142	1131	1140	1134	1166	1110	1141	1162	1140	1140	1164	1124	1134	0	1112	1159	1	1158	1138	1130	1146	1140	1140	1142	1138	1138	24	1141	1136	1131	1109	1166	0	0	1135	1110	1138	1166	1133	1130	1133	1161	1131	1137	1136
1585962	1122	1118	1160	1135	1127	1142	1118	1134	1135	1123	1130	1117	1126	1148	1118	1132	1164	1122	1133	1129	1125	1133	1161	1163	1152	1130	1144	1156	1143	1143	9	1156	1149	1148	1136	1143	1134	1116	1114	1126	1120	1134	1143	1115	1161	1139	1142	1119	1133	1142	1131	1129	1132	1113	1150	1145	1148	1123	1115	1165	1117	1141	1141	1148	1127	1143	1134	1149	1132	1150	1162	1132	1146	1118	1172	1163	1126	1139	1136	1141	1118	1132	1132	1132	1131	1143	1141	1148	1134	1150	1158	1118	1142	1155	1114	1135	1146	1150	1141	1141	1147	1121	1118	1156	1134	1126	1133	1140	1130	1118	1141	1113	1133	1118	1166	1165	1127	1146	1160	1118	1118	1148	1131	1118	1134	1156	1164	1166	1117	1139	1119	1146	1142	1150	1144	724	1150	1133	1134	1146	1140	1118	1166	551	1142	1103	1117	1162	1118	1121	1135	1158	1142	1132	1134	549	1131	1127	1162	1143	1147	1163	1168	1141	1148	1142	1135	1169	1127	1143	582	1117	1149	1146	1146	1127	1108	1147	1144	1134	1151	1134	1156	1156	1145	1118	1127	1151	1156	1149	1164	1141	1156	1132	1143	1135	1149	1143	1133	1163	1141	1108	1150	1150	1158	1144	1143	1135	1134	1134	1140	1156	1149	1127	1131	1118	1150	1144	1127	1149	1146	1134	1118	1119	1149	1149	1148	1150	1147	1134	1167	182	1118	1169	1150	1150	1118	1127	1118	1146	463	1149	1131	1150	1120	1160	1127	1150	1149	1118	1118	1150	1118	1117	1148	1150	1143	1117	1132	1173	1168	1148	1017	1147	1119	1147	1118	551	1168	1133	1160	1150	1140	1140	1143	1118	1127	1142	1136	1116	1100	1131	1124	1150	1118	1162	1127	1119	1127	1150	1146	1149	1163	1127	1149	1141	1150	1119	1118	1150	1150	1118	1121	1120	1142	1128	1142	1117	1150	1149	1119	1120	1137	1130	1161	1149	1150	1142	1134	1151	1156	1142	1118	1136	1150	1161	1119	1142	1118	1159	1146	550	1140	1169	1150	1135	1146	1141	1135	1141	1141	1150	1149	1168	1127	1142	1143	1126	1151	1137	1150	1147	552	1131	1147	1140	1127	1127	1150	1168	1148	1132	1144	1150	1069	1135	1117	1135	1150	1135	1121	1169	1118	1166	1140	1144	1148	1148	1149	1112	1150	1165	1144	1130	1156	1117	1146	1132	1131	1117	1141	1147	1169	1149	1149	1126	1094	1117	1156	1149	1131	1156	1118	1127	1150	1149	1134	1141	1168	1149	1168	1149	1150	1118	1159	1127	1151	1151	1148	1106	1143	1158	1120	1159	1127	1168	1167	1142	1130	1149	1121	1149	1149	1135	1119	1172	1149	1140	1133	1140	1098	1132	1131	1132	1164	1149	1127	1156	1133	1167	1133	1147	1159	889	1148	1128	1118	1142	1171	1140	1144	1141	1150	1168	1134	1131	1118	1131	1130	1161	1149	1130	1161	1150	582	1143	1116	1132	1169	1142	1116	1118	1127	1140	1116	1149	1118	1127	1127	1149	1170	1169	1140	1160	1136	1144	1118	1118	1167	1135	1151	1150	1150	1131	1127	1130	1117	1134	1127	1117	1118	1144	1162	1161	1106	1141	1148	1117	1131	1146	551	551	1127	1145	1126	1116	1160	1163	1094	1139	1136	1158	1127	1149	1118	1165	1133	1130	1118	1152	1149	1158	1169	1119	1071	1131	1127	1136	1137	1143	1116	1140	1142	1160	1133	1130	1130	1150	1127	1151	1118	1127	1119	1126	1150	1090	1157	1120	1150	1132	1140	1159	1142	1142	1150	1139	1143	1142	1118	1151	1149	1145	1127	1121	1145	1128	1140	1161	1134	1142	1169	1150	1150	1150	1136	1149	1127	1169	1134	1119	1118	1121	582	1141	1118	1135	1148	1139	1133	1127	1118	1124	1147	1134	1167	1132	1118	1161	1149	1171	1144	1150	1141	1127	1160	1112	1128	1130	1131	1146	1126	1142	1150	1150	1150	1150	1118	1149	1142	1130	1131	1129	1150	582	1150	1169	1142	552	551	1151	1092	1140	1142	1141	1142	553	1150	1140	1129	1132	1119	1142	1155	1144	1127	1127	1143	1149	1165	1132	1135	1134	1131	1150	1142	1135	1168	1118	1150	1128	1156	1147	1169	1141	1144	549	1117	1132	1148	1131	1158	1168	1117	1155	1169	1162	1061	1131	1135	1135	1118	1151	1166	1158	1140	1167	1156	1149	1127	1165	1147	1118	1132	1143	1170	1127	1141	1168	1118	1106	1165	1118	1151	1150	1131	1131	1150	1150	1118	1131	1146	1150	1141	1160	1118	1127	1143	1154	1150	1157	1163	1158	1151	1117	1149	1150	1127	1151	1169	1128	1150	1144	1163	1148	1169	1151	1127	1145	1105	1116	583	1120	1150	1127	1141	1149	1148	1139	1150	1148	1118	1118	1121	1143	1140	1118	1118	582	1118	1149	1091	1151	1118	1150	1155	1144	1143	1143	1149	1156	1128	1140	1127	1121	551	1115	1140	1118	1132	1170	1142	1146	1146	1158	1148	1143	1124	1118	1160	579	1118	1132	551	1145	1132	1118	1148	1131	1118	1158	1150	1131	1150	1156	1127	1150	1140	1121	1145	1145	1150	1146	1150	1129	1148	1117	1120	1133	1143	1134	1149	1145	551	1149	1151	1143	1145	1092	1142	1149	1150	1118	1170	1150	1119	1142	1134	1150	1119	1168	1148	1146	1140	1146	1159	1158	1150	1150	1147	1149	1150	1143	1149	1150	1131	1170	1146	1169	1129	1133	1140	1146	1118	1150	1131	1159	1149	1136	1133	1131	1126	1142	553	1147	1147	1169	1169	1150	1142	1140	1141	1148	1147	1135	1133	1142	1143	1150	1148	1147	1160	1135	1126	1150	1149	1164	1132	1141	1150	549	1147	1147	1134	1131	1147	1145	1127	1127	1132	1150	1168	1136	1118	1150	1121	1156	1127	1169	1159	1140	1147	1144	1147	1121	1118	1121	1130	1137	1117	1127	1161	1159	1150	1131	1162	1135	1159	1150	1151	1143	1141	1130	1170	1119	1157	1150	1143	1127	1149	1143	1150	1165	1151	1156	1143	1148	1150	1143	1162	1149	1150	1137	1118	1150	1148	1170	1143	1150	1162	1133	1169	1141	1151	1156	1121	1127	1155	1169	1149	1149	1150	1134	1102	1169	1133	1151	1145	1149	1136	1134	1142	1169	1142	1149	1150	1144	1143	1144	1173	1132	1164	1126	1149	1169	1090	1090	1129	1128	1147	1150	1159	1142	1141	1142	1133	1118	1142	1142	1142	1148	1043	1127	1146	1133	1135	1150	1150	1127	1134	1127	1139	1144	1150	547	1133	1148	1150	1142	1135	1120	1118	1155	1118	1130	1141	1145	1165	1142	1132	1142	1147	1127	1170	1127	1149	1148	1150	1136	1134	1134	1135	1146	1143	1102	1150	1160	1142	1133	1168	1156	1156	1162	1141	1131	1146	1150	1127	1149	1161	1169	1118	1140	15	1140	1148	1150	1136	552	1148	1141	1142	581	1118	1132	1131	1149	1150	1119	1143	1140	1150	1119	1156	1118	1142	1132	1130	1131	1156	1164	1118	1127	1150	1150	1118	1162	1150	1161	1150	1170	1150	1150	1155	1156	1150	1127	1127	549	1132	1126	1095	1169	1142	1159	1158	1150	1150	1136	1149	1151	1143	1127	1127	1162	1135	1158	1149	1140	1146	1151	1127	1113	551	582	1158	1158	1150	1115	1119	1127	1127	1121	1140	1148	1131	1117	1169	1118	1150	1127	1142	1134	1148	1142	1150	1167	1158	1143	1119	1135	1127	1132	1117	1144	1144	1149	1141	1118	1133	1163	1118	1130	1149	579	1148	1131	1110	1163	1150	1169	1134	1142	1118	1129	1132	1155	1147	1150	1169	1169	1105	1131	1142	692	1163	1158	1118	1127	1147	1130	1135	1169	1163	1151	1143	1158	1128	1169	1150	1150	1121	1134	1135	1150	1169	1126	1150	1137	1148	1169	1151	1164	1169	1127	1128	1148	1101	1144	1170	1149	1147	1148	1127	1150	1131	1145	1132	1132	1149	1149	1142	1145	1117	1149	1133	1132	1061	1150	1142	1121	1159	1132	1127	1159	1148	1134	1169	1150	1130	1131	1141	1147	1169	1127	1143	1141	1127	1150	1097	1150	1160	1150	1167	1133	1136	1143	1150	1158	1134	1150	1134	1148	1140	1156	1149	1149	1142	1127	1141	1150	1150	1147	1148	1169	1142	1118	1150	1158	1150	1142	1151	1156	1127	1129	1141	1145	1147	1133	1130	1131	1148	1148	1144	1150	1150	549	1169	1150	1119	1150	1143	1131	1127	1148	1158	1156	1149	1164	1149	1127	1158	1123	1167	1158	1150	1150	1133	1121	551	1142	1150	1130	1150	1150	1150	1119	1143	1150	1133	1133	1117	1149	1149	1150	1150	1068	1150	1167	1149	1131	1118	1142	1149	1146	1150	1143	1150	1141	1158	1169	1127	1127	1133	1149	1164	1151	1156	1127	1156	1142	1119	1121	1162	1159	1142	1155	1150	1150	1127	1149	1150	1132	1169	1127	1149	1131	1134	1123	1150	1119	578	1167	1133	1118	1118	1128	1135	1117	1150	1150	1148	1140	1118	1147	1150	1160	1128	1148	1149	1162	1158	1135	1150	1140	1142	1143	1142	1150	1167	1060	1118	1142	1150	1150	1127	1127	1150	1150	1150	1134	1142	1147	1127	1134	1150	1140	1130	1151	1133	1143	1142	1158	1128	1149	1149	1127	1121	1142	1164	1135	1149	1167	1156	1167	551	1149	1142	1128	1118	1136	545	1150	1077	1158	1118	1149	1118	1122	1119	1142	1127	1150	546	1099	1127	1143	1142	1141	1148	1133	1149	1127	1156	1145	1165	1162	1120	1143	1133	1132	1127	44	1126	1118	1158	1113	1118	1118	1150	1130	1150	206	1127	1127	1127	1150	1150	1169	1165	1169	491	1150	1150	1167	1150	1150	1119	1167	1141	1162	1133	1093	1119	1105	1149	1150	1144	1156	1151	1133	1167	1130	1134	1127	1131	1132	1151	1118	1135	1150	1150	1169	1150	1156	1119	1121	1127	1132	1146	1114	1146	1150	1127	1150	1092	1150	1150	1150	1151	582	1141	1132	1155	1147	1145	1127	1125	551	1148	1162	1168	1150	1147	1158	1150	1128	1127	1133	1141	1150	1134	1132	1143	1169	1142	1137	1141	1158	1169	1147	1149	1150	1150	1169	1121	13	1146	1136	1170	1166	1148	1133	1130	1131	1131	1133	1131	1127	1150	1169	1149	1125	1145	1156	1119	1120	1158	1169	1131	1150	1143	1150	1162	1132	1169	1167	1146	1141	1167	1171	1128	1158	1140	1137	1135	1142	1150	1168	1138	1169	1169	1149	1167	1142	1150	1150	1114	1135	1145	1150	1150	1150	1167	1127	1158	1150	1151	1127	1156	1128	1121	1149	1169	1126	1145	1157	890	1152	1164	1134	580	1159	1169	1134	1146	1134	1087	1118	1137	1146	1169	1135	1128	1132	1132	1127	1135	1150	1142	1169	1148	1132	1151	1150	1131	1120	1173	1127	1143	1147	1169	1142	1168	1150	1148	1117	1117	1141	1167	1121	549	1135	1150	1161	1151	1133	1131	1118	1130	1150	1149	1131	1131	1142	1150	1133	1144	1144	1144	1141	1133	1147	1143	1161	1141	1131	1115	1141	1134	1167	1147	1149	1130	1120	1151	1132	1150	1150	1142	1167	1146	1097	1169	1156	1141	1135	1142	1124	1134	1142	1148	1127	1119	1142	1119	1127	1167	1131	1160	1151	1133	1149	1150	1150	1149	1147	1127	1158	1131	1149	1118	544	1148	1120	1170	548	1147	1143	1149	1127	1141	1149	1150	1150	1167	1150	1118	1150	1127	1142	1166	1151	1161	1147	1170	1151	1145	1116	1164	1132	1149	1149	1149	1120	1148	1148	1159	1146	1146	1156	1143	1143	1132	1150	1169	1117	1168	1150	1151	1149	1149	841	1131	1143	1150	1121	1120	1118	1124	1149	1155	1150	1130	1163	1147	1132	1140	1138	1127	1120	1118	1060	1156	1169	1137	1117	1149	1149	1121	1133	1134	1170	1130	1127	1150	1134	1149	1132	1126	1144	1141	1135	1158	1169	1143	1131	1136	1156	1127	583	1053	1162	1145	1143	1130	1141	1150	1086	1141	1073	1129	1167	1148	1150	9	9	1145	1145	1118	1164	1132	1131	1150	1126	1150	1167	1121	1162	1118	1120	1150	1147	1118	1135	1158	1164	1147	1170	1127	1150	1149	1117	1142	1148	1142	589	1051	1134	1147	1148	1168	1147	1148	1150	1163	1148	1144	1144	1131	1148	1149	1165	1117	1135	1141	1169	1150	1132	1142	1151	1169	1143	1136	1150	1125	563	1158	1143	1158	1164	1150	552	1154	1144	1133	1150	1135	1135	1150	1150	1141	1125	1116	1127	1133	1132	1143	1144	1141	1143	1167	1127	1149	1150	1128	1150	1148	1146	1158	1147	1120	1128	1117	1142	1142	1121	1127	1169	1148	1142	1168	1150	1133	1118	1135	1148	1152	1118	1127	1150	1114	1169	1140	1142	1121	1146	1147	1121	1119	1158	1169	1114	1156	1150	1142	1127	1127	1127	1169	1149	1150	1150	1150	1136	1150	817	1147	1141	1117	1131	1131	1131	1131	1150	1143	1127	1149	1122	1142	1173	1150	1158	1127	1169	1142	1143	1146	1150	1121	1127	1147	1141	551	1142	1150	1149	1128	1131	1140	1142	1139	1152	1127	1130	1121	1143	1150	1150	1150	1137	1150	1148	1143	1167	1121	1130	1131	1140	568	1131	1131	1149	1135	1132	1171	1150	1127	1134	1144	1140	1139	1149	1143	1148	1148	1150	1169	1169	1118	1157	1136	1147	1150	1167	1135	1141	1134	1121	1167	1146	1149	1143	1150	1159	1151	1134	1130	1150	1128	1131	1149	1150	1118	1169	1151	1141	1144	1163	1133	1150	1131	1140	1151	1143	1158	1144	1158	1132	1157	1158	1143	1142	1135	1135	1129	1134	1168	1121	1120	1142	1166	1147	1156	1127	1133	1169	1150	1142	1130	1127	1143	1127	1158	1117	1156	1150	1150	1124	1127	1134	1135	1127	1131	1131	1102	1154	1131	1159	1150	1148	1127	1139	1144	1140	1158	1116	1127	1151	1141	1167	1141	1168	1142	1169	1169	1121	1145	1141	1140	1158	1149	1127	1129	1127	1163	1167	1145	1142	1118	1127	1142	1145	1142	1150	1131	1151	1131	1133	1130	1132	1131	1148	1131	1131	1148	1107	1169	1131	1141	1151	1117	1160	1156	1169	1169	1150	1148	1147	1146	1142	1147	1140	1149	1118	1156	1150	1140	1132	1157	1136	1172	1165	1149	1147	1148	1150	1127	10	1127	1141	1150	1150	1135	1144	1147	1169	1149	1131	1131	1134	1140	1146	1156	1142	1143	1110	1169	1152	1149	1149	1131	1131	1161	1143	1132	1135	1150	1127	1127	1150	1169	1150	1151	1130	1134	1126	1116	1116	1156	1119	1147	1147	1121	550	1129	1126	1131	1131	1134	1147	1118	1127	1131	1151	1143	1142	1130	1152	1127	1163	1169	1173	1141	1158	1121	1148	1117	1159	1142	1150	1054	1130	1170	1156	1149	1138	1150	1141	1158	1166	1150	1142	1156	1150	1140	1150	1169	1134	1134	1150	1169	1127	1121	1131	1146	1118	1136	1119	1150	1132	1151	1142	1149	1134	1134	1167	1169	1140	1143	1135	1139	1134	1109	1146	1131	1131	1127	1150	1150	1134	1144	1150	1156	1147	1169	1152	1133	1133	1118	1142	1131	1132	1144	1169	1170	1134	1148	1135	1131	1158	1150	1149	1133	1121	1146	1133	1130	1161	1163	1164	1126	1148	1149	1127	1134	1096	1167	1169	1134	1146	1147	1147	1146	1149	564	1127	1127	1127	1156	1131	1135	1141	1169	1143	1130	1151	1135	1134	1121	1169	1073	1151	1135	1145	1148	1147	1131	1146	1142	1144	1173	1143	1148	1156	1152	1143	1159	1165	1140	1168	1133	1134	1150	1164	1135	1156	1127	1150	1131	1128	1137	1134	1134	1172	1145	1156	1158	1133	1130	551	1127	1131	1134	1158	1142	1144	1141	581	1151	1150	1143	1160	1131	1131	1128	1143	1172	1118	1150	1127	1127	1148	1141	1142	1119	1132	1128	1128	1131	1140	1156	1134	1102	1165	1136	1132	1133	1149	1169	1127	1136	1159	1144	1127	1127	1140	1136	1167	1143	1140	1169	1149	1134	1126	1128	1169	1133	1173	1147	1131	1134	1141	1145	1149	1146	1129	1167	1157	1169	1133	1143	1131	1150	1156	1133	1132	0	1134	1127	1142	1143	11	1127	1132	1150	1142	1135	1149	1131	1131	1130	1131	1131	1146	1149	1168	1150	1135	1150	1158	1132	1149	1143	1148	1150	1147	1143	1127	1147	1167	1145	1150	1130	1168	1118	1133	1170	1087	1155	1128	1127	1102	1133	1127	1167	1150	1148	1140	1149	1146	1131	1103	1153	1168	1131	1147	1140	1118	1128	1160	1130	1163	1149	1134	1122	1132	1144	1158	1121	1044	1148	1142	1140	1163	1127	1135	1143	1128	1144	1144	1143	1160	1132	1121	1140	1117	1149	1140	1165	1151	1132	1109	1158	1127	1143	1146	1147	1127	1125	1143	1144	1147	565	1113	1132	1147	1149	1127	1141	1132	1136	1133	1140	1158	1147	1134	1149	1142	1169	1127	1127	1143	1145	1131	1135	1131	1143	1126	1167	1127	1144	1150	1128	1141	1112	1150	1129	1151	1162	1136	1135	1121	1150	1134	1129	1127	1142	1149	1133	1148	1150	1160	1127	604	1118	1131	1126	1131	1127	1121	1135	1131	1118	1166	1160	1147	1146	1150	1149	1149	1133	1150	1114	1167	1126	1131	12	1141	1172	1126	1150	1149	549	1161	1133	1169	1130	1148	1135	1122	1114	1156	1156	1140	1140	1150	1127	1134	1156	1169	1143	1105	1141	1134	1126	1158	1141	1143	1131	1144	1140	1150	1156	1151	1162	1134	1163	1134	1167	1148	1151	1162	1159	1167	1147	1127	1142	1142	1135	1164	554	554	1150	1170	1118	1142	1127	552	1143	1140	1161	1134	1146	1131	1131	1112	1151	1131	1131	1116	1135	1152	1156	1127	1150	1169	1147	1146	1132	1127	1135	1133	1151	1143	1149	1133	1146	1143	1165	1142	1146	1131	1167	1143	1156	1156	1167	1131	1150	1127	1127	1140	1143	1150	1129	1132	1147	551	1151	1126	1132	1156	1144	552	1165	1133	1159	1168	1127	1135	1148	1142	1146	551	1119	1148	1131	1134	1131	1158	1127	1150	1121	1150	1147	1142	1159	1127	1166	1168	1128	1118	1143	1143	1142	1140	1150	1145	1146	1146	1165	1149	549	1136	1147	1127	1150	1145	1075	1146	1139	1134	1146	1167	1128	1133	1141	1126	1163	1143	1130	1118	1152	1142	1158	1129	1167	1127	30	1156	1156	1131	1118	1127	1113	1156	1146	1161	1129	1162	1127	1119	1135	1146	1147	1127	1127	1127	1127	1127	1158	1157	1165	1131	1130	1167	1169	1147	1158	1146	1150	1133	1146	1133	1158	1149	1165	1167	1144	1144	1127	1127	1099	1120	1127	1151	1125	1147	1121	1139	1127	1147	1141	1127	1140	1127	1140	1155	1143	1127	1127	1127	1142	1142	1143	1143	1133	1147	1139	1155	1156	1117	1141	44	1142	1067	1168	1146	1127	1127	1136	1135	1117	1144	1122	1148	1131	1131	1124	1169	1127	1169	1127	1142	1126	1131	1164	1133	1128	1142	1121	1121	1133	1140	1141	1117	1167	1169	1131	1127	1145	1140	1141	1150	1121	1132	1156	1163	1140	1156	1167	1131	1112	1130	1169	1127	1129	1133	1136	1131	1117	1140	1133	1131	1163	1139	1150	1131	1126	1134	1127	1132	1147	1131	1142	1156	1121	1127	1127	1121	549	1132	1146	1145	1169	1149	1136	1143	1169	1163	1134	1139	1141	1169	1159	1156	1127	0	1167	1127	1142	1119	1132	1133	1147	1142	1134	1135	1120	1141	1150	1150	1141	1127	1147	1127	1135	1141	1168	1133	1112	1146	1148	1169	1156	1126	1141	1120	1141	1127	1167	1144	1167	1145	1124	1159	552	1143	1167	1141	1119	1130	1146	1144	1128	1144	1143	1136	1123	1150	1150	1150	1127	1127	1150	1150	1140	1131	1149	1119	1141	1156	1117	1103	1142	1130	1128	1142	1127	1150	1127	1133	1115	1128	1134	1137	1146	1146	1167	1160	1142	1168	1132	1132	1131	1127	1117	1167	1141	1146	1131	1156	1127	1151	1132	1132	1136	1141	1143	1133	1131	1131	1127	1137	1127	1120	1146	1132	1132	1165	1135	1116	1146	1127	1142	1142	1150	1147	1144	1127	1127	1150	1142	1137	1102	1121	1169	1133	1167	1142	1135	1132	1129	1121	1146	1128	1134	1158	1127	1130	1142	1142	1145	1135	1170	1162	1131	1127	1127	1134	1127	1135	1127	1131	1163	1127	1144	1118	1118	1169	1147	1172	1158	1127	1128	1133	1129	1127	1143	1128	1159	1134	1142	1127	1121	1095	1127	1127	1127	1149	1130	1136	1128	1148	1121	1133	1133	1131	1140	1169	1141	1141	1135	1149	1130	1149	1126	1150	1135	1121	1144	1127	1145	1131	1142	1131	1129	1126	1123	1128	1147	1135	1169	1134	1134	1133	1149	1157	1149	1131	1127	1142	1140	1171	1118	1131	1143	1133	1145	1118	1144	1138	1133	583	1140	1128	1159	1135	1140	1157	1112	1165	1146	1108	1127	1131	1156	1143	1145	1127	1142	1136	1168	1121	1168	1150	1143	1141	1160	1156	1127	1127	1120	1140	1127	1127	1118	1142	1142	1138	1127	1142	1142	1142	1141	1141	1118	1130	1130	1168	1142	1127	1127	1117	1170	1169	1168	1143	1157	1127	1117	1121	1144	1161	1133	1147	1168	1148	1156	1126	1132	1127	1121	1131	1154	1144	1147	1117	1127	1142	1148	1112	1172	1158	1142	1156	1138	1146	1151	1164	1129	1090	1147	1143	1127	1146	1120	1127	1163	1127	1130	1141	1170	1156	1127	1141	1142	1132	1148	1156	1128	1112	1142	1143	1127	1158	1142	1127	1128	1140	1130	1130	1145	1147	1169	1146	1156	1140	1123	555	1148	1132	1134	1119	1147	1150	1143	1158	1150	1133	1155	1135	1132	1132	1096	1140	1132	1142	1131	1131	1116	1158	1147	1146	1163	1135	1127	1110	1127	1169	1150	1127	1132	1141	1134	1117	1127	1136	1134	1097	1097	1129	1132	1147	1128	1169	1156	1157	1168	1147	1154	1127	1124	1163	1158	1142	1131	1142	1127	1129	1150	1146	1126	1135	584	1158	1127	1127	1127	1147	1135	1132	1147	1169	1141	1143	1143	1132	1148	1142	1121	1127	1164	1127	1140	1147	1139	1140	1142	1131	1143	1147	1101	1127	1142	1142	1142	1140	1134	1142	1142	1127	1143	1150	1149	1146	1140	1163	1133	1131	1129	1163	1135	1142	1131	1129	1169	1127	1127	1142	1119	1156	1097	1114	1097	1144	1131	1130	1131	1131	1128	1156	1142	1127	1121	1127	1127	1162	1142	1121	1127	1131	1126	1141	1150	1135	1127	1147	1144	1136	1132	1142	1150	1102	1142	1143	1108	1129	1140	1155	1133	1122	1133	1147	1129	1130	1130	1157	1169	1156	1131	1103	1138	1127	1127	1134	1131	1143	1134	1097	1127	1137	1135	1118	1134	1142	1172	1167	1127	1104	1116	1097	1150	1129	1111	1149	1135	1131	1129	1121	549	633	548	1143	1134	1131	1143	1142	1163	1127	1142	1153	1121	1165	1147	1147	1121	1121	1128	1142	1121	1143	1127	1127	1143	1143	1138	1121	1145	1151	1127	1142	1127	1162	1168	1121	1127	1127	1164	1150	1129	1142	549	1144	1147	1126	1133	1145	1142	1127	1172	1150	1135	1151	1146	1124	1160	1148	1143	1128	1127	1108	1158	1107	1141	1127	1134	1162	1156	1146	1132	1131	1127	1127	1148	1145	1158	1134	1097	1140	1133	1140	1162	1143	1115	1127	1071	1126	1127	1127	1149	1133	1107	1157	1150	1105	1133	1142	1142	1159	1127	1127	1121	1126	1157	1131	1142	1156	1142	1158	1121	1163	1127	1147	1130	1115	1150	1141	1127	1158	1114	1147	1121	1132	1163	1145	1172	1143	1127	1127	1127	1102	1124	1157	1125	1123	1127	1127	1142	549	1136	1142	1168	1130	1143	1133	1127	1118	1128	1169	1127	1129	1147	1143	1146	1123	1156	1129	1146	1134	1140	1109	1127	1127	1132	1128	1135	1117	1167	1163	1127	1164	1134	1164	1165	1131	1146	1168	1131	1130	1168	1131	1147	1142	1147	1135	1127	1130	1134	1131	1169	1144	1142	1140	1131	1131	1143	1132	1141	1121	1135	1127	1127	1148	1105	1127	1127	1169	1127	1142	1140	1169	1147	1134	1129	1127	578	1135	1131	1165	1121	1167	1129	1156	1128	1097	1143	1132	1145	1064	1145	1145	1156	1140	1130	1128	1144	1163	1163	1132	1127	1169	1157	1143	1134	1129	1156	1140	1139	1142	1099	1147	1150	1162	1131	1144	1128	1157	1147	1132	1145	1134	1142	1132	1168	1142	1118	1169	1125	1132	1132	1139	1135	1165	1142	1142	1169	1149	692	1143	1127	547	1127	1139	1128	1141	1166	1156	1132	1128	1150	1131	1137	1130	1127	1168	1141	1128	1126	1127	1127	1118	1168	1132	1157	1134	1126	1168	1121	1102	1143	1150	1142	1166	1166	1142	1130	583	1127	1131	553	1150	1127	1169	1124	1165	1131	1102	1127	1132	1131	1143	1135	1132	1141	1167	1141	1127	1133	1127	1127	1143	1142	1131	1147	1131	48	549	1126	1133	1133	563	1127	1127	1142	1162	1127	1151	1146	1141	1119	1143	1127	1132	1131	1143	1168	1144	1141	1127	1121	1126	1121	1131	1064	1136	1147	1127	1161	1141	1074	1129	1136	1132	1132	1161	1127	1121	677	1169	1126	1118	1127	1133	1124	1162	1142	1140	1127	1133	1140	1135	1147	1130	1133	1130	1125	1127	1133	1132	1127	1143	1156	1118	1127	1126	1170	1169	1156	1141	1141	1126	1142	1102	1133	1171	1149	1129	1121	1150	1157	1131	1140	1130	1157	1129	1125	1072	1156	1135	1142	1164	1142	1161	1168	1135	1130	1166	1151	1172	1144	1148	1113	1142	1147	1143	1145	1128	1121	1156	1127	1157	1126	1158	1127	1121	1140	1134	1153	1102	1121	1101	1126	1127	1133	1146	1129	13	1142	1163	1123	1169	1157	1140	1142	1165	12	1074	581	1143	1148	1122	1127	1143	551	1158	1142	1147	1142	1140	1141	1158	584	1168	1121	1141	1162	1143	1156	1149	1133	1158	1135	1135	1143	1150	1141	1117	1141	1129	1133	1158	1127	1142	1127	1127	1146	1159	1127	1134	1147	1156	1121	1127	551	1157	1127	1131	1130	1142	1136	1127	1132	1127	1132	1127	1147	1146	1127	1127	1163	1113	1127	1146	1128	1156	1143	1158	1131	1147	1128	1147	980	1156	1156	1165	1128	1136	1148	1127	1163	1158	1142	1143	1127	1126	1142	1127	1127	1143	1169	1142	1158	1105	1131	1163	1167	11	1130	1162	1150	1137	1132	1127	1129	1130	1130	1156	1129	1133	1135	1127	1155	1160	1130	1130	1127	1133	1126	1158	1169	1127	1145	1131	1127	1127	1102	1134	1161	1127	1121	1127	1133	1121	1121	1148	1140	1132	1146	1127	1127	1145	1156	1126	1138	1130	1158	1147	1145	1134	1129	1162	1127	1140	1140	1150	1143	1145	1127	1162	1139	1140	1132	1158	1156	1144	1169	1142	1155	1148	1142	1133	1156	1126	1135	1146	1131	1133	1128	1147	1115	1135	1168	1159	17	1127	1151	1127	1133	1143	1131	1143	1147	1160	1135	1127	1128	1156	1146	1147	1160	1146	1150	1127	1127	1147	1127	1145	1151	1146	1143	1127	1127	1142	1127	1147	1149	1148	1139	1136	1159	1127	1122	1157	1127	1148	1127	1148	1123	1146	1129	1133	1127	1161	1144	1127	1120	1147	1145	1168	1117	1071	1128	1127	1115	1142	1150	1168	1127	1127	1146	1142	1158	1127	1161	1140	1118	1131	1130	1118	1127	1157	1136	1127	1127	1158	1127	1129	1155	1135	1146	1156	1168	1127	1127	1139	1127	1126	1127	1167	1127	1160	1167	1147	1163	1141	549	1160	1117	1127	1139	1158	1141	1128	1146	1145	1126	1127	1157	1151	1143	1142	1158	1135	1107	1140	1135	1127	1131	1127	1147	1134	1127	1134	1133	1160	1142	1142	1167	1143	1140	1145	1148	1114	1165	1119	1170	1140	1162	1127	1156	1169	1166	1127	1150	1127	1147	1124	1140	1152	1147	1168	1157	1158	1136	1143	1156	1169	1169	1169	1165	1169	1169	1169	1169	1169	1127	1140	1167	1169	1166	1133	1169	1159	1143	1157	1121	1133	1133	1131	1158	1144	1127	1093	1104	1131	1135	1148	1129	1133	1140	1140	968	1141	1128	1169	1143	1127	1140	1131	1136	1150	1133	1141	1147	1102	1127	1131	1132	1140	1121	1119	1129	1156	1169	1169	1169	1164	1169	1169	1169	1169	1169	1127	1140	1166	1169	1166	1133	1158	1160	1168	1169	1144	1155	1154	1158	1140	1162	1163	1141	1131	1131	1143	1163	1144	1143	1119	549	1085	1127	1090	1150	1118	1150	1134	1158	1147	1144	1121	1126	1140	1127	1127	1143	1157	1132	1134	1134	1168	1106	1092	1135	1131	1130	1131	1131	1123	1112	1144	1127	1130	1169	1127	1117	1147	1134	1131	1118	1167	1169	1127	1127	1145	1148	1127	1099	1128	1133	1143	1143	1143	1143	1130	1121	1169	1149	1142	1139	1149	1121	1119	1148	1169	1130	1153	1169	1131	1126	1167	1116	1150	1129	1127	1132	1127	1142	1163	1132	1127	1092	1131	1155	1141	1128	1164	1137	1125	1126	1127	1142	1128	1155	1143	1148	1167	1133	1100	1149	1134	581	1121	1127	1083	1140	1169	1168	1131	1141	1141	564	1158	1118	1121	1158	1169	1145	1130	1127	1121	1129	1146	1166	1158	1158	1129	974	1162	1157	1127	1135	1146	1134	1134	1140	551	1150	1134	1117	1164	1143	1156	1140	1162	1158	1131	1140	1142	1127	1135	549	1130	1143	1127	1127	1127	1156	1134	1127	1127	1127	1149	1131	1144	1140	1135	1140	1131	1130	1142	1147	1127	1133	1156	1164	1127	1155	786	1169	1113	1127	1132	1169	1143	981	1147	1167	1127	592	1167	1128	1130	1158	1143	1035	1156	1131	1121	1134	1140	1121	1133	1133	1171	1134	1127	1142	1168	1127	1143	1146	1143	1147	1106	1127	1125	1142	584	1127	1127	1127	1162	1134	1143	1156	1136	1147	171	1127	1141	1147	1147	1128	1147	1135	1169	1134	1133	1160	1145	1104	1166	1109	1150	1127	1145	1158	1127	1157	1145	1130	1149	1133	1146	1108	1142	1142	1126	1147	1142	1127	1134	1169	1127	1127	1136	1133	1106	1169	581	1162	1133	1158	1127	1140	1139
1585963	1172	1164	1138	1175	1174	1152	1162	1178	1145	1167	1164	1155	1099	1156	1164	1167	32	1159	1140	1162	1161	1164	1172	1163	1163	1173	1153	1166	1153	1151	1166	1165	1158	1142	1166	1142	1142	1162	1156	1173	1156	1144	1153	1159	38	1148	1142	1165	1140	1142	1159	1157	1141	1178	1126	1154	1143	1173	1161	33	1165	1147	1147	1144	1174	1152	1144	1145	1141	1145	1173	1141	1147	1164	1160	1166	1163	1153	1175	1160	1163	1167	1167	1167	1166	1142	1151	1156	1145	1146	1134	1164	1152	1166	1160	1166	1098	1146	1151	1151	1156	1157	1164	1167	1144	1173	1162	1145	1147	1164	1161	1178	1144	1164	81	83	1174	1154	1134	1164	1163	1156	1166	1163	1145	1167	1167	1175	1163	1144	1165	1155	1152	1146	1143	715	1148	1143	1165	1098	1145	1163	71	1164	1152	1175	1166	1173	1164	1157	1166	1134	1155	1167	1164	1162	1162	1165	1165	1138	1157	1165	1055	1151	1144	1152	1167	33	1174	1143	1162	1163	1145	1097	1097	1165	1169	1098	1135	1165	1146	1144	1167	1167	1097	1166	1165	1147	1168	1145	1165	1142	1166	1167	1155	1166	1145	1153	1159	1165	1153	1169	1146	1124	1134	1152	1153	1167	1169	1161	1145	1168	1145	1164	1148	1164	1144	1142	1165	1141	1098	1164	1164	1165	1145	1144	1157	1146	1143	1169	79	279	1164	32	1145	1144	1164	1164	1164	1155	1163	1143	1159	1146	1165	1133	1164	1144	1145	1164	1164	1146	1164	1165	1144	1146	1143	1163	1149	1160	35	1144	1022	1156	1164	1156	1164	1165	1055	1143	1134	1144	1140	1148	1156	1163	1175	1161	1147	1162	1169	1174	1173	1145	1164	1173	1164	1164	1174	1147	1155	1143	1165	1174	1145	1148	1146	1165	1165	1146	1146	1164	1157	1165	1152	1184	1151	1163	1146	1145	1166	1165	1166	1164	1164	1143	1144	1151	1165	1147	1166	1149	1164	1165	1146	1139	1165	1152	1164	1136	1155	1164	1145	31	1146	1165	1155	1147	1166	1151	1151	1146	1145	1168	1175	1152	1156	1173	1144	1138	1144	1157	1164	1149	1158	1145	1164	1164	1146	1055	1099	1167	1143	1146	1163	1166	1164	1166	1146	1143	1157	30	1164	1175	1145	1142	1156	1157	1143	1165	1144	1174	1141	1147	1167	1163	1156	1174	1166	1163	1160	1143	32	1146	1145	1163	1162	1163	1167	1143	1174	1167	1164	1174	1097	1145	1166	1160	34	1145	30	1146	1146	1165	1135	1175	1146	1146	1157	1178	1153	1134	1165	1135	1174	31	31	1142	1147	1145	1157	1143	1146	1166	1165	1160	1145	1145	1166	1145	1163	1167	1148	1173	1165	1145	1174	1167	1144	32	1164	1143	1135	869	1144	1178	1164	1152	1158	1147	1143	1160	1147	10	1165	1141	1164	1174	1164	1164	1143	1164	1164	1144	1162	1156	1161	1130	32	1149	1162	1164	1165	1159	1161	1145	1164	1165	1165	1145	29	31	1145	1133	1175	1153	1164	1164	31	1143	1146	1148	1146	1148	1175	1148	1163	1169	1165	1163	1164	1137	1165	1166	1178	1151	1157	1162	1148	1147	1165	1165	1160	1155	1163	1161	1135	1164	1164	1159	1175	1169	1174	1143	1164	1004	1160	1147	1164	1149	1145	1134	38	1165	1167	1147	1165	1182	1166	1153	1162	1145	1153	1163	1164	1147	1147	1146	1174	1146	1164	1164	1164	1164	1146	1168	1133	1163	1146	1149	1145	1138	1150	1152	1146	1112	1153	1152	1165	1146	1145	1154	1165	1157	1154	1168	1145	1136	1164	1149	33	1146	1146	1146	1166	1145	1165	10	1144	1165	1164	1157	1162	1160	1164	1166	1142	1144	1143	1174	1164	1163	1147	1169	38	1167	1164	1172	1145	1157	1154	1146	1141	1174	1135	1174	1165	1173	1174	1154	1163	1152	1146	1146	1146	1146	1163	1145	1152	1147	1148	1164	1146	1162	1146	34	1149	1165	1165	1146	1168	1150	1152	1151	1152	1164	1146	1145	1162	1149	1164	1152	1166	1142	1164	1165	1157	1143	1174	1164	1166	1165	1160	1146	1150	1166	36	1164	1147	1175	1167	1156	32	1151	1145	1164	1163	1148	1157	1174	1133	33	1164	1131	32	1165	1069	1148	1166	1156	1165	1146	1175	1134	1145	39	1167	1145	1174	1165	1156	1164	1148	1153	28	1165	1160	1168	1165	1178	71	1163	1146	1146	1174	1174	1147	1146	1164	1148	1098	1146	1145	1135	1164	1181	1153	1165	1146	1133	1166	1134	1146	1163	1143	1146	1175	1146	33	1178	1146	1142	1164	1156	1158	1147	1164	1098	1175	1162	1162	1165	1146	1174	1160	1145	1142	1162	1146	1156	1165	1164	1157	1153	1145	1164	1164	1162	1164	1145	1168	1146	1164	1144	1166	1153	1153	1153	1143	1167	1171	1147	1174	1157	1164	1161	1167	1164	1163	1156	1149	1098	1098	1134	1157	1153	1180	1164	1172	594	1165	1163	1164	1099	1139	1164	1157	1174	1164	1134	1124	1174	1146	1166	1165	1146	1167	1157	1154	1154	1146	1155	1147	1163	1144	1163	1165	1167	1153	1164	1143	1154	1165	1143	1144	1153	1097	1168	1152	1145	1146	1164	58	1146	1165	1152	1144	1146	1164	34	1149	1155	1167	1098	1134	1134	1146	1146	1099	1143	1157	1157	1142	1147	1174	30	1155	10	1147	1162	1145	1147	1165	1146	1174	1134	1143	1145	1167	1166	1158	1149	551	1156	1156	34	14	1146	1152	1150	1151	1144	1156	1146	1143	1149	1149	1146	1156	1156	1137	1166	1165	1146	1145	1175	1167	1147	1146	1164	1156	1156	1145	1148	1156	1144	1174	1165	1174	1146	11	1148	1165	1146	1157	1167	1165	31	1131	1181	1156	1097	1156	1156	1163	1157	1173	1148	1164	1165	1135	1134	1147	1174	1164	1166	1133	1144	1147	1153	1160	1148	29	1165	1134	1146	1153	1174	1145	1153	1144	71	1146	1166	1153	1156	1146	1153	1166	1146	1146	1166	1164	1146	1156	30	1153	1146	1173	1165	32	1141	1143	1168	1157	1174	1166	10	1143	1145	1147	1164	1171	31	1142	1146	1098	1145	1175	1165	1156	30	1147	1144	1155	1097	1153	1154	1160	1160	1175	1182	1145	33	1166	1166	1171	1164	1155	1146	1134	1152	1151	1152	1141	1164	1152	1152	1152	1156	1170	1174	1155	1167	1144	31	1146	1165	1144	1164	1159	1154	1144	1163	1167	1156	1146	1161	1145	1166	1164	1166	1164	1172	1148	1098	1167	1149	1166	1142	1156	1164	29	1164	1156	1156	1146	1166	1169	1169	1145	1098	1153	1170	1146	1137	1152	1167	29	1167	1167	1166	1140	1174	1098	1155	1164	1145	1172	12	1164	1181	1168	1161	1145	1146	1166	1165	1156	1147	1142	1162	1167	1148	1174	1145	1146	1164	1156	1145	1146	1165	1167	1164	1149	1174	1173	1174	1167	1165	1164	1174	1146	1146	1164	1173	1147	1164	1144	29	1147	1146	1166	1167	1146	1174	1174	1164	1148	1164	1164	32	1149	1134	1134	1146	1146	1147	1168	1147	1138	1174	1165	1173	1166	1134	1143	1145	1154	1146	1164	1157	1165	1162	1133	1133	1144	1161	1164	1165	1165	1157	1159	1156	1174	1163	31	1165	1146	1174	1144	1155	1156	1149	1146	7	1133	1156	1166	1166	1174	1141	1163	1097	1143	1145	1141	1164	1154	1166	1164	1173	1156	1162	1147	1174	1161	1166	1146	34	1169	1142	1164	1146	1163	1166	1155	1147	34	34	1177	1174	1152	1167	1166	1134	1164	1165	1156	1173	1166	32	1000	1146	1153	1134	1164	13	1147	1146	1157	1169	1164	1146	30	1173	1146	1148	1154	32	1147	1166	34	1174	1175	1156	1170	1154	28	1145	1154	1156	1165	1144	1147	1097	1149	1162	1145	1145	1142	1154	1163	1145	1167	1166	1073	1146	1149	1157	1135	1142	1164	1133	1156	1164	32	1147	1172	1174	1141	1156	33	1174	1149	1148	1165	1147	1174	1143	1134	1143	37	1163	1167	1153	1145	1135	1144	1144	1166	1144	1145	1168	1142	1143	1149	1164	1161	1144	1146	1156	1142	34	1149	1164	1146	1134	1146	1152	1147	1167	1164	1163	1148	1098	1156	1174	1147	1174	1141	1147	1154	1146	1146	1157	35	1146	1164	1146	1143	1149	1170	1149	1135	1168	1145	1175	1143	1164	1135	1177	41	1134	1146	1146	1142	1157	1165	1142	1146	1173	1146	1146	1155	1167	1156	1146	1167	1142	1162	1145	1145	1146	1144	1145	1146	7	1143	1148	1164	1142	1145	1097	1146	1143	1146	1160	1134	32	1164	1164	1163	1146	1165	1147	1166	1164	1168	1152	1164	1164	1172	1137	1150	1166	1147	1144	1174	1145	1146	1163	36	1164	1145	1174	1144	1181	1146	1164	1162	38	1161	1162	1163	1175	1166	1163	1146	1146	1155	1145	1164	1155	1146	1134	1174	1157	1145	1165	1135	1167	1146	1145	1152	1153	1152	1144	7	1077	1164	1149	1146	1146	1164	1164	1146	1146	1146	1167	1155	1156	1174	1164	1146	1145	1173	1147	1143	1157	1149	1134	1171	1143	1147	1174	1157	1149	76	1144	1145	7	1167	32	1164	1145	1147	1174	1178	1166	1158	1146	1166	1133	1164	1145	1164	1158	1165	1140	1164	1145	1162	1152	1174	1149	1149	1148	1155	1167	1145	1165	1131	1154	1167	1173	1165	1149	1167	1175	1164	1166	1163	1164	1134	1177	1164	1164	1146	1148	1146	209	1174	1174	1163	1144	1146	30	83	35	1087	1147	1145	11	1142	1146	1165	8	1160	1137	1142	1169	1164	1178	1145	1147	1153	1167	1147	1165	41	1173	1169	1164	1174	1167	1146	1164	1144	1147	1144	32	1146	1167	1164	1157	1164	1167	1097	1163	1155	1146	1174	1146	1163	1146	1144	1144	1143	1162	1148	1163	1163	1156	1154	1164	1166	1165	1157	1173	33	1146	1156	1133	1146	1174	1174	1167	1151	1146	1144	1161	1143	34	1149	1165	1148	1134	34	1156	1145	1146	1144	32	1157	1167	1155	1165	29	11	1156	1166	1147	1174	1174	1174	1173	1165	1146	35	1143	1183	1157	1168	1165	1165	1135	32	1142	1146	1153	1144	1173	1163	31	12	1099	1148	9	1160	1174	1134	1147	1166	1165	1149	1144	31	1146	14	33	1157	89	1149	1146	1146	1150	1166	1154	1144	1146	1146	16	1165	1135	1146	1147	1165	1167	1171	1157	1143	34	1173	1096	1167	926	1145	1173	1144	1162	1134	34	1169	1155	1169	1081	1164	1165	1155	28	1165	1171	1161	1161	1174	1166	1146	1152	12	1156	1163	1147	1146	1174	1165	1162	1165	1153	1156	33	1142	31	1146	1142	1164	1164	1148	9	1157	1164	1166	1146	31	1143	1143	1174	1164	1173	1146	1145	1174	1174	1149	1144	1167	1097	1097	1097	1151	1154	1155	1153	1107	1148	1148	1161	1140	1145	39	1155	1156	1147	1166	1145	1163	1146	1146	1149	72	1155	1181	33	1167	1160	1166	1147	1161	1144	1149	1156	1164	1165	1149	1164	1165	41	1174	1137	1147	1169	1145	1146	1146	1143	1155	1165	1134	1174	1145	1164	1159	1141	1166	11	1164	1155	1156	1145	1165	1141	1145	1142	1147	39	1146	1164	1147	1174	1152	9	1146	1136	1156	31	1146	1098	1162	1165	1175	1144	1143	1143	1156	1142	1142	1135	1147	1147	1167	1153	1153	1143	1146	32	1163	40	1146	1147	1143	1143	829	1148	1154	1145	1157	1164	1164	1175	1145	1167	1146	1173	1168	1156	1163	1158	1139	1177	1155	1164	1162	1167	31	1166	1163	1143	1143	1157	1167	1144	29	1147	1165	1144	1144	1143	1176	1164	1142	1155	1167	1134	33	1153	1160	1167	1166	1165	1162	1052	1165	1098	1157	1147	1160	1146	1102	1160	1169	1175	40	1157	1146	1167	1167	1166	1166	1164	1165	1141	1148	1146	1164	1146	9	1157	1165	1163	1180	1147	1156	1164	1167	1134	84	1158	31	1174	1146	1098	1165	1151	1148	1149	594	1087	1166	1101	1155	40	1156	1157	1146	1166	1156	1142	1142	1174	1142	1146	83	1163	1166	1159	34	1146	1166	1142	1147	12	1153	1168	1147	1183	1165	1134	1153	1134	1174	1146	1164	1161	1154	1167	1146	1143	1144	1146	1146	1160	1181	1164	1165	1167	1167	1153	1143	1142	1152	41	1174	1145	1144	1171	1146	1148	1098	1169	1155	1156	1165	1163	1149	1138	1157	1165	10	1144	1143	34	1146	1143	1164	1146	1142	1149	1164	1165	1146	1163	32	1159	1149	1157	1156	1155	1157	1165	1134	10	1179	1166	1146	1142	1174	1174	1174	31	1146	1146	1146	1144	1145	1147	809	1097	1151	1164	1174	1174	1174	1174	1146	1141	1164	1145	1158	1152	1162	1147	1134	1164	33	1152	1153	1154	1146	1157	1165	1157	1150	1165	1149	1146	1145	1175	1174	1147	1152	1144	1145	1164	1147	1157	1153	1146	1146	1146	1178	1146	1156	1153	11	1157	1173	1148	1147	1163	1174	1174	1145	1166	1175	1159	1146	1144	1144	1142	1145	1144	1143	1166	1144	1144	1144	32	30	1164	1133	1177	1156	1144	9	1166	1145	1179	1181	1175	1156	1143	1156	1146	1134	1143	1165	1172	1144	1175	1148	1143	1146	1166	14	1143	1148	1142	1166	1155	1146	1174	1147	1147	1156	1134	1153	1134	1148	1132	1134	1165	1152	1166	1166	1176	1165	32	1157	1165	1152	78	1156	1167	1165	1167	30	1146	1156	1173	1174	1155	1160	1133	1164	1166	1146	1146	1175	1174	1154	1166	1174	1174	1174	1171	1155	1174	1135	1146	1157	1164	1139	1097	1145	1134	1103	1165	1146	1160	41	1160	31	1152	13	32	1157	1167	1139	1145	1134	1143	1174	1146	1164	1166	4	1098	1152	1164	1164	1142	1154	1151	1146	1148	1144	1174	1175	1173	1163	1174	1144	1174	1166	1156	1173	10	1174	1151	1146	1161	1137	1167	31	31	1146	1157	1156	1154	1149	1156	1147	1145	1164	1167	1146	1153	1161	1134	1166	1160	85	1145	1156	1099	1146	1165	1167	1164	1160	1146	1146	1166	1098	1156	33	1143	1174	1174	1155	1149	1155	1169	1152	1156	1144	32	1145	1143	1145	1174	1174	1136	1153	1163	1165	1144	1165	1165	1143	17	1146	1146	1172	1160	1158	1164	1164	1167	1166	1157	1156	1157	1164	1146	1163	1173	1174	1155	1156	1164	1174	1174	1146	1153	1149	1147	1163	1165	1166	34	1162	1141	1134	1157	1156	1163	1134	1152	1148	1057	1147	11	1167	1146	1166	1146	1148	1134	996	1146	1141	1167	1146	1147	1146	11	1166	1165	1146	12	1165	1157	1148	1155	1164	1147	1164	1146	1149	1146	1150	1146	1142	1165	40	35	1145	1153	1166	1160	1145	1153	1155	1174	1174	1165	1144	1146	1169	1142	1146	1167	1156	33	1146	1164	1154	1164	1142	1174	1174	1166	28	36	1144	1156	1163	1174	1134	1156	1145	1140	1157	1098	1174	1147	1164	1165	1175	1163	1149	1143	1164	1164	1178	41	78	1142	1160	1157	1156	1157	1145	1165	1164	1164	1164	1167	1148	1166	1148	29	1143	1148	1141	1167	1165	1164	31	1074	1147	1156	1154	1149	1155	1175	1154	1149	1142	1160	1153	1142	1167	1146	1163	1135	1165	1159	30	1154	1145	1146	72	1163	1167	1164	1146	1174	1146	1166	1163	1166	1160	1154	1167	1134	1164	1147	1164	1164	1174	1167	1134	1149	1154	1148	1162	1147	1146	1153	1133	1174	1174	1146	1153	1161	1164	1146	1165	1165	1156	1160	1149	1164	1163	1164	1164	1148	1147	1167	1165	1171	85	1176	1163	1142	1143	33	1164	1166	1135	1157	1165	1165	1145	1166	39	1153	1147	36	1145	1165	1163	1175	34	1167	1161	1156	1174	1155	1150	1154	1145	1098	1162	8	1133	34	1167	1153	1175	1146	1167	1163	1149	1167	1166	1174	1149	1153	1167	1165	1173	1146	1141	1165	1143	1174	1174	1173	1174	1174	1154	1143	32	1146	1166	1146	1135	1141	1145	1153	1142	1146	1156	1153	1165	1157	60	1153	1146	1172	29	1164	1167	29	1097	1166	1171	1174	1176	1154	1174	89	1146	1156	1159	1157	1097	1174	1171	1164	44	1174	1156	1159	1164	1146	1135	1147	1003	1145	1144	1158	1163	1152	1135	1157	1171	1156	1149	1147	1166	1165	1178	1153	1171	1154	1154	1163	1135	1163	1157	1145	1164	1146	1145	83	1144	1164	1166	1134	1164	1153	1099	1156	1164	1160	1153	1153	1156	1163	1172	1182	1156	1143	1165	1160	1154	1178	1140	1145	1135	1157	1143	1145	1150	31	1164	1174	1153	1142	1148	1166	1148	1142	1177	59	1165	1153	1146	1146	1150	1168	1146	1162	1147	1166	1182	1164	1157	1144	1165	1162	1174	1149	1143	1167	1156	1146	1134	1165	1160	1164	1174	1163	1148	1164	1157	1165	1174	1163	69	1137	1156	1155	1146	1144	1145	1167	1146	1178	40	1164	1166	1167	1151	1160	1163	1146	1145	1164	1106	1167	32	1148	1156	1166	1157	1159	1168	1168	1150	1145	1146	1174	1165	1166	15	1153	1178	1151	1165	1163	1129	1148	1153	1147	1144	1145	1146	1131	1157	1165	1166	1165	1165	43	1144	1147	1165	1136	40	1156	1165	1150	1142	1164	1004	1158	1158	1146	29	1164	1152	1165	1165	1153	1145	1165	1164	1154	1174	1174	1168	1146	1174	1174	1162	1166	1148	1167	1174	1146	34	1155	1154	1164	1164	1166	1167	1147	1153	1143	1164	1156	1153	1174	1152	1154	1174	39	1153	1167	1167	1165	1147	1146	1164	1164	1147	1153	1146	1175	1163	1156	1165	1147	1173	1167	1167	1154	1165	1174	1182	1131	28	1165	1166	1156	1151	1155	1165	1165	1149	1174	1144	1174	1134	1174	1146	1157	1146	1156	1149	1131	1164	76	31	1164	1164	1181	1157	1131	1159	1156	1153	1154	1154	73	1145	1164	1168	1156	1165	1145	1099	1165	1155	1139	1144	1155	67	1178	1143	1160	1136	1166	1153	1147	1164	1161	1155	1134	1175	12	1164	1170	1166	1166	1175	1164	1164	1115	1167	1155	11	1165	1173	1164	1164	1168	1154	1156	1164	1165	1164	1174	1164	1133	1164	1174	1174	1147	10	32	1158	1135	1155	1146	1166	1155	1163	1134	1142	1174	42	1154	1143	1165	1165	1174	1156	1164	1146	1157	1157	1157	1146	1174	1156	1145	1174	1145	1164	1161	1167	1153	1174	1174	1164	1152	1152	1139	1153	1167	1156	1159	1166	1167	1164	1151	1166	1160	1167	31	1155	1164	1164	1166	1166	1174	1143	1157	1158	1174	1174	1182	36	1174	14	1165	1149	1163	1173	1004	1142	1175	1149	1157	1157	1166	1147	1148	1164	13	33	1174	1174	1157	1145	1140	1146	1157	1161	1133	1165	1180	1167	39	1174	1168	1147	34	1144	1184	1166	1166	1140	1164	1180	1167	1140	1164	1144	1144	1147	1173	1166	1164	1164	1156	1141	1150	1167	1157	1164	1165	1157	1164	1172	1154	1154	32	1143	1146	1153	14	1165	1164	1139	1145	33	1132	1167	1164	1167	0	1174	1150	1164	1163	1165	1157	1152	1163	29	1156	1161	1146	1146	1145	1174	1156	1174	1166	1146	30	1167	1168	1155	1144	33	1167	1164	1147	1156	1151	1174	8	1142	42	1154	1162	1132	1163	1153	67	1141	1119	1147	1155	1166	1174	1166	1150	1179	1158	1146	1146	1146	1164	1164	1146	1146	1180	1174	1145	1164	1159	1167	1164	1171	1152	1172	1175	1152	1174	1146	1174	1167	1161	1175	1166	1166	1155	1155	41	1135	1152	35	1148	1148	1147	1165	1164	41	1151	1098	1174	1166	1165	1143	1148	1148	1158	1151	1153	1167	1148	1148	1164	1137	1164	1156	1155	1148	1148	1175	1166	1162	1122	1164	1142	1149	1146	1157	1166	1174	1164	1146	1149	1137	1178	1166	10	1165	42	1142	1153	1163	1169	1157	1154	1174	1165	1134	1164	1174	1142	1161	1154	1165	28	1166	1148	1164	1164	1165	1174	1166	1164	1176	1165	1164	1142	1164	1164	34	1156	1160	1134	1175	1174	1167	1175	1164	1153	1164	1137	1164	1142	1164	1157	1168	1164	1164	1164	1145	1162	1165	1175	1156	1157	1167	1167	1148	1159	34	1146	1148	1168	1143	1163	1146	1161	1146	1166	1157	1154	1165	1097	1174	1160	1174	1172	1173	1155	1164	1157	1166	33	1164	1164	1166	1145	1167	1145	1148	1165	1153	1145	1169	1165	1148	1142	1161	1099	1164	1155	1139	1167	1162	1159	1164	1134	1158	1145	1167	1168	73	1097	1174	1164	1174	1166	1154	1097	1174	1142	1167	32	1168	32	1146	1153	1153	1135	1167	1174	1174	1156	1160	1157	1164	1164	1150	1152	1178	1174	1152	1152	1152	1160	1151	1164	1147	1147	32	1142	1174	1174	1162	35	29	59	1153	1133	1174	1164	1157	1154	1173	1167	1155	10	1156	1167	1164	1163	1174	1157	1148	1165	1166	1157	1164	1174	1152	1102	1175	1170	1134	1151	1168	1149	1098	1158	1165	1161	1167	1157	1153	1174	1154	1164	1165	1164	1164	1147	1148	1160	1167	1174	1140	1149	1162	1104	1167	1164	1175	1149	1143	1174	1134	1149	1174	1174	1145	1147	1147	1154	1156	31	1156	1166	1145	1174	1164	1156	1167	1169	1164	1156	1155	1153	1134	1146	1164	1166	1165	1163	1163	1112	1180	1141	1149	1148	1162	1164	1134	1156	1097	1173	1166	1164	1174	1174	10	1146	1165	1163	1160	1164	1164	1164	1145	1167	1174	1174	1175	1167	1157	1158	36	1167	1133	32	1156	1165	1164	1172	1165	1134	1152	1162	1150	1165	1172	1146	1155	1164	1144	1162	1134	1165	1165	1165	1147	1166	1163	1157	10	1160	1142	1156	1173	1156	1152	1156	1164	1165	1165	1145	1099	1144	1147	1142	1148	1156	1155	1171	1174	1152	1149	1152	1145	1144	1149	1149	1181	1153	1146	1143	1098	1145	1166	1167	1174	1175	1165	1166	1149	1174	1172	15	1164	1174	1149	1156	1167	1174	1180	1174	1154	1174	1173	1174	1174	1174	1166	1152	1165	1164	1164	1164	1167	1150	1157	1164	1148	1173	1160	1155	1177	1164	1156	1154	1141	1176	1156	1146	1170	1149	1153	1180	1175	1160	1166	1164	1157	1154	1098	1172	1172	1172	1133	36	1167	1174	1133	1178	1164	1164	1142	1148	1157	1169	1174	1174	1166	1167	1154	1178	1150	1160	16	1164	1173	1162	1174	1146	1145	1168	1156	1165	1148	1172	1158	1164	649	1163	1153	1169	1166	1156	1152	1165	1174	1161	1154	1139	1174	1156	1156	1157	1157	1174	1161	1157	1157	1165	1165	1153	1153	1132	1157	1154	1145	1174	1152	1174	1173	30	1157	1164	1164	1166	1146	1172	1142	1164	1154	1156	1183	1167	1143	1161	1165	1160	1146	1165	1146	1155	1160	1137	1156	1153	1171	1165	1165	1134	1164	1160	1164	1164	1173	1166	1098	1148	1148	1174	1174	1156	1143	1134	1162	1174	1180	1167	1147	1137	1156	1163	1164	1167	1163	1164	1164	1159	1177	1164	1133	1146	1178	1167	1152	1150	1134	1174	1175	1157	1175	1133	1164	1149	1166	1142	1135	1157	1164	1164	1155	1147	1178	1146	1145	1175	1135	1179	1156	1157	1148	1164	1099	1160	1153	1165	1165	1164	1179	1170	1133	1173	1176	1164	1164	1147	1164	1166	1153	29	1173	1153	1167	1165	1164	1164	33	1164	1175	1156	1153	1155	1159	1167	1175	1154	1165	1145	1175	1164	1165	1148	1174	1166	1162	47	1167	1164	1165	1165	1001	1174	1148	1155	31	1170	1164	10	1148	1155	1153	1157	1155	1160	1147	1164	1174	32	1154	1142	1145	1174	1148	1150	1163	1160	1157	1166	1164	1164	1138	1167	1164	1164	31	1164	1153	1159	39	1156	1143	1166	1165	1161	1145	1148	1174	1157	41	1175	1167	1164	1174	1153	1161	1154	1075	1154	1154	1167	1147	1147	1165	1154	1165	1165	1163	1164	15	1167	1153	1165	1172	1167	1145	1157	1149	1177	1157	1146	1165	1148	1154	1145	1133	1156	1167	1154	1165	1149	1163	41	1155	1164	37	1183	1163	1163	1158	1166	68	1149	1149	13	1143	1169	1153	1165	1158	1164	1157	1171	1181	2	1167	1163	1174	1146	1174	1179	1147	1165	31	1161	1171	1164	1164	1164	1164	14	1163	1133	1174	1164	3	1164	1170	1153	1146	1149	30	30	1149	1147	1162	1165	1175	1164	1146	1174	36	1182	1174	1174	1171	1164	1167	1148	1157	1165	1176	1160	41	1148	1165	1164	1174	1164	1153	1149	1166	1156	1174	1169	1164	1163	1162	1167	1165	1164	1165	1149	1135	1164	1142	1155	1148	1164	1153	1164	1163	1170	1094	60	1143	1148	1164	1157	1164	1157	1174	1075	1166	1156	1164	1137	1148	1167	1175	1166	1182	1182	1137	1174	1157	1168	16	1176	1164	1174	1167	1160	1165	1152	1148	1174	1141	1145	1156	1157	1147	1164	1147	1182	1164	1138	1163	1174	1153	1167	1164	1164	1163	1158	36	1132	1161	1147	1163	1150	1176	1167	1159	1145	1175	1176	1144	1133	1174	1145	1147	1167	1175	1171	1163	1167	1165	1142	1175	1149	1107	41	1165	1147	1175	1146	1160	1143	1156	1172	1152	1156	1156	1139	1175	1157	1132	1164	1133	1163	1134	1164	1157	1158	1174	1164	1171	1164	1168	1173	1165	1167	1098	1175	1166	1152	1165	1162	36	1169	1145	1152	9	1166	1167	1161	1153	1156	1158	1174	1153	1165	1134	1161	1155	1161	1145	1148	1134	1163	33	1157	1142	1173	1153	1166	1142	1143	1134	1166	1166	1157	1165	1141	1162	1146	1175	1163	1134	1165	1152	1165	1165	1156	1134	1174	1167	1156	1167	1157	1174	1165	1133	1164	1148	1167	1142	1172	1174	1165	1174	1166	1165	1099	1097	1174	1165	1165	1172	1165	1098	1145	1167	1142	1134	1170	1155	1174	1156	975	1167	1167	1167	1164	1154	1103	1164	1167	1134	1150	1153	1165	1164	1152	1164	1164	1156	32	1143	1134	1178	1179	1165	41	1167	1147	1173	1146	1146	1165	1164	1175	1147	1147	1167	1175	1144	1166	1174	1166	1171	1173	1147	1164	1167	1163	1134	78	1174	1154	1148	1164	1174	1162	1145	1164	1165	1157	1165	1165	1157	1157	1156	1148	1142	1155	1164	1174	1155	1169	1173	1142	1147	1134	1156	1154	1143	1175	1166	1157	1180	1180	1147	1154	1154	1164	1173	1158	1145	1167	1135	1167	1143	32	1152	1166	1099	1160	1167	1166	1158	1165	1155	1134	1134	1145	1157	1166	1166	33	1135	1167	1164	1142	1165	1167	1151	1148	1143	1156	1135	1166	1174	1164	1167	1157	1156	1136	1155	1146	1174	1164	1156	1174	1098	1141	1157	1154	1174	1174	1141	1183	1155	1159	1144	1144	1166	1134	1164	1162	1134	1174	1156	1174	1156	1161	1157	1175	1167	1165	1165	1153	1165	1180	1155	1172	3	1163	1167	1171	1165	1180	1149	1144	12	1164	1164	1098	1136	1134	1164	1172	1146	1164	1174	1162	1164	1164	1133	1165	1164	1164	1133	1174	1175	1166	1145	1155	1167	42	1164	1164	1144	1164	1163	1165	89	1165	1136	13	1155	1174	1147	1164	1135	1163	1164	1144	1169	1155	1184	1155	1166	1164	1165	1133	1146	1153	1149	1135	1147	1168	1159	1166	1164	1174	1164	1157	1165	1165	1165	1167	1137	1142	1136	17	1153	1150	1154	1157	1163	83	1164	1001	1145	1167	1164	1166	16	74	1165	1146	1164	1155	1176	1159	1146	1157	13	1166	1169	1166	1157	1168	17	15	17	15	17	17	16	16	18	1174	1145	1003	16	79	1161	17	1134	1156	1134	1157	1167	1167	1174	1134	1153	1164	1189	1171	1174	1166	1157	1173	1167	1161	1161	999	1135	1164	15	1157	1165	1145	1148	1165	1146	1167	1160	1098	1171	1164	1148	1148	1145	1157	1164	1147	1168	17	15	17	14	17	17	16	16	18	1174	1145	1002	16	79	1161	1133	1133	80	12	1154	1166	1164	1134	1159	1173	1165	1180	1148	1148	1153	1165	1153	1143	1165	1164	1168	1174	1168	1146	1163	1156	1164	1134	1098	1154	1157	1163	1145	1185	1164	1153	1133	1148	1143	1143	10	1180	1168	1166	1174	1173	1174	1174	1162	1168	1156	1164	1172	39	1174	1162	1156	1166	1148	1164	42	38	1164	1164	1153	1157	1165	1151	1175	1164	1153	1153	1153	1153	1147	1158	35	1145	1149	1144	1157	1157	1164	1157	15	1179	1161	14	1174	1163	42	1162	1146	1175	1170	1176	1174	1161	1166	1166	1164	1168	1174	1166	1151	1164	1165	1148	1175	1163	1164	1149	1164	1166	1153	1156	41	1167	1171	1159	1166	1161	1157	1164	1164	1145	31	39	1148	1141	1140	1165	1134	1164	1157	1134	36	1098	1147	1165	1157	1146	1155	997	1134	1134	1175	1007	1164	1134	1165	1166	1148	1144	1144	1140	1165	1146	1164	1163	12	1153	1166	1140	1173	1134	1174	1145	1141	1174	1166	1164	1173	1153	1164	1164	1174	1166	1145	1164	1164	1165	1145	1174	1156	1145	1166	1145	1174	1147	1161	1156	1165	1167	1167	1166	1164	1166	814	34	1150	1164	1142	32	1153	1007	1156	42	1164	614	42	1159	1147	1134	1153	1079	1167	1174	1157	1166	1145	1157	1167	1167	1159	1167	1165	1149	34	1164	1156	1154	1155	1156	1168	1164	1163	1181	1162	1174	1164	1164	1166	1164	1153	1167	1166	1157	169	1164	1154	1157	1157	1174	1155	1166	31	1144	1167	1136	1154	1171	43	1166	1146	1164	1167	1135	1164	1134	1153	1147	1142	1167	1155	1157	1161	1161	1165	1158	1152	1174	1140	32	1164	1164	1166	1160	1168	30	1162	1173	1154	1134	1174	1146	1158
1585964	1136	1141	1141	1001	7	1142	1139	1147	1134	14	1139	1118	1102	1127	1141	1142	1170	1126	1131	1123	1142	1139	1114	1153	1152	997	1144	1154	1143	1141	1125	1155	1127	1149	1139	1149	1136	1139	1132	0	1127	1137	1143	1135	1168	1138	1148	1143	1136	1148	1134	1127	1135	1124	1131	1125	1147	1137	1138	1172	1142	1150	1150	1148	4	1122	1136	1149	1134	1151	1116	1136	1138	1141	1133	1153	1130	1138	1106	1134	1141	1142	1142	1142	1141	1149	1141	1126	1136	1150	1139	1141	1142	1154	1137	1139	1151	1150	1141	1141	1125	1128	1141	1156	1137	9	1131	1149	1135	1141	1134	1131	1136	1141	1176	1175	7	1124	1140	1142	1140	1127	1141	1141	1137	1156	1153	1119	1140	1148	1142	1125	1142	1150	1150	724	1150	1135	1139	1151	1149	1141	1173	1128	1142	1135	1130	1116	1142	1128	1139	1139	1147	1142	1141	1127	1130	1131	1153	1142	1127	1153	1159	1141	1148	1143	1139	1176	7	1149	1121	1140	1149	1150	1150	1131	1129	1151	1141	1138	1150	1136	1156	1156	1150	1141	1131	1150	1156	1149	1154	1147	1154	1130	970	1140	1149	1143	1129	1153	1138	1129	1150	1131	1139	1123	1144	1139	1137	1130	1149	1155	1149	1131	1136	1141	1151	1149	1131	1147	1151	1140	1141	1142	1149	1149	1126	1150	1147	1137	1177	274	1141	1176	1151	1150	1141	1131	1142	1125	1129	1150	1129	1150	1142	1139	1131	1150	1149	1141	1141	1150	1141	1141	1148	1150	1148	1140	1137	1132	1175	1148	993	1126	1141	1126	1141	1128	1159	1136	1140	1151	1146	1133	1148	1141	5	1135	1138	1139	1120	997	1137	1150	1141	1116	1131	1141	5	1150	1126	1149	1153	4	1148	1151	1150	1142	1141	1150	1150	1141	1128	1142	1142	1123	1136	1140	1150	1149	1143	1142	1140	1135	1151	1149	1151	1136	1139	1150	1155	1152	1141	1139	1150	1142	1142	1142	1142	1137	1125	1129	1149	1176	1150	1138	1125	1153	1139	1141	1141	1150	1149	1139	5	1142	1148	6	1151	1134	1151	1127	1128	1138	1126	1149	1131	1131	1150	1159	1151	1142	1149	1150	1121	1139	1140	1139	1150	1139	1128	1176	1141	1119	1149	1149	1125	1127	1149	1145	1150	1118	1147	1135	1156	1140	1126	996	1141	1140	1135	1147	1176	1149	1149	1130	1132	1140	1155	1149	998	1155	1141	4	1154	1149	1140	1135	1175	1149	1175	1149	1150	1141	1140	5	1151	1151	1128	1136	1143	1138	1142	1140	6	1175	1174	1148	1135	1149	1128	1150	1149	1139	1143	1132	1149	1149	1139	1149	1110	1142	1136	1029	1154	1149	5	1156	1137	1174	1138	1147	1140	876	1148	1031	1141	1142	1131	1153	1149	1135	1150	1175	1139	1133	1142	997	1135	1151	1150	1135	1151	1151	1121	1148	1138	1137	1176	1152	1139	1141	1131	1133	1138	1149	1141	1131	1131	1149	1177	1176	1149	1139	1106	1144	1141	1141	1174	1139	1151	1150	1150	1136	6	1135	1140	1137	1131	1140	1141	1142	1152	1153	1136	1141	1127	1139	1136	1138	1128	1128	1134	1125	1131	1138	1140	1152	1106	1134	1106	1157	7	1149	1141	1167	1130	1135	1141	1152	1149	1139	1175	1142	1120	1135	1131	993	1140	1144	1139	1149	1143	1151	1139	1135	1135	1150	3	1151	1141	1131	1142	1130	1150	1130	1138	1140	1150	1137	1148	1140	1152	1142	1150	1119	1143	1142	1141	1150	1149	1145	1131	1128	1145	1101	1149	1140	1139	1152	1176	1150	1150	1150	1139	1149	1132	1176	1137	1141	1142	1128	1121	1134	1141	1140	1148	1150	1136	6	1141	1131	1138	1138	1175	1142	1141	1116	1149	1131	1123	1150	1147	6	1141	1134	1132	996	997	1125	1130	1142	1150	1150	1150	1150	1141	1149	1142	1135	1136	1133	1150	1121	1150	1176	1152	1128	1128	1151	1130	1140	1142	1141	1142	1129	1150	1149	1123	1137	1142	1142	1155	1149	1131	1131	1149	1149	1118	1138	1139	1138	1129	1150	1152	1139	1175	1141	1150	6	1156	1126	1176	1141	1148	1128	1140	1136	1127	997	1140	1175	1140	1132	1176	1152	1069	1136	1139	1125	1141	1151	1119	1139	1149	1174	1156	1149	5	1154	1126	1141	1136	1143	1177	1131	1135	1139	1141	1136	1172	1141	1151	1150	997	997	1150	1150	1141	1136	1152	1150	1149	1140	1142	1118	1143	1153	1150	1138	1153	1139	1151	1139	1149	1150	7	1150	1176	1033	1150	1149	1152	1127	1129	1150	1131	1150	1118	1139	1121	1142	1150	4	1135	1149	1148	1139	1150	1127	1141	1141	1128	1143	1149	1141	1141	1121	1141	1149	1133	1151	1141	1151	1155	1144	1143	1143	1149	1156	993	1153	4	1128	1128	1139	1140	1141	1137	1130	1152	1148	1148	1139	1128	1143	1124	1141	1115	585	1141	1138	1128	1149	1134	1141	1128	995	1141	1140	1130	997	1150	1154	1131	1150	1140	1128	1145	1145	1150	1125	1150	1136	1148	1140	1142	1143	1143	1141	1149	1145	1128	1149	1149	1143	1150	1129	1142	1149	1150	1141	1178	1150	1143	1136	1136	1150	1142	1175	1139	1126	1140	1151	1139	1139	1150	1150	1152	1149	1126	1148	1140	1150	997	1177	1124	1176	1134	1136	1149	1138	1141	1150	997	1140	1149	1138	1143	1141	1135	1152	547	1126	1126	1176	1176	1150	1142	1140	1141	1148	1127	1138	1137	1152	1152	1150	1129	1126	1138	1139	1008	1150	1149	1118	1142	1150	1150	1128	1126	1126	1137	1136	1126	1143	7	1131	998	1150	1175	1140	1142	1150	1128	1155	1131	1176	1137	1012	1126	1148	1126	1128	1140	1128	996	1140	1140	1131	1140	1139	1150	998	1153	1139	1139	1150	1150	1143	1137	1135	1177	1143	1138	1150	1144	6	1149	1143	1151	1172	1150	1154	1143	1127	1150	1144	1153	1149	1151	1140	1141	1150	1126	1177	1143	1150	1116	1138	1176	1147	1149	1155	1128	0	1155	1176	1149	1149	1150	1138	1123	1176	1136	1151	1149	1149	1106	1140	1144	1176	1152	1149	1128	1148	1144	1143	1132	1128	1118	1125	1149	1176	1127	1127	994	1132	1126	1150	1139	1142	1141	1142	1135	1141	1142	1142	1142	1127	1131	7	1125	1143	1137	1158	1150	1132	1136	1132	1132	1143	1151	1127	1143	1129	1150	1134	1138	1142	1142	1154	1141	995	1151	1150	1155	1152	1142	1148	1126	1131	1177	1131	1127	1127	1150	1140	1137	1137	1139	1152	1143	1122	1150	1141	1142	1143	1175	1156	1156	1154	1146	997	1152	1128	1131	1149	1115	1176	1141	1012	1126	1133	1149	1150	1142	1128	1127	1150	1148	1121	1141	1136	997	1149	1150	1142	1148	1149	1150	1141	1156	1141	1152	996	996	998	1157	1153	1141	4	1150	1150	1141	1116	1150	1151	1150	1177	1150	1150	1155	1156	1150	6	6	1129	1136	1130	1129	1176	1152	1141	1139	1150	1150	1139	1138	1150	1142	7	1131	1116	1139	1139	1150	1150	1126	1151	1131	1133	1128	1121	1139	1139	1151	1138	1141	1131	1131	1128	1133	1127	997	1140	1176	1141	1150	5	1149	1127	1129	1152	1150	1174	1139	1148	1142	1139	4	1134	1140	1148	1142	1149	1147	1141	1125	1153	1141	995	1127	1121	1140	998	1126	1153	1150	1176	1137	1148	1141	1135	1137	1155	1125	1150	1176	1176	1136	999	1142	1117	1152	1139	1141	1131	1127	996	1139	1176	1165	1151	1143	1139	1131	1176	1150	1150	1128	1137	1137	1150	1176	4	1150	1140	1124	1176	1150	1154	1176	4	8	1127	1121	1143	1177	1149	1125	1129	1132	1151	1135	1150	1137	1137	1149	1149	1148	1145	1140	1149	1143	1142	1071	1150	1152	1128	1140	1135	1131	1139	1126	1138	1176	1150	996	998	1147	1126	1176	3	1152	1151	1131	1150	1125	1149	1140	1150	1175	1138	1140	1143	1149	1137	1138	1151	1139	1148	1149	1155	1140	1149	1152	1131	1135	1150	1150	1126	1148	1176	1152	1141	1150	1139	1150	1143	1150	1156	1131	1123	1151	1150	1126	999	1135	997	1149	1138	1145	1150	1150	1120	1176	1150	1141	1150	1149	1136	1127	1139	1139	1156	1149	1118	1149	1131	1136	1011	1174	1139	1150	1150	1136	1128	1128	1148	1150	997	1150	1150	1128	1142	1148	1150	1143	1135	1139	1149	1149	1150	1150	1106	1150	1174	1149	1136	1141	1148	1148	1150	1150	1148	1150	1135	1139	1176	1131	1131	1138	1149	1154	1150	1154	1131	1155	1142	1142	1141	1114	1139	1152	1155	1150	1150	6	1149	1150	1137	1176	1131	1149	998	1136	1123	1150	1142	1120	1175	1139	1140	1141	6	1138	1141	1150	1150	1125	1149	1141	1125	1150	1141	8	1127	1149	1152	1136	1139	1150	1149	1142	1143	1143	1150	1174	1068	1141	1153	1150	1150	1131	1131	1150	1150	1150	1140	969	1126	4	1137	1150	1149	997	1150	1136	1149	1152	1139	1140	1149	1149	5	1128	1152	1173	1137	1149	1174	1156	1174	1127	1149	1152	8	1128	1142	1119	1150	1123	1139	1141	1149	1141	1130	1142	1147	1131	1151	1127	1121	5	1152	1152	1151	1126	1143	1149	1132	1138	1145	1155	1116	1142	1152	1143	999	1132	1124	1130	1141	1139	1124	1141	1141	1150	1135	1150	188	7	7	1130	1150	1150	1176	1175	1176	1046	1150	1150	1174	1148	1150	1143	1174	1135	1139	1136	1120	1142	1136	1149	1150	1144	1156	1150	1138	1174	996	1138	1131	997	1142	1151	1141	1137	1150	1151	1176	1150	1155	1141	1128	1131	1142	1150	1138	1125	1150	7	1150	1126	1150	1150	1150	1149	1121	1150	1138	1133	1126	1145	1131	1129	1128	1127	1116	1175	1150	1125	1139	1150	8	5	1143	1141	1150	1135	1133	1149	1176	1152	1142	1151	1138	1176	1126	1149	1150	1151	1176	1128	1127	1125	1140	1177	1173	1127	1138	1135	998	998	999	997	1132	1150	1176	1149	1125	1146	1155	1144	1142	1139	1176	1134	1150	1143	1151	1116	1137	1176	1174	1151	1151	1174	1131	8	1139	1153	1140	1138	1152	1150	1175	1131	1176	1176	1127	1175	1152	1150	1150	1121	1139	1146	1151	1150	1150	1174	1131	1137	1150	1150	1131	1156	1140	1128	1149	1176	4	1147	1156	895	1152	1117	1135	1121	1142	1176	1137	1126	1137	1088	1141	1138	1125	1176	1138	1140	1130	1130	5	1139	1150	1142	1176	1126	1137	1150	1150	998	1142	1132	1131	1144	1126	1176	1148	1175	1150	1148	1140	1140	1151	1174	1128	1128	1139	1150	1168	1149	1137	997	1141	996	1150	1149	998	998	1152	1150	1143	1148	1148	1148	1142	1125	1125	1143	1166	1150	1136	1138	1146	1137	1174	1125	1127	1136	1143	1151	1138	1150	1150	1152	1177	1125	1115	1176	1156	1135	1139	1152	1121	1137	1152	1127	1131	1142	1152	1140	1131	1174	998	1138	1150	1136	1149	1150	1150	1149	1126	1131	1139	998	1149	1141	1124	1149	1143	1177	1129	1126	1148	1149	1131	1147	1149	1148	1150	1174	1150	1141	1150	5	1142	1173	1150	1139	1127	1177	1151	1150	1139	1152	999	1149	1149	1149	1127	1148	1148	1140	1138	1138	1156	1143	1143	1135	1150	1176	1140	1175	1150	1150	1149	1149	840	1136	1144	1150	1128	1140	1141	1137	1149	1154	1150	996	1154	1127	1137	1133	1135	1050	1127	1142	1123	1155	1176	1140	1140	1149	1149	1128	1143	1138	1177	1135	1131	1151	1136	1150	1012	1130	1149	970	1140	1139	1176	1143	1130	1140	1154	1131	1123	1058	1152	1150	1149	1135	1135	1150	1084	1135	1115	8	1174	1129	1150	1126	1126	1150	1150	1141	1154	1134	1136	1150	1130	1150	1174	1128	1152	1140	1124	1151	1126	1141	1140	1140	1174	1127	1177	4	1149	1151	1140	1152	1139	1152	578	1061	1138	1152	1126	1175	1127	1128	1150	1154	1129	1149	1149	997	1148	1149	1175	1140	1139	1134	1176	1150	1142	1148	1151	1176	1143	1139	1150	1125	1128	1139	1143	1139	1118	1150	1128	1143	1143	1143	1150	1139	1137	1150	1150	1135	1124	1128	1131	1143	1142	1143	1149	1147	1143	1174	5	1149	1150	1140	1150	1139	1150	1157	1126	1127	1131	1140	1152	1141	1128	1131	1176	1149	1148	1175	1150	1136	1141	1140	1148	1152	1141	1131	1150	1137	1176	1133	1152	1128	1126	1124	1128	1143	1139	1176	1136	1154	1150	1148	5	5	5	1176	1149	1150	1150	1150	1139	1151	818	1151	1141	1140	998	998	998	998	1150	1148	1132	1149	1129	1142	1132	1150	1139	1131	1176	1142	1143	1124	1150	1128	1131	1126	1135	1128	1152	1150	1149	6	998	1153	1142	1148	1152	1131	1135	1128	1143	1150	1150	1150	1012	1150	1127	1144	1174	1128	996	1136	1150	1127	997	998	1149	1139	999	1131	1150	1121	1136	1149	1149	1148	1149	1149	1148	1148	1151	1176	1176	1141	1138	1010	1127	1151	1174	1139	1149	259	1120	1120	1127	1149	1148	1150	1141	1149	1141	995	1151	6	1137	1149	1150	1141	1176	1149	1151	1149	1153	1127	1150	997	1153	1150	1148	1139	1124	1139	1136	1139	1140	972	1142	1139	1139	4	1139	1175	1128	1142	1142	1174	1126	1156	1131	1143	1176	1150	1148	994	3	1147	1121	1141	1128	1154	1150	1150	1139	3	1126	1139	1	997	997	1122	1142	998	1136	1150	1129	1131	1145	1149	1149	1139	1109	1131	1151	1134	1174	1135	1175	1142	1176	1176	1128	1151	1146	1149	1140	1149	5	1134	1131	1153	1174	1149	1143	1141	1131	1148	1145	1136	1150	1137	1150	997	999	996	1137	998	1148	998	1141	1127	1125	1176	998	1141	1151	1143	1140	1156	1176	1176	1150	1129	1126	1125	1152	1127	1153	1149	1141	1155	1150	967	1130	1137	1139	1132	1175	1149	1126	1151	1150	1132	1126	1131	1134	1150	1150	1139	1149	1126	1176	1149	999	998	1126	1134	1124	1155	1142	1148	1106	1176	1153	1150	1149	998	997	1140	1143	1137	1139	1151	1131	1131	1149	1176	1150	1151	995	1127	1135	1128	1128	1156	1141	1127	1126	1128	1128	1135	1130	996	997	1126	1126	1141	5	997	1151	1143	1152	1135	1151	1131	1153	1176	1132	1147	1139	1128	1127	1140	1141	1142	1150	1058	1136	1177	1155	1149	1140	1150	1151	1139	1167	1150	1147	1156	1150	1153	1149	1176	1139	1139	1150	1176	1131	1128	1136	1126	1141	1141	1141	1150	1137	1151	1152	1149	1136	1138	1174	1176	1149	1143	1139	1133	1138	1131	1124	997	998	1131	1150	1150	1137	1148	1150	1156	1126	1176	1150	1139	1125	1141	1148	997	996	1150	1176	1176	1136	1126	1140	997	1139	1127	1149	1135	1128	1151	1123	1135	1151	1154	1118	1130	1139	1150	1131	1138	1125	1174	1178	1136	1148	1127	1126	1128	1149	1128	1131	1131	1131	1156	1136	1139	1151	1176	1148	1135	1150	1139	1138	1141	1176	1052	1151	1128	1145	1139	1128	998	1127	1152	1149	1132	1143	1148	1156	1150	1136	1141	1154	1133	1175	1125	1137	1150	1171	1140	1156	1131	1150	998	1134	1140	1131	1140	1132	1145	1156	1139	1136	1135	1129	1131	998	1143	1139	1152	1143	1151	1121	1150	1150	1143	1140	998	998	1134	1143	1134	1141	1150	1132	1131	1127	1134	1152	1142	1137	1131	1131	1136	1153	1156	1139	1122	1175	1115	1137	1134	1149	1176	1131	1139	1140	1149	1131	1131	1149	1139	1174	1143	1150	1176	1149	1139	1130	6	1176	1143	1133	1126	998	1126	1151	1124	1149	1150	1123	1174	1138	1176	1143	1143	997	1150	1156	1137	1136	1127	1140	6	1152	1144	1126	1131	998	1150	1147	1138	1149	997	998	997	998	998	1124	1149	1176	1150	1139	1150	1136	1135	1149	1143	1148	1150	1125	1144	1131	1126	1174	1126	1150	995	1175	1141	1131	1177	1089	1155	996	4	1119	1125	6	1175	1150	1126	1133	1127	1151	997	1123	1152	1174	998	1127	1133	1141	1134	1140	1135	1164	1149	1136	1129	1138	1123	1139	1128	1135	1127	1153	1153	1155	1131	1147	1143	993	1143	1143	1136	1141	1137	1128	1149	1140	1149	1149	1175	1151	1137	1116	1139	1131	1144	1151	1126	1131	1122	1143	1122	1128	1127	1129	1131	1126	1149	1131	1135	1125	1149	1135	1149	1137	1127	1136	1149	1152	1176	1131	4	1144	1150	1136	1139	1136	1149	1007	1175	1131	1123	1150	1134	1119	1117	1150	1123	1150	1154	994	1140	1128	1150	1140	1123	4	1152	1149	1143	1127	1150	1140	1131	1132	1141	998	1131	1135	1131	1128	1138	996	1140	1173	1140	1126	1125	1150	1149	1149	1143	1150	1125	1174	1130	1141	1127	1141	1132	1130	1150	1149	1128	1165	1143	1176	1135	1127	1139	1129	1135	1155	1155	1140	1149	1150	7	1138	1154	1176	1143	1136	1142	1140	1130	1138	1151	1143	1136	1148	1149	1150	1137	1129	1152	1139	1153	1138	1174	1148	1150	1153	1137	1174	1126	1131	1152	1148	1139	1166	1125	1125	1150	1177	1141	1142	1132	1128	1143	1149	1153	1137	1124	998	997	1117	1150	998	998	1139	1141	1151	1156	3	1150	1176	1126	1124	1137	1131	1139	1143	1150	1143	1149	1139	1125	1144	1118	1142	1124	998	1174	1143	1155	1155	1156	1135	1150	1131	1131	1153	1143	1150	6	1137	1127	1128	1150	6	1142	1156	1143	1128	1118	1124	1139	1175	1131	1138	1127	1136	1125	1128	1141	1139	997	1138	997	1139	5	1150	1128	1150	1126	1152	1139	1131	1174	1175	1132	1141	1014	1149	1139	1134	1127	1123	1124	1124	1172	1149	1128	1140	1126	1131	1151	1150	1124	1125	1145	1138	1124	1175	1032	1136	1133	1129	1153	1143	1135	1141	1130	1147	1139	6	1174	1131	1129	1154	1154	998	1141	1131	1092	1156	1149	1168	1118	1117	1131	1142	1140	1124	1126	1131	1131	1131	5	1131	1141	1140	1118	995	1135	1174	1176	1126	1136	1124	1150	1139	1124	1137	1139	1140	1118	1174	1143	1148	1131	1131	1126	1127	1131	1151	1134	1127	1128	1149	4	1126	1149	4	1149	1131	1133	1154	1143	6	5	1131	1142	1142	1142	1143	1143	1127	1134	1156	1156	1140	1142	1124	1134	1119	1175	1124	1131	1131	1137	1139	1124	1141	1129	1127	997	997	1125	1176	4	1176	1131	1152	1130	997	1166	1135	6	1152	1128	1128	1140	1150	1151	1140	1174	1176	998	9	1144	1149	1146	1150	1128	1130	1134	1153	1013	1156	1174	998	1117	1136	1176	1132	1122	1140	1139	1133	1140	1014	1143	1133	1152	1148	1151	1135	5	1139	1131	1137	1126	1133	1152	1155	1127	1131	1131	1128	1128	1127	1124	1124	1176	1149	1139	1143	1176	1154	1141	1145	1149	1176	1138	1156	1131	1127	1174	0	1152	1142	1137	1138	1127	1142	1139	1141	1128	1134	1150	1150	1149	5	1127	4	1139	1149	1175	1143	1117	1126	1148	1176	1156	1130	1153	1127	1141	4	1174	1150	1174	1143	1129	1138	1126	1143	1175	1147	1125	1135	1125	1150	6	1150	1152	1131	1130	1150	1149	1150	1131	1131	1150	1150	1014	998	1149	1141	1133	1156	1128	1123	1142	996	8	1141	6	1150	6	1143	1138	7	1139	1140	1127	1125	1175	1138	1142	1175	1136	1136	1135	1131	1140	1175	1141	1150	997	1154	1132	1149	1136	1136	1130	1141	1143	1143	1136	1135	1131	1143	1131	1128	1126	1136	1136	1119	1139	1139	1152	1131	1148	1152	1150	1127	1150	5	1131	1150	1152	1143	1116	1086	1176	1138	1175	1148	961	1137	1137	1128	1124	10	1138	1139	1131	999	1149	1134	1146	1141	1177	1152	1136	1131	1131	1138	7	1139	1131	1128	1153	1131	1149	1141	1141	1176	1127	1132	1139	7	9	1143	6	1131	1143	1131	1138	1141	1149	1131	1128	1133	1131	1131	1131	1149	1130	1138	6	1127	1128	1143	1143	1136	1133	1176	1152	1151	1132	1150	1133	1149	1128	1150	1139	1128	1143	1132	1148	998	1137	997	996	7	1134	1132	1127	1139	1177	1141	1141	1143	1149	1156	1149	1136	1131	1144	1149	1143	1141	1136	1149	1130	1151	1141	1144	1135	1143	1121	1134	1131	1139	1130	1149	1156	1117	1172	1150	1129	1131	996	1154	1144	1147	5	1148	1140	1175	5	1175	1150	1143	1138	1141	1155	10	0	1127	1133	1132	1131	1141	1152	1142	1013	5	1142	1142	1142	1135	1141	1141	1135	1135	1175	1148	4	4	1139	1176	1176	1177	1143	1138	7	1128	1128	1143	1116	1142	1125	1175	1127	1156	1130	1137	5	1128	1136	1153	1150	1129	1128	5	1142	1154	1143	1144	1139	1136	1155	1142	1151	1128	1154	1136	1116	1127	1144	4	1145	1143	1132	1152	1131	1135	1151	1142	1155	4	1146	1152	1138	1154	1156	1131	1143	1152	1149	7	1139	1152	6	10	1149	1135	1135	1124	1127	1176	1126	1154	1149	1133	1129	1127	1142	1137	1141	1128	1128	1143	1139	1150	1136	1155	1140	1138	1138	1105	1014	1134	1152	1136	1136	1128	1139	1126	1147	1119	1139	1131	1127	6	1176	1150	1131	1137	1135	1141	1128	1131	1139	1144	1125	1125	7	1142	1127	1133	1176	1155	1135	1175	1127	1153	1131	1113	1153	1139	1143	1136	1152	1131	996	1150	1125	1130	1135	1122	1139	1132	1132	1132	1138	1139	1138	1126	1176	1134	1149	1148	1001	1127	1142	1128	1131	1152	1131	1149	1151	1148	1153	1148	1136	1148	1126	1122	7	1142	1152	1142	1149	1137	1152	1152	1123	1143	1150	1149	1151	1149	1153	1143	997	7	1153	1139	1152	998	998	1176	1131	5	1152	1123	1156	1125	1137	1125	1143	998	996	998	998	4	1154	1142	1131	1141	1132	1131	1155	1152	1128	1131	1136	5	1135	1128	1130	1131	1127	1143	1138	1132	1144	1150	1147	1152	1143	1139	7	1133	1156	1139	1128	1125	1151	996	996	995	1139	1176	1156	997	1105	1015	1131	1131	1136	1136	1149	1137	1125	4	1140	1139	1125	1125	1152	1133	1175	1131	1116	1127	1125	1150	1134	1121	1127	1138	1136	1000	1125	1128	623	1127	1143	1137	1141	1148	1142	1152	4	1134	1157	1113	1118	1127	1126	1128	1128	8	1134	1128	1149	1131	1132	1143	1144	1140	1128	1145	1151	5	1142	4	1118	1175	1128	1131	1131	1154	1150	994	1148	1128	1143	1127	1126	1143	1149	1134	1131	1133	1150	1138	1151	1124	1121	1141	1128	1143	995	1131	1115	1139	1120	1137	1131	1141	1116	1156	1152	1136	1136	0	0	1127	1149	1139	1131	1125	1015	1143	1153	1139	1148	1138	1131	1114	1130	1131	1131	1129	1147	1120	1138	1150	1136	1143	1142	1152	1141	5	7	1128	1010	1138	1133	1152	1154	1148	1140	1128	1153	1131	1125	1135	1127	1150	1149	9	1139	1132	1127	1128	1136	1153	1152	1133	1143	1131	1131	1131	1117	1111	1138	1118	1126	1131	1131	1153	1128	1140	1142	1175	997	1143	1143	1131	1141	1131	1176	1131	7	1126	1144	1128	1120	1156	7	1127	1139	1149	1133	1131	1131	1136	10	1139	1139	1174	1154	1131	1154	1138	1167	1118	1136	1126	1175	1126	1134	1175	1136	1125	1143	1126	1127	1135	1136	1141	998	1176	1143	1148	1149	995	1136	1152	1137	1135	1128	1139	1131	1131	1147	1134	1131	1131	1176	1131	1143	1133	1176	1126	1137	1134	1132	1120	1138	1137	1118	1128	1174	7	1156	1131	1125	1143	1129	1146	1068	1146	1146	1156	1153	1135	1131	1144	1153	1153	1137	1131	1176	1156	1143	1138	998	1155	1149	970	1152	1126	1126	1150	1152	1136	1143	1133	1138	1126	1142	1146	1139	1152	1137	1175	1147	1140	1176	1125	1137	1137	1132	1140	1174	1152	1152	1176	1150	1113	1143	1131	1122	1131	970	994	1013	1173	1155	1137	10	1150	998	1148	1136	1132	1175	1134	994	1130	1132	1131	1141	1175	1137	1138	1031	1130	1175	1141	1122	1143	1150	1152	1173	1173	1152	1135	1121	1131	997	1128	1150	7	1176	1124	1118	998	1123	1131	1143	1136	1149	1138	999	1135	1174	1151	1131	1140	9	1131	1143	1152	1141	1128	997	1127	1128	1130	1132	1143	1128	1132	1131	1152	1142	1131	1141	1124	1151	1142	1122	1131	1137	1126	1145	1177	1149	1151	1131	1128	1130	1128	998	1068	1139	1126	1131	1139	1151	1117	7	1141	1122	1122	1139	6	1128	1120	1177	1013	1141	5	1142	1122	1152	1142	1133	7	1135	1149	1127	1127	1135	1140	1135	1127	1131	1132	1137	6	1143	1156	1141	1131	1130	1130	1176	1137	1134	1150	1130	1152	1117	1143	1132	1149	6	1140	1150	1139	998	1149	1135	1156	7	1125	1116	1156	1138	1148	1118	1152	1166	1175	1138	1135	1119	1151	1132	1150	1126	1129	1142	1127	1148	1147	7	1128	1134	1131	1138	1130	1139	1131	1128	1132	1133	1152	1122	1141	1119	5	1131	1143	1151	7	1125	1142	1152	1131	1176	1156	1149	1142	1172	1125	1117	1120	1143	1126	1129	7	1143	1128	1139	1134	1125	1134	1149	1151	1139	1121	1175	1128	1147	1116	1143	1154	1140	1135	1140	1139	1139	1149	1156	1147	1138	1152	6	1137	1136	1132	1143	1132	1132	1127	1139	7	1144	1126	1156	1128	4	1128	1138	1131	1136	1135	1149	1138	5	1137	6	1143	1132	1151	1150	5	1132	1152	1129	1131	1151	1133	1156	1148	1140	1126	1124	1144	1127	979	1156	1156	1155	1131	1128	1154	1131	1153	1139	1152	1144	1132	1131	1142	1131	1131	1148	1176	1148	1139	1136	1018	1153	1174	1126	1135	1116	1150	1140	1139	1131	6	1135	1135	1156	7	1137	1139	9	1156	1115	997	1135	1131	1143	1130	1139	1178	4	1146	1136	1131	4	1119	1137	1151	1131	1128	1146	1139	1128	1128	1126	1150	1136	1125	1131	9	1150	1142	7	1141	1135	1139	1126	1145	1137	13	1154	1132	1013	1013	1150	1143	1124	1131	1116	1133	1149	1142	1136	1156	1149	1176	1142	1154	1152	1135	1143	1154	1133	1138	1126	1139	1140	1133	1127	1124	1139	1175	1140	1126	1131	1141	1132	1143	1136	1136	1149	1126	1141	1139	7	1132	1155	1125	1126	1140	1126	1150	5	1131	1127	6	1151	1140	1125	1143	6	9	1147	1127	1127	1129	1148	1148	1140	1139	1131	1127	1138	4	1126	4	1126	1128	1126	7	1143	1131	1153	1141	1132	1120	1125	1132	1175	1140	1114	1140	1131	1137	1152	1150	1175	1132	1131	1152	1136	1139	1131	1115	1149	1141	998	1133	1141	1131	1138	1138	1131	1131	1139	4	8	1156	1138	1127	1156	1175	1131	1131	1148	1131	1130	1132	1175	1131	1139	1174	1124	1117	1150	1128	1141	1140	1131	1148	1157	969	1128	1125	1150	1131	1130	1140	1151	1143	1152	1136	1137	1131	1133	1139	1131	998	1131	1128	1140	1132	1138	1143	1139	1148	1136	1174	1143	1140	1125	1127	1143	1175	1141	1168	1149	1155	1131	1154	1176	1174	1130	1150	1131	1126	1140	1133	1151	1126	1175	1154	1157	1140	1149	1156	1176	1176	1176	1172	1176	1176	1176	1176	1176	8	1149	1169	1176	1175	1130	1176	1140	1145	1135	1128	1143	1143	998	1139	1141	1131	1143	1123	998	1139	1127	1118	1143	1135	1135	973	1135	1132	1176	1149	1131	1149	1136	1139	1150	1143	1134	1152	1122	1131	1136	1136	1149	1128	1142	1134	1156	1176	1176	1176	1171	1176	1176	1176	1176	1176	8	1149	1168	1176	1175	1130	1140	1139	1177	1176	1143	1155	1152	1139	1133	1116	1154	1012	1136	1136	1143	1154	1144	1149	1141	1128	1132	9	1122	1150	1140	1128	1141	1139	1152	1143	1128	1130	1149	1126	1131	1144	1140	1134	1137	1137	1175	1119	1129	1139	998	996	998	998	1132	1117	1148	1131	995	1176	9	1138	1126	1139	1136	1141	1174	1176	1131	1131	1144	1127	1131	1122	7	1137	1144	1144	1144	1144	1135	1126	1176	1149	1152	1148	1127	1128	1141	1129	1176	1143	1149	1176	998	1130	1174	1139	1150	6	1124	1013	7	1134	1153	1142	1131	1129	998	1154	1141	1131	1154	1139	1009	1130	1131	1152	1131	1155	1143	1127	1174	1143	1120	1129	1140	1120	1129	1131	1132	1149	1176	1176	1136	1147	1146	1128	1139	1141	1128	1139	1176	1150	1135	1132	1128	1134	1124	1167	1139	1139	6	980	1151	1135	1132	1139	1140	1136	1138	1146	1128	1150	1141	1140	1171	1143	1154	1146	1116	1139	998	1149	1148	6	1139	1128	1001	1143	1131	1131	8	1154	1139	1131	1131	1131	1149	998	1148	1149	1139	1149	997	1135	1135	1126	1131	1143	1156	1154	1131	1155	788	1176	1122	1131	1136	1176	1143	979	1128	1174	1131	601	1174	1134	1135	1139	1143	1029	1156	998	1128	1140	1149	1128	1143	1143	1131	1140	1131	1152	1175	1131	1148	1127	1144	1126	1135	1131	1130	1014	1120	8	1131	1131	1153	1141	1143	1155	1139	1127	166	1131	970	1127	1127	8	1126	1140	1176	1136	1143	1140	1146	1122	1173	1116	1150	1131	1150	1136	1131	1136	1144	1135	1140	1143	1124	1119	1134	1134	1130	1127	1142	9	1136	1176	1131	1131	1140	1122	1135	1176	1121	1116	1125	1139	4	1149	1133
1585965	1154	1151	1141	1146	1153	889	1149	1136	888	1143	1139	1132	1104	1096	1151	1143	1145	1097	885	1138	1027	1144	1134	1100	1137	1168	889	1140	893	892	1141	1140	1097	1055	1146	1134	1137	1149	1143	1151	1112	1134	892	1145	1143	888	1133	1152	1135	1133	1140	1120	1135	1155	1130	1094	1053	1154	1148	1148	1152	98	99	1053	1152	1094	1138	1054	1135	1056	1136	1134	1056	1151	1148	1098	1102	1133	1154	1139	1150	1143	1144	1143	1142	1134	890	1098	888	1055	1139	1151	891	1140	1147	1147	1104	1055	890	890	1097	1114	1151	1141	1135	1151	1122	937	998	1151	1138	1163	1134	1151	1152	1151	1152	1096	1140	1152	1150	1098	1142	1150	1135	1141	1099	1142	1151	936	1152	1095	891	1055	1135	678	1056	1136	1145	1104	937	1150	1148	1149	892	1157	1148	1136	1151	1114	1146	1139	890	1143	1145	1148	1122	1103	1099	1050	1097	1099	1158	890	1053	894	1146	1152	1152	1134	1144	1151	1054	1105	1105	1103	1163	1104	1051	1146	1056	1138	1141	1141	1105	1151	1103	1055	1142	1055	1102	1132	1140	1103	1142	1145	1054	888	1120	1100	1131	1163	1055	1130	1139	1093	894	1146	1148	1125	937	1141	1054	1102	998	1151	1057	1134	1103	1055	1106	1146	1151	1152	1055	1054	1097	1055	1052	1148	1153	277	1151	1152	1056	1057	1151	1102	1152	1097	1121	1054	1121	1055	1152	1139	1102	1055	1054	1151	1151	1055	1151	1151	1053	1055	1134	1150	1000	1148	1151	1053	969	1096	1151	1096	1151	1149	1158	1136	1141	1057	1132	1108	891	1152	1152	1138	890	1149	1143	1170	1154	1055	1151	1136	1102	1151	1152	1055	1096	1054	1099	1152	1053	14	1055	1152	1152	1055	1055	1151	1115	1152	891	1170	1134	1150	1055	1055	1154	1152	1147	1113	1098	1054	1056	1134	1146	1055	1140	14	1151	1147	1055	1144	1153	892	1151	1141	1097	1149	937	1152	1055	1145	1097	96	1147	891	890	1055	1054	1152	1152	891	891	1151	1056	1136	1056	1096	1149	1001	1097	937	1102	1102	1055	1158	1107	1143	1134	1056	1132	1146	1150	1146	1055	1138	1114	1152	1151	1140	938	1134	1097	1097	1054	1134	1055	1139	1134	999	1141	1150	1095	1169	1142	1150	1138	1052	1152	1055	1054	1101	990	1150	1142	1054	1169	1141	1151	1152	1109	1054	1145	1138	1151	1054	1151	1055	1055	1151	1140	1152	1055	1055	1098	1158	891	1139	1152	1144	1152	1151	1150	1133	998	1054	1114	1055	1055	1147	1152	1149	1054	938	1145	938	1140	1143	998	1162	1103	1054	1152	1141	1135	1150	1143	1053	1140	881	1053	1163	1151	890	1147	123	1135	1138	1056	1152	1147	1135	1151	1170	1113	1098	1055	1113	1098	1056	1144	890	1148	1123	1152	11	1149	1151	1103	1138	1149	1054	1151	1103	1103	1054	1152	1153	937	1139	1154	890	1151	1151	1150	1137	1055	1056	1055	999	1152	998	1150	1148	1103	1151	1151	1051	1098	1098	1158	890	1096	1149	998	1055	1149	1149	1130	1096	1101	1149	1140	1099	1164	1135	1154	1143	1153	1054	1151	1157	1121	998	1151	1058	1054	1139	1152	1152	1136	999	1103	1163	1147	894	1149	937	890	1097	1144	999	998	1055	1152	1055	1151	1102	1153	1102	1055	1008	1138	1153	1055	1000	936	1144	14	891	1055	1119	891	891	1152	1056	1054	891	1103	1114	891	1149	937	1142	1145	9	1152	1055	1055	1055	1147	1054	1103	1153	1134	1151	1151	1114	1144	1139	1151	1147	1053	126	1133	1152	1151	1142	1120	1148	1150	1143	1151	1137	1054	1147	1095	1055	1133	1153	1142	1150	1104	1169	1171	1096	1101	891	1055	1055	1055	1055	1150	1054	890	998	999	1111	1055	1144	1055	1152	11	1149	1149	1055	1134	889	891	890	891	1149	1055	937	1138	1000	1151	891	1141	1134	1102	1103	891	1054	1139	1144	1146	1146	1120	1055	2	1146	1151	1151	1057	1154	1141	1098	1152	890	1136	1149	1150	998	1097	1170	1140	1151	1150	1137	1152	1098	71	999	1146	1137	1152	1055	1140	1139	937	1150	1141	1054	1152	1103	1096	1151	998	891	1152	1103	1138	1152	1151	1158	1147	1150	1055	1055	1170	1170	1057	1055	1151	998	1104	1055	938	1141	1151	1167	891	1140	1055	1138	1099	1139	1055	1149	1056	1055	1152	1055	1152	1170	1055	1134	1098	1097	1145	1055	1102	1104	1145	1149	1144	1152	1055	1152	1138	1054	1053	1134	1055	1098	1151	1151	1114	891	937	1151	1151	1144	1151	1054	1007	1055	1152	1056	1140	890	892	892	1054	1140	1166	125	1152	1114	1149	1149	1149	1151	1143	1146	6	1104	1104	1139	1098	891	1166	1151	1135	515	1151	1144	1149	1102	1134	1151	1098	1169	1151	1140	1130	1170	1055	1141	1103	1055	1149	1114	891	891	1055	1095	1056	1112	1053	1150	1152	1143	891	1145	1054	891	1149	1054	1058	892	1105	1134	891	1055	1055	1151	1153	1055	1152	1134	1138	1055	1152	1151	1122	1096	1149	1104	1140	1139	1055	1055	1106	1056	1097	892	1042	1056	1170	1152	1095	1153	999	1144	937	1055	1151	1055	1169	1140	1054	1135	1143	1142	1128	15	531	1096	1096	1152	1153	1055	892	889	890	1053	1097	891	1134	10	22	1055	1098	1096	1141	1146	1155	1055	1054	1138	1143	100	1055	1149	1096	1096	1135	998	1096	1115	1152	1103	1170	1055	1152	1138	1152	1055	1114	1141	1103	1152	1137	1146	1096	1101	1096	1113	1150	1114	1169	1137	1150	1103	1140	1140	1056	1170	1099	1147	1140	1057	1055	891	1138	997	1152	1153	1138	1055	894	1152	1054	891	1056	1147	1055	1140	892	1097	1055	890	1098	1056	1055	1147	1151	1055	1100	1152	892	1055	1136	1144	1152	1132	1057	1141	1114	1152	1141	1153	1054	1055	1057	1145	1145	1152	1133	1055	1102	1054	1154	1146	1129	1152	98	1057	1098	1101	893	892	1148	1121	1138	1167	1054	1153	1011	1011	1167	1104	1096	1055	1140	892	891	892	1138	1151	891	892	892	1098	1121	1153	1097	1143	1135	1136	1055	1103	1138	1103	1136	892	1056	1148	1143	1098	1055	1139	1134	1152	1151	1140	1151	1167	10	1104	1102	6	1142	1133	1097	1102	1152	1102	1098	1097	1055	1147	1148	1148	1134	1104	892	1144	1055	1141	891	1143	1151	1141	1141	1098	1132	1170	1104	1098	1102	1054	1135	1154	1151	1146	1142	1138	1054	1055	1146	1149	1098	99	1135	1144	1152	998	1170	1054	1055	1151	890	938	1055	1152	1141	1151	9	1170	1169	1171	1141	1099	1151	1152	1055	1055	1151	1136	1056	1098	1055	1152	1057	1055	1140	1140	1055	1152	1152	1149	998	1102	998	1152	10	1140	1139	1055	1055	1136	1106	1055	1050	1152	1103	1136	1146	1139	1056	938	1098	1055	1103	1143	1149	1144	1139	1139	1056	1148	1152	1103	1103	1114	1137	1097	1170	1150	1153	1151	1055	1152	1133	1135	1098	5	1055	1150	1139	890	1151	1146	1152	1135	1150	1101	1114	1055	1133	1151	1138	1098	1151	1169	1097	1144	1122	1170	1159	1098	1055	1152	1148	1133	1151	997	1143	1140	1099	1057	1152	1152	1157	1171	891	1154	1099	1139	1151	1103	1099	1169	1145	1152	1155	1055	891	1139	1103	1153	1056	1055	1114	1148	1144	1055	1152	1151	1055	1136	1097	1152	1055	1102	1152	1152	1154	1098	1143	892	1152	1054	1095	1098	1103	1056	998	1105	1000	1143	1054	1054	1133	891	1150	1055	1143	1142	1065	1055	9	1114	1140	1133	1102	1140	1098	1145	1152	1057	1167	1170	1133	1096	1152	1152	10	14	1103	1057	1148	1055	1141	1055	1150	1143	1146	891	1054	1141	1134	1056	1147	1053	937	1141	1042	1054	11	1103	1139	1055	1055	1097	1055	1152	9	1151	1055	1139	1055	888	1055	1141	1102	1139	12	1104	1098	1171	998	1170	1051	1120	892	1055	1055	1141	1152	1055	1151	1055	1134	999	1149	1122	1139	1143	1054	1138	1054	1102	1140	1144	1150	1139	1055	1055	1137	1114	1149	1133	1055	1169	1055	1055	1098	1151	890	1055	1143	1136	1149	1054	1054	1055	1055	1112	1055	1150	1054	998	1151	1133	1054	1104	1055	1133	1055	1138	1139	1152	1102	1102	1144	1055	1102	1055	1141	1102	1142	890	1151	1154	1135	1141	3	1140	1056	1055	1152	1055	1055	1142	1153	1102	1054	1169	1138	1166	1055	1151	1143	1150	1145	1150	1151	1154	1144	1151	1055	1055	1096	937	1151	1097	1055	1143	1152	1097	1054	1100	1140	1147	1056	937	890	891	891	1057	1150	944	1151	10	1055	1055	1102	1102	1055	1055	1055	1146	1141	1098	1152	1144	1055	938	1168	1055	1136	891	8	1139	1145	1054	1055	1152	1114	9	1149	1135	1054	1150	1141	1150	1148	1054	98	1152	1164	1146	1142	1055	1136	1139	1151	1054	1151	1116	1151	1132	1102	1056	1148	968	1152	12	10	11	1096	1143	1054	1103	1137	891	1102	1136	1152	10	1143	1169	1103	1142	1101	1151	1140	1155	1151	1151	1056	999	1055	211	1152	1152	1102	1055	1055	1152	1151	1152	1080	1057	1054	1150	1056	1055	1152	1150	1138	1142	1133	1148	1151	1158	1055	1055	889	1141	1055	1147	1150	1169	1148	1103	1170	1143	1055	1151	1135	1056	1057	1152	1055	1141	1152	1114	1102	1143	1105	1149	1096	1055	1152	1055	1146	1055	1055	1055	1058	1144	97	1143	1071	1098	891	1102	1133	1149	1099	1136	1151	1055	1097	1139	1056	1152	1152	1143	888	1055	1136	1122	1134	1152	11	1147	11	1143	1152	1096	1056	1055	1056	1152	1114	1142	1095	1146	1152	1149	1096	1146	998	1170	1170	1171	1169	1103	1055	1152	1054	1168	1133	1141	1154	1152	1139	1152	1135	1055	891	1056	1136	1143	1152	1150	1104	12	1150	1147	1152	1139	97	1147	1145	10	1055	1151	1107	1153	1152	1098	1150	14	1055	1055	1090	1146	892	1056	1057	1055	1150	1103	1141	1055	1055	1103	1141	1145	1114	1054	1152	1151	1100	1142	871	1050	1138	1136	1144	1141	1152	1148	1095	1148	1002	1151	1146	1097	1152	1145	1145	1121	1121	1152	1147	1056	891	1153	1096	1143	1055	1055	1170	1152	1149	1103	893	1098	1152	1133	1151	1055	1053	1150	1150	12	1150	1114	1149	1146	1055	1144	1058	1138	1170	1151	1169	1055	1054	1170	1170	10	1055	1143	1101	1101	1101	890	1138	1095	892	1163	97	999	1148	1132	1135	1150	1095	1097	998	1153	1056	1144	1055	1055	9	1150	1096	1148	1152	1141	1138	1146	98	1137	1135	10	1098	1102	1152	9	1150	1103	1150	1169	1142	1055	1147	1054	1055	1055	1054	1096	1103	1139	1170	1054	1151	1146	1054	1153	1154	1150	1095	892	1054	1103	1133	1054	1057	1056	1150	1055	1151	1056	1152	891	1149	1055	1142	1099	1152	1056	1104	1149	1099	1169	1054	1054	1054	1113	1053	1053	1139	1055	1055	1141	891	892	1135	1055	1152	1150	1150	1055	1055	1054	1054	779	998	890	1055	1114	1152	1151	1140	1055	1140	1055	1169	1099	1097	1143	1138	1136	1160	1112	1152	1132	1141	1151	1147	1151	1054	1054	1114	1143	1135	1152	998	1103	1056	1132	1055	1144	1102	1134	1139	1148	1139	1152	892	1122	1146	1140	1103	1145	1046	1100	1104	891	998	1138	1055	1082	1138	1155	1153	1150	1099	1055	1142	1142	1126	1126	1151	1102	1135	998	1055	1102	1055	1150	1114	1098	1150	1147	1055	1096	1151	1148	1140	1150	1097	1152	1152	1054	1109	1151	15	1121	10	580	1051	1145	1106	1096	1150	1099	1098	1055	1098	1098	1134	1134	1170	1054	1055	1151	1150	1146	1137	1152	1055	1142	1133	1055	1154	892	1148	1056	1168	1149	1139	891	1139	1138	1056	1149	969	892	1143	1055	1137	1135	1056	1055	1138	1166	1128	1103	1143	1143	892	1135	1132	892	1150	1152	1054	1055	1145	1055	1121	1105	1143	1096	1113	1103	1151	10	1050	1114	1103	1153	1055	1133	1151	1055	1134	1151	1135	1053	1058	1151	1103	1055	1147	1152	1138	11	1114	1095	1096	1114	1152	1139	1153	1159	1141	1055	1133	1152	1152	1152	1152	1055	1055	1055	1055	1135	1057	757	1107	890	1150	1170	1170	1170	1170	1055	1135	1103	1055	1115	891	1149	1056	1140	1102	1152	891	891	1094	1055	1114	1103	1101	1133	1149	7	1055	1054	1152	1170	123	890	936	1050	1102	999	1114	892	1056	1055	1055	1141	1055	1097	890	1150	1114	1168	998	13	1149	1170	1170	1054	1146	1169	1147	1055	1126	1138	1134	937	936	1056	1124	1053	1053	1056	1152	1152	1151	1138	1141	1098	1056	1150	1146	938	1161	1165	1141	1096	1054	891	1055	1140	1057	1145	1167	1056	1154	999	1056	1055	1152	1153	1057	5	1134	1098	1136	1055	1170	95	1055	890	1139	1094	1139	999	1138	1140	1141	891	1146	1146	1154	1145	1151	1114	1152	890	1151	1096	1141	1103	1143	1151	1055	892	1168	1152	891	1136	1140	1128	1140	1056	1055	1131	1152	1134	1146	1152	1170	1170	1145	1088	1170	1141	1055	1099	1102	1130	1104	937	1138	1022	1103	1055	1139	1150	1138	1151	891	1153	1152	1114	1127	1131	938	1139	1054	1152	997	1102	1098	1150	1102	891	1151	1102	1133	892	1134	1055	999	1057	1170	1171	1169	1142	1170	1053	1170	1142	1098	1160	1153	1170	890	1055	1150	1141	1141	1152	1152	1055	1099	1097	1097	10	1098	96	1055	1151	1141	1055	1140	1120	1138	1147	1148	1151	1054	1096	1107	1055	1103	1142	1102	1138	1055	1055	1146	1103	1098	1152	1056	1170	1170	1139	1133	1095	1141	891	892	1121	1152	1050	1055	1054	1170	1170	1142	892	1142	1144	1056	1103	1103	1055	1153	1055	1056	1167	1143	1128	1128	1128	1141	1152	1097	1098	1114	1149	998	1101	1169	1170	1139	1098	1151	1152	1170	1055	891	10	997	1137	1103	1100	1152	1149	1132	1139	1114	1099	1150	1140	892	1056	1059	999	1154	1141	1055	1146	1055	9	1139	1155	1056	1132	1141	1055	124	1054	1153	1145	1144	1055	1154	1103	1114	998	1097	1151	1135	1151	1055	1000	1055	4	1054	1135	1145	1150	1152	938	891	1146	1137	1135	1144	1095	1170	1170	1103	1057	1055	1148	1133	1055	1140	1097	1152	1057	1144	1138	1151	1133	1170	1168	1125	1152	1152	1138	1096	1143	1170	1139	1097	1055	1134	1114	1105	1154	998	1098	1100	1138	1101	1122	1055	1102	1145	1148	1150	1152	1135	897	1098	1096	1095	1054	1149	1102	1102	1102	1141	998	1146	8	1151	1134	998	1055	1148	1145	1152	1152	1024	1056	1135	891	1122	1095	1170	1096	15	1134	1148	893	1053	1141	1057	1142	1140	1102	1137	1151	1138	1135	1055	1146	1143	1141	1102	1055	1170	997	1147	1124	1145	1148	891	1141	1139	1143	998	1149	1102	1170	1143	1139	10	892	8	1144	1055	1055	892	1140	1170	1170	997	892	1149	1151	1055	1103	1103	1096	1139	7	1151	1142	1103	1103	1000	95	1141	1145	1145	1151	1158	1143	1136	1056	1152	1102	1146	1140	891	1103	1103	937	1146	1150	893	12	1152	1055	1145	1102	1154	1152	1143	1148	1098	1170	1139	15	1096	1054	1104	1138	1150	1143	1152	1143	892	1171	1056	1141	1144	999	1142	1145	1152	11	894	1142	1103	1170	1055	1132	1145	1054	1170	1170	1169	1170	1170	1096	1056	1151	1055	1146	1055	1140	1135	1055	890	1055	1055	1097	891	1104	1097	1151	1095	1055	1167	1151	1151	1100	1152	1092	1140	1166	1152	1147	1138	1152	1150	1055	1096	1137	1096	1105	1170	1145	1138	1150	1170	1099	1137	1151	997	1141	999	1153	1054	1138	1115	1143	1093	1139	1114	1126	1100	11	95	1100	1103	1138	893	1166	892	892	1142	1142	1143	1114	937	1152	1056	937	1152	1049	1143	1146	1139	1102	890	1104	1096	1102	1138	891	1095	1099	1149	1171	1155	1096	1056	1103	1138	1133	1139	1134	938	1141	1096	1136	1054	4	1152	1102	1152	893	1135	998	1146	1000	1135	1143	1150	1103	1096	1055	997	1092	1166	1055	1138	1055	1098	1163	1144	1114	1055	1146	1138	1152	11	1056	1143	1096	1055	1140	1103	1154	1151	1170	1101	998	1103	1114	1145	1170	1150	1148	1141	1097	1095	1055	1053	1054	1143	1055	1155	1151	1102	1142	1142	890	1148	1101	1055	1054	1149	1162	1143	1152	999	1099	1146	1114	1147	1142	1142	890	937	1055	1152	1145	1141	1153	892	1158	890	1146	1102	1135	15	893	999	1136	937	1055	1137	1098	1097	1147	1100	1146	1150	1053	1055	1100	1142	1150	1096	1103	5	1133	1144	1154	1153	1153	1055	1152	1151	891	1103	1149	891	937	1097	1145	1096	1170	1170	1166	1056	1170	1170	1150	1146	1055	1141	1152	1055	1152	1097	1096	1143	1102	1146	1143	1055	891	1056	1144	1095	889	1139	891	1096	1170	1150	891	1141	1141	1105	997	1055	1102	1102	95	891	1055	1153	1143	1098	1149	1055	1151	1143	1140	892	1149	1139	1163	1137	1151	1103	1144	1096	1134	1095	1149	1151	1122	1170	1135	1170	1139	1152	1055	1114	1055	1096	11	1137	1102	1151	1151	1104	1151	1144	891	1048	1137	1098	1095	1096	1096	1147	1054	1149	1146	1097	1103	1058	1104	1138	1097	1130	1135	1097	1150	1168	1133	1138	886	1098	892	998	1151	1065	890	1139	1153	1150	1102	1146	1140	1140	1170	1151	1102	1063	1141	990	1145	1129	1138	1102	1151	1148	1096	1097	1102	1103	1102	1152	1103	1140	1141	1139	1169	998	1150	1152	1098	1140	1095	1055	1145	1096	1143	1139	1042	1139	1150	892	1133	1103	1103	1145	1113	1102	1055	1127	1097	1114	13	1152	1099	938	1152	937	1102	1138	1140	892	1152	1152	1102	891	891	1047	891	1143	1096	1135	1140	1141	1151	889	1142	1138	1132	1151	1094	1102	1102	1145	1147	1149	1114	1115	1096	1170	1170	1167	1153	1152	1153	1103	10	1101	1168	1154	1136	1154	5	1114	1114	1145	13	11	1151	1150	1152	1171	1152	895	937	1132	1055	1114	1122	1138	1100	1144	1141	1150	1171	1166	999	1152	994	1170	1146	1146	1134	1151	1144	1143	1134	1100	937	1056	997	1151	1146	1102	1143	1096	1135	5	1141	1114	1102	1103	1114	1149	1141	1096	1097	1152	1054	1135	891	1153	1098	1145	1130	938	1152	1138	1141	1102	1142	1150	1152	0	1152	1143	1144	1097	891	1143	1119	1113	1139	1055	1055	938	1152	1096	1152	1146	937	1151	1143	1166	1095	1053	1152	1140	1102	96	1113	891	1152	1150	1135	1150	892	1146	1138	1147	891	1150	1133	1111	998	1095	1125	1152	1125	21	1141	1115	1055	1054	1055	1102	1102	1055	1055	1144	1170	1054	1151	1137	1141	1128	1145	891	1167	1152	890	1152	1055	1152	1143	1148	1154	1145	1147	1097	1099	1150	1140	891	1151	999	998	998	1103	1150	1150	890	1105	1170	1140	1103	1057	998	998	1123	890	892	1143	998	998	1102	1128	1103	1114	1095	998	998	1140	1146	1149	1114	1102	1133	10	1055	1097	1125	1152	1102	1055	12	1128	1140	1134	1153	1145	1150	1133	1139	1143	1153	1114	1096	1152	1145	1139	1102	1168	1134	1139	892	1147	1152	1098	998	1103	1103	1144	1152	1146	1102	1137	1100	1102	1134	1151	1151	1152	1096	1148	1139	1152	1152	1143	1153	1102	892	1103	1142	1145	1134	1102	1114	1145	1103	1102	1103	1054	1121	1145	1152	1097	1114	1143	1143	998	1137	1152	96	8	1100	1055	1109	1055	1144	1055	1147	1114	892	1103	1104	1170	1140	1170	1168	1151	1110	1104	1097	1146	1152	1145	1145	1143	1054	1142	1054	998	1103	890	937	1149	1152	998	1133	1123	1104	1151	892	1137	1143	1144	1137	1103	1140	1121	937	1142	1166	1147	1105	1160	1102	1169	1140	893	1101	1152	1133	1147	1151	1146	1151	1055	893	1131	1141	1141	1153	1152	1113	1137	1129	1102	1151	0	890	1143	1152	893	892	891	1138	888	1151	997	997	1151	1133	1152	1152	1149	1152	1152	1151	892	1138	1152	1128	1114	892	1137	1143	1096	1152	1096	1142	1102	1143	1152	1114	998	1139	1126	1098	1128	1152	891	1103	1156	1150	1139	1134	1142	1137	1105	1099	1099	1130	1159	1097	895	1152	892	1151	1103	1100	1102	998	14	1135	1141	1152	1132	15	1144	1104	1141	1103	1156	12	1135	1152	1139	10	1152	1152	937	998	998	1094	1097	1152	1095	1140	937	1158	1148	1098	1143	1148	1151	1097	1098	893	1139	1055	1144	1140	1146	1143	1143	975	1144	1135	13	999	1142	1128	1139	1099	1099	1139	1146	1102	1160	1152	1153	1055	1103	1143	1139	1145	1128	1102	1138	1143	1148	1148	1153	1143	1097	1128	1152	1141	1138	1151	1096	1139	1102	1147	1100	1139	892	1142	3	1103	1168	1055	1095	1102	1137	1144	1139	1103	1103	1103	1057	1146	1143	1099	1153	1138	1134	892	1168	1096	890	1113	1102	1098	1103	937	1105	937	97	1133	998	892	1095	1143	1152	891	9	892	937	1137	13	13	1159	892	1055	1056	1104	937	1098	1143	1170	1153	1099	1145	5	1170	1167	1153	1102	1152	9	1095	1141	1148	1159	1148	892	1170	1169	1170	1170	1152	1140	891	1103	1154	1103	1103	1100	2	1114	1102	998	1151	1138	1098	1139	1103	1097	892	1139	1138	1129	1055	1160	17	891	1162	1153	1137	1140	1144	1113	1138	1106	1168	1168	1167	1138	1152	1141	1170	1116	1143	1102	1102	1137	999	891	1148	1148	1152	1146	1146	1111	1151	3	1148	1150	1102	1144	1126	1148	1055	996	1146	1097	1145	999	1168	1097	1149	614	1148	892	1148	1143	891	892	1099	1152	1139	878	1118	1139	1099	1097	1114	1114	1152	1139	1114	891	1103	1103	893	894	1047	1114	891	1058	1152	891	1152	1138	1151	1114	1103	1102	1102	1055	1167	1133	1149	892	1097	1166	1143	1135	1139	1103	1148	1055	1145	1055	1096	1137	1141	1099	891	1167	1104	1145	1140	1147	1138	1102	1145	1136	1141	1104	998	999	1152	1152	1099	1135	1139	1122	1148	1144	1143	124	1142	891	1149	1102	1155	1101	1102	1102	1098	1137	1147	1138	1055	1158	1143	890	0	1140	1152	1154	1114	1144	1138	1115	10	1140	1133	1140	1114	1101	1103	1097	997	1156	1055	938	1152	1139	1164	1096	1114	999	1101	1105	1148	891	1103	1103	1102	1141	1126	1138	1136	1137	1103	1102	96	1149	1147	893	1151	1169	891	1143	1103	1151	1103	1152	1102	1153	1097	889	1100	1136	1141	1153	1096	1145	939	1151	1102	1103	999	1152	1146	1149	1150	1098	1102	1102	1146	1154	1139	998	1096	1151	1139	1112	1152	999	1097	893	1097	1137	1129	998	1145	1170	1152	893	1133	937	1169	999	11	1144	1138	1114	1146	1102	1102	1052	1141	1102	1102	1152	1104	893	1137	1153	1097	1135	1113	1103	1143	1134	998	1139	1114	1150	1153	1141	1103	1148	892	1121	893	833	893	893	1141	123	998	1103	893	1099	1099	1143	1102	1153	1142	892	1145	1167	1141	937	1145	12	1141	1098	1055	1098	998	892	996	1138	1098	1143	892	1146	10	1142	1150	890	1150	1152	1168	1143	1143	1136	1146	1148	6	10	1153	1055	1156	893	1103	1144	1102	1145	1166	1144	1149	1141	1143	1152	1055	1170	1139	998	1103	1151	1138	1166	1102	1103	1102	1151	1152	1143	1138	1165	1102	1150	1154	1146	892	1055	10	1149	1149	18	999	1144	1103	1169	1149	1055	1152	1152	1167	1139	1170	1145	1102	1143	998	891	1146	1172	1138	1150	9	1103	1145	1152	1102	892	6	1142	1098	1170	1144	1149	1102	1122	1143	1149	1103	1103	8	1142	1102	1042	1095	10	1152	1093	1102	1143	1139	1102	1151	1135	9	1102	1114	1102	1114	1170	833	1147	1095	1102	1142	10	1156	1153	1147	1163	1163	1142	1152	1114	1151	1153	1162	1151	1152	1143	1137	1099	891	1141	1152	1139	937	1136	1097	999	1145	997	1155	1102	1131	1143	1152	891	1141	1151	1102	1101	1146	1152	1138	1138	14	1101	3	1146	1143	1148	1054	1153	1146	1055	1138	1170	938	999	1142	1153	1148	1131	1141	1145	1133	1138	8	1163	1150	1145	998	1140	1055	1148	1135	1098	1171	891	1099	891	1052	1152	1114	1137	1102	1138	1101	1139	1102	1114	1137	1147	1138	1145	1154	1142	1151	1104	1143	1104	1153	1141	890	1099	1142	1152	1143	937	890	1148	1141	1156	1143	891	1097	1115	1152	892	1149	1139	1139	1097	1139	937	12	1140	1144	1151	1114	1132	1136	892	1140	1042	1135	1139	1146	1145	891	1135	1133	1148	96	1153	1144	1141	1103	892	1103	1103	1100	1140	1152	1143	1097	1141	1114	1152	1149	1138	1102	998	1114	1133	1157	1152	1143	1152	1143	1103	1105	1104	1152	1103	1099	1171	1104	1104	998	1141	1133	1140	1139	1096	1152	1099	899	1141	1141	1102	1103	1134	1104	1103	1098	1139	16	894	1103	1102	891	1102	1102	890	1152	1133	1139	1158	1144	1099	1150	1142	999	1136	1055	1136	1144	1102	1153	997	997	1142	1153	1137	1146	1152	1140	1136	1168	997	1102	1143	1101	1139	1152	1152	893	998	1102	1152	1145	1135	1098	1103	1114	1034	1144	1114	1114	1099	15	1134	1095	1102	1152	988	1143	1151	769	999	1139	1098	891	1133	1153	1098	1129	1144	1144	1056	891	1098	1102	1136	1136	937	1143	1140	1141	1134	1152	891	1142	1108	1139	1143	1140	1128	1145	1097	1125	1126	998	1097	1138	1146	1151	1140	1143	1102	1042	1103	1143	1134	1000	1134	1097	1142	1146	1152	1104	1141	1096	1099	1141	1096	1055	1152	1102	1097	1152	1105	1041	1096	891	1152	1152	1133	1169	1096	1098	1053	936	1146	1140	1103	1098	1138	1152	1099	1152	1099	1146	1096	1153	1143	1103	1097	1132	1103	1162	1095	1136	1150	1150	1155	1145	1103	1160	11	1057	1152	1103	1102	1104	1039	1139	1102	1135	938	1151	1170	1110	1151	1102	1138	1145	1102	1102	1139	1152	1153	1140	1135	1097	1141	1150	1103	1102	936	1102	1101	1103	1150	1103	1141	1150	1096	1138	99	1149	1142	1150	1102	936	1143	1140	1170	1095	1127	1102	1104	1139	1055	891	10	1140	1136	1140	1137	1146	1102	1170	1102	1097	1146	1104	1145	1143	1142	1133	1039	1151	889	890	1095	1098	1150	1151	1152	1157	937	1100	1102	1141	1153	1151	1104	1055	1102	1096	1131	1138	1056	1097	1151	1141	1143	1146	891	1142	1153	1153	1153	1149	1153	1153	1153	1153	1153	1152	938	1158	1153	1153	1121	1153	1141	1129	1139	1114	1143	1143	1170	1139	1131	1103	1162	1145	1170	1146	1097	1142	1143	1138	1138	943	1039	1104	1153	891	1103	938	998	1147	1055	1143	1139	1105	1145	1103	998	999	937	1114	1152	998	1142	1153	1153	1153	1148	1153	1153	1153	1153	1153	1152	938	1157	1153	1153	1121	1139	1141	1151	1153	892	1140	1138	1139	1137	1136	1100	1144	998	998	891	1100	891	1134	1151	1149	980	1152	1151	1055	1150	1099	1145	1140	1105	892	1114	1101	937	1169	1102	892	1139	996	1137	1137	1152	1143	1133	1146	1170	1168	1170	1170	1143	1166	892	1102	1167	1153	1152	1148	1098	1148	1000	1151	1150	1153	1102	1102	891	1097	1103	973	1152	1144	889	889	889	889	997	1097	1152	1054	9	936	1099	1114	1151	1099	1153	1162	1139	1153	1169	1101	1151	1150	1055	1153	1149	1144	1152	1139	1102	1142	1102	1133	1169	1140	890	1103	1102	1135	1145	1101	1102	16	1102	1140	891	1098	1150	1143	1143	1098	1145	1143	1114	1102	1139	937	1152	1151	999	1132	1131	1149	1139	1151	1114	1139	1152	1103	1000	1103	1114	997	1095	1155	1140	1140	1153	949	1096	1139	1103	1146	1120	1138	1134	1132	1149	1055	1145	1150	1147	892	1140	1132	1136	1139	1170	937	1134	1152	1146	1149	1170	892	1102	1102	1152	1140	1133	1102	1102	1103	1054	1170	892	937	1146	937	1170	1000	1138	1096	1103	1143	1141	1102	1102	1140	800	1152	1110	1103	1134	1152	892	955	1097	1150	1102	590	1150	1129	999	1139	891	1065	1141	1170	1114	1145	937	1114	1143	1143	1147	1146	1103	11	1151	1102	891	1096	1129	1096	1142	1102	1101	1144	1141	1152	1102	1102	1098	1145	891	1142	1147	1097	133	1102	1141	1097	1097	1152	1098	1146	1152	1139	1143	1141	892	1144	1149	1146	1055	1102	1125	1140	1102	1139	891	999	1042	1143	1095	1055	1139	1139	1102	1096	891	1152	1134	1152	1102	1102	1147	1114	1142	1152	1144	1136	1138	1139	1152	938	1137
1585966	1131	58	1167	1148	1142	1135	23	1144	1126	1134	1120	1115	1126	1140	28	1123	1160	1132	1125	1080	1127	1135	1152	1159	1152	1132	1136	1155	1136	1134	1118	1154	1140	1123	1138	1158	1140	22	34	1141	1145	1132	1136	24	1156	1130	1158	27	1140	1158	1133	1133	1138	1137	1155	1138	1122	1132	31	1159	63	1152	1152	1124	1142	1136	1141	1124	1139	1125	1154	1139	1140	8	1161	1159	1137	1129	1134	1147	27	1123	1123	1123	1123	1159	1134	1140	1130	1125	1165	9	1135	1155	30	1138	1142	1125	1134	1134	1138	1147	6	1157	1130	1141	1136	1121	1132	7	1146	1137	1131	32	1161	1161	1142	1137	1167	23	26	1140	1122	27	1132	1156	1159	1160	22	1120	26	1138	1135	1125	1160	712	1127	1138	1137	1142	1121	27	1161	1124	1135	1127	730	1154	27	1147	1138	1166	1137	1123	1136	1123	1136	1138	1159	1118	1140	1159	1162	1134	1123	1136	1139	1165	1142	1159	1125	30	1124	1142	1142	1138	1124	1142	1120	1137	1125	1141	1156	1156	1141	30	1138	1125	1156	1124	1159	1158	1155	1142	1147	1137	1124	1136	1134	1159	1132	1124	1125	1157	1165	1136	1137	1138	1123	1136	1121	1157	1125	1138	1133	23	1125	1158	1138	1127	1142	1136	6	26	1124	1124	1142	1125	1123	1123	1163	273	21	1165	1126	1125	23	1138	29	1138	1115	1124	1135	1125	22	1164	1138	1125	1124	28	30	1125	7	50	1123	1125	1158	23	1134	1162	1164	1123	1011	1139	25	1139	21	1124	1162	1141	1167	1125	1156	1149	1137	35	1143	1147	1132	30	1129	1135	1132	1125	22	1154	1138	22	1142	1125	1139	1124	1158	1142	1123	1151	1125	24	8	1125	1125	29	1147	22	1135	1134	1152	8	1125	1124	36	23	1140	1145	1157	1124	1125	1152	1137	1125	1155	1152	7	1138	1125	1167	18	1135	27	1166	1138	1125	1121	1165	1125	1137	1138	1151	1139	1134	1134	1125	1124	1161	1143	1135	1137	1141	1127	1156	1125	1139	1124	1134	1138	1121	1138	1138	1125	1162	1141	1123	1159	1125	1126	1138	7	1138	1125	1141	1147	1165	31	1160	1121	1158	1138	1139	1124	1107	1125	1159	1158	1135	1156	22	1138	1135	1122	6	1147	1122	1165	1126	1124	1137	1119	22	1156	1124	1135	1156	6	1142	1144	1124	1137	1147	1164	1124	1164	1126	1125	25	1166	1143	1126	1126	1141	1129	1136	1165	22	1165	1142	1164	1163	1158	1132	1124	1147	1124	1126	1138	25	1161	1124	1121	1136	1121	1124	1123	1133	1115	1159	1125	1142	1156	1130	1164	1136	1122	1166	896	1123	1130	23	1135	1159	1151	1158	1147	1127	1164	1138	1138	29	1135	1145	1157	1124	1145	1157	1125	1125	1137	29	1145	1166	1152	32	7	1138	1146	29	1124	9	1138	1138	1125	1165	1165	1121	1164	1134	1137	8	21	1163	1140	1126	1127	1125	1134	1143	1132	21	1122	1138	33	23	1119	1158	1160	1129	1134	1139	33	1133	1140	1124	1124	1151	1138	1137	29	1167	1158	1138	1145	1134	1158	1142	1124	9	1163	1135	1132	23	1129	1124	1165	1164	25	1123	1133	1138	1135	1140	1136	29	1121	1136	1157	1135	1132	1132	1125	1143	1126	29	1138	58	1137	1125	1123	1164	34	1125	1133	1121	1167	1152	1135	1125	1143	1136	1135	65	1125	1124	1138	1138	1147	1138	1128	1121	1166	1137	1152	1166	1125	1125	1125	1139	1124	1139	1165	1132	23	25	1147	1125	1147	8	1139	1123	1149	1131	1142	8	1124	1150	1123	1163	1123	23	1154	1125	1159	1136	1125	1158	1142	1167	1122	1139	1134	1135	1137	1137	1135	1125	1125	1125	1125	24	1124	1135	1132	1132	1142	1125	1125	1125	1165	1152	1124	1124	1126	1089	1133	1135	1134	1135	1125	1126	1121	1080	1134	29	1135	1156	1159	1138	1138	1137	1124	1159	1137	1138	1137	1135	1125	1152	1138	1164	29	1127	1143	1156	1140	1165	1134	1158	1124	22	1133	1139	1135	1165	1164	25	1160	1165	1158	1072	1134	1138	1145	24	1126	1160	1165	1121	1162	1156	1124	1142	1160	1139	22	1133	1136	1165	1138	1147	1161	25	1129	1160	23	1126	1125	1135	1135	1127	1125	23	1133	1143	1125	1122	1168	22	1131	1136	1154	1125	1164	1159	1165	1126	35	1124	1125	1143	1126	1165	1138	1125	1159	1158	1139	1159	1125	1138	1142	1121	29	1125	23	1125	1142	1147	1124	1123	1148	1125	1140	12	28	1147	1136	1121	25	25	1125	27	1124	1125	1126	31	1125	1155	1137	1136	1136	1124	1157	1130	1151	1142	1147	1124	25	1140	22	1136	1158	1152	1139	1139	1165	1141	1137	1133	21	1152	586	24	1136	1124	1141	1138	6	1141	1135	8	1166	1155	1135	1125	1155	1138	1125	1140	1147	1138	1138	1125	1139	1127	1145	1123	25	23	1123	1137	1136	1124	1138	1124	1124	1127	1136	1141	1090	1135	1125	1125	8	1164	1125	25	1152	1141	1125	23	1164	1152	1139	1140	1142	1167	1165	1125	1125	1142	1124	1140	1138	1157	1127	1135	1165	1137	1165	1133	1134	1121	1140	33	1125	1132	1165	1124	1132	1123	1122	1149	1152	548	1140	1140	1165	1165	1125	1135	1133	1134	1123	1140	1131	1141	1152	1152	1126	1140	1140	1166	1138	1141	1125	1124	1156	1123	1152	1125	1124	1140	1140	1132	1133	1140	1164	1142	1138	1136	1125	1164	1134	59	1125	1147	1156	1138	1165	1163	1152	1140	1140	1140	1146	28	1147	1134	1134	10	1138	1165	1166	1127	1135	1159	1138	1166	1125	1125	1136	1147	1132	1165	25	1164	1125	1137	1142	1125	1136	1125	1160	1125	1155	1136	1139	1125	1136	1159	1126	1126	1140	14	1125	1140	1165	1136	1125	1154	1136	1165	1157	1127	1157	1147	1142	1155	1165	1124	1124	1127	1136	1131	1165	1129	1126	1141	1124	1134	1136	1093	1165	1152	1124	1138	1140	1136	1137	1161	1136	1156	1135	1124	1165	1124	1124	1130	1138	1139	1125	1167	1135	1134	1135	1140	22	1135	1135	1135	1140	1139	1143	1138	1123	1131	1144	1125	1139	1141	1138	1146	1137	1125	1123	1123	1139	1125	1148	1141	63	32	1155	11	1132	1151	1142	1161	1152	1122	1158	1140	1138	1165	1138	1140	1139	1125	1138	1122	1122	1131	1142	1136	1130	1125	1168	1135	1123	1164	1156	1156	1161	1156	1135	1142	1138	1138	1124	1153	1165	5	1152	1119	1146	1124	1125	1137	1124	1140	1152	1158	1125	28	1133	1135	1124	1125	28	1137	1121	1125	27	1156	6	1152	1136	1134	1136	1156	1159	25	1142	1125	1125	16	1154	1127	1157	1125	1165	1127	1125	1156	1157	1125	1142	1142	1124	1133	1137	1125	1165	1152	1165	1165	1125	1125	1133	1131	1125	1118	1142	1138	1154	1138	1165	1124	1122	1138	1126	1138	5	1124	1125	1165	1165	1125	29	8	1138	1138	1147	1146	1139	1135	21	1165	12	1125	1142	1159	1143	1140	1152	1125	1164	1165	1137	29	1138	1142	1139	24	1140	1163	1124	1157	25	1143	1159	21	1132	1140	1125	1152	1135	1124	1159	1125	1165	1124	1158	24	1131	1136	1156	1137	1127	1165	1165	1113	1135	1135	1127	1160	1165	23	1138	1139	1134	1137	1165	1160	1126	1136	1166	1139	1165	1127	1125	1147	1122	1137	1126	1165	1141	1125	1133	1141	1165	1125	1159	1165	1142	1143	1140	1130	1137	1165	1124	1140	1140	1139	1125	1132	1141	1133	1136	1124	1124	1158	1138	23	1124	1123	1122	1072	1125	1152	1147	1166	1130	1138	1166	1138	1136	1165	1127	1133	1133	1157	1139	1165	1143	1152	1151	1138	1127	1132	1124	1167	1125	1163	1136	1138	1136	1124	1164	1140	1125	1137	1123	1121	1157	1157	1124	1152	1138	1149	1125	1125	1139	1123	1165	1152	21	1125	1165	1125	1135	1125	1156	1138	1080	1151	1142	1139	1137	1132	1135	1124	1150	1137	1125	1125	1116	1165	1125	27	1125	1159	1134	1146	1152	1165	1157	1124	1156	1124	1138	1164	1145	1162	1165	1125	1125	1139	1147	1124	1158	1125	1134	1125	1125	1138	32	1137	1125	1123	1140	28	1124	1124	1125	1125	1069	1125	1164	1124	1133	25	1158	1126	1142	1125	1158	1125	1147	1165	1165	1138	1138	1137	1126	1159	1125	1155	1138	1156	1135	27	32	1153	1167	1152	1155	1127	1125	1142	1124	1125	1134	1165	1138	1124	1134	1141	1133	1125	29	1124	1163	1136	11	11	1143	1136	20	1125	1125	1140	1121	9	1139	1125	1167	1142	1140	1124	1158	1164	1138	1125	1121	1135	1136	1135	1125	1164	1067	24	1152	1125	1125	1138	1138	1125	1125	1125	1136	1147	1140	1142	1136	1125	1122	1133	1125	1141	1137	1152	1165	1113	1124	1127	1142	1147	1152	1160	1131	1124	1164	1157	1163	1123	1124	1152	1142	1130	1137	1114	1125	1131	1166	30	1124	27	1148	25	1156	1138	1126	1124	1126	1142	1152	1152	1151	1138	1123	1124	1138	1163	1138	1161	1154	26	1152	1123	1135	1138	1117	1137	9	1165	1138	30	7	1125	1133	1125	207	1142	1142	1137	1125	1125	1165	1161	1165	1048	1127	1125	1164	1128	1125	25	1164	1147	1166	1128	1122	22	1129	1124	1125	1136	1156	1125	1137	1162	1134	1123	1138	1135	1123	1126	21	1131	1127	1125	1165	1125	1156	8	1147	1138	1123	1142	67	1138	1125	1142	1125	1105	1125	1125	1125	1127	1125	1152	1138	1144	1140	1138	1138	1145	1124	1139	1154	1164	1125	1138	1165	1125	1142	1142	1123	1134	1125	1139	1136	1159	1165	1152	1138	1151	1164	1165	1139	1124	1125	1125	1165	1147	1118	1138	1137	1165	1163	1140	1136	1132	1135	1136	1137	1135	1139	1125	1165	1124	1136	1146	1157	32	23	1166	1165	1139	1125	1136	1125	1154	1136	1165	1164	1143	1151	1164	1160	1142	1165	1151	1140	1137	1152	1125	1164	1147	1165	1165	1141	1165	1152	1125	1125	1127	1138	1139	1125	1125	1125	1164	1138	1164	1125	1125	1139	1156	1113	1147	1125	1165	1141	1138	1156	898	1125	1158	1139	1125	1166	1165	1123	1139	1123	1064	23	1138	1140	1165	1137	1113	1136	1136	1142	1139	1125	1135	1165	1140	1136	1125	1125	1135	25	1163	1138	1136	1139	1165	1158	1164	1125	1123	10	10	1151	1164	1147	1124	1138	1125	1157	1127	1142	1135	24	1134	1125	1124	1135	1135	1152	1125	1123	1140	1140	1140	1134	1143	1138	1136	1166	1152	1133	29	1156	1132	1162	1138	1137	1132	34	1126	1136	1125	1125	1152	1164	1138	1119	1165	1157	1147	1138	1152	1079	1140	1152	1140	1138	23	1152	29	1138	1162	1135	1167	1125	1121	1124	1125	1125	1124	1139	1138	1165	1135	1124	24	1121	1125	34	1166	1124	1139	1137	1124	1138	1157	1124	1126	1127	1162	1125	5	1127	1142	1135	1163	1125	1166	1141	1165	1125	1142	34	1158	1135	1124	1124	1124	1146	1123	1123	1166	1140	1140	1157	1136	1136	1128	1125	1165	16	1163	1125	1125	1124	1124	820	1133	1137	1124	1147	34	10	1149	1124	1156	1125	1134	1159	1140	1136	1146	1158	1134	1145	15	1127	1156	1164	1140	11	1124	1124	1147	1123	1142	1165	1132	1138	1125	1129	1124	1149	1137	1158	1146	1139	1165	1165	1136	1136	1138	1155	1138	1126	1068	1158	1142	1137	1132	1147	1125	1098	1147	1107	1143	1162	1143	1125	1118	1118	1155	1155	25	1159	1139	1133	1125	1137	1125	1164	1147	1160	28	1119	1125	1139	23	1139	1165	1161	1139	1165	1142	1124	1141	62	1152	1152	1152	598	1080	1139	1146	1139	1163	1139	1141	1125	1159	1140	1158	1158	1135	1123	1125	1161	7	1138	1147	1165	1125	1122	1158	1126	1165	1136	1138	1126	1135	1126	1165	1136	1165	1155	1125	1124	1147	1137	1123	1125	1141	1132	1125	1125	1147	1135	1144	1138	1123	1123	1136	1160	1157	1136	1162	1142	1124	1125	1113	1125	1152	1142	1158	1138	1146	1138	23	1152	1118	1147	1138	1165	1124	1158	1164	1125	1130	23	1141	1123	1129	7	1138	1125	71	1165	1146	1152	1147	1139	1137	1147	23	1165	1165	1127	1155	1125	1158	1142	1142	1142	1165	1126	1125	1125	1125	1141	1127	805	1141	1135	10	1135	1136	1135	1135	1125	1159	1138	1124	1148	1135	1163	1127	1165	1138	1165	1135	1136	1138	1125	1147	1138	1140	1151	1124	1152	1125	1124	1142	1135	1151	1135	1120	1125	1138	1132	1147	1136	1125	1125	1125	1148	1125	1140	1136	1164	1147	1132	1133	1150	1123	1135	1136	1124	1138	1135	1160	1125	1135	1141	1158	1121	1120	1124	1153	1123	1123	1125	1165	1165	25	1164	1148	1139	1125	1164	1138	1122	1148	1124	1159	1139	1124	1137	1125	1165	1127	1137	1132	1125	1143	1133	1124	1125	53	1165	1127	1151	1158	1159	1143	1125	1135	1151	1125	1137	1165	1136	1165	1133	1164	1166	1151	1135	1138	1138	1145	1137	1164	1147	25	1135	1161	1140	1156	1138	1123	1164	1125	1136	1134	1142	1137	1080	1166	1144	1155	1125	1125	1149	1142	1143	1138	1142	1135	1135	1131	1149	1135	1165	1125	1143	1138	1155	1140	1121	1165	1092	1138	1126	1147	1162	1147	1164	1135	1165	1165	1147	1155	1156	1121	1165	1124	1142	1131	1138	1159	1164	1141	1135	21	1138	1158	1138	1152	1125	1133	1126	1135	1138	1134	1134	1135	1124	1136	1122	1140	1118	1165	1135	1134	1127	41	1168	1156	1165	1165	1125	1143	1140	1138	1152	1139	1151	1124	9	1156	1125	1144	1136	1165	1139	1161	1161	1124	1139	1141	1125	1138	1118	1138	1147	1125	1125	1138	1141	1139	1165	1124	1135	1135	1144	1151	1137	1157	1135	1137	1064	1165	1125	1124	1124	1135	1135	1167	1136	1134	1136	1125	1138	1138	1124	1166	1125	1126	1132	1152	1149	1144	1144	1157	59	1140	1139	1147	1124	1131	1137	1134	1135	1144	1139	27	1142	1135	1126	1136	1152	1132	1152	1138	1159	1165	1163	1157	1165	1147	1140	10	1165	1135	1127	1062	1132	1165	1156	1125	1140	1125	1151	1165	1164	1125	1156	1156	1125	1151	1124	1165	1137	1136	1125	1165	1138	1147	1133	1139	36	1142	27	1125	1133	1126	1152	1125	1141	1139	1162	1165	1121	1136	1139	1146	1141	29	1137	1135	1135	1138	1125	1125	1123	1158	1126	1157	1139	1165	1126	1135	1143	23	1158	1135	1132	1154	1165	1165	1141	1139	1136	1135	1165	1140	1124	1139	1147	1142	1123	1132	1157	1159	1156	1137	1152	1124	1138	1136	1118	1162	1166	1141	1141	1140	1141	1139	1124	1126	1138	1138	1138	1156	1133	1138	1151	1164	1158	1133	1125	1137	1137	33	1165	1064	1125	1144	1138	1152	1139	1135	1140	1152	1158	1162	1137	1123	1156	1126	1149	1166	1159	1146	1164	1143	1132	1125	1159	1136	1156	1138	1125	1135	1131	1140	1137	1137	1161	1138	1157	1165	1135	1132	1125	1138	1135	1123	1165	1152	1137	1151	1125	1125	1125	1136	1164	1135	1135	1131	1136	1162	23	1125	1138	1138	1140	1147	1152	23	1134	1139	1139	1133	1151	1156	1137	1131	1161	1133	1136	1139	1124	1165	1138	1139	1166	1137	1138	1138	1121	1138	1162	1136	1150	1165	1125	1138	1137	1143	1165	1123	1162	1138	1135	1144	1151	1137	1124	1142	1080	1164	1164	1165	1123	1136	1134	1125	1156	1135	1133	1119	1138	1142	1152	1136	1118	1138	1132	1125	1158	1137	1124	1135	1135	1134	1135	1135	1137	1124	1164	1125	1138	1125	1165	1139	1124	1136	1123	1125	1141	1136	1138	1139	1162	1139	1125	1132	1164	21	1141	1165	1093	1157	1130	1142	1121	1143	1142	1165	1125	1140	1146	1141	1143	1135	1132	1153	1162	1135	1139	1146	25	1131	1167	1133	1161	1124	1141	1148	1134	1140	1165	1147	1142	1139	1152	1151	1160	1138	1146	1136	1131	1137	1137	1149	1167	1136	1147	1121	39	1127	1121	1161	1124	1136	1043	1165	1138	1136	1142	1139	1138	1080	1136	1136	1139	1123	1138	1115	1139	1124	1138	1147	1142	1147	1139	1121	1164	1139	1140	1124	1152	1165	1138	1142	1136	1159	1133	1138	1133	1158	1146	1162	1138	1136	1125	1131	1132	1132	1125	1080	1126	1161	1135	1136	1147	1125	1136	1080	1142	1152	1124	1123	1140	1125	1164	1138	1135	29	1136	1137	1133	1138	1147	1137	1135	30	1161	1168	1139	1139	1125	1124	1124	1123	1125	1138	1163	1137	1122	1118	1135	1161	1137	1125	1124	1124	1166	1123	1165	1133	1139	1138	1147	22	1156	1156	1133	1121	1125	1142	1137	1155	1165	1136	1129	1134	1138	1137	1161	1151	1136	1133	1158	1121	1125	1163	1142	1158	1138	1158	1137	1162	1123	1125	1160	1164	1162	1139	1138	1152	1158	1138	1161	1124	1124	1126	1165	29	1135	1138	1124	1136	1121	1160	1137	1137	1135	1135	1132	1125	1135	1135	26	1139	1125	1156	1142	1125	1165	1139	1137	1136	1138	1138	1123	1125	1136	1124	1135	1139	1136	1159	1135	1137	1136	1162	1136	1157	1157	1160	1132	1125	1138	1138	1151	1136	1125	1143	1136	1139	1124	1125	1141	1123	1157	1137	1124	1159	1146	1163	1164	1138	1136	1140	1152	1138	1124	32	1152	1135	1142	1135	1165	1142	1125	1147	1125	1139	1152	1163	1138	1161	1164	1139	7	1154	1137	1117	1146	1141	1136	1137	1137	1160	1124	1124	1138	1139	1138	1126	1142	1111	1137	1155	1142	1138	1161	1132	1131	1147	1122	1159	1136	1133	6	1142	1136	1165	1143	1164	1138	1123	1155	1155	1135	17	1138	1104	1156	1150	1157	1136	1154	1138	28	1138	1137	1139	1138	1138	1138	1142	1138	1166	1149	1159	1135	1132	1164	1165	1139	1164	1138	1125	1136	1137	1135	1165	1157	1159	1162	1137	1159	1138	1138	1119	1146	1138	1126	1148	1140	1147	1149	1142	1140	1122	1142	1121	1138	1146	1155	1136	1142	1142	1138	1136	1135	1117	1136	1123	1139	1145	1155	1156	68	1134	1117	1147	1126	1164	1136	1138	1138	1138	1138	1118	1162	1147	1139	1135	1135	1134	1165	1142	1165	1138	1152	1137	1132	1161	1140	1143	1152	1147	1147	1138	1150	1151	68	1164	1165	1136	1142	1138	1121	1157	1125	1147	1136	1162	1159	1152	1156	1162	1136	1132	1132	1165	1129	1134	1137	1139	1138	68	1152	1123	1139	1158	1120	1125	1132	1141	1137	1138	1134	1138	1138	1152	1157	1147	1138	1138	1147	1124	1136	1137	1138	1165	1124	1141	1136	1165	1160	1136	1155	1121	1165	1163	1156	1138	1119	1164	1142	1152	0	1136	1136	1140	1135	1135	1127	1146	1148	1125	1125	1122	1142	1139	1142	1138	1121	1164	1123	1132	1137	1123	1165	1157	1137	1151	1146	1134	1142	1164	1158	1162	1136	1123	1163	1122	1136	1161	1157	1135	1132	1139	1154	1142	1154	1152	1131	1149	1125	1124	1125	1138	1138	1125	1125	1151	1136	1124	26	1146	1156	1144	1133	1135	1132	1142	1135	1142	1125	1142	1123	29	1143	1137	1141	1140	1139	1163	1165	1136	1164	1133	1133	1132	1138	23	1163	1134	1142	1135	1155	1138	1127	1133	1133	1118	1135	1136	1123	1133	1133	1138	1154	1138	1147	1139	1133	1133	1156	1138	24	1154	1138	1158	1152	1125	1140	1154	1142	1138	1125	1152	1154	1117	1136	1165	1136	1164	1158	1140	1136	1136	1147	1137	1142	1137	1165	1138	1133	1158	1148	1138	1138	1165	1159	1133	1138	1138	1136	1142	1138	1138	1136	1159	1138	1158	16	16	1165	1139	1161	1165	1143	1142	1123	1143	1138	1136	1139	1165	1136	1158	1138	1147	1144	1138	1138	1138	1124	1134	1137	1143	1140	1147	1123	1123	1133	1146	1165	1151	1151	1143	1124	1139	1126	1124	1125	1139	1147	1136	1138	1139	1135	1148	1135	1133	1141	1135	1139	1140	1138	1165	1136	1136	1122	1124	1156	1124	1133	1138	1135	1121	1159	32	1133	1159	1137	1143	23	1137	1157	1123	1125	1146	1139	1167	1147	1121	1156	1132	1160	1142	1126	1138	1135	1155	1137	1138	1142	1158	1139	1164	1137	1164	1125	1137	1131	1167	1156	1142	1142	1146	1146	1147	1138	7	1152	1135	1150	1142	1135	1135	1136	1147	1134	6	1132	1132	1164	1158	1142	1142	27	1165	1165	1163	1136	1163	1142	1144	1147	1137	1153	1123	1140	1164	1140	1157	1137	1136	1142	1147	1133	1154	1154	1141	1144	1142	1136	1143	1124	1160	1166	1152	1155	1135	1142	1142	1160	1149	1115	1140	1136	1142	1138	31	1138	1158	1138	1132	1151	1151	1156	1142	1157	1152	1136	1143	1156	1139	1124	1152	1159	1142	1165	1152	1142	1142	1121	1132	1132	1137	1139	1165	1138	1155	1121	1144	1124	1140	1123	1123	25	1141	1138	1136	1165	1125	1136	1155	1138	1136	1136	1101	1152	1140	1152	1133	1134	1144	1166	1139	1138	1154	1138	1138	1106	1142	1165	1125	1139	1136	1147	1136	1144	1138	1142	1124	1132	1132	1143	1123	1140	1149	1165	1156	1163	1164	1139	1154	1138	1143	1159	1165	1135	1135	1152	1138	1133	1125	1140	1137	1140	1125	1165	1138	1138	1138	1141	1138	1136	1140	1165	1147	1159	1137	1135	1140	1135	1146	1138	1159	1138	1121	1143	1120	1151	1158	1133	1137	1139	1130	1142	1136	1152	1135	1121	1138	1152	1152	1135	1136	1125	1124	1142	1121	1159	1123	1135	1143	1159	1137	1152	1135	1132	1165	1138	1142	1152	1130	1157	1132	1126	1132	1137	1135	1134	1135	1135	1143	1155	1136	1138	34	1138	1138	1160	1152	1147	1138	1133	1141	1147	1138	1130	1138	1139	1137	1138	1129	1093	1125	1143	1151	1136	1119	1143	1147	1155	1135	1146	1143	1141	1133	1134	1133	1164	1165	1157	1135	1090	1150	1138	1138	1140	1133	1137	1123	1132	1142	1140	1138	1144	1150	1152	1161	1165	1138	1119	1142	1132	1125	1130	1038	1139	1137	1134	1131	1133	1124	640	1123	1136	1123	1122	1137	1135	1158	1142	1148	1143	1126	1159	1139	1139	1147	1147	1142	1148	1147	1137	1138	1138	1136	1136	1115	1147	1138	1126	1142	1135	1142	1154	1164	1147	1138	1138	1159	1125	1131	1158	1124	1137	1140	1125	1123	1158	1148	1138	1161	1125	1137	1127	1140	1079	1168	1139	1136	1132	1138	1042	1165	1042	1147	1138	1136	1154	1156	1142	1133	1133	1142	1142	1140	1158	1165	1136	1132	1151	1123	1151	1166	1137	53	1138	1102	1137	1138	1138	1141	1145	1042	1164	1125	1129	1123	1135	1152	1165	1142	1142	1147	1146	1164	1144	1152	1155	1158	1166	1147	1158	1138	1138	1132	1141	1125	1121	1143	1165	1139	1140	1147	1133	1158	1142	1161	1136	1138	1138	1138	1118	1152	1164	1151	1139	1138	1138	1152	1124	1138	1136	1164	1133	1136	1123	1138	22	1139	1165	1138	1143	1139	1136	1140	1078	1156	1143	1140	1138	1121	1117	1138	1138	1134	1142	1138	28	1162	1159	1138	1159	1137	1160	1159	1133	1138	1164	1134	1143	1164	1133	1138	1137	1139	1143	1150	1132	1136	1135	1165	1137	1158	1121	1135	1133	1152	1135	1148	1147	1138	1138	1138	1123	1108	1138	1138	1165	1138	1137	1148	1165	1139	1130	1144	1138	1124	1140	1133	1159	1147	1162	1143	1157	1139	1132	1136	1137	1139	1058	1139	1139	1156	1151	1132	1139	1138	1159	1159	1136	1138	1165	1156	1136	1137	1132	1156	1121	1147	1152	1118	1139	1125	1158	1133	1137	1131	1164	1138	1123	1139	1138	1152	1134	1163	1136	23	1165	1135	1136	1136	1145	1138	1163	1152	1152	1165	1124	1126	1136	1138	1118	1138	1147	1130	1152	1163	1156	1136	1142	1125	1135	1148	1132	1138	1164	1148	1130	1137	1138	1138	22	1164	1135	1164	1117	1137	1164	31	1132	1136	1125	1152	1162	1162	1152	1132	1125	1138	1136	1124	1125	1142	1165	1134	1159	1135	1131	1138	1123	1133	1137	1137	1135	1148	1162	1151	1138	1137	1142	1138	1136	1152	1122	1139	1135	1119	1124	1137	1137	1123	1126	1138	1138	1152	1168	1138	1157	1138	1151	8	1136	1138	1136	1134	1138	1163	1160	1151	1138	1147	1137	1147	1135	1058	1138	1139	1138	1168	1151	1107	1143	1139	1146	1146	1168	1142	1147	1128	1166	1112	23	1142	1123	1080	1159	1135	1142	1142	1139	1121	1144	1140	1132	1137	1132	1138	1138	1136	1137	1142	1136	1156	7	1138	1137	1159	1165	1163	1149	1151	1137	1152	1120	1123	1160	1124	1143	1125	1125	1164	1135	1121	1132	1156	1143	1145	1129	1157	1137	1158	1156	1152	1166	1163	1137	1132	1160	1126	1161	1160	1140	1138	1135	1139	1137	1122	1142	1147	1162	1138	1164	1137	1165	1138	1147	1145	1156	1153	1131	31	1128	1141	1138	1123	1142	1143	1117	1135	1158	1123	1165	1156	1122	1135	1162	1117	1107	1124	1136	1140	1148	1142	1136	1124	1165	1148	1141	1148	1121	1151	1165	1125	1164	1147	1158	1154	1136	1155	1157	1137	1165	1138	1137	1137	1163	1157	31	1151	1143	1136	1164	1138	1135	1138	1138	1139	1167	1142	1123	1139	1156	1147	1142	1124	1164	1138	1133	1145	1158	1142	1142	1135	1142	1123	1138	1143	1142	1142	1139	1158	1138	1138	1142	1130	1156	1159	1166	1134	1137	1131	1139	962	1156	1156	1161	1140	1143	1144	1138	1159	1165	1152	1136	1138	1137	1135	1138	1138	1137	1165	1158	1165	1129	1149	1159	1162	1118	1132	1154	1125	1137	1136	1138	1143	1132	1132	1157	1143	1142	1139	1142	1155	1155	1132	1132	1138	1123	1137	1165	1166	1142	1139	1133	1138	1142	1037	1132	1157	1138	1147	1125	1136	1147	1147	1141	1150	1131	1138	1138	1142	1151	1154	1141	1143	1132	1165	1139	1138	1140	1143	1161	1147	1151	1151	1127	1137	1139	1138	1154	1145	1121	1123	1164	1157	1158	1165	1135	1155	1144	1147	1123	1155	1148	1137	1139	1150	1151	1130	1140	1146	1139	1164	1166	1119	1138	1157	1138	1123	1152	1133	1159	1139	1167	1138	1142	1139	1156	1138	1139	1169	1138	1125	1142	1138	1138	1142	1141	1156	1138	1137	1142	1142	1158	1136	1140	1141	1123	1120	1139	1167	1138	1133	1164	1142	1141	1142	1141	1122	1139	1143	1123	1138	1160	1133	1138	1122	1138	1150	1164	31	1102	1113	1138	1126	1152	1125	1164	1138	1138	1142	1153	1165	1138	1153	1121	22	1135	1142	22	1138	1165	1138	1138	1138	1165	1142	1143	1155	1133	1138	1157	1163	1138	1138	1120	1138	1137	1138	1165	1138	1166	1164	1137	1156	1152	1124	1167	31	1138	1120	1158	1145	1136	1139	1154	1137	1139	1165	1126	1136	1152	1164	1132	1127	1146	1139	1138	1135	1138	1141	1136	1139	1137	1123	1167	1159	1153	1163	1136	1134	1137	1141	77	1161	27	1166	1121	1160	1138	1155	1165	1161	1139	1125	1138	1138	1150	1146	1127	1139	1164	1155	1158	1139	1137	1158	1165	1165	1165	1161	1165	1165	1165	1165	1165	1142	1121	1162	1165	1162	1137	1165	1166	1093	1163	1147	1123	1123	1133	1165	1133	1138	1130	1131	1135	1138	1141	1137	1123	1146	1146	977	1152	1138	1165	1137	1138	1121	1133	1138	1125	1123	1148	1142	1131	1138	1133	1133	1121	1147	30	1132	1158	1165	1165	1165	1160	1165	1165	1165	1165	1165	1142	1121	1161	1165	1162	1137	1164	1166	1165	1165	1137	1155	1153	1165	1146	1154	1159	1151	1133	1133	1136	1159	1137	1159	7	1124	1121	1142	1108	1125	33	1140	1137	1165	1142	1136	1147	1137	1121	1136	1138	1137	1165	1134	1140	1140	1164	1119	1089	1138	1135	1133	1135	1135	1123	1132	1137	1138	1132	1165	1142	31	1139	1138	1134	10	1162	1165	1138	1138	1137	1139	1138	1134	1142	1135	1136	1136	1136	1136	1132	1133	1165	1125	1152	1120	1141	1147	23	1143	1165	1139	1156	1165	1135	1137	1162	18	1125	1143	1146	1149	1142	1148	1159	1122	1138	1089	1135	1155	1134	1139	1159	1133	1145	1137	1138	1152	1138	1156	1136	1140	1162	1123	1129	1141	1137	1124	1147	1138	1129	1121	1165	1164	1133	1157	1157	1126	1165	23	1147	1165	1165	1142	1133	1138	1147	1133	1137	1164	1165	1165	1143	983	1157	1163	1138	1138	1151	1141	1140	1156	1125	1125	1136	6	1161	1136	1155	1156	1154	1165	1135	1121	1158	1142	1138	1124	1134	1136	1138	1138	1142	1155	1139	1138	1138	1138	1124	1135	1137	1121	1138	1121	1135	1133	1147	1139	1138	1123	1156	1159	1138	1155	144	1165	1142	1138	1131	1165	1136	984	1141	1162	1138	609	1162	1149	1132	1165	1136	1039	1156	1135	1147	1137	1121	1147	1123	1123	1160	1136	1138	1152	1164	1138	1137	1140	1093	1139	1109	1138	1136	1153	1125	1142	1138	1138	1159	1136	1136	1156	1139	1140	169	1138	1145	1140	1140	1142	1139	1138	1165	1141	1123	1169	1139	1130	1161	1043	1125	1138	1154	1164	1138	1163	1137	1132	1157	1123	1137	1128	1148	1148	1138	1139	1135	1142	1138	1165	1138	1138	1138	1139	1110	1165	1125	1154	1143	1165	1142	1121	1146
