## Supplemental data for "High resolution *Streptococcus pyogenes* core genome MLST and LIN coding scheme for outbreak detection" (part 78 of 264)

### Sheet: cgMLST_dist_chewbacca_curated (continued)
1585968	1140	1137	1166	1122	1138	1118	1134	1137	1111	1130	1145	1125	1126	1110	1137	1149	1158	1128	1106	1136	1125	44	1137	1147	1129	1140	1117	1131	1118	1116	1131	1130	1109	1135	50	1138	1073	1134	1128	1136	1063	1077	1118	1130	1156	1111	1137	1139	1073	1137	31	1119	1072	1140	1154	1107	1134	1139	1133	1161	1138	1141	1141	1135	1137	1107	1074	1136	1071	1137	1139	1071	1129	1136	1139	1151	1132	1133	1138	1133	1137	1149	1149	1149	1148	1138	1116	1109	1112	1137	1164	1136	1117	1131	1132	47	1152	1137	1116	1116	1106	1065	1136	1134	1077	1136	1125	1118	1128	1136	1134	1136	1075	1136	1164	1163	1137	1106	1163	1136	1135	1107	1148	1137	1076	1132	1150	1143	1136	1117	1137	1106	1117	1137	1139	723	1137	1072	44	1152	1118	1137	1163	1135	1117	1127	1135	1139	1136	1065	43	1162	1117	1149	44	1135	1125	1134	1148	1130	1108	1151	1165	1116	1135	1118	47	1166	1137	1138	1133	1136	1136	1151	1151	1134	1124	1152	1134	44	1137	1074	1132	1132	1151	1136	1135	1138	1132	1136	1151	1136	1131	1135	1136	41	1136	1117	1123	1151	1132	1124	1137	1154	1164	1106	1119	41	1148	1125	1118	1132	1136	1133	1129	1136	1137	1139	1134	1140	1152	44	1136	1137	1136	1136	1111	1137	1134	1148	1166	276	1137	1165	1138	1137	1136	1133	1137	1107	1138	1136	1121	1137	1137	1163	1133	1137	1136	1136	1136	1137	1136	1136	1135	1137	1137	1135	1129	1139	1164	1135	983	1108	1136	1108	1136	1136	1164	1075	1163	1137	1135	1132	1118	1136	1137	1132	1114	1134	1139	1141	1139	1137	1136	1139	1133	1136	1137	1137	1107	1136	1150	1137	1136	1141	1137	1137	1136	1137	1137	1136	1065	1137	1117	1127	1135	1135	1137	1136	1140	1137	44	1133	1149	1136	1137	1135	49	1138	1131	1142	1136	48	1137	1166	1137	1117	1136	1163	1106	1135	1118	1165	1137	49	1109	1141	47	1116	1116	1137	1136	1151	1137	1117	1118	1136	1138	1123	1137	1107	1135	1130	1106	1118	1133	1133	1137	1164	1152	1150	1140	1137	1079	50	1135	44	1137	1075	1065	1165	1136	1143	1119	1139	1106	1107	1136	1141	1137	1142	1137	1128	1132	1135	1106	1142	1148	1135	1133	1134	1165	1136	1136	1132	1113	1135	1133	1136	1140	1132	1136	1138	1153	1136	37	1133	1164	1136	1164	1136	1137	1136	1165	1137	1137	1137	1110	1129	1118	1164	1137	1163	1137	1164	1163	1137	1128	1136	1065	1136	1136	44	1138	1139	1136	1118	42	1118	1126	1149	1129	1137	1151	1137	1137	1132	1078	1163	45	1135	1165	896	1135	1150	1136	1117	1138	1144	1139	1133	1137	1164	45	1071	1136	1141	1133	1149	1136	1133	1149	1137	1133	1118	1133	1127	1165	1143	1136	1136	1134	1131	1133	1136	1136	1134	1134	1136	1166	1166	1118	1163	1138	1119	1136	1136	1163	1075	1137	1137	1137	1129	1137	1129	1135	1148	1134	1135	1136	1130	1149	1149	1129	1117	1107	1134	1129	1130	1136	1136	1066	1105	1132	1133	1163	1149	1131	1130	1138	1134	1138	1136	1136	1156	1123	1128	1136	1139	1136	1164	1165	1137	1082	1129	1134	1156	41	1118	1134	1118	1116	1148	46	1128	1129	1137	1137	1137	1137	1133	1137	1133	1137	1117	1163	1135	1137	1130	1118	1163	1143	1118	1137	1143	1118	1118	1138	1138	1136	1120	1134	1065	1120	1132	1118	1167	31	1142	1165	1137	1137	1137	46	1136	1134	1165	1076	1136	1136	1065	1133	1134	1136	47	1135	1141	1076	1137	1136	1136	1118	1148	1164	1149	1136	1138	1136	1138	1106	1137	1136	1138	1164	1145	1135	1140	1141	1105	1132	1117	1137	1137	1137	1137	1135	1136	1117	1128	1129	1132	1137	1133	1137	1165	1143	1136	1136	1137	1131	1115	1117	1116	1117	1135	1137	1118	1136	1129	1138	1118	1132	1137	1133	1134	1118	1136	1142	57	46	46	1124	1137	1143	46	1164	1136	1138	1139	1132	1109	1166	1116	1139	1135	1135	1129	1107	1141	1162	1164	1135	1160	1165	1149	1065	1130	46	1131	1136	1137	1143	1164	1118	1164	1132	1136	1137	1151	1108	1136	1129	1118	1166	1134	1133	1151	1136	1129	1162	1135	1137	1137	1141	1141	1138	1137	1136	1129	1153	1137	1118	1164	1137	1124	1118	1130	1137	1163	1149	1164	1137	1134	1136	1137	1137	1137	1166	1155	1137	1137	1149	1109	1138	1138	1133	1151	1138	1134	1133	1137	1137	1137	1133	1136	1135	1147	1137	1107	1136	1137	1065	1118	1118	1137	1137	1133	1136	1136	1117	1137	1136	1137	1131	1119	1118	1118	1136	1132	1138	1144	1137	1065	1135	1133	51	1136	41	1137	1143	1149	1149	1162	1110	1118	1125	1136	1137	589	1136	41	1135	1153	1074	1136	1110	1140	1136	1165	1154	1141	1137	1131	1134	1137	51	1065	1120	1120	1137	1107	1137	1132	1135	1135	1137	1149	1118	42	1136	1120	1136	1136	1141	1118	1151	1130	1118	1137	1137	1136	1166	1137	1138	1136	1074	1137	1136	1164	1119	1107	51	1152	1163	1164	1137	1137	1153	1136	1108	1118	1135	1137	1141	1166	1105	1165	1127	28	1118	1130	1137	1137	1142	1164	1136	1078	1149	1148	1063	1142	536	1108	1108	1165	1165	1137	1117	1115	1116	1135	1108	1113	1070	1142	1142	1137	1108	1108	1167	44	1142	1137	1136	1140	1149	1141	1137	1135	1108	1108	1076	1129	1108	1128	1137	1134	1142	1137	1164	1084	1138	1137	1065	1132	1134	1165	1161	1121	1108	1151	1108	1064	1136	1065	1140	1078	1135	1134	1164	1162	1137	1141	1149	44	1162	1137	1138	1118	1133	1129	1166	1139	1163	1137	1119	1137	1136	1118	1137	1162	1137	1131	1118	1108	1137	1118	1150	1136	1137	42	1136	1137	1109	1166	1118	1137	1139	38	1165	1136	1141	1132	1065	1137	1132	1165	1136	1136	1138	30	1141	1165	1076	1137	1152	1136	1138	41	1134	1165	1141	1136	1107	1151	1118	1119	1139	1121	1140	1126	1136	1165	1113	1113	1139	1134	1108	1137	1163	1117	1116	1117	1071	1136	1117	1117	1117	1108	1071	1138	1107	1149	1078	1145	1137	1134	1074	1134	1131	1119	1137	1134	1149	1108	1138	1134	1071	1138	1136	1132	1136	1141	1141	1151	1153	1143	1148	1137	1108	1133	1166	1133	1112	1108	1137	50	1148	1148	1077	1152	1119	1141	1137	1166	1118	1149	1164	1132	1132	1149	1135	1141	1152	1107	1133	1136	1138	1165	1136	1121	1133	1132	1136	1137	47	1136	1107	1141	1137	1134	1137	1129	1141	1136	1137	1138	1118	1118	1137	1136	1132	1136	1142	1140	1140	1141	1132	1150	1137	1137	1137	1137	1136	1139	1137	1148	1137	1166	1138	1137	1131	1132	1137	1137	1138	1135	1129	1133	1117	1165	1142	1164	1164	1137	1137	1079	1132	1138	1130	1137	1134	1139	48	1164	1137	1119	1106	1137	1133	1129	1136	1133	1162	1162	1137	1133	1137	1134	1134	1065	1132	1108	1141	1135	1165	1136	1137	1137	1137	1130	1108	1143	1137	1163	1162	1118	1136	44	1137	1071	1135	1151	1126	1136	1136	1136	1130	1150	1136	1140	1109	1134	1119	1141	1130	1149	1137	1165	1148	1137	1136	1127	7	1134	1108	1138	1165	1165	1136	1141	1117	1134	1150	1164	1136	1134	1108	1140	40	1165	1152	1137	1118	1164	1133	1165	1137	1137	1065	1148	44	1137	1165	1136	1137	1079	1106	1165	1138	1152	1165	1137	1139	1107	1140	1119	1166	1136	1110	1108	1134	1137	1128	1151	1130	40	1136	1136	1137	1120	1135	1136	1149	1148	1006	1137	1142	1065	1164	1077	1133	1162	1109	31	1165	1138	1141	1141	1136	1107	1166	1137	1142	1142	1134	1138	1130	1137	1163	1137	1164	47	47	1118	1136	1162	1071	1137	47	1135	1118	1132	1135	1136	1143	1133	1134	1138	1137	1110	1135	1165	1142	1136	1137	1164	1137	1116	1138	1132	1133	1137	1141	1151	1109	1143	1128	1141	1136	1118	1119	1137	1137	1128	1165	1137	1137	1137	1138	1129	1142	1119	1164	1133	1136	1140	1136	1133	1162	1124	1164	1164	1137	1137	1074	1065	1136	1137	1137	1141	1137	1137	1107	1136	1118	1137	1149	1072	1134	1136	1136	1137	1137	1108	1137	1163	1136	1129	1136	1138	1135	1151	1137	1138	1137	1133	1164	1165	1133	1133	39	1136	1151	1138	1131	1133	1132	1117	1138	1136	1138	1166	1143	1131	1137	1137	1137	1136	1137	44	1167	1133	1136	1141	1074	1125	1137	1138	1133	1164	39	1134	1135	1139	58	1136	1137	1137	1109	1118	1136	1107	1137	1164	1137	1108	1136	1149	1162	45	1137	1118	1117	1118	1117	1137	1163	1060	1136	1143	1137	1137	1133	1133	1137	1137	1137	42	1136	1108	1137	45	1137	1118	1140	1138	1075	1118	1142	1164	1138	1136	1136	1137	1065	1142	1162	1078	1136	1163	1133	1163	1135	1136	1141	1137	1137	47	1130	1137	1074	1164	1136	1136	1136	1066	1137	1137	1133	1138	1134	1127	1137	1142	1142	1141	1107	1149	1136	1134	1160	1120	1153	1139	1137	1142	1149	1142	1134	1129	1132	1137	1164	1140	1136	1136	1137	1128	1137	207	1137	1137	1132	1137	1137	1165	1163	1165	1060	1138	1136	1163	1141	1137	1138	1163	1133	1166	1076	1147	1136	1129	1136	1137	1117	1132	1138	47	1164	1140	1149	1133	1141	1149	1137	1136	1078	1137	1139	1165	1137	1132	1137	1065	1133	1149	1151	1132	1107	1137	1137	1137	1133	1137	1137	1137	1141	1133	1141	9	1136	1108	1120	1133	1051	1136	1109	1139	1164	1137	1106	1162	1137	1137	1137	1149	1116	1137	1073	1124	1138	1165	1142	42	1141	1163	1165	1107	1136	1137	1137	1165	1065	1132	1106	57	1166	1162	1108	43	1128	1141	1141	1143	1141	1134	1137	1165	1136	1128	1123	1132	1139	1137	1164	1165	1071	1137	1118	1137	1139	1	1165	1163	1152	1141	1163	1138	1137	1164	1141	42	46	1142	1137	1164	1130	1165	1165	1109	1166	1142	1137	1137	1121	48	1121	1137	1137	1137	1163	1134	1162	1137	1138	1134	1132	1138	1065	1136	1165	1136	1146	1133	898	1142	1141	1073	1134	1163	1165	1148	1107	1148	1079	1136	48	1108	1165	49	1138	1125	1125	1137	43	1137	1117	1165	1108	4	1138	1137	1141	1138	1140	1134	1118	1107	1166	1137	1164	1137	1135	1135	1135	1141	1163	1065	1135	48	1137	1157	1141	1074	1141	1137	1140	1137	1136	1141	1141	1142	1137	1149	1151	1151	1151	1116	1129	1106	1118	1167	1141	1129	1133	1135	1076	1164	1106	1107	1128	1139	1138	43	1137	1137	1142	1167	1106	1131	1165	1134	1133	45	1141	1136	1074	1142	1107	1133	1137	1142	1135	1134	1164	1140	1164	1138	1148	1136	1137	1137	1136	1109	1134	1164	1141	1136	1136	1132	1136	1139	1166	1135	1109	1118	1136	1134	1136	1136	1140	1137	1164	1137	1136	1137	1137	1117	1162	1137	1165	1110	1166	1137	1151	1134	1150	1142	1136	1136	1136	1064	1135	1135	1164	1130	1130	1133	1118	1118	1079	1137	1165	1135	1165	1137	1137	1136	1136	835	1129	1117	1137	1065	1137	1136	1132	1136	1131	1137	1140	1152	1109	0	1131	1125	1149	1065	1136	1083	1132	1165	42	1136	1136	1136	1065	1149	1071	1166	1128	1134	1137	1076	1136	1117	1133	1139	1136	50	1164	1165	1118	1124	47	1131	1134	1134	1052	1149	1151	1119	1129	1133	1137	1081	1133	1141	1138	1164	1110	1137	1132	1132	1133	1133	1136	1152	1071	1129	1137	1133	1137	1163	1065	1150	1136	1152	1137	1107	1136	52	1165	1162	1108	1165	1137	1137	1150	1137	1143	1120	1142	581	1002	55	1153	1108	1165	1108	1110	1137	1150	1108	1139	1139	1141	1135	1136	1163	1135	50	1133	1165	1137	1148	1138	1137	1165	1118	41	1137	1127	1135	1164	1118	1164	1140	1137	1135	1138	1119	1149	1137	1073	1079	1137	1137	1133	1127	1047	1134	1149	1149	1118	1138	1137	1119	1164	1137	1136	1137	1138	1137	1120	1151	1134	1107	1064	1134	1135	1142	1130	1065	1134	1165	1136	1137	1164	1137	1077	1136	1073	1135	1139	1136	1134	1137	1131	1165	1132	1142	1065	1108	1105	1065	1138	1164	1165	1141	1131	1137	1137	1137	1137	1137	1165	1136	1137	1137	1137	1072	1138	814	1151	1116	1135	1141	1141	1141	1141	1137	1137	1134	1136	1066	1117	1140	1137	1164	1133	1165	1117	1118	1105	1137	1065	1134	1107	1134	1136	1143	1137	1136	1137	1141	1144	1117	1117	1142	1133	1128	1065	1118	1137	1137	1137	1116	1138	1109	1117	1163	1065	1141	1129	1140	1133	1141	1141	1136	43	1142	1138	1137	1121	1074	1139	1118	1117	1136	1133	1135	1135	1137	1165	1165	1136	1163	1117	1111	1137	1163	47	1118	1146	1116	1145	1109	1136	1118	1137	1164	1141	47	1141	1137	1139	1130	1136	1137	1137	1165	1141	1142	1139	1149	1132	1137	1141	1141	1138	1118	1164	1105	1164	1129	1161	1165	1141	1117	46	43	1138	55	1164	1065	1137	1117	1163	1108	1132	1134	1149	1165	1137	1117	1139	1137	1118	1134	1162	1047	1131	1137	1137	1134	1137	1130	47	1137	1141	1141	1141	1140	1141	1163	1137	1110	1133	1134	1150	1118	1163	1102	1134	1137	1133	1164	1133	1164	1117	1165	1165	1065	1134	1135	1118	1164	1136	1137	1127	1133	1150	1163	1152	1117	1136	1133	1138	1120	1135	1137	1130	1137	1142	1144	1140	43	1141	1135	1141	1148	1107	1141	1165	1141	1116	1137	1136	1164	1132	1165	1165	1137	1110	1107	1106	1142	1107	1141	1136	1136	1132	1137	1135	1123	1161	49	1139	1163	1136	1107	1152	1137	1134	1132	1133	1133	1137	1137	45	1150	1108	1165	1136	1141	1141	1130	1134	1105	1132	1117	1119	1120	1165	1142	1136	1136	1141	1141	1165	1118	44	54	1137	1134	1134	1137	1165	1137	1138	1141	1140	1063	1047	1047	1134	1137	1108	1107	1065	1135	1127	1132	1140	1141	1130	1107	1136	1137	1141	1137	1118	1142	1128	1128	1134	1150	1165	1140	1136	1165	1065	1108	1135	1164	1117	1137	1000	1128	1166	1132	1137	55	1137	1141	1164	1156	1137	1136	1132	1137	1144	1137	1165	46	36	1137	1165	1134	1065	1129	1107	1136	1074	1136	1137	1130	1137	1143	1136	1076	54	1164	1165	1118	1118	51	1132	1071	1127	1105	1141	1141	1134	1137	1137	1148	1138	1137	1132	1107	1165	1138	42	1130	1136	1137	1141	1143	1133	1165	1165	1074	1107	57	1141	1164	1107	1136	1071	1065	1153	1142	1129	1148	1150	1140	1132	1119	1136	1133	29	1137	1164	1168	1076	1121	1108	1109	1107	1136	1135	1133	1133	1133	1132	1129	45	1141	1165	1137	1128	1138	46	43	1138	1165	1036	1138	1132	1120	1119	1108	1142	1108	1142	1139	1139	1118	1135	1132	1138	1135	1165	1151	1131	1164	1129	1076	1137	1161	59	1132	1133	1137	1141	1126	45	1124	37	1139	1120	1132	1164	47	1129	1135	1133	1141	1149	1164	1142	1119	1141	1134	1138	1137	1118	1163	1141	1141	1126	1118	1141	1136	1137	1134	1134	1110	1133	1143	1136	43	1133	1133	1129	1141	1132	55	1141	1163	1132	2	1072	1136	1165	1133	47	1165	1118	1134	1134	1118	46	1164	1118	1140	1165	1137	49	1132	1139	1165	1149	1140	1107	1141	1130	1142	1106	1136	1151	1136	1163	1162	1165	1149	1118	1141	1137	1133	33	1131	1132	42	1137	1143	1118	1132	1134	1141	1137	1137	48	1136	1142	1141	1140	1141	1141	1106	1136	1165	1137	45	1137	1162	1073	1136	1118	1135	1137	1109	1117	1134	1107	1165	1107	1137	1141	1164	1136	1136	1166	1033	1132	1139	1137	1137	1129	1138	1166	1137	1111	1132	1110	1151	1141	1141	1129	1165	1141	1108	1132	1136	1126	1163	1129	1152	1136	1074	1066	43	1106	1164	1065	1072	1107	1142	1141	1151	1134	1139	1118	1139	1119	1119	1135	1164	3	1065	1118	1135	1137	1118	1163	1141	2	1135	1164	1133	1117	1152	1107	1133	1137	1118	1104	1108	1133	1143	1136	1107	1136	1134	1133	1129	1142	1073	1118	1162	1107	1074	1136	1143	1165	1133	1137	1118	1139	1129	46	1129	1138	1124	1165	1134	1104	1137	1126	1101	1121	1137	1136	1139	1149	1156	53	1065	1138	45	1136	1137	1142	1136	1149	1110	1137	1163	1134	1138	1136	1141	1132	1128	1133	1065	46	1141	1135	1163	1164	1108	1107	1137	1135	1136	1149	1137	1141	1164	1133	1148	1133	1116	1139	1132	1137	1136	1135	1166	1149	1165	1128	1107	49	1066	1131	1132	1132	1115	1118	1137	1137	47	1131	1165	1118	1129	1116	52	1132	1159	1141	1118	1130	1138	1118	1137	1160	1111	1148	47	1150	44	1164	1135	1138	1150	1163	1164	1107	1134	1143	1137	54	1153	1136	1136	1137	1166	1136	1117	1134	1137	1118	1118	1148	43	1106	1141	1141	1121	1138	1141	1141	1134	57	1138	1132	1137	1137	1165	1107	1106	2	1133	48	1149	1138	1118	1136	44	1107	1117	1142	1118	1106	1141	1164	1118	1133	1133	1151	1128	1137	1133	1133	1141	1118	1137	1138	5	1108	1136	1138	1136	1149	1132	1119	1137	1142	1152	1161	1164	1134	62	1110	1135	1106	1136	1137	1119	1141	1071	1141	1164	1137	1137	1065	1137	1107	1142	1161	1133	1163	1164	1133	1136	1122	1118	1131	1135	1108	1105	1106	1106	1162	1136	1135	48	1108	1134	1137	1151	1133	1106	1134	1071	1105	1163	1154	1075	1133	1105	1151	1118	1128	1136	1130	1117	1164	1138	1163	1133	1135	1131	1131	1142	1136	1133	1076	1132	1134	1157	1080	1140	1133	1138	47	1106	1108	1133	1134	1133	1137	1133	1162	1145	1142	1140	1128	1163	1165	1107	1162	1105	1137	42	1105	49	1165	1135	1142	1164	1119	1139	1134	1134	1136	1064	1133	1137	1062	1108	1065	1139	1137	1109	1118	1137	1118	1133	1132	1131	1118	1137	1137	1133	1117	1118	1130	1118	1149	1107	1130	1131	1132	1136	1114	1129	1133	1089	1164	1105	1133	1133	43	45	1139	1126	1066	1108	1141	1141	1126	1167	1137	1165	1134	1142	1132	1141	1153	1072	1139	1143	1065	1065	43	1140	1141	1136	1163	1165	1141	1137	1117	1118	1136	1137	1065	1123	1160	1150	1121	1132	1164	1141	1121	1128	1165	1125	1127	43	46	1071	1136	1122	1149	1070	1148	1118	1137	1128	1136	41	1133	52	1106	1071	1143	1133	1065	1133	1134	1065	1135	1137	1106	1106	1165	1136	1074	1118	1165	1149	47	1134	1118	1165	1162	1132	1133	1132	1163	1137	1143	1136	0	37	1111	1117	56	1130	1064	1133	1137	1137	1118	1137	1107	1137	48	1119	1164	1149	1121	1107	1135	1165	1132	1133	1141	1064	1116	1137	1163	1139	1164	1118	1137	1162	1135	1118	1163	1136	1114	1128	1107	1133	1137	1133	1142	1137	1065	1137	1137	1137	1133	1133	1137	1137	1121	1141	1136	1136	1132	1132	1047	1141	1117	1141	1137	1117	1137	1137	1137	1149	1133	1139	50	44	1107	1108	1164	1165	1117	1164	1129	1129	1128	1134	1135	1164	1117	1151	1141	1131	1134	1141	1129	1129	1138	1116	1118	1149	1129	1128	1133	1133	1133	1064	1107	1129	1129	1140	47	1134	1140	1133	1137	1142	1137	1108	1133	1137	1133	1137	1142	1133	1141	1150	1165	38	1165	1137	1132	0	1118	1065	1106	1137	47	1164	1133	1141	1137	1134	1120	58	1166	1150	1129	1133	1133	51	1137	51	1133	1136	1151	1133	1139	1136	1136	1165	1109	1139	1164	1137	1137	1149	1138	1133	1118	1133	1165	45	1139	1133	1065	1078	1133	1133	1133	1136	1122	45	1138	1109	1065	1149	1149	1129	1130	1165	1141	1142	1137	1136	1131	1136	1136	1137	44	1065	1118	1134	1152	1141	1133	1141	1139	1136	1119	1133	1109	45	1165	46	46	1149	1136	1133	1136	1129	1134	1117	1118	1149	1138	1129	1137	1123	1152	1136	1118	1124	1149	1133	1132	1133	1163	1125	1118	1133	1121	1162	1151	1143	1133	1140	1131	1118	1147	1137	1137	51	1164	1131	1164	1137	1118	1133	1163	1132	1137	1137	1064	1132	1063	1133	1136	1143	1117	1120	1137	1117	1117	1117	1133	1116	1136	1128	1128	1164	1137	1137	1137	1134	1165	1165	1166	1118	1163	1137	1047	1065	1119	1140	1149	1108	1164	1108	1132	1133	3	1137	1065	1129	1131	1133	1109	1047	1137	1117	1154	1144	1150	1162	1135	1132	1080	1152	1109	1151	1066	1135	1108	1118	1137	1120	1137	1134	1148	1133	1128	1141	1135	1132	1137	1136	1142	41	1154	1132	1133	1144	1142	1138	1137	1164	1142	1137	1137	1118	1128	1128	1105	1108	1165	1106	1131	1118	1124	1135	1110	1149	1148	1136	1109	1107	1119	1164	1137	60	1131	57	9	9	1093	1122	1071	1142	1129	18	1047	1162	1109	1145	1141	47	1133	1144	1137	1165	1137	1134	3	1133	44	1047	1133	1079	1149	1130	1130	1138	1149	1108	1064	1165	1132	1164	1164	1109	1131	1133	1141	1151	1164	1117	2	1143	1134	1139	1137	1107	1133	1074	1134	1164	1134	1134	1134	1130	45	9	1109	1165	1132	1138	1119	1142	1110	1117	1066	1133	1150	1134	1118	1153	1118	1141	1137	1129	1119	1111	1141	1137	1117	1142	1117	1118	1075	1143	1143	1147	1118	1137	1136	1152	1118	1151	1149	1141	1138	1150	38	1143	1141	1140	1165	1133	1137	1142	1125	1132	1130	1141	1130	1119	1141	1140	1141	1141	1137	1131	1117	1134	1136	1134	1133	1150	1143	1065	1133	1129	1136	1133	1107	1135	1133	1108	1119	1071	1134	1134	1137	1147	1142	1118	1140	1138	1132	1131	43	1065	1129	1152	1139	1140	1141	1163	1165	1134	1141	1116	1117	1133	1133	1072	1129	1118	1148	1130	1137	40	46	1062	1136	1143	1140	1163	1133	1137	1045	1130	1137	1127	1135	1108	44	1129	1139	1128	1135	635	1134	1118	1148	1148	1118	1117	1149	1137	1134	1131	1115	1142	1107	1110	1065	1065	1137	1134	1065	1118	1134	1134	1118	1118	1126	1065	1120	1138	1137	1117	1137	1140	1164	1065	1133	1133	1152	1138	1140	1137	1135	1119	1107	1121	1149	1139	1134	1134	1139	1137	47	1137	1107	1136	1166	1109	1118	1138	1134	1134	1164	1131	1133	1133	46	1139	1133	1152	1129	1129	1137	1137	1107	1139	1164	1123	1130	1121	1149	1144	1166	1118	1134	1133	1141	1132	1133	1133	1110	1138	1131	1163	1137	1129	1149	1117	1143	1164	1137	1139	1065	1125	1163	1135	1142	1131	1138	1165	1066	1150	1133	1109	1128	1143	1137	1118	1138	1164	1137	1110	1065	1129	1150	1151	1139	1118	1134	1134	1133	1143	1087	1163	1141	1140	1133	1133	1141	1135	44	1117	1164	1140	1118	1149	1134	1136	1133	1165	1133	1138	1110	1117	1110	1135	1132	1138	1108	59	1118	1130	1133	1134	1130	1137	48	1134	1164	1150	1133	1151	47	1152	1142	1129	1107	1164	1136	1133	1164	1129	1109	1118	1107	1132	1065	1129	44	1141	1165	1118	1137	1118	1140	1129	1142	31	1133	1065	44	1133	1133	1135	1136	1133	1133	1165	1133	1118	1132	1167	1110	1076	1133	1134	1132	1072	1129	1142	1065	1164	1138	1132	1133	1130	1118	1123	1121	1046	1121	1121	1132	1144	1128	1134	1120	1151	1151	4	1133	1165	1133	1118	47	1140	1132	1118	1138	1142	1140	1109	1137	1149	1129	1119	1126	1163	1106	1149	1121	50	1142	45	1165	1117	1135	1165	1127	0	0	1130	49	1164	1143	1143	1165	1136	1124	1118	1134	1130	1133	1138	1139	1121	1162	1132	1	1137	1137	1141	1140	1129	1134	1164	1132	1138	1133	1134	1133	1136	1164	17	1163	1138	1133	1163	1136	1140	1118	1137	1142	1162	1162	1142	1128	1134	1134	1143	1135	1137	1137	1165	1125	1142	1141	1141	1133	1149	1129	1119	46	1142	1133	1164	1141	1134	40	1137	1133	1118	1143	1148	1108	1142	1131	1135	1132	1124	1149	1135	1134	1134	1143	1165	1133	1136	1105	1141	1137	1105	1133	7	1136	1146	1166	1138	1141	1133	1065	1133	1065	1141	1046	46	1109	1133	1168	1141	1146	1138	50	1150	1150	1168	1138	1065	1142	1165	1139	1136	1137	1150	1136	1149	1118	1136	1138	1072	1118	1132	1108	1128	41	1128	1147	1133	1069	8	1137	1118	1132	1136	1133	1132	1137	1165	1162	1132	1141	1132	1143	1138	1149	1139	1136	1138	1142	1137	1163	1141	1118	1129	1133	1138	1143	1076	1134	52	1137	1140	1143	1167	1165	44	1128	1143	1137	1139	1139	1107	1143	1117	1107	1118	1133	1137	1065	1163	1133	1163	1132	1164	1133	1065	1131	1151	1129	1141	1136	1138	1136	1134	1149	1152	1138	1131	1117	1149	1135	1165	1133	1118	1117	1161	1132	1146	1133	1118	1108	1066	1137	1118	1136	1164	1134	1108	1134	1118	1141	1164	1133	1164	1065	1136	1139	1118	1131	1135	1074	1164	43	40	1118	1157	1136	1133	1141	1138	41	1163	1134	1117	1134	1134	1108	1163	1137	1150	1110	1132	1065	1137	1136	1163	1133	1129	1134	1137	1134	1137	39	1137	1149	1134	1153	1151	1137	1134	1149	1143	1134	1152	1126	1132	1137	1163	1136	1105	1143	1107	967	1132	1132	1153	1133	1128	1154	1134	1151	1164	1143	1118	1134	1133	1117	1133	1133	1118	1165	1138	1164	1129	1118	1150	1164	1133	1128	1139	1137	1077	56	1133	1138	1128	1128	1132	1138	1074	47	1137	1131	1137	1142	1128	1133	1149	1132	1164	1168	1137	1121	1129	1133	1137	1134	1076	1148	1134	1065	1129	43	1066	1065	1110	1140	1076	1106	1133	1137	1135	1133	1136	1124	1129	1164	1110	1120	1072	1138	1149	1064	1121	1121	1137	1118	1108	1133	1139	1131	1118	1149	1162	1133	1138	1165	1117	1131	1152	1134	1149	1131	1064	51	1108	1128	1130	1126	1108	1145	47	1164	1165	1133	1133	1136	1134	1149	1135	1129	1138	1108	1164	45	1137	1133	1132	1106	1108	1164	1107	1137	1137	1133	1109	1137	1151	1135	1106	1118	1137	1137	1137	1126	1108	1110	1135	1117	49	1163	1133	1130	1163	1137	1110	1137	1110	1136	1108	1138	1149	1134	1148	1134	1134	1118	1106	1134	1163	1135	1141	1138	1134	1141	1143	1137	1164	1134	1133	1152	1132	1164	1133	1138	1118	1137	1141	1132	1136	1133	1161	49	1133	1133	1162	1137	1138	1131	1077	1107	1132	1165	1133	1133	1117	1133	1132	1134	1166	1134	1165	1163	1105	1141	1141	1135	1164	1135	1133	1117	1134	1136	1127	1108	1134	1133	1134	1161	1137	1118	1143	1163	1077	1082	1132	47	1133	1141	1133	1109	40	1135	44	1149	1166	1137	1132	1164	1117	1116	1106	1109	1135	1163	1136	1158	1118	1150	1133	1131	1165	1163	1134	1137	1133	1107	1135	1132	1138	1107	1164	1131	1134	49	1118	1133	1165	1165	1165	1161	1165	1165	1165	1165	1165	1137	1118	1156	1165	1165	1124	1165	1163	1133	1161	1065	1149	1149	1141	1164	1134	1133	1139	1142	1142	52	1111	1065	1149	1132	1132	972	1131	1134	1165	1118	1134	1118	1129	46	1137	1149	1132	1152	1141	1133	1129	1129	1118	1065	1137	1127	1133	1165	1165	1165	1160	1165	1165	1165	1165	1165	1137	1118	1155	1165	1165	1124	1163	1162	1167	1165	1119	1131	1130	1164	1131	1139	1150	1121	1129	1129	1118	1150	1119	1138	1136	1135	1117	1137	1123	1137	1136	1112	47	1164	1152	1118	1065	1132	1118	1127	1133	1119	1161	1128	1074	1074	1164	1144	1130	47	1141	1140	1141	1141	1135	1121	1119	1133	1141	1166	1137	1133	1107	41	1129	1136	1164	1166	1133	1133	1119	1107	1134	1131	1137	46	1117	1117	1117	1117	1128	1128	1165	1136	1142	1117	1110	1065	1136	1110	1165	1140	1148	1165	1140	1132	1164	1134	1137	1138	1143	1117	1137	1134	1151	1148	1133	1130	1140	1131	1116	1133	1151	1078	1126	1132	1133	1142	1133	1131	1118	1107	1164	1149	1139	1110	40	1132	1066	1133	1080	1118	1165	1165	1129	1136	1135	1135	1164	1136	1065	1164	1165	1152	1128	1134	1065	1127	1105	1157	1164	1164	1138	979	1149	1161	1134	48	1120	1074	1072	1135	1137	1137	45	1136	1160	1119	1131	1135	1139	1164	1141	1118	1136	1137	44	1135	1141	1118	1133	1133	1137	1131	1073	1133	1133	1134	1136	1142	1119	1118	52	1118	1142	1128	1134	1108	1134	1149	1132	1152	1133	1131	787	1165	1060	1133	1076	1165	1118	980	1110	1165	1133	574	1164	1065	1128	1164	1118	1031	1132	1141	1065	40	1118	1065	1149	1149	1138	44	1134	1142	1164	1133	1118	1108	1133	1107	1137	1133	1132	1122	1134	1137	1133	1133	1149	50	1118	1132	49	1108	165	1133	1135	1108	1108	1137	1106	51	1165	1074	1149	1164	1121	1142	1163	1135	1137	1133	1133	1162	1133	1163	1119	1128	1135	1149	1105	1134	1134	1134	1133	1109	1117	1137	1071	1165	1133	1133	51	1089	1137	1165	1133	1139	1130	1164	1137	1118	1132
1585969	1139	1137	1166	1121	1139	1120	1134	1137	1113	1131	1146	1126	1126	1108	1137	1150	1160	1127	1108	1136	1125	50	1137	1147	1129	1140	1119	1131	1120	1118	1132	1130	1107	1134	58	1138	1074	1134	1128	1137	1064	1078	1120	1130	1158	1113	1137	1139	1074	1137	39	1118	1073	1138	1154	1105	1133	1138	1133	1163	1138	1142	1142	1134	1138	1105	1075	1135	1072	1136	1139	1072	1129	1136	1139	1151	1131	1132	1136	1133	1137	1150	1150	1150	1149	1138	1118	1107	1114	1136	1164	1136	1119	1131	1132	54	1153	1136	1118	1118	1104	1066	1136	1134	1078	1137	1124	1119	1128	1136	1134	1135	1076	1136	1166	1165	1138	1104	1163	1136	1135	1105	1149	1137	1077	1132	1150	1143	1136	1118	1137	1104	1119	1136	1139	723	1136	1073	52	1153	1120	1137	1165	1134	1119	1128	1135	1139	1136	1066	51	1162	1119	1150	50	1134	1124	1133	1148	1129	1106	1151	1162	1118	1134	1120	54	1168	1138	1138	1132	1136	1135	1152	1152	1133	1125	1153	1133	51	1136	1075	1132	1132	1152	1136	1134	1137	1132	1135	1151	1136	1131	1135	1135	35	1135	1119	1122	1151	1131	1125	1136	1154	1164	1104	1121	48	1146	1124	1119	1132	1135	1132	1129	1136	1136	1139	1133	1139	1153	50	1136	1137	1135	1135	1109	1136	1133	1146	1168	276	1137	1167	1137	1136	1136	1132	1137	1105	1138	1135	1120	1136	1137	1163	1132	1136	1135	1136	1136	1136	1136	1136	1134	1136	1137	1135	1129	1139	1166	1134	981	1106	1136	1106	1136	1135	1161	1076	1163	1136	1135	1132	1120	1136	1138	1132	1116	1134	1138	1141	1138	1136	1136	1139	1132	1136	1138	1136	1105	1135	1150	1138	1135	1142	1136	1137	1136	1136	1136	1136	1066	1137	1119	1128	1133	1135	1136	1135	1140	1137	51	1135	1149	1135	1136	1133	55	1137	1131	1143	1136	55	1136	1166	1137	1119	1136	1163	1104	1134	1119	1167	1136	57	1107	1142	54	1118	1118	1136	1135	1151	1138	1119	1120	1137	1137	1124	1136	1105	1134	1130	1104	1120	1132	1132	1136	1161	1153	1151	1140	1136	1081	57	1135	52	1136	1076	1066	1167	1136	1143	1120	1139	1104	1105	1135	1141	1136	1142	1137	1128	1132	1135	1104	1142	1149	1135	1133	1133	1167	1135	1135	1131	1114	1135	1133	1135	1140	1132	1136	1139	1154	1135	32	1133	1166	1135	1166	1135	1136	1136	1165	1138	1136	1136	1108	1130	1120	1164	1137	1163	1138	1166	1165	1137	1128	1135	1066	1135	1135	51	1138	1139	1135	1119	37	1119	1124	1150	1129	1137	1151	1136	1138	1132	1079	1165	54	1134	1165	897	1134	1150	1136	1119	1138	1145	1139	1133	1136	1166	52	1072	1136	1141	1135	1149	1135	1135	1149	1136	1132	1120	1133	1127	1167	1144	1136	1136	1133	1131	1133	1135	1136	1133	1133	1135	1168	1168	1119	1163	1136	1121	1136	1136	1165	1076	1136	1136	1136	1129	1138	1129	1135	1146	1133	1135	1136	1129	1149	1149	1130	1119	1105	1134	1129	1130	1135	1135	1067	1103	1131	1133	1163	1149	1130	1130	1136	1134	1139	1135	1136	1155	1122	1128	1136	1138	1135	1164	1167	1137	1084	1129	1133	1156	48	1120	1134	1119	1118	1148	53	1128	1129	1136	1138	1136	1137	1132	1137	1132	1136	1117	1163	1136	1136	1130	1119	1163	1144	1120	1136	1143	1120	1120	1138	1137	1135	1122	1133	1066	1122	1130	1119	1167	39	1143	1167	1136	1136	1136	53	1135	1133	1167	1077	1136	1136	1066	1132	1134	1136	54	1134	1142	1077	1138	1136	1137	1118	1146	1166	1150	1136	1138	1135	1138	1104	1136	1136	1139	1164	1145	1134	1140	1141	1103	1131	1119	1136	1136	1136	1136	1135	1135	1119	1128	1129	1133	1136	1132	1136	1167	1144	1135	1135	1136	1131	1117	1119	1118	1119	1134	1136	1119	1136	1129	1138	1120	1132	1137	1132	1133	1120	1135	1142	63	53	53	1123	1136	1144	53	1166	1136	1137	1140	1132	1107	1168	1118	1139	1134	1135	1129	1105	1141	1162	1166	1135	1160	1167	1149	1066	1130	53	1130	1136	1136	1143	1164	1119	1166	1132	1135	1138	1151	1106	1136	1129	1120	1168	1133	1133	1151	1136	1130	1164	1135	1136	1136	1141	1141	1137	1136	1136	1129	1154	1136	1119	1164	1137	1125	1120	1130	1136	1163	1150	1164	1136	1134	1135	1136	1138	1136	1168	1155	1136	1137	1149	1107	1138	1137	1132	1152	1137	1134	1132	1137	1136	1138	1133	1135	1134	1147	1136	1105	1136	1137	1066	1120	1119	1137	1137	1132	1136	1135	1117	1136	1136	1136	1131	1121	1120	1120	1135	1132	1138	1145	1138	1066	1134	1133	58	1136	36	1137	1144	1150	1150	1162	1108	1120	1126	1136	1137	590	1136	47	1134	1154	1075	1136	1108	1140	1136	1165	1154	1141	1136	1131	1133	1136	58	1066	1122	1122	1136	1105	1136	1134	1134	1135	1137	1150	1120	48	1135	1122	1135	1135	1140	1120	1152	1130	1120	1136	1136	1136	1168	1136	1138	1134	1075	1136	1136	1166	1119	1105	58	1153	1163	1164	1136	1136	1154	1135	1106	1120	1135	1136	1141	1168	1103	1167	1127	36	1120	1130	1137	1136	1142	1164	1135	1079	1150	1149	1064	1143	534	1106	1106	1167	1167	1136	1119	1117	1118	1134	1106	1115	1070	1143	1143	1136	1106	1106	1167	52	1140	1136	1135	1140	1150	1142	1136	1134	1106	1106	1077	1129	1106	1128	1138	1133	1142	1136	1166	1085	1138	1136	1066	1132	1133	1167	1161	1120	1106	1152	1106	1065	1136	1066	1140	1079	1135	1133	1164	1162	1136	1141	1149	51	1162	1136	1137	1120	1133	1129	1168	1139	1163	1136	1121	1138	1135	1120	1136	1164	1136	1131	1120	1106	1136	1120	1150	1135	1136	49	1136	1136	1107	1168	1120	1136	1139	33	1167	1136	1140	1132	1066	1138	1132	1167	1135	1135	1137	38	1140	1167	1077	1136	1153	1135	1136	48	1135	1167	1142	1135	1105	1152	1120	1121	1139	1120	1140	1127	1135	1167	1113	1113	1139	1133	1106	1136	1163	1119	1118	1119	1073	1136	1119	1119	1119	1106	1076	1139	1105	1150	1079	1147	1136	1133	1075	1133	1131	1121	1136	1133	1150	1106	1137	1134	1071	1138	1136	1132	1136	1141	1142	1152	1153	1144	1149	1137	1106	1132	1168	1132	1110	1106	1136	57	1146	1146	1078	1153	1121	1140	1136	1166	1120	1150	1166	1132	1132	1149	1135	1141	1153	1105	1132	1135	1138	1167	1136	1120	1134	1132	1135	1136	53	1135	1105	1142	1137	1133	1137	1129	1141	1135	1136	1138	1120	1119	1136	1136	1132	1136	1143	1140	1140	1141	1132	1150	1137	1138	1136	1136	1136	1139	1136	1148	1136	1168	1137	1136	1131	1132	1136	1138	1139	1134	1129	1132	1118	1167	1143	1164	1164	1136	1136	1080	1132	1137	1129	1138	1133	1139	55	1164	1136	1121	1104	1136	1132	1129	1135	1132	1162	1162	1136	1133	1137	1133	1133	1066	1132	1106	1141	1135	1167	1136	1136	1138	1137	1129	1106	1144	1136	1165	1162	1120	1136	52	1138	1072	1135	1152	1126	1135	1136	1136	1129	1150	1136	1140	1107	1133	1119	1141	1129	1149	1136	1167	1146	1137	1136	1127	42	1134	1106	1137	1167	1167	1136	1141	1119	1135	1150	1164	1136	1133	1106	1140	37	1167	1151	1136	1120	1164	1132	1167	1136	1136	1066	1146	52	1136	1167	1137	1136	1080	1104	1167	1137	1152	1167	1138	1140	1105	1139	1121	1168	1135	1108	1106	1133	1136	1128	1152	1130	46	1135	1135	1137	1122	1135	1135	1150	1149	1008	1136	1143	1066	1164	1078	1132	1162	1108	39	1167	1137	1141	1141	1136	1105	1168	1138	1143	1143	1133	1137	1130	1136	1163	1136	1166	54	54	1120	1135	1162	1071	1136	43	1134	1119	1132	1135	1135	1144	1132	1134	1137	1136	1108	1134	1167	1143	1136	1136	1164	1136	1118	1137	1132	1132	1137	1142	1152	1107	1143	1128	1141	1135	1118	1121	1136	1136	1127	1167	1136	1137	1136	1138	1129	1142	1119	1164	1133	1135	1140	1135	1132	1162	1123	1166	1164	1136	1136	1075	1066	1135	1137	1136	1141	1136	1136	1105	1136	1120	1136	1150	1073	1134	1135	1135	1136	1136	1108	1136	1165	1135	1129	1136	1138	1134	1152	1136	1138	1136	1133	1164	1167	1132	1132	45	1135	1151	1137	1131	1132	1132	1119	1138	1137	1138	1166	1144	1131	1136	1136	1138	1135	1136	51	1169	1132	1135	1141	1075	1126	1136	1138	1132	1166	43	1134	1135	1140	62	1136	1136	1136	1107	1119	1136	1105	1136	1164	1138	1106	1135	1149	1162	52	1136	1120	1119	1120	1119	1136	1165	1061	1136	1144	1136	1136	1132	1132	1136	1136	1136	37	1135	1106	1138	53	1136	1119	1140	1137	1076	1120	1143	1164	1136	1135	1135	1138	1066	1143	1164	1079	1135	1165	1133	1165	1134	1135	1142	1138	1136	53	1129	1136	1079	1164	1136	1135	1136	1067	1137	1137	1132	1137	1133	1127	1138	1143	1143	1142	1105	1150	1135	1133	1160	1122	1153	1139	1137	1143	1150	1142	1133	1130	1131	1137	1164	1138	1136	1136	1136	1128	1136	207	1138	1138	1131	1136	1136	1167	1165	1167	1061	1137	1135	1165	1140	1136	1138	1165	1133	1166	1077	1146	1136	1130	1135	1136	1119	1132	1137	54	1166	1140	1147	1132	1141	1150	1136	1136	1079	1136	1138	1167	1136	1132	1137	1066	1132	1150	1152	1132	1105	1136	1138	1136	1134	1136	1136	1136	1140	1132	1142	45	1135	1106	1122	1132	1049	1135	1107	1139	1166	1136	1104	1162	1136	1138	1138	1150	1118	1136	1073	1123	1138	1167	1143	46	1142	1163	1167	1105	1135	1136	1136	1167	1066	1133	1104	62	1168	1164	1106	40	1128	1141	1141	1143	1141	1133	1136	1167	1135	1129	1123	1132	1139	1137	1164	1167	1072	1136	1120	1136	1139	38	1167	1165	1153	1142	1165	1138	1138	1164	1142	49	53	1143	1136	1166	1130	1167	1167	1107	1168	1143	1136	1136	1120	56	1123	1136	1136	1136	1165	1133	1162	1136	1137	1133	1132	1136	1066	1135	1167	1137	1147	1133	897	1141	1141	1073	1133	1163	1167	1146	1105	1146	1079	1136	56	1106	1167	56	1136	1124	1124	1138	51	1136	1119	1167	1106	39	1137	1136	1141	1138	1140	1133	1120	1105	1168	1137	1166	1136	1134	1135	1135	1142	1165	1066	1134	54	1136	1159	1140	1075	1141	1137	1140	1136	1135	1141	1141	1143	1136	1150	1152	1152	1152	1118	1128	1104	1120	1168	1142	1129	1133	1135	1077	1166	1104	1105	1128	1139	1137	49	1136	1136	1143	1169	1104	1128	1167	1134	1133	53	1142	1136	1075	1143	1105	1132	1137	1143	1135	1133	1166	1140	1164	1137	1146	1135	1136	1136	1135	1107	1133	1164	1141	1135	1136	1131	1135	1139	1168	1134	1107	1120	1135	1133	1136	1135	1139	1136	1166	1136	1136	1136	1138	1119	1164	1136	1165	1108	1168	1136	1152	1134	1150	1142	1135	1135	1135	1065	1134	1134	1164	1130	1130	1133	1120	1120	1080	1136	1167	1135	1167	1136	1136	1135	1135	835	1129	1119	1136	1066	1137	1136	1132	1135	1131	1136	1140	1152	1107	37	1131	1126	1149	1066	1136	1085	1132	1167	49	1136	1135	1135	1066	1150	1071	1168	1128	1133	1136	1077	1135	1116	1132	1139	1135	56	1164	1167	1120	1124	54	1131	1133	1133	1052	1149	1152	1121	1129	1133	1136	1081	1133	1141	1139	1166	1108	1136	1133	1133	1132	1132	1136	1152	1072	1129	1136	1132	1136	1165	1066	1150	1136	1152	1136	1105	1136	58	1165	1164	1106	1167	1138	1136	1151	1137	1144	1120	1143	582	1003	62	1154	1106	1167	1106	1108	1136	1150	1106	1139	1139	1141	1134	1135	1165	1135	57	1133	1167	1136	1149	1138	1136	1167	1120	38	1136	1128	1135	1164	1120	1164	1140	1136	1134	1138	1121	1150	1136	1074	1080	1136	1136	1133	1128	1045	1133	1150	1150	1120	1138	1137	1121	1166	1138	1135	1136	1136	1136	1120	1152	1134	1105	1065	1133	1135	1143	1129	1066	1133	1167	1135	1137	1166	1136	1078	1136	1073	1134	1138	1136	1133	1136	1131	1167	1132	1143	1066	1106	1103	1066	1138	1164	1167	1140	1131	1136	1137	1138	1138	1138	1167	1135	1136	1136	1136	1073	1137	813	1152	1118	1135	1141	1141	1141	1141	1136	1137	1133	1135	1067	1119	1140	1136	1164	1132	1167	1119	1120	1103	1136	1066	1133	1105	1132	1135	1144	1136	1135	1138	1141	1145	1119	1119	1141	1132	1128	1066	1120	1136	1136	1136	1115	1137	1107	1119	1165	1066	1141	1129	1141	1132	1141	1141	1135	51	1142	1138	1136	1121	1075	1139	1120	1119	1135	1132	1134	1134	1136	1167	1167	1136	1163	1116	1109	1136	1165	55	1119	1147	1116	1145	1107	1135	1120	1136	1164	1140	53	1141	1136	1140	1130	1135	1136	1137	1167	1140	1143	1139	1149	1131	1136	1141	1142	1137	1120	1164	1103	1164	1129	1161	1165	1140	1119	53	51	1139	61	1166	1066	1137	1119	1165	1106	1132	1133	1150	1167	1136	1119	1139	1138	1120	1134	1162	1045	1131	1136	1136	1133	1138	1129	55	1138	1141	1141	1140	1140	1141	1163	1136	1108	1132	1134	1151	1119	1163	1101	1133	1136	1133	1166	1133	1166	1119	1167	1167	1066	1133	1135	1119	1164	1135	1138	1127	1132	1150	1165	1153	1119	1136	1132	1138	1122	1133	1136	1130	1136	1142	1144	1140	50	1141	1134	1141	1149	1105	1141	1167	1141	1118	1136	1136	1164	1132	1167	1167	1136	1108	1105	1104	1143	1105	1142	1135	1136	1132	1136	1134	1122	1161	56	1139	1165	1135	1105	1153	1136	1133	1133	1132	1133	1136	1136	53	1151	1106	1167	1135	1141	1141	1129	1132	1103	1132	1119	1121	1120	1167	1141	1135	1135	1141	1141	1165	1120	51	58	1136	1133	1133	1136	1167	1136	1137	1141	1140	1064	1045	1045	1134	1137	1106	1105	1066	1134	1127	1131	1140	1141	1129	1105	1136	1138	1141	1136	1120	1143	1128	1128	1133	1150	1167	1140	1136	1165	1066	1106	1135	1164	1119	1136	1002	1128	1168	1132	1136	62	1136	1142	1164	1155	1136	1136	1132	1136	1145	1136	1167	52	45	1136	1167	1133	1066	1129	1105	1136	1074	1136	1136	1130	1136	1144	1135	1078	58	1166	1167	1119	1120	58	1132	1071	1127	1103	1141	1141	1133	1136	1136	1146	1138	1136	1132	1105	1167	1137	49	1129	1136	1137	1141	1143	1132	1167	1167	1075	1105	65	1141	1164	1105	1135	1072	1066	1154	1141	1129	1148	1150	1140	1131	1119	1135	1132	37	1136	1166	1170	1078	1123	1106	1107	1105	1135	1135	1132	1132	1132	1132	1129	53	1142	1167	1137	1128	1137	42	50	1138	1167	1034	1137	1131	1122	1119	1107	1142	1106	1143	1139	1139	1120	1134	1132	1137	1135	1165	1151	1131	1166	1128	1077	1136	1163	67	1132	1132	1136	1141	1126	52	1123	32	1139	1122	1132	1164	55	1129	1134	1132	1141	1150	1164	1143	1121	1142	1133	1137	1136	1120	1163	1141	1141	1126	1120	1141	1136	1136	1133	1133	1108	1133	1144	1136	50	1132	1132	1129	1142	1132	61	1140	1165	1130	39	1073	1135	1167	1132	54	1165	1120	1133	1133	1119	54	1166	1120	1141	1167	1136	45	1131	1140	1167	1150	1140	1105	1141	1129	1143	1104	1135	1152	1136	1165	1162	1167	1150	1120	1141	1136	1133	40	1131	1133	37	1138	1144	1120	1133	1133	1141	1136	1137	56	1135	1142	1141	1140	1141	1141	1104	1135	1167	1136	53	1136	1162	1074	1135	1120	1134	1136	1107	1119	1133	1105	1167	1105	1136	1141	1166	1136	1136	1168	1035	1132	1139	1138	1136	1128	1139	1168	1136	1109	1132	1108	1152	1141	1140	1129	1167	1141	1106	1132	1136	1126	1163	1129	1151	1135	1075	1067	50	1104	1164	1066	1077	1105	1143	1142	1151	1133	1139	1120	1139	1121	1121	1135	1164	38	1066	1119	1135	1136	1120	1165	1140	39	1134	1164	1132	1119	1153	1105	1132	1137	1120	1102	1106	1132	1143	1135	1105	1135	1133	1133	1128	1142	1074	1119	1162	1105	1075	1135	1144	1167	1132	1138	1120	1139	1129	53	1129	1138	1123	1167	1133	1102	1136	1126	1099	1120	1136	1136	1138	1149	1156	58	1066	1137	51	1136	1138	1143	1135	1150	1108	1136	1163	1133	1138	1136	1141	1131	1128	1132	1066	53	1141	1135	1165	1164	1106	1105	1136	1134	1135	1150	1136	1139	1166	1132	1149	1134	1118	1139	1131	1136	1135	1134	1167	1150	1167	1128	1105	57	1067	1131	1132	1132	1117	1119	1136	1138	53	1131	1167	1120	1130	1118	48	1131	1159	1142	1120	1130	1138	1119	1136	1160	1109	1148	54	1150	51	1166	1134	1137	1150	1163	1166	1105	1133	1144	1137	59	1152	1136	1136	1136	1168	1136	1119	1133	1136	1120	1119	1148	49	1104	1141	1141	1120	1137	1141	1141	1134	55	1137	1132	1138	1136	1167	1105	1104	39	1132	55	1150	1137	1120	1135	51	1105	1119	1142	1120	1104	1141	1166	1120	1133	1133	1151	1128	1136	1132	1132	1142	1120	1136	1139	42	1106	1135	1137	1137	1150	1132	1121	1136	1142	1151	1161	1166	1133	66	1108	1133	1104	1135	1137	1119	1141	1071	1141	1164	1138	1136	1066	1136	1105	1143	1161	1132	1165	1166	1132	1136	1121	1120	1130	1135	1106	1103	1104	1104	1164	1135	1134	56	1106	1133	1136	1152	1132	1104	1134	1071	1103	1165	1154	1076	1133	1107	1151	1120	1128	1136	1129	1119	1164	1139	1165	1132	1136	1131	1131	1142	1136	1132	1074	1132	1134	1159	1080	1140	1132	1138	53	1104	1106	1132	1133	1132	1138	1132	1162	1145	1142	1140	1128	1165	1167	1105	1162	1103	1136	37	1103	46	1165	1135	1142	1166	1121	1139	1133	1133	1135	1065	1132	1136	1063	1106	1066	1140	1138	1107	1119	1138	1120	1132	1132	1131	1120	1138	1138	1132	1119	1120	1129	1120	1150	1105	1130	1131	1132	1136	1116	1130	1133	1091	1166	1103	1132	1132	51	52	1139	1126	1067	1106	1141	1141	1127	1169	1138	1167	1133	1143	1131	1141	1152	1073	1140	1144	1066	1066	38	1141	1142	1136	1165	1167	1141	1138	1119	1119	1136	1136	1066	1122	1160	1150	1120	1132	1166	1141	1120	1128	1167	1125	1128	38	53	1072	1136	1121	1150	1071	1148	1119	1136	1128	1137	36	1132	59	1104	1072	1144	1133	1066	1132	1133	1066	1134	1135	1104	1104	1167	1135	1074	1120	1167	1149	53	1134	1119	1167	1162	1132	1132	1133	1165	1138	1144	1136	37	0	1109	1119	61	1132	1065	1133	1136	1136	1119	1138	1105	1138	55	1120	1166	1150	1120	1105	1134	1167	1132	1132	1142	1065	1118	1138	1165	1139	1166	1120	1138	1162	1134	1120	1165	1136	1114	1128	1105	1132	1138	1132	1143	1137	1066	1136	1136	1136	1132	1132	1136	1136	1120	1141	1135	1136	1131	1132	1045	1140	1119	1141	1138	1119	1138	1136	1138	1150	1133	1140	59	50	1105	1106	1166	1165	1119	1166	1129	1129	1128	1133	1135	1166	1119	1152	1141	1131	1133	1140	1129	1129	1137	1118	1120	1150	1129	1128	1132	1133	1132	1065	1105	1129	1129	1140	54	1134	1139	1132	1137	1143	1136	1106	1132	1138	1132	1136	1143	1133	1140	1148	1167	33	1167	1137	1131	37	1117	1066	1104	1138	54	1164	1132	1141	1137	1134	1122	54	1168	1150	1129	1132	1132	59	1138	59	1132	1137	1151	1132	1139	1136	1136	1167	1107	1139	1164	1138	1138	1150	1139	1132	1120	1132	1165	51	1139	1132	1066	1080	1132	1132	1132	1135	1121	51	1139	1107	1066	1150	1150	1129	1130	1167	1142	1143	1137	1135	1132	1135	1137	1136	52	1066	1120	1133	1153	1141	1133	1141	1139	1137	1120	1132	1107	52	1167	52	52	1150	1135	1133	1135	1129	1133	1119	1119	1149	1138	1129	1137	1122	1153	1136	1120	1125	1150	1132	1132	1132	1163	1124	1119	1133	1120	1164	1152	1142	1132	1140	1131	1120	1148	1138	1137	58	1166	1132	1166	1136	1120	1132	1163	1132	1138	1138	1065	1132	1064	1132	1136	1144	1119	1119	1138	1119	1119	1119	1133	1118	1136	1128	1128	1166	1137	1138	1138	1134	1167	1167	1168	1120	1163	1138	1045	1066	1121	1140	1150	1106	1166	1106	1132	1132	40	1138	1066	1129	1131	1132	1107	1045	1138	1119	1155	1144	1150	1162	1133	1132	1081	1153	1107	1151	1067	1134	1106	1120	1138	1122	1137	1133	1148	1132	1128	1142	1135	1132	1138	1136	1143	47	1155	1132	1132	1144	1143	1138	1138	1164	1143	1138	1138	1119	1128	1128	1103	1106	1167	1104	1131	1119	1123	1134	1108	1150	1146	1136	1107	1105	1121	1164	1136	66	1131	53	41	41	1094	1121	1072	1143	1129	33	1045	1162	1107	1146	1141	54	1132	1144	1138	1167	1136	1133	40	1133	50	1045	1132	1080	1150	1130	1130	1139	1150	1106	1065	1167	1132	1164	1166	1107	1131	1132	1142	1151	1164	1119	37	1144	1133	1139	1136	1105	1132	1074	1133	1164	1133	1133	1133	1130	53	41	1107	1167	1132	1138	1121	1142	1108	1119	1067	1132	1150	1133	1119	1154	1118	1142	1137	1129	1121	1109	1140	1138	1119	1143	1119	1119	1075	1144	1144	1146	1120	1136	1135	1153	1119	1151	1150	1141	1139	1150	33	1144	1141	1140	1167	1132	1138	1143	1124	1132	1130	1140	1130	1121	1141	1140	1141	1141	1138	1131	1119	1133	1137	1133	1132	1150	1144	1066	1132	1129	1137	1133	1105	1135	1132	1106	1121	1072	1134	1135	1136	1148	1143	1120	1140	1139	1132	1131	50	1066	1128	1153	1139	1140	1141	1163	1167	1134	1141	1114	1116	1132	1132	1073	1129	1120	1146	1130	1138	49	53	1063	1137	1144	1140	1165	1132	1136	1043	1130	1136	1127	1134	1106	52	1129	1139	1127	1134	636	1133	1120	1146	1149	1120	1119	1149	1138	1134	1130	1116	1142	1105	1108	1066	1066	1138	1134	1066	1120	1133	1133	1120	1120	1125	1066	1122	1137	1138	1119	1138	1140	1166	1066	1132	1132	1152	1137	1140	1137	1134	1121	1105	1121	1150	1139	1134	1133	1139	1136	55	1136	1105	1136	1166	1107	1120	1138	1133	1133	1164	1130	1133	1132	52	1139	1133	1153	1129	1129	1138	1138	1105	1139	1164	1122	1130	1120	1150	1145	1166	1120	1134	1132	1140	1131	1132	1132	1108	1138	1130	1163	1136	1130	1150	1119	1144	1164	1138	1140	1066	1124	1163	1136	1143	1131	1138	1165	1067	1150	1132	1107	1128	1141	1136	1119	1139	1164	1136	1108	1066	1129	1150	1152	1139	1120	1133	1133	1132	1142	1085	1163	1142	1141	1132	1132	1142	1134	52	1119	1166	1140	1120	1150	1133	1136	1132	1167	1132	1139	1108	1119	1108	1135	1132	1139	1106	56	1119	1129	1132	1133	1130	1138	55	1134	1166	1150	1132	1151	54	1151	1142	1129	1105	1166	1134	1134	1166	1129	1107	1120	1105	1131	1066	1129	50	1141	1167	1120	1137	1119	1140	1129	1143	42	1133	1066	52	1132	1132	1134	1135	1132	1132	1167	1132	1120	1132	1169	1108	1077	1134	1133	1131	1072	1129	1142	1066	1166	1139	1132	1132	1130	1120	1122	1123	1048	1123	1123	1132	1145	1128	1133	1122	1152	1152	41	1132	1167	1133	1120	54	1140	1132	1119	1137	1143	1140	1107	1136	1149	1129	1121	1126	1163	1104	1150	1123	46	1143	52	1167	1119	1135	1167	1128	37	37	1130	56	1166	1144	1144	1167	1135	1124	1120	1133	1129	1132	1137	1139	1120	1164	1132	38	1138	1136	1141	1140	1129	1133	1166	1132	1138	1132	1133	1132	1136	1166	31	1163	1138	1132	1165	1137	1139	1120	1136	1143	1164	1164	1143	1128	1133	1133	1143	1134	1136	1138	1167	1126	1142	1141	1140	1132	1150	1129	1121	53	1142	1133	1166	1142	1133	46	1138	1132	1120	1144	1149	1106	1142	1132	1134	1131	1123	1150	1135	1133	1133	1144	1165	1132	1136	1103	1142	1137	1103	1132	42	1134	1147	1168	1138	1142	1132	1066	1132	1066	1141	1048	53	1107	1132	1168	1142	1145	1139	55	1149	1149	1168	1139	1066	1143	1167	1139	1136	1138	1151	1136	1149	1120	1135	1139	1072	1119	1131	1106	1128	47	1128	1148	1132	1070	44	1138	1120	1132	1136	1132	1131	1137	1167	1162	1132	1142	1131	1144	1137	1150	1139	1135	1139	1142	1136	1163	1141	1119	1129	1133	1139	1143	1078	1134	60	1137	1140	1144	1168	1167	52	1128	1143	1136	1139	1139	1105	1143	1119	1105	1120	1132	1138	1066	1163	1132	1163	1131	1164	1132	1066	1131	1150	1129	1140	1137	1137	1137	1133	1150	1153	1139	1132	1119	1149	1136	1167	1133	1119	1119	1163	1133	1145	1132	1120	1106	1067	1138	1120	1135	1164	1134	1106	1134	1119	1142	1164	1132	1166	1066	1136	1139	1120	1131	1135	1075	1164	51	36	1120	1156	1136	1133	1142	1139	50	1163	1133	1119	1133	1133	1106	1163	1138	1151	1108	1132	1066	1138	1135	1163	1132	1129	1135	1137	1131	1138	37	1138	1150	1133	1154	1152	1138	1133	1149	1143	1133	1153	1126	1132	1137	1163	1134	1103	1143	1105	966	1132	1132	1153	1132	1128	1155	1133	1151	1164	1144	1120	1133	1132	1119	1132	1132	1120	1167	1138	1164	1130	1117	1150	1166	1134	1128	1139	1136	1078	54	1132	1139	1128	1128	1132	1139	1075	54	1138	1131	1137	1142	1128	1132	1150	1131	1164	1170	1138	1123	1129	1132	1138	1133	1077	1148	1133	1066	1129	38	1067	1066	1108	1141	1077	1105	1132	1138	1135	1133	1137	1124	1129	1164	1109	1122	1071	1139	1149	1065	1120	1120	1136	1120	1106	1132	1139	1131	1119	1150	1162	1133	1138	1167	1119	1131	1153	1134	1150	1131	1065	59	1106	1128	1130	1126	1106	1145	54	1166	1165	1134	1132	1136	1133	1150	1133	1129	1138	1106	1164	53	1138	1132	1132	1104	1106	1164	1105	1136	1138	1132	1107	1138	1152	1135	1104	1120	1138	1138	1137	1127	1106	1108	1134	1118	56	1163	1132	1129	1163	1138	1108	1138	1108	1137	1106	1139	1150	1133	1148	1133	1133	1118	1104	1134	1165	1135	1140	1136	1133	1140	1144	1136	1166	1133	1132	1153	1132	1164	1132	1138	1119	1137	1141	1133	1136	1132	1161	57	1132	1132	1162	1138	1139	1131	1078	1105	1132	1167	1132	1132	1118	1132	1131	1133	1168	1133	1165	1165	1103	1141	1142	1134	1164	1135	1132	1118	1134	1135	1128	1106	1133	1132	1133	1161	1136	1120	1144	1163	1078	1085	1132	54	1132	1141	1132	1107	47	1134	51	1150	1166	1137	1132	1166	1119	1118	1104	1107	1135	1165	1136	1157	1119	1150	1132	1131	1167	1165	1133	1136	1132	1105	1134	1132	1137	1105	1166	1131	1134	56	1120	1133	1167	1167	1167	1163	1167	1167	1167	1167	1167	1138	1119	1155	1167	1167	1123	1167	1163	1134	1161	1066	1150	1150	1141	1164	1133	1132	1137	1141	1142	59	1109	1062	1150	1132	1132	972	1131	1133	1167	1120	1133	1119	1129	53	1136	1150	1132	1153	1140	1132	1129	1129	1119	1066	1137	1127	1133	1167	1167	1167	1162	1167	1167	1167	1167	1167	1138	1119	1154	1167	1167	1123	1163	1162	1169	1167	1121	1131	1130	1164	1131	1139	1150	1120	1129	1129	1120	1150	1121	1138	1136	1134	1118	1138	1124	1136	1136	1110	53	1164	1153	1120	1066	1131	1119	1128	1132	1121	1161	1128	1075	1075	1166	1143	1130	54	1141	1140	1141	1141	1136	1120	1121	1132	1141	1168	1138	1133	1105	40	1129	1136	1166	1168	1132	1132	1121	1105	1133	1131	1138	52	1119	1119	1119	1119	1128	1127	1167	1135	1143	1118	1108	1066	1136	1108	1167	1140	1148	1167	1140	1131	1166	1134	1136	1139	1143	1116	1138	1134	1151	1149	1132	1130	1140	1131	1118	1132	1151	1079	1125	1131	1132	1143	1132	1131	1120	1105	1166	1150	1138	1108	36	1131	1067	1132	1084	1119	1167	1167	1129	1136	1135	1135	1164	1136	1066	1164	1167	1153	1128	1133	1066	1127	1103	1156	1164	1164	1139	979	1149	1161	1133	55	1120	1075	1071	1135	1136	1136	51	1136	1162	1121	1131	1135	1139	1164	1141	1119	1136	1138	52	1134	1141	1120	1132	1132	1138	1131	1073	1132	1132	1133	1135	1142	1121	1119	59	1119	1142	1128	1134	1106	1133	1150	1132	1152	1132	1131	786	1167	1061	1132	1077	1167	1120	979	1108	1167	1132	574	1166	1066	1128	1164	1120	1032	1132	1141	1066	35	1119	1066	1150	1150	1138	39	1133	1143	1166	1132	1120	1106	1134	1105	1136	1132	1131	1121	1133	1138	1132	1132	1149	56	1120	1132	55	1106	165	1132	1134	1106	1106	1138	1104	58	1167	1075	1150	1164	1123	1141	1165	1134	1136	1132	1132	1162	1132	1163	1121	1128	1135	1150	1103	1133	1134	1134	1132	1107	1119	1138	1072	1167	1132	1132	58	1090	1136	1167	1132	1139	1129	1164	1138	1119	1132
1585970	1145	1140	1139	1132	1126	1075	1137	1160	1067	1120	1155	1124	1100	38	1139	1158	1154	1138	1064	1151	1114	1111	1135	1131	1147	1153	1078	1151	1076	1074	1146	1149	32	1125	1112	1105	1138	1137	1132	1126	1133	1138	1076	1134	1150	1070	1103	1142	1137	1103	1105	1129	1136	1148	1131	51	1125	1146	1136	1154	1142	1094	1094	1126	1127	38	1141	1127	1136	1127	1137	1137	1110	1139	1135	1131	1142	1123	1145	1137	1139	1158	1158	1158	1157	1104	1074	47	1070	1128	1139	1139	1075	1150	1135	1111	1133	1128	1074	1074	30	1134	1139	1152	1138	1126	1134	1103	1119	1139	1136	1151	1137	1139	1157	1157	1127	32	1141	1139	1138	31	1157	1139	1138	1151	1130	1139	1139	1102	1140	40	1075	1128	1105	717	1129	1136	1110	1133	1104	1139	1156	1145	1075	1145	1142	1137	1139	1134	1111	1141	1080	1158	1110	1144	1133	1144	1129	1121	30	1130	1165	1075	1126	1075	1111	1160	1127	1105	1085	1139	1127	1134	1134	1144	1146	1134	1124	1109	1129	1141	1151	1151	1134	1139	1144	1129	1152	1127	1129	1103	1151	1145	1131	1112	1127	1076	1133	1130	1123	1146	1128	1128	1139	27	1078	1110	1141	1134	1103	1151	1127	1143	1120	1139	1127	1106	1144	1130	1135	1110	1139	1140	1127	1126	20	1129	1125	1141	1160	276	1140	1159	1128	1127	1139	1143	1140	26	1141	1126	1131	1128	1140	1135	1143	1127	1127	1139	1139	1130	1139	1140	1126	1128	1104	1138	1120	1136	1158	1126	25	29	1139	29	1139	1145	1162	1137	1142	1127	1104	1130	1081	1138	1127	1137	1072	1137	1146	1154	1146	1127	1139	1137	1143	1139	1127	1128	35	1126	1129	1127	1127	1095	1128	1140	1139	1128	1128	1139	1134	1140	1076	1157	1125	1138	1128	1127	1143	1140	1110	1141	1129	1126	1127	1125	1110	1129	1150	1096	1139	1111	1128	1141	1140	1075	1139	1138	27	1145	1103	1159	1128	1110	38	1091	1111	1074	1074	1128	1127	1136	1127	1075	1081	1126	1128	1101	1127	26	1145	1121	48	1104	1143	1143	1128	1162	1133	1158	1106	1128	1119	1111	1138	1111	1128	1142	1134	1159	1139	1139	1103	1106	31	31	1126	1143	1127	1138	1103	1119	1151	1138	35	1154	1157	1138	1136	1125	1159	1128	1127	1142	1125	1138	1152	1126	1154	1151	1139	1128	1138	1127	1111	1136	1158	1127	1158	1128	1128	1139	1140	1127	1128	1128	41	1147	1076	1139	1140	1143	1127	1158	1157	1103	1119	1128	1134	1126	1128	1110	1141	1135	1127	1103	1109	1103	1135	1158	1120	1151	1129	1127	1127	1151	1137	1157	1108	1125	1140	880	1126	1147	1139	1076	1133	1092	1106	1136	1129	1158	1109	1138	1140	1154	1141	1129	1126	1141	1129	1127	1085	1081	1136	1094	1159	1096	1137	1139	1144	1135	1136	1127	1139	1144	1144	1128	1159	1159	1103	1135	1145	1076	1139	1139	1157	1138	1128	1129	1128	1120	1127	1119	1138	1141	1144	1138	1139	1122	1129	1128	1147	1075	39	1137	1120	1110	1146	1145	1130	30	1142	1136	1140	1130	1151	1134	1145	1153	1128	1126	1139	1163	1135	1119	1139	1131	1128	1139	1158	1140	1122	1119	1144	1154	1110	1077	1137	1103	1076	1128	1111	1119	1119	1128	1127	1128	1140	1143	1140	1143	1129	1122	1138	1138	1128	1121	1102	1143	1096	1076	1128	1120	1076	1076	1141	1129	1127	1077	1144	1134	1077	1139	1103	1137	1110	1096	1159	1129	1128	1129	1111	1127	1144	1159	1138	1139	1140	1134	1085	1137	1139	1112	1125	1090	1137	1127	1139	1133	1107	1141	1157	1158	1139	1137	1127	1133	44	1128	1103	1128	1141	1142	1145	1153	1156	35	1142	1075	1129	1129	1129	1128	1138	1127	1076	1119	1120	1138	1128	1085	1128	1159	1096	1145	1145	1128	1143	1073	1075	1074	1075	1145	1128	1103	1151	1120	1140	1076	1151	1104	1143	1144	1082	1126	1138	1106	1112	1110	1132	1128	1097	1111	1158	1139	1130	1129	1151	27	1160	1074	1105	1145	1138	1120	33	1154	1141	1158	1138	1133	1159	1130	1029	1121	1111	1115	1139	1128	1139	1139	1103	1157	1151	1127	1127	1129	33	1139	1120	1077	1159	1144	1136	1136	1139	1147	1155	1139	1128	1128	1154	1154	1130	1128	1139	1120	1133	1128	1104	1141	1140	1154	1077	1149	1129	1138	1131	1139	1128	1137	1126	1128	1127	1128	1159	1156	1128	1104	1128	25	1132	1129	1143	1132	1146	1137	1085	1140	1128	1127	1136	1127	1125	1118	1128	34	1140	1140	1134	1077	1103	1140	1140	1085	1139	1127	1123	1128	1139	1127	1150	1076	1076	1076	1126	1151	1151	1093	1127	1134	1145	1136	1111	1139	1109	1132	1097	1130	1130	1140	41	1076	1152	1139	1136	585	1139	1108	1145	1132	1136	1139	40	1154	1139	1140	1129	1154	1128	1151	1144	1128	1111	1134	1077	1077	1129	35	1129	1136	1126	1138	1140	1158	1076	1110	1126	1077	1145	1126	1131	1076	1134	1142	1076	1128	1128	1139	1160	1128	1141	1125	1141	1129	1140	1158	1109	37	1111	1133	1140	1139	1128	1128	1134	1126	44	1081	1115	1130	1154	1159	29	1159	1119	1109	1104	1110	1139	1129	1154	1140	1126	1138	1158	1157	1129	1097	24	39	38	1159	1159	1128	1075	1073	1074	1126	39	1072	1138	1097	1098	1128	35	39	1137	1111	1144	1128	1128	1139	1158	1094	1128	1145	38	39	1138	1120	39	1108	1127	1144	1155	1128	1158	1141	1143	1128	1134	1151	1144	1159	1133	1134	38	1130	38	1133	1139	1134	1153	1143	1138	1144	1136	1140	1129	1154	1129	1109	1140	1127	1129	1077	1137	1119	1159	1142	1138	1128	1078	1127	1127	1077	1127	1155	1128	1151	1076	36	1128	1078	1130	1128	1128	1110	1139	1128	47	1159	1076	1129	1137	1109	1159	1103	1131	1151	1134	1127	1151	1159	1126	1127	1130	1110	1148	1159	1138	1128	1131	1127	1145	1111	1130	1159	1092	1126	54	1130	1077	1076	1135	1131	1139	1154	1127	1159	1123	1123	1151	1144	22	1128	1140	1075	1074	1075	1137	1139	1075	1075	1075	29	1116	1128	26	1158	1138	1139	1130	1144	1141	1144	1134	1077	1127	1144	1158	32	1129	1138	1138	1142	1140	1150	1139	1152	1095	1132	1131	1097	1157	1103	36	1143	1159	1143	27	36	1128	1112	1141	1141	1138	1133	1076	1147	1128	1138	1076	1158	1158	1151	1151	1130	1104	1154	1133	54	1143	1127	1136	1159	1139	1134	1148	1135	1126	1128	1112	1145	25	1094	1105	1085	1139	1120	1154	1127	1128	1140	1081	1103	1128	1140	1151	1139	1096	1154	1153	1154	1151	1129	1140	1127	1129	1128	1139	1137	1130	1128	1127	1159	1130	1130	1150	1151	1128	1127	1127	1145	1120	1143	1127	1159	1097	1139	1139	1128	1128	1142	1142	1129	1121	1127	1144	1137	1111	1139	1127	1105	34	1128	1143	1131	1145	1085	1139	1139	1127	1136	1139	1144	1144	1134	1135	31	1154	1138	1159	1140	1128	1127	1103	1111	35	1097	1130	1157	1139	1081	1139	1111	1127	1136	1138	1130	1109	1127	1103	1139	1112	1130	1139	1153	29	1085	1108	1154	1149	1130	1128	1159	1141	1104	1139	1118	1111	1151	37	1130	1159	1159	1146	1154	1075	1137	1130	1139	1139	1144	25	1153	1111	1159	1160	1128	1077	1139	1144	1159	1130	1128	1134	1141	1109	1129	1159	1126	1128	1141	61	1159	1129	1130	1159	1127	1128	34	1147	1077	1159	1127	37	35	1144	1127	1119	1134	1121	1108	1127	1127	1103	1077	1138	1127	1158	1157	1073	1128	1097	1134	1140	1136	1143	1140	36	1110	1159	1130	1152	1154	1103	32	1159	1127	1096	1095	1144	1130	1135	1126	1141	1127	1157	1107	1111	1077	1128	1137	1138	1127	1111	1126	1103	1151	1115	1126	1096	1143	1138	1127	1128	30	1125	1159	1096	1139	1128	1139	1128	1076	1129	1151	1143	1151	1095	1132	32	1156	1119	1154	1127	1107	1078	1128	1128	1137	1159	1128	1139	1128	1103	1120	1154	1108	1139	1152	1127	1139	1126	1143	1136	1132	1157	1139	1129	1128	1139	1134	1145	1103	1128	1154	1128	1129	54	1139	1081	1128	1158	1137	1137	1127	1127	1129	1127	1119	1128	1157	1126	1120	1139	1104	1127	1133	1128	1104	1128	1136	1139	1159	1143	1143	1108	1128	1129	1129	1151	1143	1151	1076	1140	1139	1136	1137	1098	1150	1129	1127	1127	1127	1128	1107	1159	1143	1127	1154	1141	1153	1128	1141	1084	1157	1110	1138	1139	1129	1110	1139	1130	1128	41	1103	1139	27	1128	1141	1127	35	1127	1131	1137	1109	1128	1104	1076	1077	1075	1127	1157	1058	1139	1096	1128	1128	1143	1143	1128	1129	1128	1110	1129	32	1127	1109	1128	1104	1153	1129	1137	1082	1096	1139	1159	1126	1128	1127	1134	1097	1156	1138	1127	1157	1151	1157	1144	1127	1092	1127	1141	1112	1136	1128	1128	1139	1139	1127	1139	1135	1140	1104	1143	1128	1143	1119	1127	1097	1097	1096	42	1158	1127	1144	1137	1077	1131	1137	1140	1096	1158	1154	1144	1146	1142	1139	1139	1148	1139	1139	1128	1119	1128	209	1127	1127	1143	1127	1128	1159	1157	1159	1065	1130	1127	1157	1131	1128	1141	1157	1136	1137	1137	1145	1140	1147	1127	1128	1077	1151	1129	1108	1157	1153	1142	1143	1154	1158	1128	1139	1138	1129	1129	1159	1128	1151	1139	1134	1143	1158	1134	1138	40	1128	1127	1128	1153	1128	1127	1127	1131	1085	1094	1111	1133	33	1077	1143	1131	1145	25	1137	1158	1129	32	1139	1128	1127	1127	1158	1074	1128	1137	1134	1105	1159	1096	1112	1095	1139	1159	36	1127	1128	1127	1159	1134	1147	30	1111	1159	1156	29	1109	1119	1154	1154	1156	1154	1144	1127	1159	1126	1156	1141	1151	1142	1140	1139	1159	1136	1129	1077	1127	1138	1111	1159	1157	1133	1096	1157	1134	1127	1139	1091	1110	1110	1097	1127	1158	1128	1159	1159	30	1158	1096	1128	1128	1130	1112	1078	1127	1129	1128	1157	1144	1137	1128	1129	1144	1151	1159	1134	1126	1159	1126	1129	1151	903	1131	1137	1137	1085	1142	1159	1141	26	1141	1067	1139	1111	38	1159	1110	1159	1133	1133	1127	1112	1128	1075	1159	46	1111	1129	1128	1154	1140	1137	1144	1077	29	1159	1104	1158	1128	1125	1138	1138	1095	1157	1134	1145	1111	1128	1151	1131	1137	1154	1140	1153	1128	1127	1154	1154	1097	1127	1158	1130	1130	1130	1074	1112	29	1076	1168	1094	1120	1136	1104	1138	1157	29	53	1119	1142	1128	1109	1128	1128	1097	1160	38	1136	1159	1152	1136	1111	1092	1148	1137	1097	25	1143	1140	1097	1138	1144	1157	1154	1139	1129	1140	1127	1128	1128	1126	30	1144	1139	1154	1127	1139	1141	1128	1142	1160	1146	25	1081	1127	1144	1103	1128	1130	1129	1157	1128	1139	1129	1127	1077	1156	1128	1138	49	1159	1129	1133	1137	1129	1154	1126	1126	1126	1133	1125	1125	1140	1110	1110	1151	1077	1076	1138	1128	1159	1138	1158	1128	1130	1126	1126	825	1120	1077	1127	1134	1139	1139	1148	1127	1150	1128	1153	1133	40	1111	1136	1103	1149	1133	1139	1118	1151	1158	1110	1139	1126	1126	1134	1158	1138	1159	1119	1144	1127	1137	1126	1130	1143	1106	1129	1110	1139	1159	1077	1133	1111	1151	1144	1085	1016	1129	1132	1082	1119	1136	1128	1082	1136	1148	1129	1157	39	1128	1147	1147	1148	1148	1139	1129	1136	1120	1129	1143	1128	1157	1134	1128	1139	1157	1128	32	1139	1109	1139	1156	53	1159	1127	1129	1134	1140	1097	1108	1096	581	1070	1111	1138	20	1158	29	42	1129	1130	35	1106	1106	1154	1125	1128	1157	1138	1110	1135	1159	1128	1157	1104	1129	1159	1076	1111	1129	1155	1146	1139	1077	1139	1138	1128	1145	1125	1077	1158	1129	1138	1138	1128	1128	1136	1153	1127	1144	1158	1158	1076	1106	1102	1077	1157	1127	1127	1127	1159	1128	1108	1135	1153	36	1133	1145	1138	1097	1121	1134	1144	1159	1127	1104	1158	1128	1138	1139	1140	1125	1131	1139	1144	1128	1138	1159	1135	1097	1134	34	32	1134	1141	1139	1159	1140	1151	1128	1103	1127	1127	1127	1159	1128	1128	1128	1127	1140	1130	806	1136	1074	1138	1154	1154	1154	1154	1128	1103	1144	1127	1135	1075	1137	1129	1139	1143	1159	1075	1077	29	1129	1134	1144	51	1124	1145	1097	1128	1127	1128	1154	1092	1076	1103	1131	1143	1120	1134	1076	1128	1128	1128	1129	1129	24	1077	1157	1134	1153	1120	1094	1143	1154	1154	1127	1111	1154	1134	1128	1123	1141	1106	1104	1103	1126	1148	1126	1126	1127	1159	1159	1139	1138	1128	29	1127	1157	1112	1104	1136	1148	1141	27	1126	1081	1128	1139	1131	1111	1152	1127	1129	1121	1126	1128	1140	1159	1131	1096	1106	1129	1115	1128	1154	1091	1129	1081	1139	46	1139	1120	1138	1140	1135	1075	1111	1111	1128	1110	1159	1134	1140	1076	1158	38	1152	1144	1158	1158	1128	1081	1153	1127	1080	1150	1141	1127	1151	1128	1128	1151	1127	1111	1112	1127	1154	1154	1148	1120	1154	1138	1128	40	1143	1100	1134	1103	1139	1093	1144	1128	1137	1157	1136	1158	1075	1159	1159	1134	1149	1101	1104	1140	1126	1127	1118	1143	1130	1157	1131	1076	1139	1143	1104	1077	1125	1128	1121	1127	1154	1156	1153	1107	1154	1126	1154	1157	29	1155	1159	1154	1074	1128	1140	1141	1151	1159	1159	1128	40	34	29	1096	33	1091	1127	1139	1151	1128	1129	1133	1138	1111	1135	1157	1127	38	1133	1128	1144	1147	1143	1136	1128	1128	1111	1131	31	1159	1126	1154	1154	1113	1124	27	1151	1075	1081	1132	1159	1131	1126	1127	1154	1154	1138	1077	1108	1109	1127	1144	1144	1126	1159	1128	1129	1152	1149	1129	1127	1127	1152	1140	35	30	1134	1145	1118	1142	1153	1154	1113	37	1139	1127	1154	1128	1077	1097	1119	1147	1144	1130	1159	1137	1102	1139	1134	31	1138	1139	1075	1129	1063	1119	1160	1151	1128	1113	1128	1096	1139	1161	1128	1103	1151	1128	1092	1128	1159	1107	1111	1128	1159	1144	1134	1120	33	1139	1140	1139	1128	1121	1128	1097	1127	1137	1110	1157	1159	1103	1077	1111	1134	1139	1131	25	1154	1154	1144	1127	1128	1141	1105	1129	1151	29	1159	1129	1111	1112	1139	1103	1154	1155	1148	1159	1160	1141	34	1112	1154	1139	29	1127	1136	1134	1133	1159	1119	1128	1130	1139	1142	1108	1126	1143	1110	1147	1157	1161	1137	1086	35	46	29	1127	1146	1143	1143	1143	1151	1120	1111	1095	1159	1104	1119	1129	1110	1109	1142	1159	33	1129	1113	1077	1108	24	1154	53	1096	1106	1136	1077	1125	1151	1129	1139	1140	1130	1135	1159	1112	1138	1128	1154	1112	1151	1143	1128	1154	1117	1110	1135	1111	1135	1077	1151	1139	1108	1119	1146	1143	1154	1158	1139	1096	1076	1095	1085	1129	1128	1076	1136	1154	1154	1117	1076	1135	1139	1128	1144	1144	24	1137	1097	1140	1107	1144	1144	1120	1091	1151	1110	1148	1157	1146	1111	1136	1126	1159	1143	1112	1140	1082	1144	1144	1103	1111	1157	1076	1094	1159	1127	1109	1142	1129	1159	1158	1136	48	1154	1113	1097	26	1127	1134	1151	1157	1141	1159	1159	1076	1153	1128	1151	1109	1120	1147	1111	1127	1096	1077	1148	1144	1155	1129	1102	1111	1126	1154	1154	1153	1154	1154	28	1126	1159	1128	1111	1128	1136	1137	1127	1076	1125	1128	40	1077	1144	25	1158	48	1129	1152	1158	1139	1146	1159	1090	1151	1151	1127	1147	1112	1127	1158	1128	49	1135	34	1134	1154	1149	1148	1158	1154	30	1135	1139	1117	1142	1120	1162	1127	1141	1135	1110	41	1140	1134	1116	37	1097	1091	1133	1144	1164	1076	1151	1077	1077	1139	1141	1111	1134	1103	1138	1128	1104	1157	1130	1112	1147	1139	1143	1077	1133	31	1143	1149	1076	28	36	1143	1144	1148	32	1126	1144	1136	1110	1163	1137	1103	1137	33	1137	1127	1097	1159	1143	1127	1077	1104	1120	1111	1120	1104	1133	1158	1144	27	1128	1117	27	1149	1128	1151	1129	1130	1154	1109	1134	1127	1111	1151	1127	1096	1126	1158	26	1128	1136	1144	1143	1139	1154	1142	1119	1143	1134	1110	1154	1138	1156	1141	31	56	1128	1126	1127	1158	1128	1148	1158	1143	1157	1148	1075	1135	1142	1128	1127	1145	1167	1158	1159	1119	37	1111	1134	1135	1151	1151	1073	1103	1128	1127	1111	1151	1159	1076	1147	1074	1109	1142	1131	1097	1076	1120	1105	1103	1128	1137	52	1130	1110	1129	1108	1157	1126	1129	1129	1138	1157	32	1144	1097	1103	1109	1162	1141	1141	1128	1159	1139	1075	1143	1145	1077	1103	1129	1108	28	1154	1154	1149	1129	1154	1154	1137	1110	1129	1151	1127	1128	1159	28	28	1112	1143	1111	1158	1129	1077	1126	1111	31	1077	1138	1076	28	1154	1157	1076	1151	1151	1133	1119	1128	1143	1143	1091	1077	1128	1129	1111	30	1145	1128	1126	1158	1151	1076	1145	1138	1150	1133	1158	1144	1109	26	1125	31	1145	1139	1108	1154	1138	1154	1139	1127	1128	1134	1128	29	1097	1133	1143	1158	1158	1144	1139	1134	1082	1122	1135	44	31	28	29	1155	1127	1145	1112	31	1144	1129	1132	1149	28	1101	1138	50	1157	1155	1137	1137	1063	1131	1076	1119	1139	1130	1080	1139	1129	1157	1143	1151	1151	1151	1154	1139	1143	31	1151	1111	1151	1133	1138	1143	1140	1109	28	22	1143	1144	1143	1127	1143	1141	1130	1138	1154	1119	1157	1159	52	1136	33	1128	1109	31	1108	1139	1115	1138	1157	1077	1104	1144	1144	1149	1133	1143	1128	1128	26	1134	1093	1127	48	1104	1127	1104	1143	1135	1150	1076	1127	1127	1143	1076	1076	1121	1077	1158	39	1134	1150	1151	1140	1075	1146	1136	1118	1158	29	1143	1143	1107	1109	1141	1109	1135	35	1154	1154	1155	1159	1127	1159	1144	1097	1142	1154	1162	1137	1129	1097	1134	1134	1111	1094	1095	1140	1157	1159	1154	1127	1080	1103	1104	1128	1134	1133	1134	1129	1132	1151	1157	1154	1149	1119	1159	1116	1157	1109	1112	1135	1140	1133	1158	1135	1129	1102	1127	1119	1126	1109	1143	1107	28	1138	1097	1151	1134	1143	1144	1134	1145	1142	28	35	1159	1126	1139	1077	1159	1129	1110	1101	1103	1159	1134	1151	1143	1147	1157	1127	1097	1140	1111	1109	0	1075	1108	1122	1133	1136	1128	1128	1104	1127	34	1127	1112	1104	1158	1158	1149	27	1126	1159	1151	1143	1091	1133	1075	1127	1157	1105	1157	1077	1134	1134	1143	1077	1157	1103	1082	1119	33	1148	1128	1148	1096	1151	1135	1128	1128	1128	1143	1143	1128	1128	1133	1154	1127	1139	1135	1151	1127	1149	1075	1152	1127	1075	1127	1128	1127	1158	1136	1128	1111	1110	42	49	1157	1136	1076	1158	1120	1120	1119	1144	1138	1157	1075	1135	1154	1151	1144	1131	1120	1120	1135	1074	1076	1158	1120	1119	1143	1098	1143	1134	29	1120	1120	1139	1111	1137	1146	1143	1104	1096	1128	32	1148	1127	1143	1128	1097	1098	1142	1154	1159	1109	1157	1104	1125	1111	1147	1134	32	1127	1110	1139	1143	1153	1103	1138	1077	1110	1159	1128	1120	1143	1143	1110	1127	1112	1143	1136	1130	1143	1106	1139	1139	1159	44	1135	1139	1127	1127	1158	1129	1143	1076	1144	1137	1111	1105	1143	1134	1131	1143	1143	1143	1127	1132	1109	1128	22	1134	1158	1158	1120	1135	1159	1091	1096	1147	1126	1136	1128	1133	1128	1112	1134	1077	1144	1133	1154	1139	1154	1152	1128	1127	1144	31	1111	1159	1110	1110	1157	1127	1151	1127	1120	1144	1075	1103	1138	1139	1120	1104	1133	1133	1139	1078	1103	1158	1085	1135	1144	1140	1136	1103	1151	1149	1155	1134	1138	1143	1154	1151	1076	1130	1127	1104	1113	1158	1121	1158	1128	1077	1124	1141	1151	1127	1127	1133	1136	1127	1143	1139	1097	1076	1131	1127	1075	1075	1076	1136	1074	1139	1119	1119	1158	1103	1127	1127	1137	1159	1159	1159	1077	1138	1127	1127	1134	1077	1138	1159	35	1158	31	1151	1143	1111	1127	1134	1120	1149	1148	41	1127	1127	1076	1134	1147	1139	1140	1125	1151	1143	1133	59	1131	1132	1150	27	1078	1127	1077	1139	1144	1129	1143	1119	1096	1125	1151	1127	1104	1097	1109	1134	1151	1144	1147	1096	1105	1127	1139	1096	1127	1127	1103	1119	1119	33	29	1159	36	1151	1103	1144	1144	30	1158	1141	1139	32	55	1076	1139	1128	1108	1150	1110	1111	1111	1094	1133	1136	1098	1120	1108	1127	1140	34	1128	1139	1111	1143	1152	1127	1159	1128	1144	1111	1137	1110	1127	1143	1141	1158	1135	1135	1129	1158	28	1128	1160	1151	1135	1158	44	1149	1143	1137	1130	1139	1075	1110	1097	1144	1152	1129	31	1144	1138	1085	1139	1143	1144	1143	1110	1111	1111	42	1159	1136	1103	1081	1154	25	1076	1133	1143	1130	1144	1103	1134	1102	1091	1104	1120	1081	81	1148	1127	1076	1097	1075	1103	1138	1096	1096	1144	1076	1128	1126	1133	1103	1131	1158	1154	1129	1130	1111	1097	1154	1152	1159	1143	1127	1097	1135	1151	1135	1140	1135	1077	1154	1153	1154	1154	1127	1151	1076	1144	1139	1144	1143	1130	1097	1134	1143	1120	1126	1136	55	1147	1143	26	1077	1139	1147	1130	1129	1154	1096	1077	1155	1129	1136	1150	1111	1133	1112	1136	1152	1154	1152	1139	1159	1152	1154	1109	1130	1143	1143	1138	1120	1082	1141	1135	1127	1110	1111	1131	1138	1097	1135	1157	1143	1145	1126	1135	1128	1117	1151	49	1110	1120	1152	1138	1145	634	1144	1076	1141	1157	1081	1075	1129	1127	1138	1081	1117	1138	34	29	1134	1134	1127	1138	1134	1082	1144	1144	1076	1077	1115	1134	1077	1128	1127	1075	1127	1138	1158	1134	1143	1143	1130	1129	1152	1104	1145	1077	39	1150	1158	1105	1138	1144	1135	1128	1110	1128	40	1148	1138	34	1077	1151	1144	1146	1139	1145	1136	1143	1111	1137	1151	1133	1120	1120	1127	1127	31	1105	1139	1133	1135	1132	1158	1092	1137	1081	1137	1143	1146	1142	1143	1143	32	1162	1145	1138	1128	1147	1158	1076	1097	1140	1127	1128	1134	1136	1138	1136	1096	1151	1104	1140	1134	1128	1143	32	1119	1150	1128	1103	1127	1139	1152	36	1134	1120	1128	1135	1135	1076	1144	1144	1143	1143	1127	1138	1128	1138	1143	1143	1091	1145	1111	1076	1158	1153	1077	1158	1144	1139	1144	1159	1143	1129	29	1077	62	1147	1151	1129	50	1110	1103	1149	1143	1144	1120	1128	1111	1137	1158	1130	1143	1129	1109	1160	1138	1120	31	1158	1141	1138	1158	1120	32	1077	27	1113	1129	1119	1110	1154	1159	1076	1104	1103	1154	1120	1096	1109	1136	1134	1111	1143	1143	1126	1145	1143	1143	1159	1143	1077	1135	1159	29	1138	1139	1143	1083	1138	1120	1138	1134	1157	1129	1151	1144	1135	1076	1132	1079	1007	1080	1079	1151	1092	1119	1144	1079	1131	1131	1111	1143	1159	1151	1076	1110	1152	1151	1103	1132	1097	1145	35	1128	1130	1120	1077	1117	1138	44	1158	1078	1110	1096	1107	1158	1080	1138	1160	1155	1111	1111	1134	1111	1157	1097	1097	1159	1126	1142	1076	1144	1140	1143	1132	1151	1133	1156	1151	1111	1127	1128	1154	1162	1119	1144	1158	1136	1151	1143	1144	1143	1139	1158	1109	1138	1153	1143	1157	1139	1148	1076	1128	1096	1156	1156	1097	1120	1085	1144	1154	1146	1128	1127	1160	1154	1138	1154	1148	1143	1158	1120	1082	1110	1154	1136	1157	1095	1144	1109	1127	1143	1076	1097	1157	34	1154	1147	1145	1142	1135	1158	1146	1144	1144	1097	1143	1143	1116	33	1095	1140	29	1143	1111	1141	1127	1159	1106	1096	1143	1134	1143	1134	1154	1007	1111	27	1143	1137	1095	1150	1129	1113	1150	1150	1137	1127	1134	1142	1160	1152	1139	1127	1158	1148	1129	1076	1121	1127	1137	1103	1112	27	1120	1109	1119	1150	1143	1134	1111	1127	1077	1151	1139	1143	1142	1134	1159	1137	1136	1094	1142	1097	1147	1158	1134	1127	1129	1164	1127	1139	1154	1103	1120	1151	1129	1151	1118	1152	1110	1104	1139	1097	1168	1158	1110	1119	1139	1128	1135	1105	33	1144	1075	34	1081	1122	1128	1134	1134	1143	1138	1142	1139	1143	1134	1134	1156	1148	1148	1139	1146	1126	1144	1158	1133	1129	1146	1076	1130	1133	1159	1152	1103	1076	1155	1146	1150	1084	1077	34	1135	1127	1078	1145	1139	1138	40	1138	1103	1095	1139	1085	1158	1134	1103	1137	1077	1151	1115	1137	1139	1111	1112	1082	1152	1105	1136	1091	1129	1109	1137	1144	1076	1144	1144	37	1140	1127	1158	29	1151	1134	1127	1145	1138	1143	1120	1140	1103	1149	1127	1108	1127	1158	1144	1134	1133	1127	1144	1129	1144	1144	1133	1118	1151	1104	1140	1141	32	1143	34	961	1151	1151	1131	1144	1131	1135	1143	1130	1140	1096	1077	1144	1143	1075	1143	1143	1081	1159	1104	1139	1147	1133	1129	1157	1147	1120	1137	1128	1142	1109	1143	1129	1119	1119	1151	1129	1137	1111	1127	1150	1136	1153	1119	1143	1158	1142	1139	1161	1127	1079	1120	1143	1127	1145	1138	1128	1144	1134	1116	1110	1134	1134	37	1094	1136	35	1143	1127	1113	1151	1126	1091	1120	1139	28	1077	1138	1128	1130	1128	1133	1133	1129	1076	50	1143	1137	1134	1103	1158	1136	1151	1106	1159	1075	1150	1137	1137	1158	1151	1128	1110	41	1095	1096	1118	27	1138	1111	1158	1140	1147	1143	1116	1143	1158	1125	1120	1105	31	1141	1111	1127	1144	1151	36	25	1142	35	1129	1127	1143	33	1127	1134	1115	36	1076	1127	1127	1105	1156	22	31	1126	1102	1112	1140	1143	1139	1138	1127	37	1127	37	1133	45	1129	1158	1144	1129	1124	1144	1146	30	1134	1157	1138	1146	1159	1144	1140	1097	1127	1158	1144	1143	1133	1111	1139	1143	1136	1103	1139	1154	1135	1139	1143	1139	1110	1143	1143	1139	1127	1129	1150	1141	31	1151	1158	1143	1143	1102	1143	1142	1144	1158	1144	1137	1157	30	1138	1094	1145	1141	1138	1143	1102	1153	1129	1157	32	1148	1143	1144	1140	1128	1077	1096	1136	1139	1122	1135	1111	1143	1154	1143	34	1111	1145	1110	1158	1138	1104	1111	1158	1076	1075	25	27	1141	1157	1139	1163	1103	1130	1143	1151	1159	1158	1144	1128	1143	35	1151	1135	1129	27	1158	1151	1153	1112	1082	1151	1159	1159	1159	1155	1159	1159	1159	1159	1159	1127	1104	1165	1159	1158	1133	1159	1141	1131	1135	1134	1158	1158	1154	1139	1124	1143	1149	1148	1154	1111	31	1132	1158	1135	1135	981	1110	1144	1159	1082	1144	1103	1120	1111	1128	1158	1137	1134	1148	1143	1120	1120	1103	1134	1139	1118	1151	1159	1159	1159	1154	1159	1159	1159	1159	1159	1127	1104	1164	1159	1158	1133	1138	1140	1160	1159	1077	1150	1149	1139	1135	1137	1130	1134	1120	1120	1077	1130	1077	1105	1139	1145	1136	1127	1155	1128	1139	55	1110	1140	1134	1077	1134	1142	1103	1156	1143	1078	1140	1119	1140	1140	1158	1146	1142	1111	1154	1152	1154	1154	1134	1149	1081	1143	1152	1159	1127	1136	30	1109	1120	1139	1157	1159	1143	1143	1078	30	1144	1121	1128	1106	1077	1077	1077	1077	1119	1137	1160	1127	1096	1102	33	1134	1139	44	1159	1160	1129	1159	1154	1142	1157	1138	1128	1129	1152	1130	1127	1138	1130	1157	1143	1142	1154	1150	1074	1144	1129	1141	1136	1142	1143	1097	1143	1150	1077	31	1157	1158	1146	32	1111	1084	1134	1143	1131	1103	1159	1158	1120	1103	1102	1146	1139	1139	1134	1139	1159	1132	1120	1144	1134	1118	35	1161	1139	1139	1129	989	1130	1135	1144	1111	1108	1141	1138	1104	1145	1128	1110	1138	1154	1076	1151	1104	1137	1139	1154	1103	1104	1127	1111	1145	1153	1076	1143	1143	1127	1151	1137	1143	1143	1144	1127	1154	1081	1103	1110	1103	1154	1120	1136	42	1144	1158	1151	1129	1143	1150	796	1159	1129	1143	1136	1159	1076	988	37	1157	1143	601	1157	1129	1120	1139	1077	1058	1151	1154	1134	1111	1103	1134	1158	1158	1134	1111	1144	1097	1158	1143	1081	54	1131	36	1146	1143	1142	1134	1084	1127	1143	1143	1130	1110	1077	1151	1111	34	147	1143	1130	34	34	1127	28	1111	1159	1141	1158	1142	1078	1148	1156	1147	1128	1143	1148	1136	1143	1136	1078	1120	1115	1158	35	1142	1138	1138	1143	33	1075	1127	1137	1159	1143	1143	1112	1118	1147	1159	1085	1137	1112	1139	1127	1103	1135
1585971	1149	1135	1139	1142	1142	7	1133	1150	8	1134	1151	1139	1102	1075	1135	1155	1146	1130	3	1123	1018	1119	1123	1067	1115	1155	18	1118	3	4	1141	1118	1076	1028	1119	1129	1126	1133	1126	1141	1115	1126	1	1129	1144	11	1128	1136	1125	1128	1114	1099	1125	1154	1127	1072	1029	1148	1132	1149	1136	884	884	1028	1142	1072	1130	1029	1125	1029	1125	1126	1015	1135	1139	1069	1135	1127	1148	1144	1134	1155	1156	1155	1154	1129	0	1074	1	1030	1136	1135	1	1118	1132	1119	1101	1030	0	0	1076	1116	1135	1121	1128	1142	1104	826	964	1135	1144	1166	1127	1135	1151	1150	1143	1072	1138	1136	1134	1074	1154	1134	1128	1119	1070	1129	1135	826	1136	1073	3	1030	1130	660	1030	1126	1118	1101	826	1134	1149	1151	2	1153	1142	1125	1136	1116	1119	1136	105	1155	1117	1151	1103	1137	1068	1023	1075	1067	1155	0	1028	4	1119	1153	1143	1131	1150	1136	1029	1100	1100	1137	1159	1101	1023	1119	1030	1130	1119	1119	1101	1135	1137	1031	1119	1029	1068	1129	1118	1140	1148	1120	1029	15	1104	1068	1126	1159	1030	1126	1136	1070	3	1120	1138	1104	826	1119	1031	1136	964	1135	1030	1130	1137	1028	1102	1118	1135	1136	1029	1028	1074	1030	1027	1138	1154	278	1135	1153	1031	1030	1135	1136	1136	1074	1115	1030	1100	1030	1136	1136	1136	1030	1029	1135	1135	1031	1135	1137	1028	1030	1129	1134	963	1140	1152	1028	951	1073	1135	1073	1135	1151	1155	1126	1137	1029	1127	1078	104	1136	1142	1143	1	1133	1144	1157	1148	1029	1135	1125	1136	1135	1142	1030	1073	1028	1068	1142	1030	888	1030	1136	1136	1030	1030	1135	1117	1136	5	1165	1123	1134	1030	1029	1138	1136	1119	1137	1067	1028	1029	1123	1118	1031	1118	888	1135	1120	1030	1142	1137	2	1136	1139	1074	1151	826	1153	1030	1118	1075	888	1119	1	1	1030	1029	1147	1142	1	104	1142	1030	1123	1029	1074	1151	964	1074	826	1136	1136	1030	1155	1102	1155	1131	1030	1132	1119	1134	1119	1030	1129	1116	1153	1135	1128	826	1130	1075	1076	1028	1126	1029	1127	1126	964	1119	1134	1073	1156	1154	1134	1144	1027	1153	1029	1029	1135	1021	1134	1121	1028	1156	1119	1135	1143	1102	1029	1120	1144	1152	1029	1152	1029	1030	1135	1137	1142	1030	1030	1074	1154	3	1136	1136	1139	1143	1152	1151	1128	963	1029	1116	1028	1029	1119	1137	1139	1029	827	1120	827	1139	1155	965	1151	1069	1029	1142	1119	1126	1152	1118	1028	1137	876	1028	1145	1135	7	1138	885	1131	1144	1030	1152	1119	1127	1137	1157	1137	1067	1028	1137	1067	1029	1150	100	1132	1118	1153	889	1133	1135	1137	1143	1133	1029	1135	1137	1137	1029	1154	1154	826	1136	1148	7	1135	1135	1151	1128	1030	1030	1030	964	1142	962	1134	1138	1137	1135	1135	1024	1066	1068	1154	5	1073	1133	963	1016	1151	1151	1122	1073	1135	1133	1137	1067	1163	1142	1148	1122	1144	1028	1135	1147	1103	963	1135	1033	1030	1136	1153	1136	1137	963	1137	1160	1119	3	1133	826	18	1068	1119	963	964	1030	1142	1030	1135	1136	1136	1136	1030	1014	1135	1135	1030	964	826	1140	890	5	1030	1116	5	5	1136	1031	1029	6	1137	1116	6	1143	826	1140	1119	888	1153	1030	1030	1030	1120	1029	1137	1153	1126	1135	1135	1116	1150	1144	1135	1120	1027	885	1125	1143	1135	1148	1103	1138	1152	1155	1135	1126	1029	1138	1073	1030	1128	1144	1138	1144	1138	1156	1158	1073	1135	1	1030	1030	1030	1030	1134	1029	7	963	963	1136	1030	1150	1030	1153	889	1151	1151	1030	1135	1	0	1	1	1152	1031	826	1123	963	1135	5	1119	1128	1136	1137	103	1029	1127	1116	1119	1118	1101	1030	891	1119	1152	1135	1031	1145	1119	1074	1153	2	1130	1151	1134	963	1073	1157	1137	1152	1134	1134	1153	1067	837	965	1119	1127	1135	1030	1128	1136	828	1152	1119	1029	1142	1068	1073	1135	963	9	1154	1137	1144	1147	1135	1154	1148	1134	1030	1030	1157	1157	1031	1030	1135	964	1101	1030	827	1138	1136	1163	8	1118	1031	1135	1067	1136	1030	1133	1029	1030	1142	1031	1153	1155	1030	1128	1069	1074	1136	1031	1136	1101	1142	1133	1150	1136	1030	1142	1144	1029	1027	1124	1030	1075	1135	1135	1116	8	826	1136	1136	1150	1135	1029	1013	1030	1136	1029	1118	7	0	0	1028	1119	1153	886	1142	1116	1151	1132	1123	1135	1117	1137	891	1100	1100	1136	1074	10	1162	1135	1123	505	1135	1116	1151	1100	1124	1135	1074	1157	1135	1137	1126	1157	1030	1119	1137	1030	1123	1116	6	6	1030	1072	1030	1136	1028	1134	1136	1155	10	1117	1028	6	1151	1028	1031	1	1101	1136	5	1030	1030	1135	1153	1030	1137	1123	1130	1031	1135	1152	1105	1073	1123	1102	1137	1136	1030	1030	1102	1029	1075	102	1026	1031	1157	1154	1073	1153	965	1118	826	1016	1135	1030	1156	1137	1028	1127	1155	1154	1120	888	525	1076	1076	1153	1154	1030	1	0	1	1028	1076	3	1125	889	889	1030	1075	1076	1138	1119	1152	1030	1029	1127	1155	884	1030	1151	1076	1077	1128	963	1076	1099	1143	1137	1158	1030	1152	1129	1136	1030	1116	1119	1137	1153	1134	1147	1076	1098	1076	1115	1134	1116	1156	1129	1134	1137	1137	1136	1030	1157	1068	1119	1136	1030	1031	7	1145	963	1154	1138	1135	1030	3	1142	1029	7	1029	1148	1030	1118	3	1074	1030	14	1067	1030	1030	1119	1135	1030	1079	1154	1	1031	1125	1119	1153	1127	1030	1119	1116	1142	1119	1153	1028	1029	1031	1119	1146	1153	1126	1030	1099	1029	1148	1119	1129	1153	892	1029	1075	1098	2	1	1139	1102	1127	1163	1030	1153	1018	1018	1154	1137	1073	1030	1137	1	1	1	1127	1135	1	1	1	1074	1113	1144	1074	1155	1127	1135	1031	1137	1130	1137	1142	3	1029	1150	1155	1075	1030	1145	1124	1136	1135	1118	1135	1154	887	1101	1071	890	1154	1129	1073	1136	1154	1136	1075	1074	1030	1120	1138	1138	1126	1102	3	1145	1030	1139	6	1155	1152	1119	1119	1068	1127	1157	1102	1075	1136	1029	1124	1153	1135	1147	1143	1144	1029	1030	1119	1151	1074	884	1130	1150	1136	963	1157	1029	1030	1135	101	827	1030	1136	1119	1135	888	1157	1156	1158	1119	1070	1136	1142	1030	1030	1135	1125	1031	1069	1029	1154	1031	1031	1118	1119	1030	1143	1142	1151	963	1136	1032	1153	889	1136	1136	1030	1030	1130	1070	1031	1023	1142	1137	1125	1119	1136	1030	827	1074	1030	1136	1128	1151	1150	1136	1136	1029	1132	1136	1137	1137	1116	1143	1075	1157	1134	1154	1135	1030	1142	1129	1126	1075	890	1032	1152	1136	101	1135	1119	1142	1125	1134	1098	1098	1029	1128	1135	1127	1070	1135	1155	1073	1150	1104	1157	1146	1067	1030	1153	1138	1128	1135	962	1117	1121	1075	1031	1153	1153	1147	1158	0	1152	1067	1136	1135	1137	1075	1156	1120	1153	1144	1030	7	1136	1137	1154	1031	1030	1116	1138	1117	1030	1153	1141	1030	1129	1074	1153	1031	1068	1153	1142	1144	1075	1145	3	1154	1029	1073	1075	1137	1029	964	1101	964	1115	1029	1029	1128	6	1134	1029	1155	1154	1058	1030	889	1116	1137	1124	1136	1136	1074	1119	1153	1031	1154	1156	1128	1073	1153	1142	888	888	1137	1031	1146	1029	1137	1029	1152	1117	1119	7	1030	1138	1124	1029	1119	1028	828	1119	1026	1028	889	1136	1146	1030	1030	1075	1028	1153	888	1135	1031	1136	1030	15	1031	1119	1136	1123	889	1101	1074	1159	963	1157	1029	1103	10	1030	1030	1143	1153	1030	1135	1030	1130	965	1158	1105	1136	1121	1029	1127	1028	1136	1137	1143	1152	1136	1030	1030	1127	1116	1151	1128	1030	1156	1030	1030	1075	1135	100	1030	1155	1126	1133	1029	1029	1030	1029	1115	1030	1152	1028	963	1135	1128	1028	1100	1030	1129	1030	1144	1136	1153	1136	1136	1116	1029	1068	1031	1119	1136	1120	8	1135	1136	1123	1139	891	1118	1030	1029	1142	1030	1031	1116	1154	1136	1029	1156	1130	1162	1030	1135	1149	1152	1120	1133	1134	1145	1118	1135	1031	1031	1073	828	1135	1073	1030	1138	1143	1074	1030	1069	1137	1119	1030	826	8	7	3	1030	1152	903	1135	888	1030	1030	1136	1136	1030	1030	1030	1121	1147	1074	1142	1117	1030	828	1155	1031	1126	103	888	1136	1143	1028	1029	1142	1116	889	1148	1127	1029	1152	1119	1151	1150	1029	892	1143	1152	1119	1145	1030	1129	1136	1135	1029	1135	1117	1136	1129	1136	1031	1150	1032	1142	890	889	888	1073	1155	1029	1137	1134	7	1071	1125	1136	888	1155	1156	1137	1142	1135	1135	1136	1154	1135	1135	1032	965	1030	208	1143	1143	1135	1031	1030	1153	1150	1153	1077	1031	1029	1152	1029	1030	1137	1152	1144	1138	1126	1157	1135	1154	1031	1030	15	1119	1031	1120	1152	1156	1138	1136	1157	1155	1030	1135	1127	1030	1031	1153	1030	1119	1136	1116	1136	1155	1100	1132	1073	1030	1143	1030	1151	1030	1031	1031	1031	1150	884	1117	1052	1074	7	1136	1106	1151	1075	1125	1152	1030	1073	1136	1031	1143	1143	1155	5	1030	1126	1104	1129	1153	888	1122	887	1138	1153	1073	1029	1030	1029	1153	1117	1142	1072	1119	1154	1151	1073	1118	963	1157	1157	1159	1157	1137	1029	1153	1029	1165	1111	1119	1137	1136	1136	1153	1124	1030	8	1029	1125	1117	1153	1152	1103	888	1152	1138	1143	1136	889	1119	1118	890	1029	1152	1076	1154	1153	1075	1150	889	1030	1030	1124	1120	8	1029	1031	1030	1152	1137	1138	1030	1031	1137	1119	1143	1116	1028	1153	1141	1096	1119	898	1031	1126	1126	1150	1138	1153	1138	1072	1138	975	1135	1119	1075	1153	1118	1143	1103	1103	1142	1120	1030	1	1153	1074	1117	1031	1030	1157	1136	1141	1137	2	1074	1153	1129	1152	1030	1027	1134	1134	887	1152	1116	1151	1119	1030	1146	1031	1128	1157	1135	1156	1030	1029	1157	1157	890	1030	1155	1098	1098	1098	2	1127	1072	0	1161	884	964	1132	1127	1128	1152	1072	1073	964	1137	1030	1116	1030	1030	889	1151	1074	1156	1153	1121	1144	1119	892	1122	1128	889	1074	1136	1136	889	1135	1137	1152	1156	1140	1031	1138	1029	1030	1030	1028	1075	1137	1136	1157	1029	1135	1148	1032	1137	1154	1151	1073	104	1029	1137	1128	1029	1030	1030	1152	1030	1135	1030	1142	9	1151	1031	1140	1079	1154	1030	1101	1134	1066	1156	1028	1028	1028	1116	1028	1027	1137	1016	1016	1119	7	1	1127	1030	1153	1134	1153	1030	1031	1028	1028	757	963	15	1030	1116	1136	1135	1146	1029	1118	1030	1156	1069	1073	1117	1143	1125	1133	1115	1136	1130	1119	1153	1119	1136	1028	1028	1116	1155	1126	1154	963	1137	1029	1126	1028	1143	1136	1130	1145	1119	1136	1153	5	1104	1119	1118	1137	1151	1038	1066	1101	106	964	1144	1030	1087	1144	1156	1143	1152	1074	1031	1143	1143	1105	1105	1135	1068	1125	963	1030	1136	1030	1152	1116	1069	1134	1160	1031	1073	1135	1119	1137	1150	1076	1153	1142	1031	1106	1135	890	1104	888	578	1055	1121	1105	1073	1153	1074	1074	1030	1069	1075	1130	1130	1157	1029	1029	1150	1134	1120	1143	1153	1030	1154	1128	1030	1153	0	1120	1030	1164	1151	1136	9	1136	1127	1030	1151	835	5	1155	1030	1128	1127	1030	1030	1144	1162	1102	1137	1155	1155	4	1129	1127	10	1152	1142	1029	1030	1143	1030	1104	1101	1122	1073	1116	1137	1135	889	1022	1116	1137	1153	1031	1128	1152	1030	1125	1135	1125	1027	1033	1135	1137	1031	1132	1153	1143	889	1116	1073	1075	1116	1137	1136	1153	1147	1120	1030	1128	1142	1142	1142	1153	1030	1030	1030	1029	1125	1032	742	1102	1	1134	1157	1157	1157	1157	1031	1128	1137	1030	1118	1	1141	1030	1136	1136	1153	1	10	1072	1030	1116	1137	1076	1122	1151	891	1030	1029	1142	1157	885	7	825	1032	1136	963	1116	0	1030	1030	1030	1144	1030	1075	14	1152	1116	1155	963	887	1151	1157	1157	1030	1119	1156	1138	1030	1131	1130	1130	826	825	1029	1104	1028	1028	1029	1153	1153	1135	1135	1143	1075	1029	1152	1120	827	1149	1159	1130	1072	1028	104	1030	1136	1030	1117	1154	1029	1145	965	1029	1030	1137	1154	1030	889	1130	1067	1125	1030	1157	888	1031	100	1136	1071	1136	964	1135	1137	1150	0	1119	1119	1143	1118	1152	1116	1136	7	1150	1073	1119	1137	1155	1153	1030	109	1155	1142	104	1121	1137	1102	1118	1030	1030	1146	1142	1126	1120	1142	1157	1157	1146	1056	1157	1138	1030	1074	1136	1126	1100	828	1136	996	1137	1030	1144	1152	1144	1152	0	1153	1153	1116	1105	1127	828	1136	1028	1142	962	1136	1069	1152	1099	9	1135	1136	1128	8	1123	1030	965	1030	1157	1160	1156	1116	1157	1028	1157	1154	1074	1155	1153	1157	0	1030	1134	1138	1119	1153	1153	1030	1074	1075	1073	888	1075	888	1029	1135	1119	1030	1146	1102	1135	1120	1139	1150	1029	1074	1102	1030	1137	1142	1136	1144	1030	1030	1119	1100	1075	1153	1029	1157	1157	1128	1122	1073	1119	1	103	1107	1153	1031	1028	1029	1157	1157	1139	8	1116	1117	1029	1137	1137	1029	1154	1030	1031	1154	1136	1120	1102	1102	1121	1136	1075	1074	1116	1151	963	1135	1156	1157	1128	1074	1135	1142	1157	1030	9	889	963	1115	1137	1068	1153	1141	1127	1136	1116	1074	1135	1136	2	1030	1053	964	1154	1120	1030	1122	1030	888	1136	1148	1030	1128	1119	1030	885	1030	1153	1118	1119	1030	1153	1137	1116	963	1073	1135	1126	1135	1030	964	1030	891	1030	1128	1119	1152	1153	827	9	1119	1144	1126	1126	1073	1157	1157	1137	1030	1030	1138	1128	1030	1119	1073	1153	1032	1120	1127	1135	1128	1157	1155	1104	1153	1154	1130	1073	1118	1157	1136	1073	1030	1124	1116	1103	1161	964	1065	1067	1127	1135	1105	1028	1136	1119	1144	1152	1153	1128	184	1074	1075	1073	1029	1151	1136	1136	1136	1119	964	1119	887	1153	1129	963	1029	1121	1118	1136	1153	1004	1031	1127	9	1105	1073	1157	1073	889	1130	1140	2	1028	1119	1032	1146	1138	1069	1143	1152	1127	1129	1030	1147	1118	1119	1136	1030	1157	962	1119	1105	1120	1139	7	1119	1136	1117	964	1151	1136	1157	1156	1136	889	2	887	1150	1031	1030	1	1137	1157	1157	962	2	1140	1135	1030	1137	1137	1074	1144	891	1135	1116	1137	1137	964	888	1119	1118	1146	1150	1148	1117	1126	1030	1153	1136	1119	1137	102	1137	1137	826	1119	1152	2	886	1153	1030	1118	1135	1145	1153	1155	1139	1073	1157	1128	889	1073	1029	1100	1123	1152	1138	1153	1155	1	1157	1030	1120	1119	964	1142	1120	1143	889	4	1142	1137	1155	1030	1127	1118	1028	1157	1157	1156	1157	1157	1072	1029	1153	1030	1119	1030	1137	1126	1029	9	1028	1030	1075	21	1137	1074	1152	1072	1030	1154	1152	1135	1142	1154	1081	1119	1154	1142	1143	1127	1142	1150	1030	1073	1143	1075	1100	1157	1146	1116	1152	1157	1074	1143	1135	962	1137	964	1144	1029	1130	1118	1119	1072	1136	1116	1118	1076	889	888	1069	1137	1154	2	1153	3	4	1146	1138	1117	1116	826	1136	1030	826	1150	1030	1117	1147	1136	1136	19	1101	1073	1136	1123	3	1070	1075	1151	1162	1146	1073	1029	1137	1144	1126	1153	1124	827	1138	1074	1126	1029	891	1153	1136	1142	2	1129	963	1119	964	1130	1143	1150	1137	1072	1030	962	1070	1153	1030	1123	1032	1069	1160	1118	1117	1030	1119	1123	1142	888	1029	1155	1074	1030	1137	1137	1141	1135	1157	1135	964	1136	1116	1118	1156	1134	1149	1138	1074	1075	1030	1028	1029	1155	1030	1154	1152	1136	1154	1142	1	1139	1135	1030	1029	1151	1160	1155	1153	965	1076	1119	1116	1130	1120	1120	2	826	1030	1143	1118	1119	1154	0	1154	2	1120	1135	1132	888	3	965	1130	826	1030	1134	1076	1066	1119	1069	1118	1152	1028	1031	1069	1138	1152	1073	1137	891	1128	1118	1146	1133	1133	1030	1154	1135	1	1137	1151	6	826	1067	1117	1072	1157	1157	1153	1031	1157	1157	1134	1119	1031	1119	1142	1030	1153	1073	1072	1117	1136	1119	1155	1031	7	1029	1120	1074	13	1127	5	1072	1157	1152	9	1119	1119	1072	963	1030	1136	1136	888	7	1030	1143	1117	1075	1151	1030	1142	1155	1119	2	1151	1127	1162	1134	1152	1137	1118	1074	1123	1072	1151	1135	1105	1157	1126	1157	1137	1142	1030	1116	1030	1073	890	1134	1136	1150	1152	1137	1135	1148	104	1020	1143	1073	1071	1072	1072	1148	1029	1151	1119	1074	1137	1030	1101	1139	1073	1125	1126	1074	1150	1152	1125	1144	5	1069	0	964	1135	1046	103	1136	1143	1152	1136	1146	1118	1118	1157	1135	1136	1042	1119	909	1146	1122	1126	1136	1135	1120	1072	1074	1136	1137	1136	1142	1136	1137	1131	1127	1156	963	1152	1153	1075	1137	1073	1030	1120	1075	1116	1136	1026	1127	1152	3	1130	1137	1137	1139	1115	1136	1030	1119	1074	1116	885	1142	1078	828	1142	826	1136	1144	1118	3	1142	1142	1136	1	6	1023	7	1155	1074	1142	1118	1119	1135	21	1142	1144	1133	1152	1073	1136	1136	1118	1119	1137	1096	1117	1075	1157	1157	1163	1154	1142	1154	1137	889	1135	1155	1146	1126	1145	890	1116	1116	1120	887	887	1135	1152	1153	1158	1143	188	826	1127	1030	1116	1104	1135	1068	1147	1120	1152	1158	1153	964	1153	960	1165	1120	1119	1124	1135	1148	1155	1124	1065	826	1029	963	1141	1121	1136	1116	1074	1127	891	1119	1116	1136	1137	1116	1151	1141	1072	1073	1153	1029	1125	8	1154	1067	1118	1125	828	1153	1135	1119	1136	1142	1152	1142	891	1135	1117	1119	1075	0	1118	1122	1115	1144	1031	1030	827	1142	1074	1142	1119	828	1152	1155	1153	1072	1028	1153	1119	1136	888	1115	8	1142	1152	1131	1152	5	1151	1135	1149	7	1150	1129	1107	963	1073	1104	1142	1104	888	1127	1117	1030	1030	1030	1136	1136	1030	1030	1148	1157	1029	1135	1144	1120	1102	1146	0	1154	1143	3	1142	1030	1143	1155	1132	1144	1118	1121	1074	1078	1152	1137	1	1152	965	964	964	1138	1134	1152	2	1101	1157	1118	1137	1030	964	964	1101	2	0	1155	964	964	1136	1123	1136	1116	1072	964	964	1127	1119	1133	1121	1136	1128	888	1030	1075	1104	1142	1136	1030	890	1123	1144	1152	1153	1120	1152	1128	1142	1117	1146	1116	1072	1143	1118	1136	1136	1155	1128	1145	8	1120	1154	1068	964	1136	1136	1118	1142	1120	1136	1105	1067	1136	1130	1135	1135	1153	1073	1139	1136	1142	1143	1155	1143	1136	1	1137	1138	1117	1129	1136	1116	1147	1136	1136	1136	1029	1102	1118	1144	1074	1116	1155	1155	964	1144	1153	889	889	1143	1028	1135	1029	1150	1030	1120	1116	5	1137	1102	1157	1147	1157	1155	1142	1098	1137	1075	1120	1154	1117	1117	1155	1030	1119	1030	964	1137	11	826	1141	1136	965	1128	1102	1103	1135	6	1124	1155	1150	1144	1137	1137	1107	826	1119	1153	1149	1100	1149	1136	1156	1118	5	1097	1142	1128	1120	1152	1136	1152	1030	2	1125	1137	1119	1144	1142	1115	1144	1120	1136	1135	891	8	1145	1142	4	2	1	1144	6	1135	962	962	1152	1128	1142	1142	1133	1153	1153	1151	9	1135	1143	1102	1116	3	1125	1155	1074	1152	1073	1120	1136	1117	1142	1116	964	1119	1104	1075	1102	1142	1	1100	1149	1142	1136	1123	1122	1130	1102	1076	1067	1122	1156	1074	5	1142	7	1135	1137	1065	1136	963	888	1118	1119	1142	1127	888	1116	1102	1119	1137	1149	888	1129	1142	1136	888	1143	1143	826	963	963	1071	1074	1153	1073	1118	826	1152	1150	1075	1155	1138	1135	1074	1075	5	1136	1031	1118	1118	1119	1117	1117	937	1148	1125	891	964	1116	1102	1136	1076	1095	1127	1119	1136	1158	1143	1153	1030	1137	1117	1144	1117	1102	1136	1128	1155	1146	1146	1143	1155	1074	1120	1153	1119	1136	1152	1073	1119	1136	1135	1067	1136	6	1116	891	1137	1155	1031	1074	1136	1127	1150	1136	1137	1137	1137	1017	1119	1117	1075	1153	1144	1129	105	1155	1074	7	1115	1136	1066	1137	827	1102	828	889	1128	964	105	1055	1146	1142	1	889	1	826	1127	889	889	1158	1	1030	1029	1101	826	1069	1155	1157	1143	1067	1120	890	1157	1154	1154	1136	1142	889	1128	1119	1146	1147	1146	5	1157	1156	1157	1157	1142	1118	1	1137	1136	1137	1136	1069	891	1116	1136	963	1141	1144	1075	1125	1136	1074	4	1127	1124	1129	1030	1166	890	10	1152	1143	1144	1118	1119	1115	1127	1102	1155	1156	1154	1136	1153	1121	1157	1105	1145	1136	1136	1126	964	104	1138	1146	1142	1119	1119	1113	1138	891	1139	1153	1136	1141	1101	1146	1030	961	1150	1074	1118	964	1155	1131	1151	629	1150	4	1138	1154	103	2	1066	1142	1145	590	1125	1127	1075	1074	1117	1117	1143	1145	1117	104	1137	1137	2	3	1020	1116	9	1031	1142	1	1142	1126	1152	1116	1136	1136	1069	1030	1154	1128	1151	4	1074	1159	1155	1129	1145	1137	1139	1030	1118	1030	1074	1123	1139	1075	6	1153	1137	1146	1137	1149	1144	1136	1117	1125	1120	1102	964	964	1142	1142	1075	1129	1136	1103	1146	1148	1155	886	1138	104	1134	1136	1153	1135	1136	1136	1075	1152	1149	1135	1030	1154	1155	8	891	1137	1142	1144	1116	1143	1135	1138	888	1118	1129	1136	1117	1067	1136	1072	962	1157	1030	828	1142	1137	1167	1073	1117	965	1067	1103	1139	5	1137	1137	1136	1146	1114	1135	1130	1112	1136	1136	888	1151	1119	2	1152	1155	7	1155	1137	1135	1137	1153	1136	1143	1074	14	1079	1122	1119	1143	1074	1118	827	1138	1136	1137	963	1143	1119	1133	1152	1068	1136	1068	1118	1144	1127	964	1073	1152	1140	1136	1152	965	1072	12	1074	1128	1121	964	1117	1157	1153	4	1128	826	1156	964	888	1118	1144	1116	1119	1136	1136	1025	1138	1136	1136	1153	1136	11	1143	1154	1074	1126	1137	1137	1146	1124	965	1127	1116	1152	1143	1119	1137	1146	2	1102	9	9	10	9	1120	885	963	1137	8	1067	1067	1117	1136	1154	1119	3	1118	1154	1119	827	1147	889	1135	1074	1030	1067	964	4	961	1135	1074	1155	10	1120	888	1116	1153	103	1134	1153	1164	1117	1117	1142	1119	1150	890	891	1154	1029	1161	2	1137	1146	1136	1147	1153	1147	1151	1119	1117	1143	1030	1157	1154	964	1137	1152	1144	1153	1136	1137	1136	1135	1153	1117	1135	1154	1136	1152	1136	1147	2	1030	889	1150	1150	889	963	1150	1137	1157	1151	1030	1142	1153	1163	1127	1157	1146	1136	1155	963	106	1119	1158	1144	1152	887	1137	1117	1143	1136	3	890	1154	1075	1157	1144	1151	1135	1104	1155	1151	1137	1137	891	1139	1136	1026	1073	887	1136	1070	1136	1117	1140	1097	1151	1129	888	1136	1116	1136	1116	1157	10	1120	1074	1136	1140	887	1155	1143	1120	1161	1161	1140	1142	1116	1144	1154	1152	1135	1142	1155	1123	1067	10	1129	1142	1127	826	1128	1074	963	1117	962	1145	1136	1121	1117	1142	7	1119	1135	1136	1135	1137	1153	1135	1144	886	1135	891	1142	1155	1138	1029	1143	1134	1030	1136	1157	827	963	1119	1143	1156	1130	1121	1119	1128	1127	891	1161	1153	1118	963	1128	1030	1139	1130	1074	1162	0	1075	103	1025	1142	1116	1135	1136	1135	1135	1136	1136	1116	1143	1156	1116	1146	1136	1143	1141	1138	1155	1101	1143	1142	8	1068	1148	1153	1123	826	6	1150	1141	1155	1149	7	1073	1118	1142	7	1151	1136	1145	1075	1145	826	887	1136	1150	1152	1116	1128	1125	5	1118	1026	1126	1136	1119	1120	104	1141	1128	1132	889	1143	1118	1137	1137	4	1137	1137	1075	1137	1143	1155	1074	1119	1116	1142	1151	1135	1136	963	1138	1130	1148	1142	1117	1142	1155	1137	1102	1100	1142	1137	1067	1162	1138	1101	962	1119	1128	1137	1140	1074	1147	1075	880	1119	1119	1073	1137	1139	1101	1137	1069	1136	890	4	1137	1136	1	1136	1136	102	1153	1128	1136	1154	1144	1067	1152	1142	964	1125	1030	1130	1117	1136	1143	962	962	1120	1143	1128	1119	1143	1118	1125	1155	962	1136	1155	1135	1136	1153	1142	9	964	1136	1142	1147	1128	1065	1137	1117	1017	1119	1117	1116	1076	887	1126	1073	1136	1143	903	1120	1141	879	963	1136	1074	7	1123	1145	1068	1120	1147	1147	1030	14	1076	1136	1125	1142	826	1155	1137	1119	1129	1153	2	1118	1104	1144	1155	1118	1120	1119	1073	1119	1121	962	1074	1143	1119	1152	1137	1144	1136	1026	1137	1155	1124	965	1129	1074	1138	1119	1142	1137	1119	1074	1077	1138	1073	1030	1142	1136	1073	1142	1101	1025	1074	14	1142	1143	1129	1162	1073	1075	1029	826	1119	1137	1136	1132	1135	1142	1076	1142	1076	1150	1073	1143	1155	1137	1068	1126	1137	1155	1072	1125	1152	1134	1153	1143	1137	1147	891	1030	1152	1137	1136	1102	1023	1136	1136	1124	826	1135	1157	1139	1135	1136	1135	1118	1136	1136	1136	1142	1143	1118	1127	1074	1119	1153	1136	1136	826	1136	1135	1137	1150	1137	1138	1152	1074	1126	885	1151	1138	1134	1136	826	1122	1147	1163	1073	1105	1136	1138	1136	1030	6	888	1137	1129	1136	1143	1119	1136	1157	1136	1076	1119	1138	1118	1155	1139	1128	1023	1152	14	14	1072	1075	1134	1150	1135	1149	826	1069	1136	1119	1154	1150	1138	1030	1136	1072	1147	1143	1031	1074	1152	1118	1122	1119	104	1121	1154	1154	1154	1150	1154	1154	1154	1154	1154	1143	827	1147	1154	1150	1103	1154	1137	1127	1136	1116	1155	1155	1156	1136	1126	1136	1171	1146	1157	1119	1074	1115	1155	1143	1143	970	1022	1137	1154	104	1137	826	964	1120	1030	1155	1145	1101	1146	1136	964	965	827	1116	1136	964	1121	1154	1154	1154	1149	1154	1154	1154	1154	1154	1143	827	1146	1154	1150	1103	1135	1136	1152	1153	4	1118	1118	1136	1143	1125	1067	1148	964	964	9	1067	8	1129	1135	1151	1042	1143	1148	1030	1134	1077	1117	1137	1101	3	1116	1135	826	1164	1136	8	1136	961	1128	1128	1152	1148	1136	1119	1157	1155	1157	1157	1149	1153	105	1136	1154	1153	1143	1132	1074	1121	964	1135	1152	1153	1136	1136	10	1075	1137	1034	1142	1116	14	14	14	14	962	1131	1154	1029	888	825	1076	1116	1135	1074	1154	1163	1132	1154	1156	1135	1152	1134	1030	1143	1157	1143	1142	1145	1069	1154	1136	1136	1156	1118	1	1137	1069	1129	1144	1135	1136	889	1136	1118	6	1074	1152	1155	1144	1075	1120	1149	1116	1136	1137	826	1153	1153	964	1127	1126	1151	1136	1135	1116	1136	1153	1100	964	1137	1116	962	1073	1148	1137	1137	1143	977	1067	1136	1137	1119	1104	1130	1124	1127	1151	1030	1118	1134	1149	3	1118	1127	1125	1136	1157	826	1128	1142	1119	1151	1156	5	1136	1136	1143	1118	1124	1136	1136	1137	1030	1157	105	826	1119	826	1157	964	1144	1074	1137	1155	1119	1069	1136	1118	795	1153	1113	1136	1126	1153	2	981	1074	1152	1136	591	1152	1121	963	1136	9	1063	1119	1157	1116	1120	826	1116	1155	1155	1138	1121	1137	889	1152	1136	103	1073	1127	1073	1139	1136	1135	1148	1145	1143	1136	1136	1069	1117	8	1120	1120	1076	70	1136	1147	1076	1076	1143	1073	1119	1153	1130	1155	1138	8	1145	1151	1147	1030	1136	1105	1137	1136	1137	9	963	1026	1155	1073	1092	1145	1145	1137	1074	6	1143	1124	1153	1136	1136	1119	1104	1139	1153	1150	1125	1127	1136	1142	826	1143
1585972	1140	1136	1165	1121	1140	1118	1133	1137	1112	1132	1146	1126	1125	1107	1136	1150	1158	1128	1106	1134	1124	71	1136	1146	1129	1141	1117	1131	1118	1116	1133	1130	1106	1134	69	1138	1074	1133	1127	1138	1064	1078	1118	1129	1156	1111	1137	1138	1074	1137	58	1119	1073	1139	1153	1104	1133	1138	1132	1161	1137	1141	1141	1134	1139	1105	1075	1135	1072	1136	1138	1072	1129	1135	1137	1150	1132	1131	1137	1132	1136	1150	1150	1150	1149	1138	1117	1106	1113	1136	1163	1135	1117	1131	1132	65	1153	1136	1117	1117	1103	1066	1135	1134	1078	1138	1125	1118	1129	1135	1133	1137	1076	1135	1164	1163	1139	1103	1162	1135	1134	1104	1149	1136	1077	1132	1149	1142	1135	1117	1136	1103	1117	1136	1139	725	1136	1073	64	1153	1119	1136	1163	1134	1117	1129	1134	1138	1135	1066	62	1161	1117	1150	62	1134	1125	1134	1147	1129	1105	1150	1163	1116	1134	1118	66	1166	1139	1138	1131	1135	1135	1152	1152	1134	1126	1153	1133	62	1136	1075	1132	1132	1152	1135	1135	1137	1132	1135	1150	1137	1131	1135	1135	65	1135	1117	1123	1150	1130	1126	1136	1153	1163	1102	1119	59	1146	1125	1118	1132	1135	1133	1130	1135	1136	1139	1134	1137	1153	63	1135	1136	1135	1135	1108	1136	1133	1146	1166	277	1136	1165	1137	1136	1135	1133	1136	1102	1139	1135	1121	1136	1136	1162	1133	1136	1135	1135	1135	1136	1135	1135	1134	1136	1137	1134	1130	1137	1164	1134	980	1105	1135	1105	1135	1135	1162	1076	1162	1136	1135	1131	1118	1135	1139	1131	1114	1133	1137	1142	1138	1136	1135	1138	1133	1135	1139	1136	1104	1135	1149	1139	1135	1141	1136	1136	1135	1136	1136	1135	1066	1136	1117	1129	1132	1134	1136	1135	1139	1136	65	1134	1148	1135	1136	1132	67	1137	1131	1142	1135	67	1136	1165	1136	1117	1135	1162	1103	1134	1118	1165	1136	68	1107	1141	65	1117	1117	1136	1135	1150	1139	1117	1118	1138	1137	1125	1136	1104	1134	1131	1103	1119	1133	1133	1136	1162	1153	1151	1140	1136	1081	69	1134	63	1136	1076	1066	1165	1135	1142	1119	1139	1103	1104	1135	1142	1136	1141	1137	1129	1132	1134	1103	1143	1149	1134	1132	1133	1165	1135	1135	1132	1114	1134	1133	1135	1141	1132	1135	1140	1154	1135	62	1132	1164	1135	1164	1135	1136	1135	1164	1139	1136	1136	1107	1131	1118	1163	1136	1162	1139	1164	1163	1137	1129	1135	1066	1135	1135	63	1137	1137	1135	1118	64	1118	1125	1150	1130	1137	1150	1136	1139	1132	1079	1163	66	1134	1164	898	1134	1151	1135	1117	1136	1144	1139	1132	1136	1164	63	1072	1135	1142	1134	1148	1135	1134	1148	1136	1131	1118	1132	1127	1165	1143	1135	1135	1134	1130	1132	1135	1135	1134	1134	1135	1166	1166	1118	1162	1137	1119	1135	1135	1163	1076	1136	1136	1136	1130	1139	1130	1134	1146	1134	1134	1135	1129	1148	1148	1131	1117	1104	1133	1130	1130	1135	1135	1067	1102	1132	1132	1162	1149	1131	1129	1137	1134	1140	1135	1135	1154	1123	1129	1135	1138	1135	1163	1165	1136	1084	1130	1134	1157	62	1118	1133	1118	1116	1147	73	1129	1130	1136	1139	1136	1136	1133	1136	1133	1136	1117	1162	1135	1136	1131	1118	1162	1143	1118	1136	1142	1118	1118	1137	1137	1135	1120	1134	1066	1120	1131	1118	1166	58	1142	1165	1136	1136	1136	65	1135	1134	1165	1077	1135	1135	1066	1131	1133	1135	66	1134	1141	1077	1139	1135	1137	1119	1146	1164	1150	1135	1138	1135	1136	1103	1136	1136	1140	1163	1145	1135	1141	1142	1102	1132	1117	1136	1136	1136	1136	1134	1135	1117	1129	1130	1132	1136	1131	1136	1165	1143	1135	1135	1136	1131	1116	1118	1117	1118	1134	1136	1118	1134	1130	1137	1118	1132	1137	1133	1134	1118	1135	1141	74	65	64	1124	1136	1143	65	1164	1135	1137	1141	1132	1106	1166	1117	1139	1134	1134	1130	1104	1142	1161	1164	1134	1159	1165	1148	1065	1131	65	1128	1135	1136	1142	1163	1118	1164	1132	1135	1139	1150	1105	1135	1130	1118	1166	1134	1132	1150	1135	1131	1162	1134	1136	1136	1142	1142	1137	1136	1135	1130	1154	1136	1118	1163	1136	1126	1118	1130	1136	1162	1149	1163	1136	1133	1135	1136	1139	1136	1166	1156	1136	1137	1148	1106	1136	1137	1133	1152	1136	1133	1131	1136	1136	1139	1132	1135	1134	1145	1136	1104	1135	1136	1066	1118	1118	1136	1136	1131	1135	1135	1117	1136	1135	1136	1131	1119	1118	1118	1135	1132	1139	1144	1139	1066	1134	1132	71	1135	64	1135	1143	1150	1150	1161	1107	1118	1126	1135	1137	592	1135	60	1134	1154	1075	1135	1107	1141	1135	1164	1153	1142	1136	1131	1134	1136	71	1066	1120	1120	1136	1104	1136	1133	1134	1134	1136	1150	1118	61	1135	1120	1135	1135	1140	1118	1152	1130	1118	1136	1136	1135	1166	1136	1137	1133	1075	1136	1135	1164	1120	1102	71	1153	1162	1163	1136	1136	1154	1135	1105	1118	1135	1136	1142	1166	1102	1165	1128	55	1119	1130	1136	1136	1143	1163	1135	1079	1150	1149	1064	1142	536	1105	1105	1165	1165	1136	1118	1116	1117	1134	1105	1113	1072	1142	1142	1136	1105	1105	1166	63	1141	1136	1135	1139	1150	1141	1136	1134	1105	1105	1077	1130	1105	1128	1139	1134	1143	1136	1164	1085	1137	1136	1066	1132	1134	1165	1160	1120	1105	1152	1105	1065	1135	1066	1141	1079	1134	1134	1163	1161	1136	1142	1148	62	1161	1136	1137	1118	1132	1130	1166	1138	1162	1136	1119	1139	1135	1118	1136	1162	1136	1131	1118	1105	1136	1118	1149	1135	1136	62	1135	1136	1106	1166	1118	1136	1138	62	1165	1136	1140	1132	1066	1139	1132	1165	1135	1135	1137	57	1139	1165	1077	1136	1153	1135	1137	69	1134	1165	1141	1135	1104	1152	1118	1119	1137	1122	1139	1127	1135	1165	1113	1113	1140	1134	1105	1136	1162	1118	1117	1118	1073	1135	1118	1118	1118	1103	1073	1140	1102	1150	1079	1145	1136	1134	1075	1134	1130	1119	1136	1133	1150	1105	1137	1133	1072	1137	1135	1132	1135	1142	1141	1152	1152	1143	1149	1137	1105	1133	1166	1133	1107	1105	1136	69	1146	1146	1078	1153	1119	1139	1136	1165	1118	1150	1164	1132	1132	1148	1135	1142	1153	1104	1133	1135	1137	1165	1135	1120	1135	1131	1135	1136	75	1135	1104	1141	1137	1132	1136	1130	1142	1135	1136	1137	1118	1118	1136	1135	1132	1135	1142	1141	1141	1142	1132	1149	1136	1139	1136	1136	1135	1138	1136	1147	1136	1166	1137	1136	1131	1132	1136	1139	1140	1134	1130	1133	1119	1165	1142	1163	1163	1136	1136	1080	1133	1137	1129	1139	1134	1138	67	1163	1136	1120	1102	1136	1133	1128	1135	1131	1161	1161	1136	1132	1136	1134	1134	1066	1131	1105	1142	1134	1165	1135	1136	1139	1137	1127	1105	1143	1136	1163	1161	1118	1135	62	1139	1072	1134	1152	1126	1135	1136	1135	1127	1149	1135	1141	1106	1132	1120	1142	1129	1148	1136	1165	1146	1137	1135	1128	60	1134	1103	1137	1165	1165	1135	1142	1118	1134	1149	1163	1135	1134	1105	1141	66	1165	1150	1136	1118	1163	1133	1165	1136	1136	1066	1146	63	1136	1165	1138	1136	1080	1103	1165	1137	1151	1165	1139	1141	1104	1138	1119	1166	1135	1106	1105	1134	1136	1130	1152	1131	60	1135	1135	1137	1120	1134	1135	1150	1149	1008	1136	1142	1066	1163	1078	1133	1161	1105	58	1165	1137	1142	1142	1136	1104	1166	1139	1142	1142	1134	1137	1131	1136	1162	1136	1164	68	66	1118	1135	1161	1072	1136	72	1134	1118	1132	1135	1135	1143	1133	1133	1137	1136	1105	1134	1165	1142	1135	1136	1163	1136	1116	1137	1132	1133	1135	1141	1152	1106	1144	1129	1142	1135	1119	1119	1136	1136	1127	1165	1136	1136	1136	1138	1130	1142	1120	1163	1133	1135	1139	1135	1133	1161	1123	1164	1163	1136	1136	1075	1066	1135	1137	1136	1142	1136	1136	1104	1135	1118	1136	1150	1073	1133	1135	1135	1136	1136	1108	1136	1163	1135	1130	1135	1138	1134	1152	1136	1138	1136	1132	1163	1165	1133	1133	59	1135	1150	1137	1131	1133	1132	1117	1137	1136	1137	1165	1143	1131	1136	1136	1139	1135	1136	71	1167	1133	1135	1142	1075	1126	1136	1137	1131	1164	65	1133	1134	1141	79	1135	1136	1136	1105	1118	1135	1104	1136	1163	1139	1105	1135	1148	1161	63	1136	1119	1117	1118	1118	1136	1163	1062	1135	1143	1136	1136	1133	1133	1136	1136	1136	64	1135	1105	1139	64	1136	1118	1141	1137	1076	1118	1142	1163	1134	1135	1135	1139	1066	1142	1162	1079	1135	1163	1133	1163	1134	1135	1141	1139	1136	75	1129	1136	1076	1163	1135	1135	1135	1067	1136	1137	1133	1137	1133	1127	1139	1142	1142	1141	1104	1150	1135	1134	1159	1120	1152	1138	1136	1142	1150	1143	1134	1131	1132	1136	1163	1139	1135	1135	1136	1129	1136	207	1139	1139	1132	1136	1136	1165	1163	1165	1061	1137	1135	1163	1138	1136	1137	1163	1132	1165	1077	1145	1135	1131	1135	1136	1117	1132	1137	66	1164	1141	1147	1133	1142	1150	1136	1135	1079	1136	1137	1165	1136	1132	1136	1066	1133	1150	1152	1131	1104	1136	1139	1136	1133	1136	1136	1136	1140	1131	1141	64	1135	1105	1120	1133	1051	1135	1106	1138	1164	1136	1103	1161	1136	1139	1139	1150	1117	1136	1074	1124	1138	1165	1142	68	1141	1162	1165	1104	1135	1136	1136	1165	1066	1134	1103	29	1166	1162	1105	67	1129	1142	1142	1144	1142	1134	1136	1165	1135	1129	1123	1132	1138	1136	1163	1165	1072	1136	1118	1136	1138	57	1165	1163	1153	1141	1163	1136	1139	1163	1141	63	65	1142	1136	1164	1129	1165	1165	1106	1166	1142	1136	1136	1121	67	1121	1136	1136	1136	1163	1134	1161	1136	1137	1134	1132	1134	1066	1135	1165	1138	1147	1133	899	1141	1140	1074	1132	1162	1165	1146	1104	1146	1079	1135	67	1105	1165	66	1134	1125	1125	1139	62	1136	1118	1165	1105	58	1137	1136	1142	1137	1138	1134	1118	1104	1166	1137	1164	1136	1134	1134	1134	1141	1163	1066	1134	67	1136	1157	1140	1075	1142	1136	1141	1136	1135	1142	1142	1142	1136	1150	1152	1152	1152	1117	1126	1103	1118	1167	1141	1130	1132	1135	1077	1164	1103	1104	1129	1138	1137	63	1136	1136	1142	1167	1103	1127	1165	1134	1132	64	1141	1134	1075	1142	1104	1133	1136	1142	1134	1134	1164	1141	1163	1137	1146	1135	1136	1136	1135	1106	1134	1163	1142	1135	1135	1131	1135	1138	1166	1134	1104	1118	1135	1134	1136	1135	1139	1136	1164	1136	1135	1136	1139	1117	1162	1136	1164	1107	1166	1136	1152	1133	1149	1143	1135	1135	1135	1065	1134	1134	1163	1130	1130	1133	1118	1118	1080	1136	1165	1134	1165	1136	1136	1135	1135	836	1130	1117	1136	1066	1136	1135	1132	1135	1131	1136	1141	1151	1106	56	1130	1127	1150	1065	1135	1085	1132	1165	62	1135	1135	1135	1066	1150	1073	1166	1129	1134	1136	1077	1135	1116	1133	1139	1135	67	1163	1165	1118	1125	66	1131	1134	1132	1052	1148	1152	1119	1130	1132	1136	1080	1132	1141	1140	1164	1107	1136	1134	1134	1132	1132	1135	1151	1072	1130	1136	1133	1136	1163	1066	1149	1135	1152	1136	1104	1135	71	1164	1162	1105	1165	1139	1136	1151	1136	1143	1121	1142	582	1003	74	1154	1105	1165	1105	1107	1136	1149	1105	1139	1139	1142	1134	1135	1163	1134	68	1132	1165	1136	1149	1138	1136	1165	1118	63	1136	1128	1135	1163	1118	1163	1139	1136	1134	1137	1119	1150	1136	1074	1080	1136	1136	1132	1127	1046	1134	1150	1150	1118	1138	1137	1118	1164	1139	1135	1136	1134	1136	1121	1152	1134	1104	1065	1134	1134	1142	1129	1066	1134	1165	1135	1137	1164	1136	1078	1135	1074	1134	1138	1135	1134	1136	1130	1165	1131	1142	1066	1105	1102	1066	1137	1163	1165	1140	1131	1136	1137	1139	1139	1139	1165	1135	1136	1136	1136	1074	1137	813	1152	1116	1134	1142	1142	1142	1142	1136	1137	1134	1135	1067	1117	1138	1136	1163	1133	1165	1118	1118	1102	1136	1066	1134	1105	1131	1135	1143	1136	1135	1139	1142	1144	1117	1118	1141	1133	1129	1066	1118	1136	1136	1136	1115	1135	1106	1117	1163	1066	1142	1130	1140	1132	1142	1142	1136	62	1143	1136	1136	1120	1075	1139	1119	1118	1135	1132	1134	1134	1136	1165	1165	1135	1162	1116	1108	1136	1163	66	1118	1148	1118	1144	1105	1135	1118	1136	1163	1140	65	1142	1136	1141	1131	1135	1136	1136	1165	1140	1142	1139	1148	1129	1136	1142	1141	1137	1118	1163	1102	1163	1130	1160	1164	1140	1118	65	62	1140	23	1164	1066	1136	1117	1163	1105	1132	1134	1150	1165	1136	1117	1140	1139	1118	1132	1161	1046	1131	1136	1136	1134	1139	1127	67	1139	1142	1142	1139	1139	1142	1162	1136	1107	1133	1135	1151	1118	1162	1101	1134	1136	1132	1164	1132	1164	1118	1165	1165	1066	1133	1135	1118	1163	1135	1139	1128	1133	1149	1163	1153	1117	1135	1133	1138	1120	1132	1136	1131	1136	1143	1145	1141	70	1142	1134	1142	1149	1104	1140	1165	1142	1117	1136	1135	1163	1132	1165	1165	1136	1107	1104	1103	1142	1104	1141	1135	1135	1132	1136	1134	1123	1160	68	1137	1163	1135	1104	1153	1136	1134	1134	1133	1132	1136	1136	64	1151	1104	1165	1135	1142	1142	1127	1131	1102	1132	1118	1119	1118	1165	1141	1135	1135	1142	1142	1164	1118	71	75	1136	1134	1134	1136	1165	1136	1137	1142	1140	1064	1046	1046	1134	1136	1105	1104	1066	1134	1128	1132	1141	1142	1127	1104	1135	1139	1142	1136	1118	1142	1129	1128	1134	1149	1165	1138	1136	1164	1066	1105	1134	1163	1117	1136	1002	1129	1166	1132	1136	73	1136	1141	1163	1154	1136	1137	1132	1136	1144	1136	1165	67	64	1136	1165	1134	1066	1130	1105	1135	1075	1135	1136	1131	1136	1143	1135	1078	72	1164	1165	1118	1118	70	1131	1073	1126	1102	1142	1142	1134	1136	1136	1146	1138	1136	1132	1104	1165	1137	68	1127	1135	1137	1142	1142	1132	1165	1165	1075	1104	49	1142	1163	1104	1135	1072	1066	1154	1142	1130	1147	1149	1139	1132	1120	1135	1133	56	1136	1164	1168	1078	1121	1105	1106	1104	1135	1135	1133	1133	1133	1132	1130	64	1141	1165	1137	1129	1137	71	61	1137	1165	1034	1137	1129	1120	1120	1106	1143	1106	1142	1139	1137	1118	1134	1132	1137	1134	1164	1150	1130	1164	1126	1077	1136	1161	51	1132	1133	1136	1142	1127	66	1124	62	1137	1120	1132	1163	66	1130	1134	1133	1142	1150	1163	1142	1119	1141	1132	1137	1136	1118	1162	1142	1142	1127	1118	1139	1135	1136	1134	1134	1105	1132	1143	1135	70	1133	1133	1130	1141	1132	23	1139	1163	1130	58	1073	1135	1165	1133	66	1164	1118	1134	1134	1118	65	1164	1118	1140	1165	1136	75	1132	1141	1165	1150	1138	1104	1142	1127	1142	1101	1135	1152	1134	1163	1161	1165	1150	1118	1142	1136	1133	58	1132	1134	66	1139	1143	1118	1134	1134	1142	1136	1137	67	1135	1143	1142	1141	1142	1142	1103	1135	1165	1136	64	1136	1161	1074	1135	1118	1134	1136	1106	1117	1134	1104	1165	1105	1136	1142	1164	1135	1136	1166	1035	1132	1140	1139	1135	1126	1140	1166	1136	1107	1131	1107	1152	1142	1139	1129	1165	1142	1105	1131	1135	1127	1162	1130	1150	1135	1075	1067	69	1103	1163	1066	1074	1104	1142	1141	1150	1134	1139	1118	1140	1119	1119	1134	1163	57	1066	1118	1134	1136	1119	1163	1140	58	1134	1163	1133	1117	1153	1104	1133	1135	1118	1101	1105	1132	1143	1134	1104	1135	1134	1132	1126	1142	1074	1118	1161	1104	1075	1135	1143	1165	1133	1139	1118	1139	1130	65	1130	1138	1123	1165	1134	1101	1136	1127	1098	1121	1136	1134	1138	1148	1157	6	1066	1137	72	1134	1139	1142	1135	1150	1105	1136	1162	1134	1138	1135	1142	1132	1129	1133	1066	65	1142	1134	1163	1163	1105	1104	1136	1134	1135	1150	1136	1140	1164	1133	1149	1135	1117	1137	1132	1136	1135	1134	1166	1150	1165	1129	1104	69	1066	1130	1132	1132	1116	1118	1136	1139	66	1131	1165	1118	1131	1117	77	1132	1158	1141	1118	1131	1138	1118	1136	1159	1107	1147	65	1149	62	1164	1134	1137	1149	1162	1164	1104	1134	1143	1137	20	1151	1137	1137	1136	1166	1135	1118	1134	1136	1118	1118	1147	59	1103	1142	1142	1121	1137	1142	1142	1133	83	1137	1132	1139	1136	1165	1104	1103	58	1133	67	1150	1137	1118	1135	70	1104	1117	1141	1118	1103	1142	1164	1118	1133	1133	1150	1129	1136	1133	1133	1141	1118	1136	1140	59	1105	1135	1137	1138	1150	1132	1119	1136	1141	1150	1160	1164	1134	81	1105	1132	1103	1135	1136	1120	1142	1073	1142	1163	1139	1136	1066	1136	1104	1142	1160	1133	1163	1164	1133	1135	1121	1118	1130	1134	1105	1102	1103	1103	1162	1135	1134	68	1105	1134	1136	1152	1132	1103	1134	1073	1102	1163	1155	1076	1132	1105	1150	1118	1129	1135	1129	1117	1163	1140	1163	1133	1137	1131	1131	1143	1135	1133	1072	1132	1134	1157	1078	1140	1133	1137	65	1103	1105	1133	1134	1133	1139	1133	1161	1143	1141	1141	1129	1163	1165	1103	1161	1102	1136	64	1102	73	1164	1135	1141	1164	1119	1139	1134	1134	1134	1065	1133	1136	1063	1105	1066	1139	1139	1106	1118	1139	1119	1133	1131	1131	1118	1139	1139	1133	1118	1118	1129	1118	1150	1104	1129	1131	1132	1135	1114	1131	1132	1091	1164	1102	1133	1133	63	63	1139	1126	1067	1105	1142	1142	1127	1167	1139	1165	1134	1142	1132	1142	1151	1073	1141	1143	1066	1066	68	1140	1141	1135	1163	1165	1142	1139	1117	1118	1136	1136	1066	1123	1159	1149	1120	1132	1164	1142	1121	1129	1165	1126	1129	64	65	1072	1135	1121	1150	1071	1147	1118	1136	1129	1138	63	1133	78	1103	1072	1143	1133	1066	1133	1134	1066	1134	1135	1103	1103	1165	1135	1075	1118	1165	1148	66	1134	1118	1165	1161	1132	1133	1134	1163	1139	1143	1135	56	61	1108	1118	0	1130	1065	1132	1136	1136	1118	1139	1105	1139	67	1119	1164	1150	1121	1104	1134	1165	1132	1133	1141	1065	1116	1139	1163	1139	1164	1118	1138	1161	1134	1118	1163	1136	1114	1129	1104	1132	1139	1132	1142	1138	1066	1136	1136	1136	1133	1133	1136	1136	1120	1142	1135	1135	1130	1132	1046	1139	1118	1142	1139	1118	1139	1136	1139	1150	1132	1141	70	64	1104	1105	1164	1164	1118	1164	1130	1130	1129	1134	1134	1164	1116	1152	1142	1131	1134	1140	1130	1130	1138	1116	1118	1150	1130	1129	1133	1133	1133	1065	1104	1130	1130	1139	67	1133	1138	1133	1137	1142	1136	1105	1132	1139	1133	1136	1142	1133	1139	1148	1165	62	1165	1137	1131	56	1118	1066	1103	1139	66	1163	1133	1142	1137	1133	1120	82	1166	1149	1130	1133	1133	69	1139	70	1133	1138	1150	1133	1139	1135	1135	1165	1105	1137	1163	1139	1139	1150	1140	1133	1118	1133	1164	63	1139	1133	1066	1079	1133	1133	1133	1135	1122	64	1140	1106	1066	1150	1150	1130	1129	1165	1141	1142	1137	1135	1131	1135	1137	1136	63	1066	1118	1134	1153	1142	1132	1142	1140	1138	1118	1133	1106	64	1165	64	64	1150	1135	1133	1135	1130	1134	1117	1118	1147	1137	1130	1137	1123	1153	1135	1118	1126	1150	1131	1132	1133	1162	1125	1118	1133	1121	1162	1152	1142	1133	1141	1131	1118	1148	1139	1137	69	1164	1133	1164	1136	1118	1131	1162	1132	1139	1139	1065	1131	1064	1133	1135	1143	1117	1119	1139	1118	1118	1118	1132	1117	1135	1129	1129	1164	1137	1139	1139	1133	1165	1165	1166	1118	1162	1139	1046	1066	1119	1140	1150	1106	1164	1105	1132	1133	59	1139	1066	1130	1132	1132	1106	1046	1139	1118	1155	1144	1148	1161	1132	1132	1081	1153	1106	1150	1067	1133	1105	1118	1139	1120	1136	1134	1147	1133	1129	1141	1133	1132	1139	1136	1142	61	1155	1132	1133	1144	1142	1138	1139	1163	1142	1139	1139	1118	1129	1129	1102	1105	1165	1103	1131	1118	1125	1134	1105	1150	1146	1135	1106	1104	1119	1163	1136	78	1131	81	62	62	1095	1121	1072	1142	1130	51	1046	1161	1106	1146	1141	66	1133	1144	1139	1165	1136	1134	59	1132	63	1046	1133	1080	1150	1131	1131	1140	1150	1105	1065	1165	1132	1162	1164	1105	1132	1133	1143	1150	1163	1117	56	1143	1134	1140	1136	1104	1133	1075	1132	1163	1134	1134	1134	1130	63	62	1106	1165	1131	1138	1119	1143	1105	1117	1066	1133	1149	1134	1118	1154	1118	1141	1137	1130	1119	1108	1139	1139	1118	1142	1118	1118	1076	1143	1143	1145	1118	1136	1135	1153	1118	1150	1150	1142	1140	1149	64	1143	1142	1141	1165	1133	1139	1142	1125	1132	1131	1140	1131	1119	1142	1141	1142	1142	1139	1131	1118	1134	1136	1134	1133	1149	1143	1066	1133	1130	1138	1132	1104	1136	1133	1105	1119	1072	1135	1134	1136	1148	1142	1118	1139	1140	1131	1131	70	1065	1126	1153	1140	1141	1142	1162	1165	1134	1142	1114	1116	1133	1133	1073	1130	1118	1146	1131	1139	62	65	1063	1138	1143	1138	1163	1133	1135	1044	1131	1136	1128	1134	1105	63	1130	1140	1128	1134	638	1133	1118	1146	1149	1118	1117	1148	1139	1133	1128	1115	1141	1104	1107	1066	1066	1139	1133	1066	1118	1134	1134	1118	1118	1125	1066	1120	1137	1139	1118	1139	1140	1164	1066	1133	1133	1151	1137	1141	1137	1134	1119	1104	1122	1150	1139	1133	1134	1137	1136	66	1136	1104	1134	1165	1106	1118	1139	1134	1133	1163	1130	1132	1133	64	1138	1133	1153	1130	1130	1139	1139	1104	1139	1163	1123	1131	1120	1150	1144	1165	1118	1133	1133	1140	1132	1133	1133	1107	1138	1130	1162	1136	1131	1150	1117	1143	1163	1139	1141	1066	1124	1162	1135	1142	1131	1138	1164	1067	1149	1133	1104	1129	1142	1136	1118	1140	1163	1138	1107	1066	1130	1149	1152	1137	1118	1134	1134	1133	1141	1086	1162	1143	1144	1133	1133	1141	1134	62	1118	1164	1141	1118	1150	1134	1135	1133	1165	1133	1140	1107	1117	1107	1133	1132	1140	1106	84	1118	1130	1133	1134	1131	1139	67	1133	1164	1149	1133	1150	66	1150	1141	1130	1103	1164	1135	1133	1164	1130	1104	1119	1104	1129	1066	1130	63	1142	1165	1118	1137	1118	1141	1130	1142	60	1132	1066	62	1133	1133	1134	1134	1133	1133	1165	1133	1119	1131	1167	1107	1077	1133	1134	1130	1073	1130	1141	1066	1164	1140	1132	1133	1131	1118	1123	1121	1046	1121	1121	1132	1144	1129	1134	1120	1151	1151	59	1133	1165	1133	1118	66	1141	1132	1118	1137	1142	1139	1106	1136	1148	1130	1119	1127	1162	1103	1150	1121	75	1142	72	1165	1117	1134	1165	1128	56	56	1129	68	1164	1143	1143	1165	1135	1124	1118	1134	1129	1133	1137	1140	1120	1162	1132	57	1139	1136	1142	1140	1130	1134	1164	1131	1139	1133	1134	1133	1135	1164	51	1162	1138	1133	1163	1136	1138	1118	1136	1142	1162	1162	1142	1129	1132	1134	1144	1134	1136	1139	1165	1126	1141	1142	1139	1133	1150	1130	1119	65	1143	1132	1164	1141	1134	60	1139	1133	1118	1143	1149	1105	1143	1133	1134	1132	1124	1150	1135	1134	1134	1143	1162	1133	1136	1102	1141	1136	1102	1133	61	1135	1147	1166	1138	1141	1133	1066	1133	1066	1142	1046	65	1105	1133	1167	1141	1145	1140	68	1148	1148	1167	1140	1066	1142	1165	1138	1135	1139	1151	1134	1148	1118	1134	1140	1073	1118	1129	1105	1129	61	1129	1148	1133	1070	63	1139	1118	1132	1135	1133	1132	1135	1165	1161	1131	1141	1132	1143	1136	1150	1137	1135	1140	1141	1136	1162	1142	1118	1130	1133	1140	1143	1078	1134	70	1137	1139	1143	1167	1165	63	1129	1142	1136	1137	1139	1104	1143	1118	1104	1118	1132	1139	1066	1161	1133	1162	1132	1163	1133	1066	1130	1150	1129	1139	1136	1136	1138	1134	1150	1153	1140	1133	1117	1148	1136	1165	1133	1118	1117	1161	1134	1145	1131	1118	1105	1067	1139	1118	1135	1163	1133	1105	1133	1118	1141	1163	1131	1164	1066	1136	1138	1118	1131	1135	1075	1163	62	66	1118	1156	1136	1132	1141	1140	69	1162	1134	1118	1134	1134	1105	1162	1139	1150	1107	1132	1066	1139	1135	1162	1133	1130	1134	1137	1132	1139	61	1139	1150	1134	1154	1152	1139	1134	1148	1143	1134	1153	1128	1132	1137	1162	1135	1102	1142	1104	965	1132	1132	1152	1133	1127	1155	1134	1150	1163	1143	1118	1134	1133	1117	1133	1133	1118	1165	1138	1163	1131	1117	1149	1164	1135	1129	1138	1136	1078	81	1133	1140	1129	1129	1132	1140	1075	66	1139	1131	1137	1143	1129	1133	1150	1132	1163	1168	1139	1121	1130	1133	1139	1133	1077	1147	1134	1066	1128	68	1067	1066	1107	1140	1077	1104	1133	1139	1135	1133	1138	1123	1130	1163	1108	1120	1073	1140	1148	1065	1120	1120	1136	1118	1105	1133	1138	1130	1118	1150	1161	1133	1138	1165	1117	1131	1153	1133	1150	1131	1065	69	1105	1128	1130	1128	1105	1144	66	1164	1164	1135	1133	1136	1134	1150	1132	1130	1138	1105	1163	64	1139	1133	1132	1103	1105	1163	1104	1136	1139	1133	1106	1139	1152	1135	1103	1118	1139	1139	1137	1127	1105	1107	1134	1117	68	1162	1133	1130	1162	1139	1107	1139	1107	1137	1105	1140	1150	1134	1147	1132	1134	1120	1103	1133	1163	1134	1140	1134	1134	1140	1143	1136	1164	1134	1133	1153	1132	1163	1133	1137	1118	1136	1142	1132	1135	1133	1160	68	1133	1133	1161	1139	1140	1131	1078	1104	1132	1165	1133	1133	1117	1133	1132	1134	1166	1134	1164	1163	1102	1140	1141	1134	1163	1134	1133	1117	1134	1135	1128	1103	1133	1133	1134	1160	1136	1118	1143	1162	1078	1084	1131	66	1133	1142	1133	1104	68	1135	62	1150	1165	1137	1132	1164	1117	1116	1103	1106	1134	1163	1135	1156	1118	1149	1133	1131	1165	1163	1134	1136	1133	1104	1135	1131	1137	1104	1164	1131	1134	68	1118	1133	1165	1165	1165	1161	1165	1165	1165	1165	1165	1139	1118	1154	1165	1165	1124	1165	1162	1133	1160	1066	1150	1150	1142	1163	1132	1133	1138	1140	1143	71	1109	1061	1150	1131	1131	973	1131	1134	1165	1118	1134	1118	1130	65	1136	1150	1131	1153	1139	1133	1130	1130	1118	1066	1136	1128	1133	1165	1165	1165	1160	1165	1165	1165	1165	1165	1139	1118	1153	1165	1165	1124	1162	1161	1167	1165	1119	1131	1131	1163	1130	1138	1149	1120	1130	1130	1118	1149	1119	1138	1135	1134	1118	1139	1123	1136	1135	1109	66	1163	1153	1118	1066	1132	1118	1128	1133	1119	1160	1129	1075	1075	1164	1142	1130	66	1142	1141	1142	1142	1136	1121	1119	1133	1142	1166	1139	1132	1104	66	1130	1135	1164	1166	1133	1133	1119	1104	1134	1130	1139	66	1117	1117	1117	1117	1129	1128	1165	1135	1142	1117	1107	1066	1135	1107	1165	1141	1147	1165	1141	1132	1164	1133	1136	1140	1143	1116	1139	1133	1150	1149	1133	1130	1141	1131	1117	1133	1150	1079	1125	1132	1133	1142	1133	1131	1118	1104	1164	1150	1137	1107	65	1130	1067	1133	1082	1118	1165	1165	1130	1136	1135	1135	1163	1135	1066	1163	1165	1153	1129	1134	1066	1128	1102	1155	1163	1163	1140	980	1148	1160	1134	67	1121	1075	1073	1135	1136	1136	64	1135	1160	1119	1131	1135	1138	1163	1142	1118	1136	1139	63	1134	1142	1118	1133	1133	1139	1131	1074	1133	1133	1134	1135	1143	1119	1118	70	1118	1143	1129	1133	1105	1134	1150	1132	1151	1133	1131	786	1165	1061	1133	1077	1165	1118	979	1107	1165	1133	574	1164	1066	1129	1163	1118	1032	1132	1142	1066	65	1118	1066	1150	1150	1136	67	1134	1142	1164	1133	1118	1106	1133	1104	1135	1133	1132	1121	1132	1139	1133	1133	1148	69	1118	1132	68	1105	165	1133	1134	1105	1105	1139	1103	70	1165	1075	1150	1163	1121	1140	1163	1134	1136	1133	1132	1161	1133	1162	1119	1129	1135	1150	1102	1134	1133	1133	1133	1106	1117	1139	1072	1165	1133	1133	70	1087	1135	1165	1131	1138	1127	1163	1139	1118	1131
1585974	1136	1128	1105	1140	1141	1122	1126	1145	1115	1134	1128	1122	1066	1121	1128	1131	12	1123	1110	1127	1126	1131	1136	1128	1128	1138	1123	1131	1123	1121	1134	1130	1123	1110	1132	1109	1111	1126	1120	1140	1126	1113	1123	1123	17	1118	1109	1129	1109	1109	1126	1124	1110	1142	1093	1119	1111	1137	1125	12	1129	1117	1117	1112	1141	1117	1113	1113	1110	1113	1137	1110	1113	1127	1127	1131	1127	1119	1142	1128	1127	1131	1131	1131	1130	1109	1121	1121	1117	1114	1101	1127	1122	1131	1124	1132	1071	1114	1121	1121	1121	1127	1127	1132	1113	1140	1129	1114	1116	1127	1129	1143	1113	1128	72	75	1141	1119	1101	1128	1127	1121	1130	1127	1114	1132	1132	1139	1127	1113	1129	1120	1122	1114	1110	712	1116	1112	1131	1071	1114	1127	61	1132	1122	1142	1133	1137	1128	1127	1132	1101	1126	1131	1131	1130	1129	1129	1130	1106	1122	1130	1031	1121	1112	1122	1133	13	1141	1110	1130	1127	1113	1070	1070	1129	1137	1071	1102	1131	1114	1113	1132	1132	1070	1130	1129	1115	1133	1113	1130	1109	1131	1131	1123	1133	1113	1123	1126	1130	1119	1137	1114	1099	1101	1117	1123	1133	1134	1128	1114	1133	1113	1128	1117	1128	1112	1109	1129	1108	1071	1131	1127	1129	1113	1112	1122	1114	1111	1134	71	272	1128	12	1113	1112	1128	1128	1128	1120	1133	1111	1126	1114	1129	1100	1128	1112	1113	1128	1128	1114	1127	1129	1112	1114	1109	1127	1118	1127	15	1112	991	1121	1128	1121	1128	1133	1031	1112	1101	1112	1107	1118	1126	1127	1142	1129	1119	1126	1133	1139	1137	1113	1128	1137	1128	1128	1141	1115	1120	1111	1130	1141	1113	1117	1114	1129	1128	1114	1114	1128	1127	1129	1122	1149	1117	1126	1114	1113	1130	1129	1133	1129	1129	1111	1112	1117	1131	1115	1131	1118	1127	1131	1114	1106	1128	1122	1128	1103	1120	1132	1114	11	1114	1131	1120	1117	1132	1121	1121	1114	1113	1135	1142	1122	1126	1140	1112	1107	1112	1122	1132	1118	1123	1114	1128	1128	1114	1031	1071	1131	1110	1114	1132	1132	1126	1132	1114	1112	1127	10	1128	1139	1114	1109	1121	1122	1111	1132	1112	1138	1109	1116	1132	1127	1121	1139	1130	1126	1128	1111	12	1114	1113	1127	1131	1127	1132	1111	1139	1132	1127	1141	1070	1113	1133	1128	14	1113	10	1114	1114	1129	1102	1142	1114	1114	1122	1145	1123	1101	1129	1102	1141	11	11	1109	1116	1113	1127	1111	1114	1132	1129	1127	1113	1114	1133	1114	1129	1131	1117	1139	1130	1113	1141	1132	1113	12	1131	1111	1102	851	1112	1143	1128	1122	1125	1117	1110	1128	1115	23	1131	1110	1128	1139	1129	1129	1111	1129	1129	1112	1130	1126	1125	1098	12	1118	1126	1127	1129	1127	1125	1113	1127	1129	1129	1113	5	15	1114	1100	1142	1123	1127	1128	11	1112	1114	1116	1114	1117	1142	1117	1127	1134	1129	1127	1128	1106	1130	1131	1145	1121	1122	1126	1117	1113	1133	1133	1129	1120	1127	1125	1102	1129	1130	1127	1142	1134	1141	1111	1127	978	1127	1116	1128	1117	1113	1101	24	1129	1135	1116	1129	1146	1133	1123	1126	1114	1123	1128	1131	1116	1116	1114	1141	1114	1128	1128	1128	1128	1114	1136	1100	1127	1114	1118	1113	1105	1118	1122	1114	1083	1123	1122	1129	1114	1113	1124	1129	1127	1124	1137	1114	1103	1131	1118	13	1114	1114	1114	1132	1113	1129	24	1113	1129	1128	1127	1130	1128	1127	1132	1110	1114	1112	1141	1127	1130	1115	1134	32	1131	1128	1136	1113	1124	1119	1114	1108	1141	1102	1140	1129	1138	1139	1119	1127	1122	1114	1114	1114	1114	1127	1113	1122	1116	1117	1129	1114	1130	1114	14	1118	1133	1133	1114	1135	1120	1122	1121	1122	1132	1114	1114	1127	1118	1128	1122	1131	1109	1128	1129	1126	1111	1138	1131	1132	1131	1127	1114	1119	1132	16	1128	1115	1142	1132	1121	12	1121	1111	1132	1127	1117	1122	1139	1100	13	1128	1098	12	1130	1040	1117	1132	1125	1129	1114	1139	1101	1114	32	1132	1113	1141	1130	1121	1128	1117	1123	4	1129	1128	1135	1129	1145	61	1127	1114	1114	1139	1139	1115	1114	1128	1117	1071	1114	1114	1102	1128	1146	1123	1130	1114	1100	1131	1101	1114	1127	1111	1114	1142	1114	12	1142	1114	1109	1129	1121	1125	1115	1128	1071	1139	1126	1130	1129	1114	1141	1128	1113	1110	1130	1114	1121	1128	1128	1127	1123	1114	1128	1128	1130	1128	1113	1136	1114	1128	1112	1131	1123	1123	1123	1111	1132	1136	1117	1141	1127	1132	1125	1133	1128	1130	1123	1118	1070	1070	1100	1122	1123	1146	1128	1136	592	1129	1130	1132	1072	1108	1127	1122	1139	1127	1101	1091	1139	1114	1131	1129	1114	1133	1127	1124	1124	1114	1120	1115	1128	1112	1127	1129	1131	1123	1131	1111	1124	1133	1111	1111	1123	1070	1135	1122	1113	1114	1127	48	1114	1129	1118	1113	1114	1128	14	1117	1120	1133	1071	1101	1101	1114	1114	1072	1111	1122	1127	1108	1115	1139	6	1120	24	1116	1129	1114	1113	1129	1114	1138	1101	1111	1113	1131	1130	1127	1118	550	1121	1121	14	28	1114	1122	1120	1121	1112	1121	1118	1112	1118	1118	1114	1121	1121	1104	1132	1131	1114	1113	1138	1131	1117	1114	1132	1121	1121	1114	1117	1121	1111	1141	1129	1139	1114	25	1116	1129	1114	1127	1132	1129	11	1098	1146	1121	1070	1121	1126	1127	1127	1138	1116	1127	1129	1102	1101	1115	1139	1129	1132	1100	1112	1115	1123	1128	1117	5	1129	1101	1114	1123	1141	1113	1123	1112	61	1114	1131	1123	1121	1114	1123	1131	1114	1114	1133	1128	1114	1121	6	1123	1114	1137	1132	12	1108	1110	1133	1127	1141	1131	24	1111	1113	1115	1131	1135	11	1111	1114	1071	1113	1142	1132	1124	10	1117	1112	1120	1070	1123	1123	1127	1127	1138	1147	1113	13	1134	1134	1136	1128	1120	1114	1101	1122	1122	1122	1110	1128	1122	1122	1122	1121	1137	1141	1120	1131	1113	11	1114	1129	1113	1128	1127	1124	1112	1131	1131	1121	1114	1129	1114	1130	1128	1131	1127	1137	1117	1071	1132	1118	1130	1109	1121	1128	5	1128	1121	1121	1114	1132	1134	1134	1114	1071	1123	1134	1114	1104	1122	1131	9	1132	1132	1131	1107	1139	1071	1120	1128	1113	1136	26	1127	1146	1136	1128	1113	1114	1133	1133	1121	1117	1109	1130	1131	1117	1139	1113	1114	1128	1126	1114	1114	1129	1132	1127	1118	1139	1138	1139	1132	1130	1128	1141	1114	1114	1128	1137	1115	1129	1112	7	1115	1114	1131	1132	1114	1141	1141	1132	1117	1128	1132	12	1118	1101	1101	1114	1114	1116	1135	1115	1106	1141	1129	1137	1132	1101	1111	1114	1119	1114	1128	1120	1133	1130	1100	1100	1112	1125	1127	1129	1129	1127	1127	1121	1139	1127	11	1128	1114	1141	1111	1124	1121	1118	1114	23	1100	1126	1130	1132	1141	1110	1127	1070	1110	1113	1108	1128	1123	1131	1128	1138	1121	1130	1116	1139	1128	1131	1114	14	1134	1109	1128	1115	1130	1131	1119	1115	14	14	1145	1139	1122	1134	1131	1101	1128	1129	1121	1138	1133	12	974	1114	1123	1101	1128	27	1115	1114	1127	1134	1130	1114	10	1140	1114	1117	1119	12	1115	1131	14	1141	1142	1121	1134	1124	4	1113	1119	1121	1129	1112	1116	1070	1118	1129	1113	1113	1109	1124	1127	1113	1131	1130	1065	1114	1118	1127	1102	1111	1128	1100	1120	1131	12	1115	1137	1139	1108	1121	12	1141	1118	1117	1129	1115	1139	1111	1101	1111	31	1130	1133	1123	1113	1102	1113	1112	1133	1112	1114	1133	1108	1111	1118	1128	1129	1112	1114	1121	1110	14	1118	1128	1114	1101	1114	1122	1115	1132	1128	1128	1117	1071	1121	1139	1116	1139	1109	1115	1123	1114	1114	1125	15	1114	1128	1114	1110	1118	1137	1117	1102	1133	1113	1138	1111	1128	1101	1142	34	1101	1114	1114	1111	1127	1133	1109	1114	1138	1114	1114	1120	1131	1126	1114	1131	1111	1126	1113	1113	1114	1112	1115	1114	23	1111	1117	1128	1109	1113	1070	1114	1110	1114	1128	1101	12	1128	1128	1130	1114	1130	1115	1131	1128	1133	1122	1128	1128	1136	1104	1119	1131	1115	1112	1141	1113	1114	1129	20	1128	1113	1139	1113	1147	1114	1128	1130	32	1130	1125	1126	1142	1133	1128	1114	1114	1120	1114	1127	1120	1114	1101	1141	1122	1113	1130	1102	1133	1114	1114	1122	1123	1122	1112	23	1069	1128	1118	1114	1114	1128	1128	1114	1114	1114	1134	1123	1121	1141	1130	1114	1114	1138	1115	1112	1126	1118	1101	1135	1111	1115	1141	1127	1118	68	1113	1113	23	1132	12	1132	1113	1117	1141	1142	1133	1131	1114	1135	1100	1128	1113	1128	1128	1129	1107	1128	1113	1131	1120	1141	1118	1118	1117	1120	1131	1113	1129	1098	1124	1132	1137	1129	1118	1131	1140	1128	1134	1127	1127	1101	1142	1128	1127	1114	1117	1114	202	1141	1141	1127	1112	1114	10	75	15	1079	1115	1114	27	1109	1114	1129	24	1128	1104	1111	1135	1128	1145	1113	1115	1123	1132	1115	1131	35	1138	1134	1128	1139	1131	1114	1128	1113	1115	1112	12	1114	1132	1127	1127	1128	1131	1070	1127	1120	1114	1141	1114	1131	1114	1112	1112	1110	1130	1118	1130	1130	1121	1124	1128	1134	1133	1122	1137	13	1114	1121	1100	1114	1141	1141	1131	1121	1114	1113	1128	1110	14	1118	1132	1117	1101	14	1121	1113	1114	1112	12	1127	1135	1120	1132	5	27	1121	1133	1116	1139	1139	1139	1138	1129	1114	21	1111	1149	1122	1133	1129	1129	1102	12	1111	1114	1123	1112	1137	1130	11	26	1072	1117	25	1127	1141	1101	1117	1133	1131	1118	1112	11	1116	28	13	1122	81	1118	1114	1114	1115	1132	1124	1112	1114	1114	30	1129	1102	1114	1115	1129	1132	1135	1127	1111	14	1140	1068	1132	893	1113	1137	1113	1130	1101	14	1134	1120	1134	1068	1128	1131	1120	8	1131	1135	1128	1128	1141	1132	1114	1122	26	1121	1130	1115	1114	1139	1129	1128	1129	1123	1121	12	1109	11	1114	1110	1127	1127	1117	25	1127	1132	1132	1114	10	1110	1112	1139	1128	1138	1114	1113	1139	1139	1118	1112	1131	1070	1070	1070	1121	1123	1120	1123	1078	1118	1117	1125	1107	1114	32	1120	1121	1116	1130	1113	1130	1114	1114	1118	65	1120	1146	13	1132	1128	1132	1117	1126	1113	1118	1121	1128	1129	1118	1128	1129	34	1139	1104	1115	1134	1113	1114	1114	1111	1120	1129	1101	1139	1113	1128	1129	1109	1130	25	1132	1120	1126	1113	1129	1108	1113	1109	1115	32	1114	1127	1115	1141	1122	25	1114	1103	1121	7	1114	1071	1126	1130	1140	1112	1111	1111	1126	1110	1110	1102	1113	1113	1132	1123	1123	1112	1114	12	1127	33	1114	1115	1111	1111	815	1117	1124	1113	1127	1128	1127	1140	1113	1132	1114	1138	1133	1121	1130	1126	1108	1141	1125	1128	1131	1132	7	1133	1126	1111	1111	1127	1131	1113	5	1116	1129	1112	1113	1111	1140	1128	1109	1123	1133	1101	13	1123	1127	1133	1131	1129	1130	1021	1130	1071	1126	1116	1128	1114	1073	1128	1135	1142	33	1122	1114	1135	1135	1129	1129	1128	1130	1110	1117	1114	1128	1114	25	1127	1130	1127	1145	1115	1121	1128	1133	1101	76	1122	10	1141	1114	1071	1129	1119	1116	1118	592	1083	1133	1074	1120	33	1121	1122	1114	1131	1121	1109	1109	1139	1110	1114	75	1126	1132	1127	14	1114	1130	1109	1115	26	1123	1135	1115	1149	1133	1101	1123	1101	1137	1114	1132	1129	1124	1131	1114	1112	1113	1114	1114	1128	1147	1132	1129	1131	1131	1123	1110	1109	1122	34	1141	1113	1112	1135	1114	1116	1071	1134	1120	1126	1129	1127	1118	1107	1127	1129	24	1112	1110	14	1114	1112	1128	1115	1110	1117	1127	1129	1114	1127	12	1127	1118	1127	1121	1120	1127	1129	1101	24	1143	1131	1114	1109	1141	1141	1141	11	1114	1114	1114	1112	1114	1115	797	1070	1121	1127	1139	1139	1139	1139	1114	1108	1128	1113	1128	1122	1128	1115	1101	1128	13	1122	1123	1119	1114	1127	1129	1122	1116	1133	1118	1114	1113	1142	1139	1117	1122	1113	1113	1128	1116	1127	1123	1114	1114	1114	1142	1114	1121	1123	27	1127	1138	1117	1116	1131	1139	1139	1113	1132	1140	1126	1114	1114	1113	1109	1114	1113	1111	1129	1112	1112	1112	12	10	1128	1100	1141	1121	1112	25	1132	1114	1145	1147	1139	1121	1111	1126	1114	1101	1110	1132	1137	1112	1142	1117	1111	1114	1130	28	1110	1117	1109	1131	1124	1114	1139	1117	1115	1126	1101	1118	1101	1117	1099	1101	1133	1122	1132	1132	1142	1132	12	1127	1129	1122	68	1121	1132	1129	1131	6	1114	1125	1138	1141	1125	1125	1100	1132	1131	1114	1114	1144	1141	1123	1132	1141	1139	1139	1135	1122	1139	1102	1114	1122	1128	1106	1070	1114	1101	1075	1129	1114	1128	34	1128	11	1122	27	12	1127	1129	1106	1114	1101	1111	1141	1115	1128	1131	29	1071	1122	1128	1128	1109	1124	1117	1114	1117	1112	1139	1140	1138	1129	1139	1112	1139	1130	1121	1138	24	1139	1121	1114	1125	1104	1132	11	11	1114	1122	1121	1119	1118	1121	1117	1113	1127	1132	1114	1121	1128	1101	1132	1127	77	1113	1121	1071	1114	1129	1135	1128	1128	1114	1114	1132	1071	1121	13	1111	1139	1139	1124	1115	1120	1134	1122	1126	1109	12	1113	1111	1113	1139	1139	1103	1123	1129	1132	1112	1129	1129	1111	29	1114	1114	1137	1127	1127	1132	1132	1132	1130	1122	1121	1127	1132	1115	1127	1138	1139	1124	1121	1128	1141	1139	1114	1123	1118	1116	1128	1129	1131	14	1128	1108	1101	1127	1121	1126	1101	1122	1116	1056	1116	24	1132	1114	1133	1114	1117	1101	971	1114	1108	1132	1114	1117	1114	25	1133	1132	1114	26	1129	1127	1117	1120	1128	1116	1128	1114	1118	1114	1119	1114	1111	1131	33	15	1114	1123	1132	1128	1114	1118	1120	1139	1139	1129	1112	1114	1134	1109	1114	1132	1121	13	1114	1131	1123	1128	1109	1139	1139	1129	8	16	1113	1121	1130	1139	1101	1121	1113	1109	1127	1071	1140	1116	1129	1130	1138	1127	1117	1111	1128	1131	1142	34	69	1111	1129	1122	1121	1122	1113	1133	1128	1128	1128	1132	1117	1132	1117	8	1109	1117	1109	1134	1131	1128	12	1071	1114	1125	1124	1117	1120	1140	1119	1118	1109	1127	1123	1110	1132	1114	1131	1102	1130	1127	10	1123	1114	1114	62	1130	1132	1128	1114	1139	1115	1133	1129	1133	1127	1124	1132	1101	1130	1116	1132	1128	1139	1131	1101	1118	1123	1117	1130	1115	1114	1123	1100	1139	1139	1115	1123	1128	1128	1114	1129	1129	1121	1128	1118	1128	1129	1128	1128	1117	1117	1132	1132	1135	77	1142	1130	1111	1111	13	1128	1132	1102	1127	1129	1129	1114	1132	32	1123	1116	16	1113	1132	1127	1142	14	1131	1128	1121	1139	1124	1118	1119	1113	1071	1127	24	1100	14	1131	1123	1140	1114	1132	1130	1118	1135	1133	1141	1118	1123	1135	1129	1138	1114	1108	1131	1111	1139	1139	1138	1139	1139	1119	1111	12	1114	1132	1114	1101	1110	1113	1123	1110	1114	1121	1123	1129	1122	52	1118	1114	1137	9	1128	1131	5	1067	1131	1136	1141	1140	1123	1141	81	1114	1121	1127	1122	1070	1139	1135	1129	38	1139	1121	1127	1128	1115	1102	1116	976	1113	1113	1128	1130	1117	1102	1127	1138	1121	1118	1117	1131	1129	1145	1123	1136	1124	1124	1131	1102	1130	1127	1114	1128	1114	1114	75	1112	1131	1132	1101	1128	1123	1072	1121	1128	1125	1123	1118	1121	1131	1139	1149	1121	1111	1129	1128	1123	1145	1109	1114	1102	1122	1112	1113	1119	11	1128	1141	1123	1109	1117	1132	1117	1109	1142	51	1129	1118	1114	1115	1117	1135	1114	1127	1115	1131	1146	1131	1127	1112	1132	1127	1141	1118	1111	1131	1121	1114	1100	1129	1130	1128	1139	1127	1117	1128	1127	1131	1139	1127	60	1104	1121	1120	1114	1112	1113	1131	1114	1142	33	1128	1130	1135	1121	1127	1127	1114	1113	1132	1077	1131	12	1117	1121	1132	1127	1123	1133	1133	1120	1114	1114	1141	1131	1131	29	1123	1145	1121	1132	1127	1096	1117	1123	1116	1110	1114	1114	1098	1122	1130	1132	1130	1131	35	1112	1115	1130	1103	33	1121	1129	1119	1109	1131	978	1128	1128	1114	5	1128	1122	1129	1133	1123	1114	1130	1131	1119	1139	1139	1135	1114	1139	1139	1126	1133	1116	1132	1141	1114	14	1120	1119	1131	1128	1132	1131	1115	1123	1111	1131	1121	1123	1138	1122	1119	1139	32	1123	1132	1132	1130	1116	1114	1128	1128	1117	1123	1114	1142	1130	1121	1133	1115	1140	1131	1132	1123	1133	1138	1148	1098	8	1129	1133	1121	1117	1120	1133	1129	1117	1139	1113	1139	1101	1141	1114	1127	1114	1121	1118	1098	1128	66	11	1128	1127	1146	1126	1100	1127	1121	1118	1119	1119	63	1113	1132	1134	1121	1129	1113	1072	1129	1120	1106	1113	1120	58	1142	1112	1128	1110	1131	1123	1116	1127	1128	1125	1101	1142	28	1128	1138	1131	1131	1140	1128	1128	1103	1132	1122	25	1131	1137	1128	1128	1133	1119	1121	1128	1129	1128	1141	1128	1100	1130	1138	1139	1116	26	12	1123	1101	1120	1114	1133	1120	1130	1101	1108	1138	35	1124	1110	1129	1129	1138	1126	1128	1114	1126	1122	1127	1115	1141	1121	1114	1141	1114	1128	1128	1132	1123	1141	1141	1128	1122	1122	1107	1123	1131	1121	1127	1131	1132	1128	1121	1134	1128	1136	11	1120	1128	1128	1132	1132	1137	1110	1127	1123	1139	1139	1148	20	1141	28	1129	1118	1127	1138	978	1111	1142	1118	1127	1127	1133	1116	1117	1128	28	13	1139	1141	1127	1114	1107	1114	1127	1128	1099	1130	1145	1132	32	1139	1135	1116	14	1113	1149	1133	1132	1109	1128	1145	1131	1109	1129	1113	1112	1116	1140	1133	1128	1130	1121	1110	1119	1132	1127	1128	1129	1127	1132	1140	1119	1119	12	1111	1115	1123	28	1130	1131	1106	1114	13	1099	1132	1128	1135	29	1141	1119	1127	1130	1132	1122	1122	1130	0	1126	1129	1114	1114	1114	1141	1121	1141	1132	1115	10	1131	1135	1120	1112	13	1132	1128	1117	1126	1121	1141	24	1109	35	1124	1129	1099	1131	1123	58	1108	1086	1116	1120	1129	1141	1129	1119	1145	1128	1114	1114	1114	1128	1128	1114	1114	1145	1139	1113	1128	1127	1132	1132	1135	1122	1137	1142	1122	1141	1114	1141	1131	1125	1142	1132	1133	1120	1120	35	1102	1122	15	1117	1117	1116	1129	1128	35	1121	1071	1139	1131	1129	1110	1117	1117	1122	1121	1123	1131	1117	1117	1128	1104	1128	1126	1120	1117	1117	1138	1132	1126	1091	1128	1109	1118	1114	1122	1129	1141	1128	1114	1118	1104	1142	1131	24	1132	36	1109	1121	1130	1136	1127	1119	1141	1131	1101	1128	1139	1109	1129	1124	1132	4	1130	1117	1128	1128	1131	1141	1132	1128	1143	1130	1128	1109	1128	1128	14	1121	1127	1101	1142	1141	1131	1142	1128	1123	1128	1104	1131	1109	1128	1127	1134	1128	1128	1128	1113	1129	1131	1142	1121	1127	1131	1131	1117	1127	14	1116	1117	1132	1111	1128	1114	1128	1114	1132	1127	1124	1129	1070	1139	1128	1139	1137	1140	1123	1128	1122	1132	13	1131	1131	1130	1113	1132	1113	1117	1129	1123	1114	1136	1129	1117	1109	1128	1072	1128	1125	1108	1131	1130	1127	1128	1101	1126	1114	1132	1135	63	1070	1138	1128	1139	1131	1124	1069	1141	1109	1133	12	1135	12	1114	1123	1119	1102	1132	1141	1141	1126	1128	1126	1128	1127	1119	1122	1143	1141	1122	1122	1122	1128	1121	1127	1116	1116	12	1109	1141	1141	1126	15	9	51	1123	1100	1141	1132	1127	1124	1137	1131	1120	24	1121	1132	1128	1130	1141	1127	1117	1130	1129	1122	1132	1141	1122	1075	1141	1137	1101	1117	1132	1117	1071	1123	1130	1130	1133	1122	1123	1141	1124	1128	1129	1129	1128	1116	1117	1127	1132	1141	1107	1118	1129	1077	1132	1128	1141	1118	1110	1141	1101	1118	1141	1141	1114	1116	1116	1119	1121	11	1121	1131	1114	1139	1132	1121	1131	1134	1128	1121	1120	1123	1101	1114	1130	1131	1132	1130	1130	1095	1145	1110	1118	1117	1129	1132	1101	1121	1069	1137	1132	1128	1139	1141	24	1114	1129	1130	1128	1131	1132	1128	1113	1131	1139	1139	1142	1131	1122	1127	22	1132	1100	12	1121	1130	1128	1136	1130	1101	1122	1129	1119	1129	1137	1114	1120	1128	1113	1130	1101	1129	1129	1129	1113	1132	1130	1121	24	1128	1109	1126	1138	1121	1122	1126	1128	1130	1129	1114	1072	1113	1117	1109	1117	1126	1120	1135	1141	1122	1118	1122	1114	1112	1118	1118	1146	1123	1114	1111	1071	1114	1131	1131	1139	1142	1130	1133	1118	1139	1137	29	1128	1141	1118	1120	1132	1139	1144	1139	1124	1139	1138	1139	1139	1141	1131	1122	1129	1128	1128	1128	1132	1119	1127	1128	1117	1140	1128	1120	1143	1128	1121	1124	1110	1142	1124	1114	1137	1117	1123	1148	1142	1128	1131	1131	1126	1123	1071	1137	1137	1137	1100	16	1132	1139	1101	1143	1128	1128	1111	1117	1126	1134	1139	1141	1133	1133	1125	1143	1119	1127	30	1128	1137	1130	1139	1114	1114	1134	1121	1131	1117	1137	1122	1132	640	1131	1123	1134	1130	1126	1122	1130	1141	1129	1123	1119	1138	1121	1121	1127	1127	1141	1129	1127	1126	1129	1129	1123	1123	1101	1127	1124	1113	1141	1122	1141	1137	11	1127	1128	1128	1131	1114	1137	1109	1132	1124	1121	1149	1131	1110	1129	1129	1127	1114	1131	1114	1119	1125	1104	1121	1123	1136	1129	1131	1101	1130	1128	1128	1131	1137	1131	1071	1117	1117	1141	1141	1121	1110	1101	1129	1139	1145	1131	1117	1104	1126	1127	1128	1133	1127	1128	1128	1123	1144	1130	1100	1114	1145	1131	1122	1119	1101	1141	1142	1127	1140	1100	1129	1118	1131	1109	1102	1127	1129	1128	1120	1116	1142	1114	1114	1142	1102	1144	1121	1127	1117	1129	1072	1127	1123	1129	1129	1128	1143	1135	1100	1142	1143	1128	1128	1117	1132	1132	1123	9	1138	1123	1131	1129	1128	1128	13	1128	1142	1121	1123	1120	1124	1132	1142	1119	1132	1114	1143	1128	1129	1117	1141	1132	1126	41	1131	1128	1130	1131	975	1138	1117	1120	11	1138	1129	24	1117	1120	1123	1122	1124	1129	1116	1131	1139	12	1124	1109	1114	1139	1117	1119	1130	1128	1127	1132	1128	1128	1106	1134	1128	1128	11	1128	1123	1127	23	1121	1112	1131	1129	1129	1114	1117	1138	1127	34	1142	1132	1128	1139	1123	1127	1124	1073	1124	1124	1132	1117	1116	1129	1124	1130	1130	1130	1128	29	1132	1123	1131	1137	1132	1114	1125	1118	1141	1122	1114	1130	1117	1124	1114	1100	1121	1131	1124	1132	1118	1129	34	1125	1128	23	1149	1130	1130	1126	1132	60	1118	1118	27	1111	1137	1123	1129	1130	1128	1125	1136	1146	27	1132	1130	1141	1114	1139	1146	1116	1129	11	1129	1136	1128	1128	1128	1128	28	1130	1100	1140	1128	27	1128	1134	1123	1114	1118	10	10	1118	1116	1130	1129	1140	1132	1114	1141	22	1148	1138	1139	1135	1128	1131	1117	1126	1131	1141	1128	34	1117	1129	1131	1141	1128	1123	1118	1130	1121	1139	1136	1132	1127	1129	1131	1133	1128	1129	1118	1102	1128	1108	1120	1117	1127	1118	1128	1130	1138	1066	52	1110	1117	1128	1127	1128	1127	1139	1073	1132	1121	1128	1104	1117	1133	1142	1132	1148	1148	1104	1141	1127	1136	30	1142	1128	1141	1131	1125	1130	1122	1114	1141	1110	1114	1125	1122	1116	1131	1116	1147	1128	1107	1130	1141	1123	1132	1127	1128	1127	1125	16	1099	1129	1116	1127	1119	1140	1131	1126	1113	1142	1138	1112	1100	1139	1114	1116	1132	1142	1138	1132	1132	1131	1109	1138	1118	1078	34	1131	1116	1139	1114	1127	1110	1121	1139	1122	1121	1126	1108	1142	1127	1099	1128	1100	1127	1101	1128	1127	1126	1141	1129	1135	1128	1132	1140	1129	1131	1071	1142	1134	1122	1130	1129	17	1133	1114	1122	23	1134	1133	1129	1123	1121	1128	1141	1123	1133	1101	1129	1120	1129	1114	1117	1101	1130	13	1127	1109	1136	1123	1131	1108	1111	1101	1132	1133	1126	1132	1108	1126	1116	1142	1130	1101	1129	1122	1129	1129	1121	1101	1141	1131	1121	1132	1127	1141	1133	1100	1128	1117	1132	1109	1139	1141	1132	1141	1130	1129	1072	1070	1141	1129	1130	1139	1129	1071	1114	1132	1109	1101	1138	1120	1140	1121	948	1132	1132	1132	1128	1122	1076	1128	1132	1101	1119	1123	1129	1128	1122	1128	1128	1126	12	1110	1101	1145	1144	1130	34	1135	1116	1137	1114	1115	1131	1128	1142	1116	1116	1132	1142	1113	1132	1141	1131	1135	1138	1116	1128	1131	1127	1101	69	1141	1124	1117	1128	1141	1127	1114	1129	1129	1127	1130	1132	1127	1127	1121	1116	1111	1120	1128	1141	1122	1133	1140	1113	1116	1101	1121	1124	1112	1142	1131	1126	1145	1145	1115	1124	1119	1128	1136	1126	1114	1131	1101	1132	1110	12	1122	1131	1072	1128	1131	1131	1127	1131	1120	1103	1103	1114	1122	1135	1132	13	1102	1135	1128	1108	1129	1131	1117	1117	1110	1120	1102	1132	1141	1128	1132	1122	1121	1103	1120	1114	1141	1128	1121	1141	1071	1107	1122	1124	1141	1141	1108	1149	1120	1123	1112	1113	1132	1101	1128	1127	1101	1141	1121	1141	1121	1128	1121	1142	1131	1129	1130	1119	1129	1146	1120	1140	27	1127	1133	1135	1129	1144	1118	1112	26	1128	1128	1071	1104	1101	1128	1136	1115	1128	1139	1127	1128	1128	1100	1131	1128	1128	1100	1141	1142	1131	1114	1120	1132	35	1128	1128	1113	1128	1127	1129	81	1129	1103	29	1120	1138	1117	1132	1102	1127	1128	1113	1134	1123	1150	1120	1129	1128	1129	1100	1114	1123	1118	1102	1116	1134	1127	1132	1128	1139	1128	1122	1132	1129	1131	1131	1104	1109	1104	31	1123	1120	1119	1122	1127	75	1128	975	1114	1132	1128	1131	30	64	1129	1114	1128	1120	1145	1127	1114	1122	29	1131	1134	1132	1126	1133	31	29	31	29	31	31	30	30	32	1141	1114	977	30	68	1128	31	1101	1124	1100	1127	1131	1131	1139	1101	1119	1128	1154	1135	1139	1132	1122	1139	1131	1129	1129	994	1103	1128	29	1126	1129	1114	1117	1131	1114	1131	1128	1071	1135	1128	1117	1117	1114	1127	1128	1116	1133	31	29	31	28	31	31	30	30	32	1141	1114	976	30	68	1128	1100	1100	71	26	1124	1131	1129	1101	1127	1137	1130	1145	1117	1117	1123	1130	1123	1110	1128	1132	1135	1141	1136	1114	1127	1121	1131	1101	1071	1124	1127	1127	1114	1150	1128	1123	1100	1117	1112	1112	24	1144	1135	1132	1139	1138	1139	1139	1129	1135	1126	1128	1137	19	1141	1126	1121	1133	1117	1127	35	18	1128	1128	1123	1122	1129	1119	1142	1131	1123	1123	1123	1123	1116	1124	15	1113	1118	1113	1122	1127	1128	1122	29	1144	1127	28	1139	1127	35	1126	1114	1142	1137	1140	1141	1129	1131	1130	1128	1135	1139	1131	1121	1128	1130	1117	1140	1127	1128	1118	1128	1131	1123	1121	34	1131	1135	1123	1133	1129	1127	1128	1134	1114	12	32	1117	1108	1107	1133	1101	1128	1127	1101	16	1071	1116	1129	1127	1115	1120	972	1101	1101	1142	1001	1129	1100	1129	1132	1116	1113	1113	1107	1133	1114	1131	1126	26	1123	1131	1107	1137	1101	1139	1114	1108	1141	1132	1132	1138	1123	1128	1128	1141	1131	1114	1128	1128	1129	1113	1139	1126	1114	1132	1114	1139	1116	1129	1121	1129	1131	1132	1131	1128	1131	786	14	1122	1128	1111	12	1123	975	1121	35	1128	594	35	1128	1116	1101	1123	1048	1132	1139	1127	1133	1114	1127	1131	1131	1126	1134	1129	1118	14	1128	1126	1119	1123	1121	1135	1128	1127	1146	1130	1141	1128	1128	1131	1131	1123	1132	1132	1122	163	1128	1122	1122	1122	1141	1120	1132	11	1113	1131	1103	1124	1135	36	1132	1114	1128	1130	1101	1128	1101	1123	1116	1108	1131	1120	1125	1129	1129	1129	1123	1122	1141	1109	12	1128	1128	1132	1124	1135	10	1130	1137	1123	1101	1141	1115	1126
1585975	1128	1146	1155	1125	1128	1115	1142	1134	1109	1120	1136	1129	1119	1132	1145	1140	1153	1103	1104	1128	1128	1064	1104	1139	1134	1126	1116	1136	1116	1114	1120	1135	1132	1130	1067	1123	582	1143	1137	1127	7	568	1116	1139	1149	1111	1123	1147	585	1123	1061	1109	582	1135	1142	1129	1130	1128	1142	1153	1146	1113	1113	1131	1128	1128	581	1132	577	1132	1106	576	1122	1145	1115	1145	1107	1114	1130	1153	1144	1140	1140	1140	1139	1124	1114	1132	1111	1133	1151	1145	1115	1137	1141	1066	1138	1133	1114	1114	1131	2	1145	1138	566	1127	1113	1104	1110	1145	1152	1149	565	1145	1158	1157	1128	1131	1152	1145	1144	1133	1139	1144	568	1137	1145	1112	1145	1103	1147	1130	1115	1133	1125	718	1133	581	1065	1138	1104	1144	1155	1141	1115	1139	1138	1106	1145	3	1065	1152	1118	1140	1065	1140	1112	1109	1143	1125	1132	1143	1166	1114	1131	1115	1065	1158	1128	1124	1137	1144	1132	1139	1138	1109	1140	1138	1123	1065	1134	581	1137	1137	1139	1145	1109	1134	1137	1132	1144	1122	1136	1107	1137	1066	1132	1116	1112	1143	1115	1140	1133	1140	1151	1129	1116	1066	1139	1115	1104	1138	1133	1108	1111	1145	1132	1123	1109	1129	1139	1065	1145	1147	1132	1131	1132	1133	1130	1139	1159	281	1145	1158	1134	1132	1145	1108	1146	1131	1129	1131	1111	1133	1145	1154	1108	1132	1132	1146	1145	1133	1145	1146	1131	1133	1123	1144	1111	1114	1157	1131	1002	1132	1145	1132	1145	1142	1167	582	1152	1133	1121	1121	1119	1144	1128	1152	1113	1143	1130	1127	1128	1132	1145	1107	1108	1144	1128	1133	1131	1131	1144	1128	1132	1112	1133	1145	1145	1133	1133	1145	3	1145	1115	1138	1120	1145	1133	1132	1148	1145	1067	1113	1143	1131	1132	1120	1065	1134	1136	1112	1145	1067	1133	1158	1147	1115	1145	1151	1131	1141	1104	1158	1133	1066	1131	1115	1067	1114	1114	1133	1132	1116	1128	1115	1119	1127	1132	1135	1132	1131	1141	1112	1132	1104	1108	1108	1133	1167	1141	1140	1124	1133	1090	1067	1144	1065	1133	582	3	1158	1145	1111	1105	1123	1132	1133	1131	1143	1132	1111	1121	1111	1137	1144	1130	1125	1139	1144	1151	1130	1158	1132	1132	1107	1111	1145	1139	1131	1128	1137	1145	1128	1140	1132	1066	1151	1157	1132	1157	1132	1133	1145	1152	1128	1134	1134	1133	1139	1116	1152	1145	1154	1128	1157	1156	1123	1110	1132	2	1131	1132	1066	1148	1114	1132	1104	1064	1104	1118	1140	1111	1130	1144	1132	1128	1137	572	1156	1062	1130	1152	883	1131	1143	1145	1115	1113	1115	1126	1151	1133	1157	1065	576	1145	1127	1113	1143	1131	1113	1143	1132	1137	1118	1143	1109	1158	1113	1143	1145	1109	1150	1142	1132	1145	1109	1109	1132	1159	1159	1104	1154	1130	1116	1145	1145	1156	578	1134	1133	1133	1111	1128	1110	1144	1139	1109	1144	1145	1125	1143	1142	1139	1114	1131	1144	1111	1122	1142	1142	273	1129	1108	1142	1153	1142	1135	1149	1130	1139	1129	1131	1145	1149	1114	1110	1145	1135	1132	1151	1158	1146	1091	1110	1109	1137	1067	1116	1143	1104	1116	1142	1064	1111	1111	1133	1128	1134	1145	1108	1147	1108	1133	1107	1150	1148	1133	1112	1104	1155	1112	1115	1133	1129	1116	1115	1148	1133	1132	1117	1109	3	1117	1124	1104	1154	1064	1112	1158	1133	1133	1133	1066	1132	1109	1158	568	1144	1147	4	1137	1151	1145	1066	1130	1112	565	1128	1145	1139	1099	1139	1157	1140	1145	1109	1133	1115	1129	1133	1122	1129	1152	1130	1110	1126	1127	1131	1107	1115	1133	1133	1133	1133	1145	1132	1115	1110	1111	1113	1133	1137	1133	1158	1113	1142	1142	1134	1134	1113	1115	1114	1115	1141	1133	1104	1128	1111	1145	1115	1137	1123	1108	1109	1118	1131	1111	1062	1066	1065	1110	1133	1113	1067	1157	1145	1134	1130	1137	1132	1158	1114	1124	1141	1144	1111	1132	1127	1151	1157	1144	1149	1158	1144	1036	1111	1066	1138	1145	1134	1111	1151	1104	1157	1137	1132	1128	1145	1131	1145	1111	1116	1159	1109	1151	1116	1145	1139	1154	1144	1134	1133	1127	1127	1134	1133	1145	1111	1139	1133	1104	1153	1146	1137	1116	1135	1133	1150	1144	1151	1134	1143	1131	1133	1128	1133	1158	1154	1133	1123	1143	1132	1113	1134	1108	1137	1127	1143	1137	1145	1133	1128	1151	1132	1130	1150	1133	1133	1146	1145	5	1116	1104	1145	1145	1137	1145	1132	1108	1133	1145	1132	1137	1116	1116	1116	1131	1137	1123	1115	1128	2	1141	1142	1072	1145	1062	1114	1113	1138	1138	1151	1133	1116	1138	1145	1106	590	1145	1064	1141	1138	589	1146	1133	1127	1146	1152	1140	1127	1133	1136	1109	1133	1072	2	1117	1117	1133	1130	1133	1113	1131	1145	1145	1140	1116	1065	1131	1117	1142	1131	1131	1116	1139	1133	1115	1133	1133	1145	1161	1133	1147	1121	578	1133	1145	1157	1100	1130	1072	1138	1152	1151	1133	1133	1139	1131	1133	1118	1099	1133	1127	1159	1130	1158	1109	1061	1104	1122	1145	1133	1127	1152	1131	568	1140	1139	274	1112	549	1133	1133	1158	1158	1133	1115	1113	1114	1131	1133	1112	571	1112	1112	1133	1134	1133	1153	1065	1127	1133	1132	1108	1140	1113	1133	1141	1133	1133	565	1111	1133	1119	1128	1109	1127	1133	1157	573	1147	1133	2	1138	1109	1158	1153	1134	1133	1136	1133	3	1144	2	1126	574	1144	1109	1156	1151	1133	1127	1142	1065	1152	1132	1134	1116	1151	1111	1159	1147	1150	1133	1116	1128	1133	1116	1132	1154	1133	1136	1116	1132	1133	1117	1145	1133	1133	1067	1145	1133	1133	1159	1116	1133	1106	1064	1158	1121	1131	1138	3	1128	1138	1158	1131	1132	1134	1063	1132	1158	566	1134	1137	1132	1130	1064	1126	1158	1115	1131	1132	1136	1116	1117	1116	1111	1108	1138	1132	1158	1101	1101	1124	1109	1130	1133	1152	1115	1114	1115	578	1146	1115	1115	1115	1133	1083	1128	1131	1140	569	1138	1133	1109	579	1108	1149	1117	1132	1140	1140	1135	1133	1152	571	1147	1145	1136	1146	1124	1111	1137	1145	1113	1139	1122	1131	1108	1159	1108	1132	1132	1133	1067	1139	1139	565	1138	1117	1132	1133	1154	1115	1140	1157	1137	1137	1144	1122	1127	1138	1132	1108	1132	1105	1158	1145	1134	1121	1151	1132	1133	1067	1142	1132	1113	1122	1138	1147	1112	1127	1132	1133	1145	1118	1105	1133	1144	1138	1146	1112	1127	1126	1128	1137	1144	1145	1128	1133	1133	1145	1106	1133	1142	1132	1159	1134	1133	1137	1137	1133	1128	1128	1141	1112	1108	1115	1158	1112	1152	1151	1133	1133	574	1116	1134	1125	1128	1109	1106	1066	1151	1132	1105	1131	1134	1108	1137	1142	1137	1151	1151	1132	1142	1145	1109	1109	2	1150	1132	1127	1144	1158	1146	1133	1128	1122	1138	1134	1113	1133	1156	1151	1118	1145	1065	1128	583	1144	1136	1114	1132	1122	1145	1137	1145	1145	1126	1132	1138	1099	1127	1125	1144	1133	1158	1139	1124	1145	1109	1064	1138	1131	1134	1158	1158	1137	1128	1115	1144	1144	1151	1145	1109	1132	1126	1065	1158	1147	1134	1116	1151	1108	1158	1133	1133	2	1139	1064	1133	1158	1127	1133	571	1129	1158	1134	1145	1158	1128	1130	1133	1130	1117	1159	1132	1130	1134	1109	1132	1110	1138	1112	1063	1132	1132	1123	1117	1144	1132	1140	1139	544	1133	1112	3	1152	564	1108	1151	1132	1063	1158	1134	1125	1126	1122	1131	1158	1128	1112	1111	1109	1134	1138	1132	1152	1131	1157	1064	1067	1116	1132	1153	572	1132	1065	1131	1104	1138	1099	1131	1113	1108	1152	1133	1133	1132	1130	1158	1112	1145	1133	1151	1133	1115	1134	1138	1108	1128	1111	1137	1131	1129	1110	1127	1130	1098	1117	1133	1133	1134	1158	1133	1146	1133	1123	1111	1146	1100	1151	1138	1132	1108	1131	1108	1151	1127	1157	1151	1133	1133	585	4	1142	1123	1133	1127	1133	1133	1132	1145	1118	1133	1140	580	1144	1132	1132	1133	1132	1110	1133	1156	1131	1112	1145	1123	1131	1138	1133	1123	1133	1151	1151	1158	1108	1108	1064	1132	1144	1134	1136	1108	1137	1115	1145	1149	1106	1154	1113	1136	1133	1132	1128	1132	1134	1063	1160	1108	1132	1126	582	1137	1133	1146	1137	1157	1065	1144	1145	1130	1065	1145	1133	1133	1132	1104	1145	1131	1133	1152	1128	1132	1132	1144	1152	1066	1133	1104	1116	1116	1115	1132	1156	1047	1145	1112	1133	1133	1108	1108	1133	1133	1133	1064	1138	1132	1128	1065	1133	1105	1125	1134	583	1118	1112	1151	1139	1131	1132	1128	2	1112	1155	570	1132	1156	1137	1156	1141	1132	1115	1128	1143	1067	1134	1133	1083	1151	1145	1132	1145	9	1147	1121	1108	1134	1140	1118	1128	1112	1112	1111	1132	1140	1132	1109	1149	1117	1145	1107	1145	1112	1140	1128	1108	1120	1107	1145	1151	1134	1145	1145	1133	1110	1133	205	1128	1128	1107	1133	1133	1158	1157	1158	1059	1134	1133	1156	1130	1133	1147	1156	1151	1154	567	1123	1145	1139	1132	1133	1116	1137	1134	1067	1157	1126	1139	1108	1127	1140	1133	1145	570	1133	1133	1158	1133	1138	1145	4	1108	1140	1138	1142	1131	1133	1128	1133	1136	1133	1133	1133	1131	1137	1113	1064	1119	1132	1117	1108	556	1142	1133	1107	1157	1133	1130	1152	1133	1128	1128	1140	1115	1133	580	1112	1123	1158	1112	1069	1111	1154	1158	1131	1132	1133	1132	1158	5	1121	1130	1066	1159	1155	1133	1066	1110	1127	1127	1129	1126	1109	1132	1158	1131	1140	1128	1138	1147	1145	1151	1158	582	1133	1116	1132	1106	1064	1158	1157	1139	1111	1156	1113	1128	1151	1114	1067	1066	1112	1132	1157	1119	1158	1158	1133	1158	1112	1133	1133	1094	1066	1118	1132	1133	1133	1157	1109	1153	1133	1134	1109	1137	1139	5	1131	1158	1127	1136	1137	872	1134	1110	580	1138	1152	1158	1139	1131	1139	1070	1145	1065	1131	1158	1065	1139	1112	1112	1128	1065	1134	1115	1158	1132	1064	1134	1133	1127	1145	1115	1109	1116	1132	1158	1123	1157	1133	1130	1144	1144	1111	1156	5	1141	1066	1133	1150	1131	572	1127	1145	1126	1133	1132	1127	1127	1112	1133	1140	1136	1136	1136	1114	1137	1130	1116	1155	1113	1112	1142	1122	568	1157	1130	1132	1110	1147	1133	1064	1133	1133	1112	1159	1131	1133	1158	1138	1151	1065	1115	1127	577	1112	1132	1108	1145	1112	1144	1109	1157	1127	1152	1134	1139	1132	1133	1133	1131	1133	1109	1151	1127	1132	1145	1136	1130	1147	1159	1141	1132	1120	1132	1109	1122	1132	1130	1133	1157	1133	1145	1133	1128	1115	1155	1133	1153	1132	1159	1134	1137	1143	1144	1128	1131	1131	1131	4	1130	1130	1152	1122	1122	1137	1116	1116	567	1133	1158	1145	1158	1133	1134	1131	1131	827	1111	1116	1133	2	1144	1145	1127	1132	1137	1133	1126	1145	1132	1064	1150	1137	1141	3	1145	1083	1137	1158	1067	1144	1131	1131	3	1140	572	1159	1110	1109	1132	567	1131	1128	1108	1123	1137	1066	1151	1158	1116	1111	1067	1136	1109	1138	1034	1143	1137	1119	1111	1151	1133	1098	1151	1133	1130	1157	1132	1133	1120	1120	1112	1112	1146	1145	578	1111	1133	1108	1133	1156	4	1143	1144	1154	1133	1131	1145	1066	1151	1156	1132	1158	1128	1133	1140	1146	1112	1099	1112	589	4	1067	1140	1130	1158	1132	1133	1133	1146	1134	1123	1123	1127	1131	1132	1157	1145	1065	1150	1158	1133	1139	1123	1133	1158	1116	1066	1133	1139	1141	1151	1116	1151	1108	1133	1141	1119	1117	1140	1133	581	570	1133	1133	1151	1138	521	1109	1140	1140	1116	1123	1121	1116	1157	1128	1132	1133	1139	1133	1099	1138	1139	1131	5	1109	1144	1112	1124	2	1109	1158	1132	1123	1157	1133	569	1145	577	1130	1135	1145	1109	1133	1142	1158	1151	1112	3	1130	1131	3	1147	1151	1158	1143	1136	1133	1123	1128	1128	1128	1158	1132	1133	1133	1132	575	1134	806	1139	1114	1144	1127	1127	1127	1127	1133	1123	1108	1132	4	1115	1116	1133	1151	1108	1158	1115	1116	1129	1133	3	1109	1131	1119	1142	1113	1133	1132	1128	1127	1115	1115	1103	1134	1108	1110	2	1116	1133	1133	1133	1130	1133	1131	1116	1156	5	1125	1111	1111	1141	1127	1127	1132	1065	1128	1113	1133	1137	578	1123	1104	1103	1131	1113	1131	1131	1132	1158	1158	1146	1150	1132	1131	1132	1156	1066	1104	1136	1133	1113	1132	1131	1119	1133	1152	1131	1066	1124	1132	1130	1111	1131	1133	1146	1158	1131	1112	1123	1143	1139	1133	1127	1114	1134	1118	1151	1129	1151	1111	1151	1152	1140	1115	1066	1065	1130	1066	1157	4	1145	1115	1156	1131	1137	1109	1140	1158	1133	1117	1126	1128	1119	1126	1151	522	1136	1134	1133	1127	1128	1138	1065	1128	1127	1127	1132	1133	1127	1153	1133	1132	1108	1120	1137	1104	1151	1095	1109	1134	1152	1157	1151	1157	1115	1158	1158	3	1113	1120	1105	1151	1131	1128	1109	1108	1145	1156	1137	1115	1145	1108	1123	1117	1120	1133	1111	1132	1127	1130	1126	1063	1127	1131	1127	1139	1133	1141	1158	1127	1114	1134	1144	1153	1137	1158	1158	1133	1132	1131	1131	1112	1131	1114	1132	1145	1138	1133	1137	1113	1150	1066	1115	1157	1132	1131	1142	1133	1109	1120	1108	1151	1133	1133	1065	1136	1132	1158	1131	1127	1127	1138	1119	1130	1139	1115	1118	1112	1158	1134	1131	1132	1127	1127	1154	1116	1063	1065	1132	1109	1109	1132	1158	1133	1134	1124	1143	269	521	521	1138	1147	1132	1132	4	1141	1109	1107	1126	1127	1138	1132	1145	1128	1127	1134	1116	1112	1110	1133	1109	1144	1158	1115	1122	1151	3	1133	1144	1152	1115	1134	542	1110	1159	1137	1133	1068	1133	1111	1151	1148	1133	1123	1137	1133	1115	1133	1158	1064	1063	1133	1158	1109	1	1111	1131	1145	581	1144	1133	1112	1134	1113	1132	604	1065	1157	1158	1105	1116	1066	1150	574	1136	1130	1127	1127	1109	1132	1133	1139	1122	1133	1137	1131	1158	1133	1065	1137	1145	1123	1127	1127	1112	1158	1159	581	1132	1067	1127	1151	1132	1132	580	4	1138	1132	1111	1142	1145	1108	1107	1100	1131	1108	1063	1137	1157	1160	604	1120	1133	1132	1130	1132	1141	1108	1108	1108	1137	1111	1065	1111	1158	1123	1111	1129	1066	1065	1146	1158	1057	1134	1139	1117	1100	1130	1127	1131	1112	1123	1114	1116	1130	1137	1133	1153	1153	1144	1150	1157	1137	567	1133	1153	1067	1137	1108	1133	1127	1109	1068	1113	1066	1115	1117	1138	1151	1063	1110	1141	1108	1127	1141	1151	1112	1117	1111	1138	1134	1133	1116	1154	1127	1127	1109	1116	1116	1145	1133	1109	1109	1133	1152	1113	1145	1063	1108	1108	1112	1114	1137	1066	1132	1157	1131	1064	576	1131	1158	1108	1066	1152	1119	1109	1109	1104	1065	1157	1116	1111	1158	1132	1066	1107	1130	1158	1140	1115	1132	1127	1138	1112	1130	1132	1139	1128	1156	1153	1158	1140	1116	1125	1134	1137	1062	1112	1120	1066	1128	1113	1116	1120	1109	1127	1133	1121	1066	1131	1127	1127	1126	1127	1127	1131	1131	1158	1133	1065	1133	1151	578	1132	1116	1130	1133	1132	1116	1109	1131	1157	1130	1134	1124	1157	1145	1108	1159	548	1137	1123	1128	1123	1137	1128	1158	1133	1131	1150	1132	1138	1127	1132	1134	1157	1127	1132	1150	1145	1109	1152	1111	1148	1132	579	6	1063	1128	1151	1	1089	1132	1112	1114	1144	1109	1137	1116	1123	1117	1117	1153	1152	1064	4	1104	1144	1132	1104	1157	1133	1064	1122	1151	1108	1116	1138	1131	1108	1128	1116	1129	1132	1141	1144	1123	1131	1131	1109	1151	1135	1138	584	1105	1153	1132	578	1132	1113	1158	1108	1128	1116	1125	1111	1066	1112	1123	1124	1157	1109	1129	1133	1109	1127	1133	1133	1128	1134	1144	1137	1066	5	1133	1064	1128	1128	1112	1131	1140	1133	1133	1154	1109	1138	1145	1127	1107	1111	1108	4	1066	1126	1144	1155	1153	1132	1131	1133	1132	1132	1140	1133	1134	1157	1108	1139	1121	1114	1115	1107	1133	1132	1141	1154	1140	1158	1110	1132	1067	3	1141	1137	1137	1113	1104	1133	1128	1065	1136	1158	1116	1139	1114	1067	1107	1151	1112	1116	1111	1124	1104	1133	1149	1134	1143	1066	1144	1064	1157	1131	1134	1143	1151	1157	1131	1109	1113	1123	1065	1149	1141	1141	1133	1159	1145	1115	1109	1142	1116	1104	1143	1064	1131	1127	1127	1133	1133	1127	1127	1144	1068	1134	1137	1128	1133	1159	1132	1131	1064	1108	1066	1140	1134	1116	1131	1064	1131	1116	1111	1115	1131	1127	1157	1117	1137	1137	1146	1110	1133	1108	1108	1114	1116	1133	1130	1065	1131	1142	1133	1127	1140	1137	1117	1142	1111	1158	1153	1157	1109	1065	1133	1120	1130	1142	1145	1099	1127	572	1127	1151	1128	1133	3	1133	1131	1112	1154	1108	1156	1157	1108	1145	1135	1118	1121	1151	1131	1130	1131	1131	1154	1132	1141	1067	1132	1109	1132	1137	1131	1132	1120	572	1129	1158	1144	568	1151	1103	1145	1116	1110	1145	1115	1118	1151	1130	1156	1108	1124	1136	1136	1127	1145	1108	1097	1137	1121	1150	1115	1108	1108	1145	1066	1131	1132	1108	1109	1108	1128	1108	1151	1118	1111	1127	1110	1156	1158	1132	1151	1130	1133	1064	1130	1066	1151	1099	1111	1157	1117	1125	1109	1109	1136	2	1108	1134	269	1132	3	1110	1128	1133	1104	1128	1104	1108	1151	1136	1116	1128	1128	1108	1115	1115	1126	1116	1140	1131	1149	1136	1137	1146	1114	1120	1151	1086	1157	1130	1108	1108	1067	1065	1142	1115	5	1132	1127	1127	1138	1160	1128	1158	1109	1112	1107	1125	1149	578	1130	1113	4	3	1066	1111	1111	1146	1156	1158	1128	1128	1118	1104	1120	1133	2	1112	1149	1143	1135	1137	1157	1128	1133	1110	1158	1107	1138	1064	1066	575	1146	1135	1140	579	1143	1103	1132	1110	1127	1064	1108	1063	1131	576	1113	1137	3	1108	1109	4	1141	1123	1131	1130	1158	1131	574	1116	1158	1142	1066	1120	1104	1158	1153	1137	1108	1120	1156	1128	1113	1146	1064	1065	1133	1115	1065	1126	0	1151	1133	1133	1104	1128	1131	1128	1066	1105	1157	1140	1133	1131	1131	1158	1137	1108	1115	3	1114	1128	1156	1124	1157	1117	1139	1153	1140	1116	1158	1122	1101	1111	1130	1113	1129	1113	1112	1119	11	1133	1133	1133	1108	1108	1133	1133	1134	1127	1132	1145	1150	1137	521	1132	1115	1124	1128	1115	1128	1133	1128	1140	1142	1130	1064	1067	1130	1131	1157	1152	1115	1157	1111	1111	1111	1109	1144	1157	1114	1138	1127	1136	1109	1131	1111	1111	1144	1114	1116	1140	1111	1111	1108	1117	1108	7	1131	1111	1111	1109	1066	1143	1149	1108	1122	1112	1133	1132	1112	1128	1108	1133	1112	1117	1125	1139	1158	1065	1157	1122	1136	1064	1131	4	1131	1128	1065	1151	1108	1127	1122	1152	1117	1067	1159	1143	1112	1108	1108	1066	1128	1065	1108	1131	1144	1108	1123	1145	1145	1158	1132	1115	1151	1128	1128	1140	1130	1108	1116	1108	1153	1065	1126	1108	3	1089	1108	1108	1108	1132	1111	1065	1129	1131	1	1140	1140	1112	1149	1158	1116	1112	1111	1131	1114	1132	1138	1133	1065	5	1117	1109	1137	1127	1152	1127	1125	1127	1111	1108	1132	1065	1158	1065	1065	1140	1132	1137	1132	1111	1109	1115	1104	1115	1145	1111	1123	1113	1138	1146	1117	1136	1140	1137	1150	1108	1152	1113	1104	1137	1133	1155	1139	1140	1108	1127	1136	1116	1137	1128	1122	1067	1157	1122	1157	1133	1116	1115	1152	1138	1128	1128	5	1150	277	1108	1145	1113	1115	1133	1128	1115	1115	1115	1151	1115	1145	1110	1110	1157	1123	1128	1128	1144	1158	1158	1158	1116	1151	1128	523	4	1117	1107	1140	1131	1157	1133	1137	1108	1065	1128	3	1111	1135	1112	1132	523	1128	1115	1144	1136	1116	1152	1120	1137	578	1138	1134	1144	273	1144	1132	1116	1128	1118	1145	1109	1143	1108	1110	1113	1119	1138	1128	1120	1112	1064	1143	1137	1108	1136	1112	1123	1128	1151	1112	1128	1129	1104	1110	1110	1129	1132	1158	1130	1136	1104	1144	1141	1131	1140	1139	1144	1132	1132	1117	1151	1133	1065	1136	1067	1064	1064	1083	1135	580	1112	1111	1061	521	1152	1132	1136	1109	1066	1108	1140	1128	1158	1133	1109	1065	1152	1065	522	1108	575	1140	1138	1138	1130	1140	1132	270	1158	1138	1151	1157	1132	1135	1108	1143	1144	1151	1116	1063	1113	1109	1125	1133	1132	1108	582	1138	1151	1109	1109	1109	1123	1065	1064	1131	1158	1151	1123	1118	1127	1133	1115	5	1108	1143	1109	1104	1139	1103	1114	1122	1111	1118	1134	1131	1128	1115	1112	1115	1104	585	1112	1112	1153	1116	1133	1131	1138	1104	1145	1140	1127	1130	1143	1067	1113	1127	1125	1158	1108	1128	1112	1100	1138	1138	1144	1138	1117	1127	1126	1127	1127	1129	1136	1115	1109	1149	1108	1108	1143	1113	5	1108	1111	1127	1151	1132	1119	1108	1132	1117	576	1117	1126	1133	1143	1111	1116	1144	1130	1150	1136	1065	3	1137	1140	1125	1125	1125	1150	1158	1138	1127	1108	1132	1108	1108	583	1111	1118	1139	1138	1128	1068	1066	5	1138	1113	1115	1157	1108	1126	519	1138	1133	1109	1123	1130	1065	1111	1125	1102	1141	612	1140	1116	1139	1139	1119	1115	1144	1128	1152	1120	1130	1111	1131	1131	6	6	1128	1152	5	1118	1109	1109	1116	1116	1120	2	1117	1133	1128	1115	1128	1109	1157	4	1108	1108	1145	1133	1124	1122	1141	1117	1131	1134	1140	1126	1152	1109	1117	1133	1065	1133	1130	1127	1154	1132	1116	1124	1109	1121	1151	1121	1151	1108	1065	1107	1137	1138	1111	1111	1128	1128	1133	1126	1151	1112	1138	1134	1140	1115	1155	1119	1143	1108	1130	1107	1108	1108	1134	1136	1121	1150	1133	1139	1140	1115	1113	1152	1128	1129	3	1126	1150	1110	1112	1136	1123	1152	4	1143	1108	1129	1110	1136	1133	1104	1128	1151	1150	1133	7	1111	1143	1138	1115	1116	1109	1109	1108	1127	1059	1150	1106	1130	1108	1108	1116	1141	1065	1115	1157	1125	1116	1140	1109	1146	1108	1158	1108	1130	1131	1116	1131	1126	1137	1130	1131	1066	1104	1136	1108	1109	1111	1128	1066	1144	1157	1145	1108	1144	1065	1148	1111	1111	1131	1157	1122	1113	1157	1111	1129	1115	1131	1139	277	1109	1065	1127	1158	1116	1122	1104	1127	1111	1112	1064	1153	3	1065	1108	1108	1127	1134	1108	1108	1158	1108	1115	1152	1160	1131	566	1113	1109	1136	576	1111	1111	3	1157	1130	1138	1108	1138	1116	1115	1118	1045	1118	1118	1137	1115	1110	1109	1118	1144	1144	1064	1108	1158	1137	1116	1065	1125	1137	1104	1139	1112	1134	1131	1133	1144	1111	1117	1108	1150	1131	1140	1118	1066	1112	1063	1158	1117	1143	1158	1139	1064	1064	1149	1066	1156	1113	1113	1158	1131	1137	1116	1109	1137	1108	1139	1124	1135	1155	1138	1064	1128	1133	1127	1137	1110	1109	1157	1151	1123	1108	1108	1108	1145	1157	1062	1150	1132	1108	1156	1149	1132	1116	1133	1112	1155	1155	1112	1110	1138	1109	1126	1140	1133	1128	1158	1138	1111	1127	1132	1108	1140	1111	1119	1066	1126	1153	1157	1111	1109	1065	1128	1108	1116	1113	1139	1132	1127	1121	1141	1107	1113	1140	1141	1108	1109	1113	1153	1108	1101	1130	1111	1146	1128	1108	1066	1124	1135	1158	1123	1111	1108	2	1108	5	1127	1045	1067	1132	1108	1153	1111	1131	1130	1066	1158	1158	1153	1128	6	1145	1159	1130	1145	1128	1140	1127	1143	1115	1086	1128	582	1104	1139	1132	1110	1065	1110	1134	1108	589	1064	1128	1116	1137	1145	1108	1107	1113	1158	1149	1151	1111	1107	1113	1125	1140	1115	1132	1130	1146	1132	1150	1127	1105	1110	1137	1130	1145	1088	1138	1066	1122	1108	1113	1155	1158	1065	1110	1111	1133	1114	1125	1133	1144	1115	1131	1119	1127	1128	1	1150	1108	1150	1107	1151	1108	5	1150	1138	1134	1133	1149	1129	1127	1109	1140	1138	1130	1119	1115	1143	1138	1158	1138	1105	1115	1154	1119	1131	1137	1116	1131	5	1128	1116	1142	1151	1152	1131	1152	1104	1111	1151	1137	1157	2	1121	1107	1116	1136	1099	584	1151	1065	1065	1118	1140	1122	1143	1116	1130	1062	1151	1109	1115	1109	1109	1132	1152	1128	1141	1131	1137	3	1128	1142	1150	1108	1111	1114	1122	1130	1128	1063	1128	1140	1109	1139	1138	1128	1109	1144	1144	1109	1138	1108	1137	1122	1151	1122	1131	1155	1131	970	1137	1137	1145	1108	1146	1143	1109	1147	1151	1112	1116	1109	1108	1115	1108	1108	1118	1158	1124	1151	1139	1130	1143	1157	1121	1110	1107	1133	573	1066	1108	1130	1110	1110	1137	1130	572	1066	1128	1136	1108	1125	1110	1108	1140	1107	1151	1160	1128	1118	1111	1108	1128	1118	569	1142	1109	5	1132	1065	5	6	1133	1110	570	1130	1108	1128	1122	1138	1127	1121	1110	1151	1131	1117	573	1129	1144	277	1134	1134	1133	1116	1131	1108	1107	1149	1104	1140	1151	1137	1125	1158	1115	1136	1139	1152	1140	1136	271	1066	1131	1112	1113	1108	1132	1125	1066	1157	1152	1120	1108	1101	1109	1140	1120	1111	1122	1133	1152	1065	1128	1108	1138	1130	1131	1153	1131	1133	1128	1108	1133	1128	1139	1100	1130	1116	1128	1128	1121	1141	1131	1134	1132	1103	1067	1152	1108	1105	1150	1128	1133	1128	1133	1138	1132	1130	1140	1109	1143	1116	1109	1128	1130	1137	1156	1144	1130	1139	1109	1144	1113	1132	1157	1108	1108	1138	1095	1151	1108	1105	1104	1145	1127	1113	1145	1108	1151	1066	1108	1108	1151	1128	1130	1136	568	1131	1138	1158	1108	1108	1103	1108	1107	1109	1158	1109	1153	1156	1131	1108	1113	1141	1152	1144	1108	1103	1139	1137	1140	1131	1113	1108	1109	1150	1134	1116	1112	1152	570	1080	1150	1066	1108	1127	1108	1133	1064	1110	1065	1140	1155	1121	1095	1156	1116	1113	1130	1133	1145	1157	1146	1153	1104	1143	1108	1136	1158	1156	1109	1133	1108	1131	1128	1151	1134	1131	1157	1137	1139	1067	1118	1140	1158	1158	1158	1154	1158	1158	1158	1158	1158	1128	1104	1153	1158	1158	1113	1158	1151	1126	1150	4	1140	1140	1126	1151	1115	1108	1138	1133	1127	1066	1132	1053	1140	1150	1150	950	1094	1109	1158	1118	1109	1104	1111	1067	1133	1140	1151	1139	1132	1108	1111	1111	1104	6	1146	1109	1140	1158	1158	1158	1153	1158	1158	1158	1158	1158	1128	1104	1152	1158	1158	1113	1151	1152	1159	1158	1117	1136	1134	1151	1150	1106	1145	1134	1111	1111	1116	1145	1117	1122	1145	1141	1110	1129	1136	1133	1147	1131	1064	1151	1139	1117	3	1107	1104	1140	1108	1117	1150	1109	581	581	1157	1128	1132	1066	1127	1125	1127	1127	1138	1133	1120	1108	1124	1158	1128	1143	1132	1064	1111	1145	1157	1158	1108	1108	1117	1131	1109	1117	1128	1063	1116	1116	1116	1116	1110	1103	1159	1133	1112	1103	1134	5	1145	1133	1158	1161	1153	1158	1127	1107	1157	1144	1133	1130	1146	1128	1128	1153	1144	1139	1108	1132	1127	1136	1114	1108	1145	575	1129	1107	1108	1112	1108	1137	1116	1133	1157	1140	1130	1134	1066	1136	9	1108	1088	1104	1158	1158	1111	1121	1120	1141	1151	1145	8	1151	1158	1137	1110	1109	5	1109	1130	1148	1151	1151	1130	958	1143	1150	1109	1066	1102	579	575	1121	1142	1133	1065	1144	1154	1117	1136	1121	1106	1151	1127	1104	1123	1128	1065	1141	1126	1116	1108	1108	1128	1136	574	1108	1108	1109	1132	1127	1120	1104	1069	1105	1127	1110	1152	1131	1109	1140	1137	1145	1108	1136	795	1158	3	1108	570	1158	1116	959	1132	1157	1108	127	1157	271	1110	1151	1116	1041	1137	1127	3	1066	1104	5	1140	1140	1114	1065	1109	1112	1157	1108	1119	1131	1126	1131	1135	1108	1107	1135	1138	1128	1108	1108	1143	1066	1116	1138	1067	1132	164	1108	1136	1132	1132	1128	1132	1066	1158	580	1140	1153	1118	1132	1156	1122	1133	1108	1112	1151	1108	1151	1117	1110	1099	1140	1130	1141	1153	1152	1108	1132	1115	1128	588	1158	1108	1108	1066	1105	1134	1158	1137	1106	1137	1151	1128	1104	1150
1585981	1163	1147	1152	1155	1135	1144	1145	1139	1136	1126	1149	1143	1112	1136	1147	1153	1158	1131	1133	1136	1140	1134	1143	1151	1143	1141	1144	1145	1145	1143	1140	1146	1137	1137	1134	1143	1150	1145	1141	1133	1149	1152	1145	1141	1155	1138	1142	1148	1150	1142	1128	1144	1150	1119	1138	1134	1136	1164	1144	1160	1147	1140	1140	1137	1134	1133	1152	1138	1149	1139	1145	1150	1153	1148	1165	1146	1136	1130	1153	21	1147	1153	1153	1153	1152	1142	1143	1136	1139	1139	1147	1148	1144	1145	1143	1135	1150	1139	1143	1143	1135	1151	1148	1146	1153	1133	1148	1143	1140	1148	20	1145	1151	1147	1160	1159	1134	1134	1148	1148	1146	1136	1152	1147	1152	1147	1146	1147	1146	1142	1149	1134	1144	1139	1143	723	1140	1150	1134	1150	1143	1147	1159	1143	1144	1145	1135	1145	1147	1151	1135	1147	1143	1153	1134	1142	1146	1138	1146	1133	1135	1145	1166	1143	1137	1144	1135	1164	1134	1143	1142	1146	1138	1150	1150	1138	1142	1150	1135	1135	1139	1152	1147	1147	1148	1147	1138	1139	1148	1138	1146	1139	1145	1138	1148	1136	1138	1143	1148	1146	1128	1142	1139	1137	1147	1131	1146	1135	1145	1148	1143	1147	1138	1137	1141	1147	1139	1142	1138	1140	1149	1134	1148	1149	1138	1138	1136	1139	1136	1145	1162	276	1147	1164	1140	1139	1147	1137	1148	1134	1146	1139	1146	1139	1148	1148	1137	1139	1138	1147	1147	1139	1148	1148	1137	1139	1143	1146	1141	1164	1163	1137	1006	1136	1147	1136	1147	1143	1166	1151	1149	1139	1140	1144	1144	1147	1134	45	1141	1145	1138	1141	1164	1139	1147	1145	1137	1147	1134	1139	1136	1138	1145	1134	1137	1138	1139	1148	1148	1139	1139	1147	1151	1148	1144	1148	1127	1147	1139	1138	1149	1148	1134	1141	1143	1138	1139	1127	1135	1139	1146	1139	1148	1135	1139	1154	1148	1144	1147	1149	1134	1144	1143	1164	1139	1134	1135	1138	1135	1143	1143	1139	1138	1159	1134	1144	1144	1134	1141	1139	1139	1136	1143	1141	1135	1143	1137	1137	1139	1166	1152	1153	1143	1139	1123	1135	1147	1135	1139	1153	1151	1164	1147	1147	1143	1142	1135	1135	1138	1150	1139	1146	1141	1140	1147	1146	1134	1142	1152	1147	24	1136	1164	1139	1138	1136	1150	1146	1147	1138	1141	1146	1148	1135	1150	1138	1136	23	1163	1138	1163	1139	1139	1147	1148	1134	1139	1139	1138	1147	1145	1147	1148	1148	1134	1163	1162	1142	1140	1138	1151	1138	1139	1135	1149	1164	1138	1143	1135	1143	1105	1153	1141	1147	1146	1138	1134	1147	1150	1162	1135	1136	1148	880	1137	1141	1147	1143	1163	1136	1143	22	1140	1162	1135	1149	1147	1141	1141	1143	1138	1141	1143	1139	1142	1144	1144	1132	1164	1139	1145	1148	1139	36	1144	1138	1148	1138	1138	1138	1163	1163	1143	1148	1153	1144	1148	1147	1162	1153	1139	1140	1139	1141	1134	1140	1146	1145	1138	1146	1147	1133	1144	1144	1147	1143	1135	1145	1141	1153	1143	1143	1154	1134	1137	1144	1149	1144	1137	95	1153	1148	1136	1138	1148	1170	1147	1140	1147	1142	1139	1147	1163	1148	1127	1140	1138	1144	1134	1145	1145	1143	1143	1143	1134	1140	1141	1139	1134	1139	1147	1137	1147	1137	1139	1150	1146	1147	1139	1142	1142	1148	1139	1144	1139	1128	1145	1144	1149	1140	1138	1145	1138	1151	1145	1147	1143	1150	1134	1139	1164	1139	1139	1139	1135	1138	1138	1163	1152	1147	1147	1151	1142	16	1148	1135	1137	1134	1151	1134	1148	1153	1150	1145	1161	1153	1147	1143	1138	1163	1132	1139	1141	1135	1149	1134	1139	1140	1141	1133	1136	1144	1139	1139	1139	1139	1146	1138	1143	1140	1141	1139	1139	1142	1139	1164	1139	1143	1143	1139	1082	1142	1144	1143	1144	1144	1139	1143	1136	1141	1148	1144	1147	1143	1137	1138	1144	1138	1146	1135	1135	1134	1146	1139	1139	1135	1163	1147	1140	1136	1147	1135	1164	1143	1143	1143	1146	1142	1135	1141	1152	1163	1146	1145	1164	1145	1061	1141	1135	1137	1147	1139	1147	1147	1143	1161	1147	1138	1134	1146	1135	1147	1142	1144	1163	1138	19	1159	1147	1147	1158	1146	1139	1139	1141	1141	1140	1139	1147	1141	1151	1139	1143	1150	1148	1146	1144	1144	1140	1146	1145	1147	1139	1145	1138	1139	1134	1139	1164	1151	1139	1143	1146	1136	1162	1139	1137	1149	1125	1145	1142	1148	1139	1134	24	1138	1137	1149	1139	1136	1150	1147	1151	1144	1143	1147	1147	1142	1147	1138	1149	1140	1148	1139	1145	1144	1145	1145	1138	1145	1139	1137	1134	1151	1143	1144	1136	1147	1132	1162	1139	1150	1150	1149	1138	1144	1145	1147	1142	592	1147	1134	1143	1148	1149	1148	1138	1142	1148	1147	1139	1141	1139	1145	1138	1139	1136	1151	1145	1145	1139	1134	1140	1139	1137	1146	1148	1153	1144	1134	1138	1145	1143	1138	1141	1145	1148	1083	1144	1139	1139	1148	1162	1139	1149	1127	1152	1140	1147	1162	1150	1135	1136	1150	1149	1147	1139	1139	1151	1138	1136	1144	1127	1140	1141	1163	1134	1163	1140	1132	1143	1153	1147	1139	1143	1148	1138	1153	1153	1152	1153	1139	545	1136	1136	1164	1163	1139	1144	1142	1143	1137	1136	1140	1150	1139	1139	1139	1137	1136	1150	1135	1150	1139	1138	1147	1153	1140	1139	1143	1136	1136	1152	1141	1136	1146	1134	1138	1142	1139	1162	1156	1148	1139	1151	1146	1138	1164	1148	1160	1136	1147	1136	1151	1146	1151	1140	1155	1147	1138	1149	1148	1140	1141	1145	1135	1149	1139	1139	1144	25	1140	1163	1150	1146	1139	1146	1135	1138	1144	1139	1158	1140	1145	1145	1136	1139	1145	1145	1139	1139	1134	1147	1139	1138	1163	1145	1139	1145	1133	1164	1140	1141	1147	1151	1134	1145	1163	1138	1138	1140	1133	1139	1163	1151	1139	1148	1138	1153	1134	1115	1164	1136	1138	1135	1147	1145	1145	1164	1145	1147	1146	1138	1164	1147	1147	1140	1138	1134	1139	1149	1144	1143	1144	1150	1147	1144	1144	1144	1136	1124	1134	1134	1153	1152	1147	1139	1138	1152	1137	37	1146	1139	1142	1153	1137	1139	33	1151	1150	1147	1145	1148	1140	1138	1149	1148	1139	1152	1141	1135	1137	1163	1137	1136	1136	1139	1137	1145	1145	1153	1150	1145	1138	1139	1152	1144	1153	1163	1147	1147	1146	1140	1141	1150	1135	1137	1138	1144	1163	1148	1160	1141	47	1138	1139	1135	1143	1136	1140	1142	1142	1148	1142	1141	1138	1139	1148	1144	1143	1139	1148	1147	1148	1139	1142	1140	1141	1148	1147	1147	1134	1139	1139	1147	1145	1140	1145	1139	1163	1140	1139	1146	1145	1139	1134	1134	1143	1142	1137	1144	1164	1139	1147	1147	1139	1139	1155	1141	1139	1133	1134	1138	1145	1135	1147	1138	1144	1134	1139	1137	1140	1143	1142	1147	1147	1139	1144	1149	1138	1138	1151	22	1136	1141	1146	1163	1150	1139	1134	1141	1137	1137	1139	1139	1161	1147	1144	1147	1135	1134	1149	1146	1147	1146	1138	1141	1147	1136	1146	1147	1141	1137	1142	1151	1141	1138	1146	1139	1164	1145	1142	1147	1139	1133	1145	1133	1140	1164	1164	1139	1141	1144	1139	1145	1147	1147	1138	1135	1140	1135	1164	1167	1139	1144	1147	1138	1163	1140	1139	1151	1145	1133	1139	1164	1134	1139	1154	1134	1164	1139	1146	1164	1134	1135	1136	1138	1146	1163	1138	1135	1137	1138	1139	1140	1148	1142	1133	1138	1138	1142	1145	1146	1138	1153	1152	1082	1139	1139	1151	1149	1151	1137	1148	1134	1133	1163	1140	1140	1142	1141	1135	1164	1134	1139	1138	1138	1140	1144	1138	1149	1139	1161	1133	1135	1144	1138	1149	1151	1139	1135	1137	1143	1147	1127	1138	1139	1137	41	1139	1139	1135	1137	1164	1139	1147	1139	1147	1139	1143	1139	1146	1137	1137	1138	1149	1135	1143	1140	1141	1138	1149	1145	1139	1139	1135	1164	1139	1147	1139	1143	1141	1141	1150	1147	1146	1138	1147	1138	1137	1148	1153	1161	1147	1139	1139	1152	1151	1143	1142	1139	1140	1139	1139	1135	1147	1144	1139	1153	1150	1145	1138	1138	1139	1139	1061	1139	1161	1138	1141	1147	1141	1138	1149	1139	1141	1139	22	1147	1164	1137	1137	1134	1139	1146	1139	1145	1137	1146	1143	1148	1148	1144	1151	1139	1146	1140	1139	1134	1138	1139	1131	1163	1137	1138	1142	1152	1144	1139	1148	1141	1161	1132	1147	1148	1136	1136	1146	1139	1139	1135	1143	1148	1134	1139	1149	1135	1136	1138	1145	1148	1135	1139	1143	1143	1144	1144	1139	1161	1074	1147	1140	1139	1139	1137	1137	1139	1139	1139	1135	1147	1136	1134	1133	1139	1143	1141	1139	1151	1144	1139	1147	1143	1138	1140	1134	1151	1139	1158	1152	1138	1161	1147	1162	1142	1138	1136	1134	1146	1135	1138	1139	1129	1147	1147	1138	1147	1152	1148	1140	1137	1140	1142	1134	1134	1139	1139	1138	1135	1153	1138	1138	1147	1145	1148	1145	1148	1139	1153	1143	1137	1139	1136	1148	1147	1120	1147	1148	1139	1140	1139	206	1134	1134	1136	1139	1139	1164	1159	1164	1067	1140	1138	1161	1141	1139	1150	1161	23	1149	1151	1142	1147	1147	1138	1139	1144	1147	1139	1134	1161	1140	1146	1137	1141	1153	1139	1147	1152	1140	1139	1163	1139	1146	1149	1151	1137	1153	1150	1145	1135	1139	1134	1139	1145	1139	1139	1139	1141	1142	1140	1133	1154	1135	1145	1137	1145	1143	1135	1145	1163	1139	1134	1147	1139	1134	1134	1153	1142	1139	1150	1149	1143	1164	1139	1134	1138	1146	1164	1135	1138	1139	1139	1163	1151	1141	1134	1135	1163	1160	1135	1133	1140	1141	1141	1143	1141	1138	1139	1163	1138	1146	1137	1147	1149	1148	1147	1164	1148	1139	1144	1139	1145	1133	1164	1161	1151	1138	1161	1163	1134	1148	1137	1134	1134	1139	1139	1163	1142	1163	1163	1136	1161	1139	1139	1139	1125	1135	1145	1139	1139	1139	1161	1138	1149	1139	1139	1138	1147	1143	1152	1138	1164	1133	1146	1148	900	1144	1145	1150	1142	1152	1164	1145	1135	1145	1083	1147	1134	1136	1164	1134	1143	1147	1147	1134	1136	1139	1144	1163	1136	1133	1139	1139	1141	1148	1165	1138	1145	1135	1164	1142	1163	1139	1137	1147	1147	1138	1161	1151	1143	1135	1139	1156	1141	1153	1141	1147	1140	1139	1138	1141	1141	1139	1139	1153	1147	1147	1147	1143	1135	1134	1145	1159	1140	1141	1144	1140	1152	1161	1134	1136	1141	1148	1140	1134	1139	1139	1139	1160	1135	1129	1164	1146	23	1135	1136	1135	1153	1139	1136	1137	1148	1139	1146	1138	1161	1141	1150	1139	1144	1138	1139	1139	1138	1135	1138	1147	1141	1138	1147	1140	1139	1148	1164	1143	1134	1144	1138	1138	1141	1138	1140	1140	1161	1139	1148	1140	1134	1143	1160	1139	1150	1138	1163	1139	1149	1145	1145	1143	1138	1138	1138	1150	1137	1137	1148	1153	1153	1147	1144	1145	1151	1139	1164	1146	1162	1139	1140	1138	1138	835	1141	1144	1139	1151	1147	1148	1152	1138	1146	1139	1140	1148	1137	1133	23	1140	1142	1149	1148	1123	1146	1162	1134	1148	1138	1138	1152	1153	1151	1163	1140	1138	1139	1152	1138	1157	1137	1142	1147	1136	1147	1164	1145	1145	1135	1145	1138	1144	1051	1144	1149	1144	1141	23	1139	23	23	1135	1135	1161	1137	1139	1141	1141	1145	1145	1147	1146	1149	1141	1139	1137	1139	1161	1151	1145	1146	1141	1139	1135	1147	1136	1147	1158	1137	1164	1134	1140	1150	1147	1140	1150	1139	17	1084	1135	1151	1134	1162	1135	1138	1139	1146	1137	1142	1142	1141	1137	1139	1159	1147	1135	41	1164	1139	1152	1141	1139	1163	1145	1135	1140	1146	1143	1147	1144	1148	1147	1139	1143	1147	1146	1153	1139	1152	1152	1139	1139	23	1144	1145	1138	1153	1153	1145	1144	1140	1144	1161	1134	1138	1139	1143	1139	1150	1148	1148	1135	1150	1138	1146	1139	1133	1151	1138	1163	1137	1142	1163	1139	1151	1147	1153	1137	1142	1148	1138	1139	1143	1163	23	1139	1151	1134	1134	1151	1149	1147	1163	1153	1145	1139	1141	1134	1134	1134	1163	1139	1139	1139	1139	1152	1140	811	1148	1143	1147	1141	1141	1141	1141	1140	1143	1137	1138	1152	1144	1165	1140	1147	1137	1163	1144	1144	1133	1139	1151	1138	1136	1126	1143	1139	1139	1138	1135	1141	1136	1143	1142	1144	1137	1140	1151	1145	1139	1139	1139	1157	1139	1136	1144	1161	1151	1141	1141	1137	1142	1141	1141	1138	1135	1143	1163	1139	24	1152	1142	1143	1142	1138	1144	1137	1137	1139	1164	1164	1147	1146	1157	1135	1139	1161	1135	1143	1136	1146	1148	1134	1138	1144	1139	1147	1141	1136	1140	1139	1136	1142	1138	1139	1149	1163	1141	1138	1142	1144	1137	1139	1141	1137	1139	1144	1147	1132	1147	1141	1148	1147	1149	1144	1136	1135	1135	1133	1163	1151	1148	1143	1160	1135	1147	1138	1153	1162	1139	1143	1140	1134	1143	1134	1151	1145	1145	1139	1139	1140	1134	1137	1135	1134	1141	1141	1139	1134	1141	1149	1139	1137	1137	1139	1147	1143	1147	1102	1138	1139	23	1161	23	1163	1144	1163	1164	1151	1146	1140	1143	1147	1138	1134	1139	1137	1146	1161	1148	1143	1147	1137	1141	1145	1127	1139	1142	1139	1142	1144	1140	1131	1141	1137	1141	1152	1136	1139	1163	1141	1143	1139	1144	1150	1147	1164	1164	1139	1137	1135	1134	1139	1135	1137	1138	1149	1146	1139	1145	1146	1147	1135	1164	1159	1138	1135	1152	1139	1138	1141	1137	20	1139	1139	1135	1148	1135	1164	1138	1141	1141	1136	1126	1134	1147	1144	1145	1119	1164	1145	1138	1138	1141	1141	1151	1144	1131	1136	1139	1138	1138	1138	1163	1139	1140	1140	1150	1153	1145	1145	1146	1149	1136	1135	1151	1143	1140	1136	1141	1141	1136	1136	1147	1134	1141	1139	1144	1139	1140	1142	1138	1146	1164	1165	1141	1147	1151	1136	1147	1147	1144	1140	1073	1141	1164	1146	1138	1137	1139	1138	1147	1172	1139	1141	1147	1139	1136	1138	1163	1135	1134	1139	1163	1138	1151	1141	1134	1147	1154	1147	1139	1142	1139	1139	1138	1151	1135	1161	1164	1143	1144	1136	36	1151	1139	1134	1141	1141	1138	1139	1139	1145	1141	1139	1145	1136	1164	1140	1134	1136	1147	1142	1141	1141	1145	1164	1165	1152	1135	1132	1141	1147	1135	1138	1149	1151	1150	1140	1141	1143	1145	1147	1136	1150	1138	1137	1133	1135	1161	1162	1151	1145	1135	1135	1135	1138	1143	1137	1137	1137	1147	1141	1135	1138	1163	1143	1140	1139	1136	1134	1149	1164	1058	1140	1138	1145	1150	1134	1141	1135	1139	1142	1164	1145	1137	1147	1140	50	1148	1146	35	1163	1135	1152	1139	1157	1132	1147	1137	1139	1141	1138	1134	1149	1137	1164	1145	1147	1147	1133	1141	1143	1137	1141	1153	1147	1139	1145	1138	1142	1139	1139	1145	1148	1141	1141	1138	1145	1165	1147	1139	1138	1138	1135	20	1139	1147	1131	1138	1138	1141	1137	1147	1133	1139	1159	1153	1134	1150	1138	1163	1137	1135	1148	1145	1138	1138	1143	1135	1161	1145	1137	1164	1138	1134	1136	1136	1164	1153	1165	1135	1141	1136	1139	1133	1138	1148	1136	1161	1146	1164	1153	1145	1143	1139	1147	1132	1144	1141	1136	1134	1139	1145	1141	1138	1142	1139	1140	1134	1138	1142	1141	1140	1141	1141	1134	1138	1164	1139	1135	1139	1148	1149	1138	1144	1137	1139	1137	1144	1138	1136	1160	1134	1139	1140	1163	1147	1143	1163	1104	1145	1139	1134	1126	1135	1134	1161	1139	1135	38	1137	1150	1141	1139	1143	1162	1141	1135	19	1147	1138	1149	1141	1167	1138	1152	1152	1133	1133	1147	1151	1126	1135	1139	1137	1146	1138	1141	1145	1139	1146	1146	49	1149	1133	1151	1143	1147	1139	1143	1159	1143	1133	1126	1147	1137	1144	1150	1135	1137	1136	1145	1133	1137	1142	1149	1138	1135	1138	1138	26	1135	1142	1149	1143	1149	1135	1151	1138	1139	1164	1137	1134	1145	1143	1141	1135	1141	1144	1154	1159	1138	1132	1139	1138	1130	1150	1139	1136	1139	1146	1144	1133	1152	1139	1134	1136	1134	1139	1138	1153	1135	1139	1148	1138	1147	1147	1141	1137	1140	1137	1151	1134	1142	1146	1161	1150	1135	1135	1139	1137	1138	1153	1139	1120	1162	1137	1152	1141	1143	1164	1136	1139	1138	1143	1158	1153	1164	1140	1136	1136	1151	1143	1146	1146	1142	1143	1139	1135	1134	1145	1163	1145	1147	1143	1135	1136	1145	1138	1145	1142	1143	1143	1139	1145	1136	1145	1135	1145	1134	1161	1137	1139	1146	1150	1161	1135	1138	1139	1142	1133	1168	1136	1136	1139	1163	1147	1144	1138	1143	1144	1143	1145	1135	1134	1141	1141	1150	1140	1141	1141	1145	1136	1139	1147	1134	1139	1164	1135	1134	1133	1137	1135	1153	1139	1144	1138	1134	1136	1144	1146	1144	1134	1141	1161	1144	1146	1146	1155	1140	1139	1137	1137	1137	1144	1139	1135	1133	1135	1143	1139	1133	1153	1145	1145	1143	1146	1149	1147	1163	1138	1136	1135	1127	1134	1143	1147	1150	1141	1151	1141	1147	1134	1139	1151	1139	1135	1139	1147	1137	1160	1163	1138	1148	1160	1144	1132	41	1137	1133	1134	1134	1158	1138	1143	1135	1135	1138	1140	1149	1131	1135	1139	1151	1133	1159	1151	1151	35	1131	1146	1145	1140	1148	1149	1143	1147	1135	1161	1137	1145	1145	1145	1141	1147	1137	1099	1147	1153	1155	1142	1144	1137	1148	1137	1134	1135	1137	1138	1137	1134	1137	1151	1167	1146	1141	1140	1161	1164	1135	1148	1134	1139	1134	1134	1134	1147	1127	1146	1161	1146	1143	1138	1138	1129	1150	1137	1139	1152	1135	1151	1137	1134	1137	1143	1134	1143	1137	47	1145	1145	1134	1134	1137	1144	1144	1131	1144	1153	1135	93	1147	1147	1147	1143	1139	21	1121	1163	1134	1137	1137	1134	1135	1156	1144	1151	1136	1141	1141	1145	1163	1134	1163	1138	1139	1136	1141	1168	1150	1136	1139	1151	1151	1135	1137	1138	1147	1161	1163	1141	1134	1143	1143	1140	1139	1151	1147	1146	1145	1159	1147	1161	1141	1150	1141	1164	1137	1149	1135	1135	1148	1147	1160	1153	1148	1145	1142	1139	1140	1133	1134	1137	1131	1135	1149	1139	1146	1151	1137	1138	1151	1143	1155	1134	1133	1164	1138	1152	1144	1163	1146	1134	1139	1143	1164	1147	1147	1137	1141	1161	1134	1139	1148	1133	1133	1136	1144	1132	1129	1151	0	1139	1139	1143	1134	1135	1134	1136	1143	1163	1153	1150	1134	1137	1164	1145	1137	1138	1150	1142	1134	1161	1143	1161	1147	1152	1147	1141	1144	1159	1140	1118	1140	1134	1145	1134	1145	1139	1148	1152	1139	1138	1139	1137	1137	1139	1139	1159	1142	1138	1147	35	1147	1145	1139	1144	1140	1134	1144	1134	1139	1134	1153	1144	1136	1134	1134	1137	1137	1161	1150	1144	1162	1141	1141	1141	1138	1146	1161	1143	1148	1141	1145	1138	1141	1141	1141	1147	1143	1145	1153	1141	1140	1137	1135	1137	1150	1136	1141	1141	1148	1136	1145	1145	1137	1141	1139	1139	1135	1145	1134	1137	1139	1139	1135	1134	1137	1163	1133	1161	1141	1144	1133	1154	1151	1133	1135	1134	1147	1137	1142	1141	36	1145	1136	1163	1145	1141	1137	1137	1134	1134	1135	1137	1152	1146	1137	1142	1147	1147	1163	1135	1164	1147	1134	1134	1153	1135	1137	1145	1138	1149	1135	1143	1137	1152	1140	1137	1137	1137	1138	1146	1136	1135	1135	1151	1153	1153	1141	95	1163	1136	1138	1145	1138	1140	1139	1152	1139	1136	1151	1147	1138	1148	1141	40	1141	1139	1133	1127	1138	1135	1135	1164	1134	1134	1153	1138	1148	1138	1142	1138	1143	1143	1162	1147	1141	1142	1148	1151	1147	1144	1140	1153	1142	25	1138	1149	1148	1143	1148	1150	1158	1150	1153	1137	1141	1145	1145	1147	1135	1141	1137	1163	1128	1163	1139	1145	1128	1149	1146	1135	1134	1150	38	1153	1137	1148	1139	1143	1157	1134	1144	1144	1144	22	1142	1148	1140	1140	1163	1142	1134	1134	1145	1164	1164	1160	1145	1147	1134	1145	1151	1146	1144	1153	1136	1162	1135	1147	1137	1133	1134	1151	1141	1144	1145	1137	1145	1134	1144	1149	1137	1163	1147	1127	1146	1155	1150	1135	1145	1155	1128	1135	1146	1134	1145	1148	1138	1145	1137	1140	1138	1160	1146	1134	1140	1139	1133	1150	1147	1138	1137	1139	1143	1134	1147	1139	1134	1134	1143	1140	1140	1133	1136	1164	1134	1145	1143	1140	1144	1137	1153	1145	1147	1135	1135	1145	1147	1139	1135	1146	1136	1133	1133	1109	1160	1149	1139	1141	1132	1145	1147	1135	1146	1146	1135	1137	1144	1134	1163	1139	1138	1133	22	1134	1145	1137	1153	1154	1144	1144	1135	1153	1135	1153	1163	1146	1145	1163	1135	1144	1137	1146	1146	1147	1144	1132	1139	1138	1139	1139	1134	1137	1151	1143	1147	1138	1138	1138	1153	1135	1133	1136	1163	47	1143	1145	1143	1135	1143	1150	1137	1144	1138	1143	1151	1142	1137	1141	1141	1145	1135	1138	1134	1144	1139	1144	1143	1150	1139	1139	1146	1145	1139	1138	1150	1143	1146	1153	1141	1135	1145	1135	1139	1141	1140	1163	1137	1134	1139	1129	1147	1144	1154	1144	1145	1141	1140	1141	1141	1134	1145	1144	1138	1148	1137	1137	1145	1139	1151	1137	1141	1133	21	1135	1149	1137	1136	1146	1152	1146	1115	1139	1146	1138	1144	1145	1135	42	1147	1134	1150	1135	1148	1139	1140	1140	1146	1163	1146	1141	1112	1158	1137	1137	1150	1141	1144	1145	1144	1134	1134	1136	1148	1156	1139	1164	1161	1137	1123	1144	1144	1139	1139	1130	1134	1134	1141	1142	1132	1143	627	1142	1145	1145	1152	1144	1144	1144	1134	35	1144	35	1146	1135	1135	1151	1151	1134	35	1151	1144	1138	1138	1145	1145	1128	1151	1145	1140	1134	1144	1134	1144	1163	1151	1137	1137	1146	1139	1141	1141	1143	1146	1136	1146	1153	1144	35	1138	1164	1139	1134	1139	1135	1135	1152	1136	1144	1139	1138	1125	1147	1127	24	1137	1134	1145	1147	1150	1141	1141	1134	1134	1136	1144	1147	1147	1144	1159	1153	1136	1149	1144	1146	1137	1133	1136	1137	1137	1138	1141	1127	1146	1139	1147	1153	1143	1139	1149	1134	1135	1151	1155	1146	1138	1139	1145	1141	1147	1152	1145	1137	1133	1140	1118	1139	1143	1134	1147	1146	1137	1151	1141	1145	1148	1165	1145	1138	1138	1137	1134	1146	1146	1151	1151	1137	1137	1138	1143	1135	1144	1163	1141	1144	1153	1138	1147	1138	1164	1137	1135	1135	1144	1137	1134	1147	1135	1136	1135	1143	1139	1137	1138	1141	1134	1135	1145	1162	1146	1137	1146	1134	1167	1146	1141	1134	1163	1154	1139	1162	1141	1133	1143	1135	1136	1154	1141	1134	1141	1164	1145	1141	1143	1141	1141	1139	1132	26	1152	1135	1137	1137	1136	1145	1137	1137	1164	1137	1143	53	1163	1135	1151	1141	1138	1141	1151	1141	1146	1151	1161	1136	1147	1138	1144	1145	1146	1145	1066	1145	1145	1147	1136	1140	1138	1145	1145	1145	1134	1137	1163	1148	1145	1134	1140	1146	1143	1148	1139	1134	1135	1139	1145	1141	1146	1139	1146	1135	1153	1145	1137	1139	1131	1162	1143	1146	1163	1146	1133	1133	37	1136	1158	1139	1139	1163	1138	1135	1145	1138	1138	1137	1148	1140	1159	1160	1146	1133	1135	1139	1141	1141	1141	1138	1163	34	1140	1137	1137	1137	1147	1162	1132	1146	1149	1137	1161	1148	1139	1145	1139	1139	1161	1161	1139	1140	1143	1138	1143	1143	1139	1134	1163	1145	1146	1141	1139	1137	1154	1141	1144	1134	1144	26	1161	1138	1138	1135	1135	1137	1145	1139	1152	1137	1142	1140	1143	1136	1147	1153	1143	1137	1138	1139	1150	1137	1127	1134	1138	1149	1131	1137	1133	1154	1147	1160	1144	1138	1137	1151	1137	1151	1141	1066	1135	1134	1137	1152	1138	1138	1135	1136	1148	1148	1152	1134	1152	1136	1163	1148	1147	1134	1153	1136	1144	1143	1130	1134	1151	1143	1138	1135	1140	1135	1140	1147	1137	1145	1133	1134	1144	1147	1148	1137	1136	1162	1164	1145	40	1138	1136	1139	1125	1153	1164	1138	1135	1146	1139	1146	1141	1143	1140	1148	1135	1141	1124	1146	1134	1141	1147	1139	1159	1162	1134	1140	1147	1139	1164	1143	1136	1149	1144	1135	1144	1135	1135	1151	1144	1137	1146	1136	1147	1137	1151	26	1148	1143	1139	1148	1138	1133	1138	1153	1150	1135	1141	1143	1144	1153	1164	1147	1143	1143	1159	1140	1138	1141	1144	1135	1152	1134	1145	1143	1147	36	1136	35	1143	1138	1147	1142	1163	1151	1141	1145	1145	1145	1127	1149	1147	1135	1135	1144	1148	1141	1144	1136	1135	1132	1149	1138	1144	1138	1138	1135	1149	1134	1153	1135	1147	1152	1134	1143	1146	1137	1141	1142	1141	1157	1134	1132	1134	1153	1138	1151	1149	1134	1138	1144	1149	1138	1150	1138	1147	1141	1147	1154	1134	1152	1135	971	1147	1147	1148	1138	23	1150	1137	1146	1147	1139	1145	1138	1137	1144	1137	1137	1144	1164	1141	1147	1147	1158	1145	1161	1141	1140	1145	1139	1155	1135	1137	1135	1140	1140	1147	1135	1154	1135	1134	1147	1142	1141	1140	1137	1153	1136	1147	1162	1134	1145	1141	1137	1134	1125	1152	1143	1138	1151	1144	1135	1151	1151	1137	1137	1151	1134	1137	1134	1152	1148	1133	1145	1140	1147	1136	1145	1150	1137	1146	1153	1160	1160	1140	1144	1135	1137	1145	23	1143	1153	1148	1147	1143	1163	1144	1145	1150	26	1153	1145	1153	1134	1135	1133	1134	1138	1135	1143	1135	1163	1149	1141	1137	1127	1138	1153	1127	1141	1142	1135	1149	1135	1134	1138	1146	1135	1135	1151	1134	1139	1134	1137	1136	1134	1148	1126	1135	1144	1134	1134	1141	1149	1134	1138	1137	1142	1135	1149	1137	1133	1146	1134	1137	1134	1137	1151	1134	1135	1153	1138	1145	1129	1138	1142	1134	1150	1161	1146	1133	1143	1138	1155	1139	1139	1162	1137	1137	1150	1123	1147	1137	1144	1143	1147	1141	1137	1147	1137	1146	1134	1137	1137	1147	1134	1135	1147	1152	1136	1147	1162	1137	1137	1142	1137	1136	1138	1161	1138	1150	1161	1134	1147	1140	1143	1149	1146	1137	1142	1148	1147	1150	1134	1145	1138	1137	1150	1139	1144	1140	1148	1153	1142	44	1136	1137	1141	1137	1135	1134	1138	1134	1153	1151	1141	1123	1162	1144	1141	1134	1136	1146	1159	1149	1172	1143	1145	1137	1145	1163	1160	1137	1139	1137	1134	1141	23	1140	1135	1162	1145	1148	1135	1144	1147	1163	1163	1163	1159	1163	1163	1163	1163	1163	1134	1143	1171	1163	1161	1147	1163	1148	1113	1147	1151	1153	1153	1142	1147	1129	1137	1142	1139	1142	1135	1135	1146	1153	21	21	975	1122	1138	1163	1144	1138	1143	1141	1135	1139	1153	38	1150	1140	1137	1141	1141	1143	1152	1149	1139	1147	1163	1163	1163	1158	1163	1163	1163	1163	1163	1134	1143	1170	1163	1161	1147	1146	1148	1161	1163	1146	1146	1143	1147	39	1145	1145	1159	1141	1141	1144	1145	1145	1142	1148	1143	1148	1134	1140	1139	1146	1137	1134	1147	1150	1146	1152	1136	1143	1148	1137	1144	1150	1139	1153	1153	1162	1136	1082	1135	1141	1140	1141	1141	1154	1150	1144	1137	1140	1165	1134	1144	1135	1133	1141	1148	1161	1165	1137	1137	1145	1136	1138	1133	1135	1133	1144	1144	1144	1144	1140	1132	1164	1138	1139	1142	1136	1151	1147	1137	1163	1151	1153	1163	1141	1136	1161	1145	1139	1135	1137	1158	1134	37	1146	1152	1137	1082	1141	1145	1143	1138	1146	1154	1155	1136	1137	1139	1137	1146	1144	1136	1161	1153	1138	1138	1136	1141	1151	1137	1136	1143	1164	1162	1141	1140	1139	1143	1147	1147	1152	1147	1164	1149	1140	1138	1151	1139	1134	1172	1147	1147	1135	982	1144	1147	1138	1136	1150	1152	1151	1140	1143	1139	1134	1147	1158	1145	1145	1140	1145	1147	1141	1143	1141	1134	1135	1143	1142	1145	1137	1137	1134	1145	1150	1137	1137	1138	1138	1142	1144	1143	1135	1143	1142	1140	25	1135	1138	1153	1147	1146	1137	1146	796	1164	1146	1137	1151	1163	1145	980	1136	1161	1137	607	1161	1154	1140	1147	1144	1050	1147	1141	1151	1136	1143	1151	1153	1153	1163	1135	1138	1139	1163	1137	1144	1135	1113	1135	1146	1137	1137	1160	1142	1134	1137	1137	1144	1134	1144	1146	1135	1135	169	1137	1147	1135	1135	1134	1135	1135	1164	1152	1153	1151	1145	1139	1160	1126	1139	1137	1146	1148	1137	1149	1145	1140	1127	1153	1134	1145	37	36	1136	1136	1144	1134	1149	1164	1137	1137	1136	1128	1147	1164	1142	1145	1136	1147	1134	1143	37
1585982	1153	1126	1153	1139	1150	1032	1123	1152	1025	1142	1129	1130	1113	1127	1125	1133	1140	1128	1024	1140	1043	1137	1131	1103	1134	1148	1035	1137	1032	1033	1149	1137	1127	23	1137	1135	1151	1124	1116	1149	1132	1153	1032	1119	1138	1030	1135	1125	1150	1135	1133	1106	1152	1154	1143	1125	8	1154	1122	1143	1127	1050	1050	8	1150	1124	1152	7	1150	22	1133	1151	1071	1125	1139	1098	1133	1127	1148	1137	1124	1133	1134	1133	1132	1137	1030	1127	1025	4	1152	1125	1031	1137	1121	1138	1096	5	1030	1030	1127	1134	1125	1139	1156	1150	1108	997	1014	1125	1137	1159	1153	1125	1143	1142	1151	1125	1154	1125	1124	1128	1132	1124	1154	1138	1099	1137	1125	996	1126	1126	1031	4	1138	5	13	1151	1137	1097	998	1124	1143	1156	1031	1159	1142	1133	1126	1134	1138	1153	1033	1133	1137	1155	1108	1134	1097	6	1128	1097	1150	1030	5	1031	1139	1148	1151	1136	1153	1125	5	1098	1097	1134	1159	1096	78	1137	10	1152	1138	1138	1096	1125	1134	5	1139	8	1098	1135	1137	1138	1138	1137	5	1032	1109	1097	1125	1159	4	1142	1152	1124	1032	1139	1153	1110	997	1138	7	1134	1016	1125	21	1135	1135	82	1099	1137	1125	1126	7	19	1128	5	9	1153	1145	282	1125	1147	21	25	1126	1134	1125	1128	1144	21	1107	6	1126	1150	1134	20	7	1125	1125	6	1125	1124	5	5	1135	1124	1016	1140	1146	5	995	1127	1125	1127	1125	1156	1150	1152	1154	24	1133	1113	1033	1125	1150	1139	1027	1123	1143	1149	1154	23	1125	1133	1134	1125	1150	7	1126	21	1099	1150	5	1054	6	1126	1126	5	5	1125	1135	1126	1032	1171	1128	1124	4	6	1128	1126	1138	1137	1096	22	21	1128	1137	6	1137	1055	1124	1138	6	1155	1126	1031	1126	1152	1126	1157	997	1147	6	1137	1128	1054	1138	1030	1030	5	5	1153	1150	1031	1033	1150	25	1127	23	1127	1156	1016	1127	998	1134	1134	4	1150	1098	1133	1136	5	1135	1138	1124	1138	6	1155	1134	1147	1125	1136	997	1135	1128	1128	19	1127	21	1135	1136	1014	1138	1124	1126	1149	1132	1124	1137	8	1147	11	5	1133	1113	1124	1139	22	1149	1138	1125	1151	1101	5	1137	1137	1146	6	1146	11	4	1125	1153	1150	5	5	1128	1161	1032	1152	1126	1152	1151	1146	1145	1135	1014	5	1134	26	12	1138	1127	1139	5	997	1136	997	1139	1133	1015	1149	1098	7	1150	1138	1152	1146	1137	10	1153	889	5	1148	1125	1031	1138	1053	1137	1137	11	1146	1137	1149	1126	1149	1137	1096	21	1137	1096	21	1153	1033	1124	1123	1147	1055	1123	1125	1134	1136	1122	5	1125	1134	1134	8	1147	1147	997	1150	1148	1031	1125	1125	1145	1153	5	14	6	1015	1150	1015	1124	1153	1134	1125	1125	5	1097	1096	1161	1031	1127	1126	1015	1071	1156	1156	1137	1125	1133	1122	1154	1096	1167	1135	1148	1140	1150	19	1125	1156	1109	1014	1125	15	6	1152	1147	1126	1142	1014	1134	1153	1138	1032	1123	997	1034	1096	1137	1015	1014	6	1150	8	1125	1134	1125	1133	7	1112	1151	1128	4	1017	997	1153	1055	1032	4	1133	1032	1032	1126	7	7	1032	1135	1134	1032	1141	997	1153	1137	1055	1147	6	6	6	1139	11	1134	1147	1153	1125	1125	1134	1153	1137	1125	1139	17	1050	1152	1151	1125	1140	1119	1153	1145	1133	1125	1132	4	1138	1126	4	1134	1150	1154	1142	1135	1148	1150	1126	1133	1031	6	6	6	6	1124	6	1032	1014	1016	1136	5	1153	7	1147	1055	1156	1156	5	1140	1029	1031	1030	1031	1157	7	997	1140	1016	1125	1032	1138	1135	1134	1134	1033	22	1135	1135	1139	1137	1109	4	1055	1138	1146	1125	14	1151	1138	1128	1148	1030	1137	1156	1124	1015	1128	1149	1151	1146	1124	1147	1147	1097	987	1017	1138	1127	1126	6	1136	1152	997	1145	1138	6	1150	1099	1127	1125	1015	1032	1147	1134	1137	1153	1125	1161	1142	1123	7	5	1149	1149	14	6	1125	1015	1096	6	998	1155	1126	1167	1032	1136	6	1151	1098	1152	7	1123	26	7	1150	6	1147	1153	5	1135	1099	1128	1136	6	1134	1096	1148	1123	1153	1126	6	1150	1137	6	20	1125	4	1128	1125	1125	1134	1032	997	1126	1126	1153	1125	6	1112	5	1126	21	1137	1031	1032	1032	23	1139	1146	1053	1150	1134	1156	1122	1140	1125	1135	1137	1055	1095	1095	1152	1128	1032	1164	1125	1131	534	1125	1136	1156	1095	1150	1125	1128	1149	1125	1153	1143	1149	6	1138	1134	6	1140	1134	1032	1032	6	1126	11	1137	5	1124	1126	1133	1032	1137	24	1032	1156	22	80	1032	1096	1139	1032	5	6	1125	1146	5	1127	1128	1152	6	1124	1146	1121	1127	1140	1097	1155	1152	5	5	1097	27	1128	1034	1056	12	1149	1147	1126	1147	1013	1136	998	1071	1125	6	1150	1153	23	1153	1134	1132	1136	1055	544	1127	1127	1147	1147	8	1031	1029	1030	5	1127	1026	1154	1055	1053	7	1129	1127	1152	1138	1144	5	6	1135	1133	1050	6	1156	1127	1127	1154	1015	1127	1133	1151	1134	1149	5	1146	1156	1127	4	1134	1138	1134	1147	1148	1144	1127	1094	1127	1133	1124	1134	1148	1155	1124	1134	1151	1153	12	1149	1097	1138	1153	25	7	1032	1137	1014	1147	1127	1151	5	1032	1150	4	1032	21	1142	6	1137	1032	1127	4	1035	1099	12	6	1138	1125	4	1130	1147	1032	7	1133	1136	1147	1134	81	1138	1134	1150	1138	1147	23	7	14	1137	1145	1147	1155	7	1095	5	1148	1137	1127	1147	1054	23	1126	1094	1032	1033	1139	1107	1135	1165	3	1147	1110	1110	1147	1134	1126	5	1155	1031	1030	1031	1151	1125	1031	1031	1031	1129	1129	1152	1128	1133	1152	1129	6	1134	1152	1134	1135	1034	21	1155	1133	1129	6	1138	1156	1127	1125	1137	1125	1147	1054	1096	1100	1055	1133	1135	1127	1134	1147	1134	1129	1127	6	1139	1153	1153	1153	1096	1032	1144	5	1153	1032	1133	1146	1139	1139	1097	1133	1149	1096	1126	1134	7	1133	1147	1125	1144	1151	1137	4	6	1137	1156	1128	1050	1137	1153	1125	1016	1149	6	5	1125	1033	997	5	1126	1138	1125	1055	1149	1148	1150	1139	1100	1126	1150	6	4	1125	1133	13	1100	22	1147	14	7	1137	1139	7	1151	1150	1156	1016	1133	1117	1147	1055	1153	1152	4	4	1154	1124	6	4	1150	1134	1133	1138	1152	26	998	1128	5	1134	1118	1156	1153	1153	1153	21	1122	1127	1134	1134	1134	1136	1127	1149	1124	1147	1125	5	1150	1136	1125	1129	1055	7	1146	1153	1033	1126	1138	1150	1150	1124	1094	1130	6	1134	1125	1127	1098	1125	1148	1127	1153	1121	1149	1139	1098	5	1147	1153	1135	1125	1013	1137	1138	1127	13	1147	1147	1147	1150	1031	1166	1098	1152	1126	1134	1127	1148	1137	1147	1153	5	1032	1152	1134	1147	13	5	1134	1153	1136	8	1147	1149	7	1154	1127	1147	6	1098	1147	1150	1151	1129	1143	1034	1147	5	1126	1129	1134	21	1015	1097	1017	1135	5	5	1135	1032	1124	6	1133	1132	1085	6	1055	1134	1153	1151	1134	1153	1128	1137	1147	13	1147	1149	1134	1127	1147	1150	1055	1054	1134	13	1156	24	1154	24	1145	1136	1138	1032	8	1151	1155	24	1137	5	998	1138	1056	23	1055	1134	1138	21	5	1128	26	1147	1055	1125	5	1152	6	1033	6	1138	1134	1140	1054	1096	1127	1150	1014	1149	85	1120	1033	7	5	1148	1147	6	1125	6	1137	1016	1137	1121	1152	1140	4	1135	22	1134	1150	1140	1145	1152	7	6	1153	1134	1156	1135	5	1148	4	6	1126	1126	1033	5	1133	1151	1124	5	5	8	22	1117	6	1146	25	1016	1125	1136	11	1096	4	1136	6	1137	1152	1147	1134	1134	1136	11	1098	6	1138	1134	1139	1032	1125	1129	1132	1152	1055	1137	12	23	1150	6	9	1134	1147	1134	5	1149	1152	1164	4	1125	1152	1145	1135	1124	1125	1151	1138	1125	6	6	1127	998	1125	1126	5	1154	1151	1128	6	1098	1150	1138	6	998	1033	1032	1031	25	1146	956	1125	1056	6	5	1134	1134	5	6	6	1137	1134	1128	1150	1136	7	997	1148	6	1152	1033	1055	1152	1155	18	14	1150	1134	1055	1141	1152	5	1146	1138	1145	1155	5	1054	1151	1149	1137	1149	6	1140	1152	1125	6	1125	1134	1126	1133	1134	21	1154	1122	1150	1056	1055	1054	1126	1133	6	1134	1151	1032	1100	1133	1127	1055	1133	1149	1134	1151	1133	1125	1152	1155	1125	1125	7	1014	5	209	1151	1151	1133	23	5	1147	1142	1147	1077	14	8	1146	82	5	1127	1146	1137	1152	1155	1137	1124	1161	5	7	1034	1138	5	1139	1145	1148	1153	1134	1149	1133	7	1125	1152	12	26	1147	4	1138	1127	1134	1134	1133	1097	1122	1127	4	1151	4	1134	6	23	23	81	1153	1050	1138	1100	1127	1032	1134	1130	1156	1128	1133	1146	6	1126	1153	5	1151	1150	1133	1030	4	1152	1108	1136	1147	1055	1138	1054	1150	1147	1127	6	6	21	1147	1134	1150	1126	1139	1147	1145	1127	1137	1015	1149	1149	1150	1148	1134	7	1147	24	1166	1129	1138	1125	1126	1152	1147	1150	8	1032	22	1133	1137	1147	1146	1099	1054	1146	1138	1151	1152	1054	1138	1137	1055	22	1146	1111	1147	1147	1128	1144	1055	6	7	1120	1139	1033	21	7	5	1146	1134	1151	5	7	1134	1138	1155	1134	19	1147	1149	1091	1138	893	143	1134	1152	1153	1153	1147	1153	1126	1153	23	1126	1137	1127	1147	1137	1155	1108	1108	1150	1138	7	1031	1147	1127	1137	7	5	1149	1126	1141	1134	1032	1127	1147	1136	1146	6	24	1124	1124	1054	1146	1134	1156	1138	4	1139	80	1153	1149	1125	1148	5	6	1149	1149	1055	24	1133	1094	1094	1094	1030	1127	1126	1032	1156	1050	1015	1122	1133	1154	1145	1126	1128	1015	1126	22	1137	5	6	1055	1145	1126	1154	1147	1139	1137	1138	1054	1136	1153	1055	1128	1134	1126	1055	1125	1134	1145	1149	1153	5	1153	4	5	6	18	1126	1134	1152	1149	3	1125	1152	93	1126	1148	1156	1127	1033	6	1134	1134	7	79	11	1145	6	1125	11	1150	1031	1145	8	1152	1129	1147	6	1096	1123	1097	1149	10	23	23	1133	24	23	1153	1071	1071	1138	1032	1032	1152	6	1147	1124	1146	7	7	23	23	17	1015	1035	5	1134	1124	1125	1148	6	1137	6	1148	1099	1127	1137	1136	1129	1147	1132	1125	1136	1138	1146	1138	1124	23	23	1134	1133	1155	1147	1014	1134	24	1152	23	1139	1133	1135	1133	1138	1152	1147	1033	1108	1138	1137	1134	1153	1043	1097	1096	1033	1014	1137	5	1085	1137	1138	1152	1145	1129	5	1150	1150	1119	1119	1125	1098	1150	1015	5	1133	6	1146	1134	1097	1124	1163	8	1127	1125	1138	1152	1142	1129	1147	1150	8	1098	1126	1056	1120	1055	586	1067	1140	1100	1126	1146	1127	1128	7	1098	1129	1135	1135	1149	21	4	1142	1124	1138	1136	1147	5	1132	1136	9	1147	1032	1139	5	1166	1156	1152	1032	1152	1135	7	1156	1033	1035	1133	6	1153	1152	5	9	1137	1165	1128	1134	1133	1133	1032	1137	1134	1032	1145	1150	4	19	1155	6	1120	1097	1140	1126	1133	1134	1124	1055	5	1134	1134	1147	5	1135	1146	6	1152	1125	1157	17	16	1125	1134	6	1121	1147	1136	1055	1134	1126	1127	1134	1127	1152	1147	1140	1138	5	1135	1150	1150	1150	1147	15	4	4	22	1156	15	3	1099	1031	1124	1149	1149	1149	1149	6	1137	1134	7	1135	1031	1141	12	1152	1134	1147	1031	1032	1126	5	1134	1134	1128	1127	1156	1055	7	5	1151	1149	1053	1031	997	143	1134	1016	1134	1032	7	5	5	1140	6	1127	1034	1146	1134	1148	1015	1054	1155	1149	1149	5	1138	1149	1138	4	1124	1152	1135	998	997	24	1118	7	7	23	1147	1147	1125	1151	1139	1127	21	1146	1139	998	1159	1161	1135	1128	22	1033	4	1153	80	1138	1147	22	1151	1015	24	5	1125	1147	78	1054	1135	1098	1126	5	1149	1054	6	1033	1152	1124	1152	1016	1152	1153	1138	1031	1138	1138	1150	1138	1146	1134	1126	1032	1143	1127	1138	1134	1133	1146	6	1034	1149	1150	1033	1138	1152	1128	1137	7	4	1154	1150	1125	1139	1150	1149	1149	1145	1087	1149	1151	5	1129	1134	1132	1096	997	1152	24	1134	7	1137	1145	1137	1146	1031	1147	1147	1134	1121	1133	998	1153	23	1150	1013	1134	1098	1146	1095	1031	1125	1134	1136	1033	1128	5	1015	23	1149	1151	1149	1134	1149	8	1149	1132	1128	1151	1147	1149	1030	6	1126	1155	1138	1147	1147	6	1129	1127	1126	1055	1127	1054	5	1125	1138	5	1133	1107	1153	1139	1139	1142	5	1127	1098	6	1134	1150	1134	1137	5	6	1139	1095	1129	1148	24	1149	1149	1128	1127	1126	1138	1031	1033	1121	1147	143	23	5	1149	1149	1153	1032	1134	1138	23	1134	1134	22	1147	10	8	1147	1142	1136	1128	1128	1139	1127	1128	1127	1134	1156	1014	1133	1148	1149	1128	1127	1125	1150	1149	7	1032	1055	1014	1134	1134	1098	1147	1141	1134	1152	1134	1127	1124	1153	1033	14	1072	1015	1148	1138	6	1142	7	1054	1152	1157	5	1134	1138	9	1053	5	1147	1138	1136	6	1147	1134	1134	1016	1126	1125	1157	1125	5	1017	5	1055	5	1153	1139	1145	1147	997	1032	1138	1136	1156	1118	1126	1149	1149	1134	23	5	1153	1135	5	1139	1127	1147	8	1137	1127	1125	1135	1149	1148	1119	1147	1149	1152	1127	1136	1149	1152	1128	6	1150	1134	1097	1148	1014	1096	1098	1135	1133	1121	23	1134	1137	1154	1145	1146	1153	1035	1127	1127	1126	5	1156	1134	1134	1134	1138	1016	1138	1054	1146	1135	1015	75	1139	1137	1124	1147	1051	7	1128	1032	1121	1127	1149	1126	1055	1135	1140	1033	20	1138	8	1140	1153	1098	1136	1146	1127	1154	5	1141	1136	1138	1134	5	1149	1013	1138	1111	1137	1139	1032	1138	1152	1136	1015	1156	1134	1149	1133	1152	1055	1033	1054	1153	7	4	1032	1151	1149	1149	1013	1032	1140	1125	7	1134	1134	1128	1137	1055	1124	1134	1134	1134	1016	1054	1138	1138	1145	1142	1149	1137	1151	25	1147	1134	1138	1153	1034	1134	1134	997	1138	1145	1033	1054	1147	6	1137	1133	1151	1147	1133	1139	1126	1149	1128	1055	1127	7	1096	1140	1146	1150	1147	1133	1032	1149	7	1139	1136	1016	1150	1137	1151	1055	1032	1150	1134	1150	6	1134	1137	24	1149	1149	1148	1149	1149	1125	24	1146	6	1139	6	1151	1151	6	1032	24	5	1127	1034	1134	1127	1145	1125	8	1147	1146	1125	1138	1147	1105	1139	1147	1150	1148	1127	1150	1144	4	1128	1136	1128	1098	1149	1145	1135	1146	1149	1127	1136	1125	1013	1154	1015	1153	5	1152	1135	1137	1124	1152	1134	1132	1128	1055	1054	1099	1134	1155	1032	1146	1034	1035	1140	1154	1137	1134	997	1126	13	999	1142	141	1137	1147	1152	1134	1034	1096	1127	1134	1137	1032	1124	1128	1155	1155	1134	1127	26	1134	1137	1125	1155	1150	997	1151	1128	1152	8	1055	1147	1134	1150	1032	1137	1015	1138	1016	1135	1141	1145	1134	1125	4	1013	1122	1156	7	1140	6	1097	1153	1137	1135	24	1137	1140	1150	1055	25	1133	1128	5	1151	1134	1152	1125	1149	1133	1016	1134	1134	1137	1149	1124	1143	1155	1127	1128	6	7	5	1133	5	1155	1146	1133	1132	1150	1030	1139	1133	5	5	1156	1156	1133	1147	1017	1129	1138	1134	1121	1139	1139	1029	997	5	1151	1139	1138	1147	1032	1161	1030	1136	1133	1146	1054	1032	1016	1138	997	7	1151	1129	1097	1138	1099	1137	1145	5	7	1099	1151	1145	1127	1134	1055	1135	1137	1154	1147	1147	7	1147	1125	1031	1134	1156	1032	997	1096	1136	1125	1149	1149	1156	7	1149	1149	1123	1138	8	1138	1150	5	1147	1127	1125	1137	1134	1138	1133	8	1032	24	1137	1127	1034	1135	1032	1125	1149	1145	1032	1138	1138	1109	1015	7	1134	1134	1054	1032	7	1152	1137	1127	1156	6	1150	1133	1139	1033	1156	1135	1152	1148	1146	1134	1139	1128	1128	1126	1156	1125	1121	1149	1155	1149	1152	1150	5	1134	8	1127	1056	1148	1134	1143	1146	1134	1125	1143	1033	78	1136	1128	1124	1125	1125	1142	7	1156	1138	1127	1134	25	1096	1149	1126	1134	1155	1126	1143	1151	1152	1137	1016	1098	1032	1014	1125	1096	1032	1152	1152	1146	1134	1153	1137	1137	1149	1125	1134	1094	1138	1028	1139	1142	1133	1134	1125	1139	1125	1128	1134	1134	1134	1150	1134	1153	1144	1135	1150	1014	1146	1147	1128	1150	1126	7	1136	1127	1135	1152	1056	1135	1145	1034	1137	1134	1134	1150	1133	1134	7	1135	1128	1134	1052	1150	1128	998	1150	999	1134	1137	1137	1032	1150	1150	1134	1031	1032	7	1032	1133	1127	1135	1138	1138	1125	1033	1151	1137	1138	1146	1126	1134	1134	1137	1138	1130	1130	1135	1127	1149	1149	1165	1147	1150	1147	1134	1056	1133	1148	1154	1151	1151	1055	1134	1134	1136	1055	1054	1125	1146	1147	1150	1151	1035	998	1133	7	1134	1108	1148	1097	1143	1138	1145	1150	1156	1015	1147	1011	1171	1136	1138	1149	1125	1144	1133	1149	1097	997	22	1016	1149	1136	1134	1135	1127	1149	1055	1138	1134	1134	1134	1134	1156	1151	1125	1125	1147	25	1156	1032	1147	1098	1137	1134	997	1147	1149	1138	1134	1150	1146	1150	1055	1125	1137	1136	1128	1031	1136	1114	1133	1139	0	5	998	1150	1127	1150	1138	999	1146	1133	1156	1126	8	1147	1139	1133	1054	1133	1030	1150	1146	1137	1145	1033	1141	1149	1154	1032	1143	1135	1113	1014	1127	1119	1151	1119	1053	1114	1135	5	6	6	1134	1134	5	7	1143	1149	5	1126	1136	1138	1128	1145	1031	1147	1152	1032	1150	7	1151	1133	1122	1151	1138	1139	1127	1128	1145	1151	1031	1146	1016	1016	1016	1134	1124	1145	1030	1097	1149	1137	1134	79	1016	1016	1116	1031	1032	1133	1016	1016	1134	1130	1134	1134	1126	1016	1017	1136	1138	1123	1095	1134	1135	1055	7	1128	1119	1150	1134	6	1055	1130	1145	1150	1147	1137	1145	1135	1129	1137	1146	1134	1125	1151	1137	1152	1134	1148	1136	1138	1032	1137	1147	1097	1015	1134	1134	1137	1150	1139	1134	1130	1097	1134	1135	1125	1125	1147	1128	1139	1152	1150	1151	1133	1152	1134	1032	1134	1152	1137	1136	1134	1134	1140	1134	1134	1134	3	1106	1138	1151	1127	1134	1133	1133	1015	1137	1147	1056	1054	1139	22	1137	12	1141	7	1138	1134	1033	1134	1096	1149	1140	1149	1147	1150	1094	1134	1128	1138	1148	1137	1137	1133	7	1138	7	1015	1134	1032	997	1152	1126	1017	1136	1109	1099	1125	1034	1128	1133	1153	1136	1134	1156	1113	997	1138	1156	1142	1097	1143	1134	1149	1137	1033	1092	1150	1136	1139	1146	1144	1146	6	1033	1125	1154	1138	1150	1150	1133	1137	1136	1134	1125	1055	1032	1142	1150	1032	1033	1031	1137	1031	1125	1015	1015	1146	1135	1150	1150	1125	1147	1147	1146	1033	1151	1151	1128	1134	1034	1133	1133	1126	1146	1127	1138	1133	1137	1150	1134	1015	1136	1120	1128	1128	1150	1031	1100	1150	1153	1153	1128	1140	1155	1096	1128	1100	1137	1157	1128	1033	1150	1032	1126	1134	1097	1134	1014	1055	1138	1138	1150	1133	1055	1136	1099	1138	1134	1150	1055	1136	1150	1152	1055	1151	1151	997	1014	1014	1125	1128	1147	1126	1137	997	1143	1155	1129	1133	1153	1125	1127	1126	1032	1152	8	1136	1137	1137	1137	1137	986	1144	1150	1056	1015	1136	1128	1153	1127	1091	1134	1138	1134	1140	1151	1147	7	1134	1137	1137	1137	1128	1134	1155	1134	1156	1156	1152	1133	1128	1136	1147	1138	1149	1146	1128	1136	1134	1153	1097	1152	1031	1136	1055	1134	1147	5	1128	1133	1153	1153	1152	1134	1134	1134	1072	1138	1137	1127	1147	1137	1135	1033	1149	1128	1031	1133	1134	1097	1134	998	1097	997	1054	1136	1015	1033	1127	1144	1150	1031	1055	1032	997	1152	1055	1055	1146	1032	5	24	1096	997	1098	1133	1149	1152	1099	1137	1055	1149	1147	1147	1134	1150	1055	1126	1139	1156	1140	1156	1033	1149	1148	1149	1149	1150	1137	1031	1134	1129	1134	1134	1099	1055	1134	1134	1015	1149	1137	1126	1113	1134	1128	1034	1153	1112	1127	7	1161	1055	1032	1151	1152	1137	1138	1137	1133	1127	1098	1147	1147	1147	1152	1147	1139	1149	1121	1141	1134	1134	1152	1015	1033	1153	1156	1150	1138	1138	1131	1157	1055	1139	1146	1134	1146	1127	1156	6	1013	1148	1127	1137	1016	1147	1128	1156	635	1155	1032	1153	1132	1033	1031	1097	1150	1138	1025	1120	1135	1127	1127	1134	1134	1151	1138	1134	1033	1134	1134	1032	1032	28	1134	1032	26	1150	1031	1150	1133	1146	1134	1134	1134	1098	6	1147	1135	1156	1034	1127	1163	1133	1136	1138	1134	1139	4	1137	6	1125	1136	1153	1127	1032	1146	1134	1146	1152	1148	1137	1134	1137	1133	1139	1096	1016	1015	1150	1150	1128	1136	1152	1109	1156	1143	1133	1053	1152	1033	1122	1134	1134	1133	1134	1134	1129	1153	1148	1152	8	1161	1133	1032	1055	1153	1150	1152	1134	1140	1151	1142	1055	1137	1136	1153	1134	1097	1134	1126	1014	1153	7	997	1150	1152	1160	1126	1134	1016	1097	1097	1139	1032	1134	1134	1134	1147	1131	1151	1132	1135	1134	1134	1055	1156	1138	1032	1146	1148	1033	1133	1134	1125	1134	1147	1134	1152	1127	1034	1128	1135	1138	1152	1127	1137	997	1131	1134	1134	1016	1151	1138	1125	1145	1099	1134	1098	1137	1153	1135	1016	1126	1146	1149	1136	1146	1015	1126	1033	1128	1127	1137	1014	1137	1149	1147	1033	1136	997	1150	1015	1056	1135	1137	1134	1138	1134	1134	82	1141	1134	1134	1147	1134	1033	1136	1147	1127	1153	1138	1134	1151	1156	1017	1135	1134	1145	1152	1138	1134	1156	1032	1108	1033	965	1034	1033	1138	1053	1014	1134	1034	1100	1100	1137	1134	1147	1138	1032	1137	1147	1138	998	1135	1055	1151	1127	5	1097	1016	1034	1012	1152	1128	1133	1033	1138	1055	1134	1146	1033	1124	1147	1166	1137	1137	1135	1139	1143	1055	1056	1147	22	1155	1032	1134	1150	1134	1135	1147	1143	1145	1138	1137	1151	7	1149	1156	1014	1134	1146	1137	1146	1133	1134	1134	1125	1146	1137	1151	1151	1133	1146	1129	1144	1033	6	1055	1144	1144	1055	1017	1153	1134	1150	1156	6	1150	1147	1165	1135	1149	1145	1134	1134	1015	1033	1138	1150	1137	1145	1054	1134	1137	1151	1134	1032	1055	1132	1128	1149	1153	1156	1133	1109	1133	1156	1134	1134	1055	1156	1134	1057	1126	1054	1126	1123	1134	1137	1150	1091	1146	1137	1054	1134	1134	1133	1134	1149	965	1139	1127	1134	1152	1054	1134	1152	1139	1152	1152	1152	1150	1134	1144	1148	1151	1125	1150	1133	1136	1097	1032	1128	1150	1151	997	1127	1128	1016	1137	1015	1149	1134	1147	1137	1150	1032	1139	1125	1134	1133	1137	1147	1150	1137	1053	1133	1055	1147	1133	1138	5	1152	1151	25	1152	1149	997	1016	1138	1152	1137	1135	1139	1137	1136	1135	1055	1156	1146	1137	1015	1136	7	1139	1138	1128	1155	1031	1127	1033	25	1151	1134	1148	1134	1151	1133	1152	1134	1134	1136	1157	1135	1145	1129	1142	1149	1134	1133	1096	1152	1150	1031	1098	1140	1147	1141	997	1031	1144	1149	1134	1152	1032	1127	1135	1150	1032	1156	1152	1138	1126	1138	997	1054	1152	1153	1146	1134	1134	1133	1033	1137	1056	1150	1152	1138	1137	1033	1129	1134	1124	1055	1152	1135	1150	1134	1031	1134	1134	1128	1155	1151	1133	1127	1138	1134	1150	1156	1151	1134	1015	1139	1136	1152	1150	1135	1150	1132	1134	1097	1096	1150	1134	1097	1155	1134	1096	1014	1139	1137	1154	1149	1127	1146	1127	92	1139	1138	1100	1134	1132	1100	1134	1099	1152	1055	1032	1134	1133	1031	1134	1134	1033	1147	1136	1152	1161	1141	1097	1145	1150	1014	1133	9	1155	1137	1134	1152	1014	1014	1138	1152	1154	1139	1151	1138	1132	1148	1014	1134	1133	1133	1152	1146	1150	1033	1016	1134	1150	1145	1154	1096	1134	1134	1041	1136	1134	1134	1127	1053	1151	1127	1134	1151	1028	1140	1149	1030	1016	1152	1128	1032	1154	1153	1097	1136	1143	1143	12	1033	1126	1134	1133	1135	997	1133	1150	1138	1136	1147	1031	1137	1101	1137	1133	1137	1136	1137	1126	1129	1130	1014	1128	1135	1139	1146	1153	1151	1134	1057	1134	1133	1128	1015	1137	1127	1155	1139	1150	1134	1138	1126	1128	1155	1126	7	1150	1134	1128	1150	1096	1056	1126	1033	1150	1151	1134	1167	1126	1129	10	996	1138	1155	1134	1129	1151	1150	1127	1150	1127	1140	1126	1152	1133	1134	1096	1127	1134	1159	1126	1125	1146	1124	1134	1155	1134	1141	1055	23	1146	1134	1134	1096	1052	1152	1134	1132	997	1125	1149	1137	1125	1134	1152	1137	1134	1134	1153	1150	1152	1138	1154	1127	1138	1146	1134	1134	996	1134	1133	1134	1144	1134	1152	1146	1127	1134	1050	1156	1154	1124	1134	996	1140	1134	1168	1127	1121	1133	1134	1152	7	1032	1055	1150	1155	1143	1136	1138	1134	1149	1134	1129	1137	1136	1137	1133	1153	1136	1052	1147	1034	1030	1126	1128	1124	1142	1125	1157	997	1099	1134	1138	1147	1143	1134	7	1134	1127	1155	1136	9	1128	1146	1137	1140	1138	1033	1140	1147	1147	1147	1143	1147	1147	1147	1147	1147	1151	998	1155	1147	1145	1108	1147	1153	1127	1149	1134	1133	1133	1149	1152	1126	1134	1167	1145	1149	1138	1127	1137	1133	1139	1139	969	1051	1134	1147	1033	1134	997	1016	1138	6	1133	1137	1097	1145	1134	1016	1016	998	1134	1126	1013	1140	1147	1147	1147	1142	1147	1147	1147	1147	1147	1151	998	1154	1147	1145	1108	1152	1153	1145	1147	1034	1137	1135	1152	1136	1133	1098	1143	1016	1016	1032	1098	1032	1137	1125	1156	1117	1151	1134	8	1126	1129	1137	1153	1097	1033	1134	1133	997	1167	1134	1033	1152	1013	1154	1154	1146	1148	1139	1138	1149	1147	1149	1149	1140	1156	1034	1134	1147	1147	1150	1124	1127	1136	1016	1125	1145	1147	1134	1134	1032	1128	1134	1115	1151	1136	1034	1034	1034	1034	1014	1129	1147	7	1055	996	1128	1134	1125	1129	1147	1162	1147	1147	1149	1133	1146	1123	6	1152	1138	1139	1150	1138	1097	1132	1134	1139	1149	1137	1030	1134	1098	1154	1140	1133	1134	1056	1134	1137	1032	1128	1145	1133	1143	1129	1137	1152	1134	1134	1143	997	1147	1146	1015	1135	1135	1156	1152	1125	1134	1152	1147	1096	1014	1134	1134	1013	1126	1157	1152	1152	1152	977	1096	1149	1134	1138	1122	1152	1155	1133	1156	7	1137	1124	1143	1032	1137	1133	1133	1152	1149	997	1135	1150	1138	1156	1148	1032	1134	1134	1151	1137	1155	1134	1134	1134	6	1149	1034	997	1138	997	1149	1014	1137	1127	1134	1133	1139	1100	1134	1137	787	1147	1128	1134	1151	1147	1032	979	1127	1145	1134	600	1145	1137	1016	1152	1032	1065	1138	1149	1134	1138	997	1134	1133	1133	1138	1137	1134	1055	1146	1134	1033	1126	1126	1127	1142	1134	1132	1143	1151	1151	1134	1134	1098	1137	1032	1138	1138	1129	147	1134	1135	1129	1129	1151	1127	1138	1147	1152	1133	1155	1033	1145	1144	1147	7	1134	1119	1150	1134	1150	1032	1016	1056	1133	1126	1111	1138	1138	1133	1128	1031	1150	1150	1147	1134	1134	1139	1134	1140	1147	1153	1133	1127	1152	1150	997	1135
1585983	1153	1126	1153	1139	1150	1031	1123	1152	1024	1142	1129	1130	1113	1127	1125	1133	1140	1128	1023	1140	1042	1137	1131	1103	1133	1148	1034	1136	1031	1032	1149	1136	1127	21	1137	1135	1151	1124	1116	1149	1132	1153	1031	1119	1138	1029	1135	1125	1150	1135	1133	1106	1152	1154	1143	1125	5	1154	1122	1143	1127	1050	1050	6	1150	1124	1152	4	1150	19	1133	1151	1071	1125	1139	1098	1133	1127	1148	1137	1124	1133	1134	1133	1132	1137	1029	1127	1024	1	1152	1125	1030	1136	1121	1138	1096	2	1029	1029	1127	1134	1125	1138	1156	1150	1108	997	1014	1125	1137	1159	1153	1125	1143	1142	1151	1125	1154	1125	1124	1128	1132	1124	1154	1137	1099	1137	1125	996	1126	1126	1030	1	1138	3	10	1151	1137	1097	998	1124	1143	1156	1030	1159	1142	1133	1126	1134	1138	1153	1032	1133	1137	1155	1108	1134	1097	3	1128	1097	1150	1029	3	1030	1139	1148	1151	1136	1153	1125	2	1098	1097	1134	1159	1096	75	1137	7	1152	1137	1137	1096	1125	1134	2	1138	5	1098	1135	1136	1138	1138	1137	2	1031	1109	1097	1125	1159	1	1142	1152	1124	1031	1139	1153	1110	997	1137	4	1134	1016	1125	19	1135	1135	80	1099	1137	1125	1126	5	16	1128	3	7	1153	1145	282	1125	1147	18	22	1126	1134	1125	1128	1144	18	1107	3	1126	1150	1134	17	4	1125	1125	3	1125	1124	2	2	1135	1124	1016	1140	1146	2	995	1127	1125	1127	1125	1156	1150	1152	1154	22	1133	1113	1032	1125	1150	1139	1026	1123	1143	1149	1154	20	1125	1133	1134	1125	1150	4	1126	18	1099	1150	2	1054	3	1126	1126	3	2	1125	1135	1126	1031	1171	1127	1124	1	3	1128	1126	1138	1137	1096	19	18	1127	1137	3	1136	1055	1124	1138	3	1155	1126	1030	1126	1152	1126	1157	997	1147	3	1137	1128	1054	1138	1029	1029	2	2	1153	1150	1030	1032	1150	22	1127	20	1127	1156	1016	1127	998	1134	1134	1	1150	1098	1133	1136	3	1135	1138	1124	1138	3	1155	1134	1147	1125	1136	997	1135	1128	1128	16	1127	18	1135	1136	1014	1137	1124	1126	1149	1132	1124	1137	5	1147	8	4	1133	1113	1124	1138	19	1149	1137	1125	1151	1101	2	1137	1137	1146	3	1146	8	1	1125	1153	1150	2	2	1128	1161	1031	1152	1126	1152	1151	1146	1145	1135	1014	2	1134	23	9	1138	1127	1139	2	997	1136	997	1139	1133	1015	1149	1098	4	1150	1137	1152	1146	1137	7	1153	889	2	1148	1125	1030	1138	1053	1137	1137	8	1146	1137	1149	1126	1149	1137	1096	18	1137	1096	18	1153	1032	1124	1123	1147	1055	1123	1125	1134	1136	1122	2	1125	1134	1134	5	1147	1147	997	1150	1148	1030	1125	1125	1145	1153	2	11	4	1015	1150	1015	1124	1153	1134	1125	1125	2	1097	1096	1161	1030	1127	1126	1015	1071	1156	1156	1137	1125	1133	1122	1154	1096	1167	1135	1148	1139	1150	16	1125	1156	1109	1014	1125	12	3	1152	1147	1126	1142	1014	1134	1153	1138	1031	1123	997	1033	1096	1137	1015	1014	4	1150	6	1125	1134	1125	1133	4	1112	1151	1128	1	1017	997	1153	1055	1031	2	1133	1031	1031	1126	4	4	1031	1135	1134	1031	1141	997	1153	1137	1055	1147	3	4	3	1139	8	1134	1147	1153	1125	1125	1134	1153	1137	1125	1139	14	1050	1152	1151	1125	1140	1119	1153	1145	1133	1125	1132	2	1138	1126	1	1134	1150	1154	1142	1135	1148	1150	1126	1133	1030	3	3	3	3	1124	4	1031	1014	1016	1136	2	1153	5	1147	1055	1156	1156	2	1139	1028	1030	1029	1030	1157	4	997	1140	1016	1125	1031	1137	1135	1134	1134	1032	19	1135	1135	1139	1137	1109	1	1055	1138	1146	1125	12	1151	1137	1128	1148	1029	1137	1156	1124	1015	1128	1149	1151	1146	1124	1147	1147	1097	987	1017	1138	1127	1126	3	1136	1152	997	1145	1137	3	1150	1099	1127	1125	1015	1031	1147	1134	1137	1153	1125	1161	1142	1123	4	2	1149	1149	12	3	1125	1015	1096	3	998	1155	1126	1167	1031	1135	3	1151	1098	1152	4	1123	23	4	1150	3	1147	1153	2	1135	1099	1128	1136	3	1134	1096	1148	1123	1153	1126	3	1150	1137	3	18	1125	2	1128	1125	1125	1134	1031	997	1126	1126	1153	1125	3	1112	2	1126	18	1136	1030	1031	1031	20	1138	1146	1053	1150	1134	1156	1122	1140	1125	1135	1137	1055	1095	1095	1152	1128	1031	1164	1125	1131	534	1125	1136	1156	1095	1150	1125	1128	1149	1125	1153	1143	1149	4	1137	1134	3	1140	1134	1031	1031	3	1126	8	1137	2	1124	1126	1133	1031	1137	21	1031	1156	19	77	1031	1096	1138	1031	2	3	1125	1146	2	1127	1127	1152	3	1124	1146	1121	1127	1140	1097	1155	1152	2	2	1097	24	1128	1033	1056	9	1149	1147	1126	1147	1013	1136	998	1071	1125	3	1150	1153	20	1153	1134	1132	1136	1055	544	1127	1127	1147	1147	5	1030	1028	1029	2	1127	1025	1154	1055	1053	4	1129	1127	1152	1138	1144	2	3	1135	1133	1050	3	1156	1127	1127	1154	1015	1127	1133	1151	1134	1149	2	1146	1156	1127	1	1134	1137	1134	1147	1148	1144	1127	1094	1127	1133	1124	1134	1148	1155	1124	1134	1151	1153	9	1149	1097	1138	1153	22	5	1031	1137	1014	1147	1127	1151	2	1031	1150	2	1031	18	1142	3	1136	1031	1127	1	1034	1099	9	3	1138	1125	1	1130	1147	1031	4	1133	1136	1147	1134	78	1137	1134	1150	1137	1147	20	5	11	1137	1145	1147	1155	4	1095	2	1148	1137	1127	1147	1054	20	1126	1094	1031	1032	1139	1107	1135	1165	4	1147	1110	1110	1147	1134	1126	2	1155	1030	1029	1030	1151	1125	1030	1030	1030	1129	1129	1152	1128	1133	1152	1129	3	1134	1152	1134	1135	1033	18	1155	1133	1129	3	1138	1156	1127	1125	1136	1125	1147	1054	1096	1100	1055	1133	1135	1127	1134	1147	1134	1129	1127	3	1139	1153	1153	1153	1096	1031	1144	2	1153	1031	1133	1146	1138	1138	1097	1133	1149	1096	1126	1134	4	1133	1147	1125	1144	1151	1137	1	3	1137	1156	1128	1050	1137	1153	1125	1016	1149	3	3	1125	1032	997	4	1126	1137	1125	1055	1149	1148	1150	1138	1100	1126	1150	3	2	1125	1133	11	1100	19	1147	11	4	1136	1138	4	1151	1150	1156	1016	1133	1117	1147	1055	1153	1152	1	1	1154	1124	3	1	1150	1134	1133	1138	1152	23	998	1128	2	1134	1118	1156	1153	1153	1153	18	1122	1127	1134	1134	1134	1136	1127	1149	1124	1147	1125	3	1150	1136	1125	1129	1055	4	1146	1153	1032	1126	1138	1150	1150	1124	1094	1130	3	1134	1125	1127	1098	1125	1148	1127	1153	1121	1149	1139	1098	3	1147	1153	1135	1125	1013	1137	1137	1127	10	1147	1147	1147	1150	1030	1166	1098	1152	1126	1134	1127	1148	1137	1147	1153	2	1031	1152	1134	1147	10	2	1134	1153	1136	5	1147	1149	4	1154	1127	1147	4	1098	1147	1150	1151	1129	1143	1033	1147	2	1126	1129	1134	18	1015	1097	1017	1135	3	2	1135	1031	1124	3	1133	1132	1085	3	1055	1134	1153	1151	1134	1153	1128	1137	1147	11	1147	1149	1134	1127	1147	1150	1055	1054	1134	10	1156	21	1154	21	1145	1136	1138	1031	5	1151	1155	21	1137	2	998	1137	1056	20	1055	1134	1138	18	2	1128	23	1147	1055	1125	2	1152	4	1032	3	1137	1134	1140	1054	1096	1127	1150	1014	1149	83	1120	1032	4	2	1148	1147	3	1125	4	1137	1016	1137	1121	1152	1139	2	1135	20	1134	1150	1140	1145	1152	5	3	1153	1134	1156	1135	2	1148	1	3	1126	1126	1032	4	1133	1151	1124	3	3	6	20	1116	3	1146	22	1016	1125	1136	9	1096	1	1136	3	1137	1152	1147	1134	1134	1136	8	1098	3	1137	1134	1138	1031	1125	1129	1132	1152	1055	1136	9	20	1150	4	6	1134	1147	1134	2	1149	1152	1164	1	1125	1152	1145	1135	1124	1125	1151	1138	1125	4	3	1127	998	1125	1126	2	1154	1151	1128	3	1098	1150	1138	3	998	1032	1031	1030	22	1146	956	1125	1056	4	3	1134	1134	2	3	3	1137	1134	1128	1150	1136	4	997	1148	3	1152	1032	1055	1152	1155	15	11	1150	1134	1055	1141	1152	2	1146	1137	1145	1155	2	1054	1151	1149	1137	1149	3	1140	1152	1125	4	1125	1134	1126	1133	1134	18	1154	1122	1150	1056	1055	1054	1126	1133	3	1134	1151	1031	1100	1133	1127	1055	1133	1149	1134	1151	1133	1125	1152	1155	1125	1125	5	1014	3	209	1151	1151	1133	21	2	1147	1142	1147	1077	11	5	1146	79	2	1127	1146	1137	1152	1155	1137	1124	1161	3	4	1033	1137	2	1139	1145	1148	1153	1134	1149	1133	5	1125	1152	9	23	1147	1	1137	1127	1134	1134	1133	1097	1122	1127	1	1151	2	1134	3	21	21	79	1153	1050	1138	1099	1127	1031	1134	1130	1156	1128	1133	1146	3	1126	1153	2	1151	1150	1133	1029	1	1152	1108	1136	1147	1055	1138	1054	1150	1147	1127	3	3	18	1147	1134	1150	1126	1139	1147	1145	1127	1137	1015	1149	1149	1150	1148	1134	4	1147	21	1166	1128	1137	1125	1126	1152	1147	1150	5	1031	19	1133	1137	1147	1146	1099	1054	1146	1138	1151	1152	1054	1138	1137	1055	19	1146	1111	1147	1147	1128	1144	1055	3	5	1120	1139	1032	18	4	2	1146	1134	1151	2	4	1134	1137	1155	1134	16	1147	1149	1091	1137	893	140	1134	1152	1153	1153	1147	1153	1126	1153	20	1126	1137	1127	1147	1137	1155	1108	1108	1150	1138	4	1030	1147	1127	1137	4	3	1149	1126	1141	1134	1031	1127	1147	1136	1146	3	22	1124	1124	1054	1146	1134	1156	1138	1	1139	77	1153	1149	1125	1148	3	3	1149	1149	1055	21	1133	1094	1094	1094	1029	1127	1126	1031	1156	1050	1015	1122	1133	1154	1145	1126	1128	1015	1126	19	1137	3	3	1055	1145	1126	1154	1147	1138	1137	1138	1054	1136	1153	1055	1128	1134	1126	1055	1125	1134	1145	1149	1153	2	1153	2	2	3	15	1126	1134	1152	1149	1	1125	1152	91	1126	1148	1156	1127	1032	3	1134	1134	4	76	8	1145	4	1125	8	1150	1030	1145	5	1152	1129	1147	3	1096	1123	1097	1149	7	20	20	1133	21	20	1153	1071	1071	1137	1031	1031	1152	3	1147	1124	1146	4	4	20	20	16	1015	1034	3	1134	1124	1125	1148	3	1136	3	1148	1099	1127	1137	1136	1129	1147	1132	1125	1136	1137	1146	1138	1124	20	20	1134	1133	1155	1147	1014	1134	22	1152	20	1139	1133	1135	1133	1138	1152	1147	1032	1108	1138	1136	1134	1153	1043	1097	1096	1032	1014	1137	2	1085	1137	1138	1152	1145	1129	2	1150	1150	1118	1118	1125	1098	1150	1015	3	1133	3	1146	1134	1097	1124	1163	5	1127	1125	1138	1152	1142	1129	1147	1150	5	1098	1126	1056	1120	1055	586	1067	1140	1100	1126	1146	1127	1128	5	1098	1129	1135	1135	1149	18	2	1142	1124	1138	1136	1147	2	1132	1136	6	1147	1031	1139	2	1166	1156	1152	1031	1152	1135	4	1156	1033	1034	1133	3	1153	1152	3	6	1137	1165	1128	1134	1133	1133	1031	1137	1134	1031	1145	1150	1	16	1155	4	1120	1097	1139	1126	1133	1134	1124	1055	2	1134	1134	1147	2	1135	1146	4	1152	1125	1157	14	13	1125	1134	3	1121	1147	1136	1055	1134	1126	1127	1134	1127	1152	1147	1140	1137	2	1135	1150	1150	1150	1147	13	1	1	20	1156	12	1	1099	1030	1124	1149	1149	1149	1149	3	1137	1134	4	1135	1030	1141	9	1152	1134	1147	1030	1031	1126	3	1134	1134	1128	1126	1156	1055	4	3	1151	1149	1053	1030	997	140	1134	1016	1134	1031	4	3	3	1140	3	1127	1033	1146	1134	1148	1015	1054	1155	1149	1149	2	1138	1149	1138	1	1124	1152	1135	998	997	21	1117	5	5	20	1147	1147	1125	1151	1139	1127	18	1146	1139	998	1159	1161	1135	1128	19	1032	1	1153	77	1138	1147	19	1151	1015	22	2	1125	1147	75	1054	1135	1098	1126	2	1149	1054	3	1032	1152	1124	1152	1016	1152	1153	1138	1030	1138	1138	1150	1138	1146	1134	1126	1031	1143	1127	1137	1134	1133	1146	3	1033	1149	1150	1032	1138	1152	1128	1136	5	1	1154	1150	1125	1139	1150	1149	1149	1145	1087	1149	1151	2	1129	1134	1132	1096	997	1152	21	1134	4	1137	1145	1137	1146	1030	1147	1147	1134	1120	1133	998	1153	20	1150	1013	1134	1098	1146	1095	1030	1125	1134	1136	1032	1127	2	1015	20	1149	1151	1149	1134	1149	6	1149	1132	1128	1151	1147	1149	1029	3	1126	1155	1137	1147	1147	4	1129	1127	1126	1055	1127	1054	3	1125	1137	3	1133	1107	1153	1139	1139	1142	2	1127	1098	4	1134	1150	1134	1137	2	3	1139	1095	1129	1148	21	1149	1149	1128	1126	1126	1137	1030	1032	1121	1147	140	20	2	1149	1149	1153	1031	1134	1138	20	1134	1134	20	1147	7	5	1147	1142	1136	1128	1128	1138	1127	1128	1127	1134	1156	1014	1133	1148	1149	1128	1127	1125	1150	1149	4	1031	1055	1014	1133	1134	1098	1147	1141	1134	1152	1134	1127	1124	1153	1032	12	1072	1015	1148	1137	3	1142	4	1054	1152	1157	2	1134	1137	6	1053	2	1147	1138	1136	3	1147	1134	1134	1016	1126	1125	1157	1125	2	1017	3	1055	2	1153	1139	1145	1147	997	1031	1138	1136	1156	1118	1126	1149	1149	1134	20	2	1153	1135	2	1138	1127	1147	5	1137	1127	1125	1135	1149	1148	1118	1147	1149	1152	1127	1136	1149	1152	1128	3	1150	1134	1097	1148	1014	1096	1098	1135	1133	1121	20	1134	1137	1154	1145	1146	1153	1034	1127	1127	1126	2	1156	1134	1134	1134	1137	1016	1138	1054	1146	1135	1015	72	1139	1137	1124	1147	1051	4	1128	1031	1121	1127	1149	1126	1055	1135	1140	1032	17	1137	5	1140	1153	1098	1136	1146	1127	1154	2	1141	1136	1137	1134	2	1149	1013	1138	1111	1137	1139	1031	1137	1152	1136	1015	1156	1134	1149	1133	1152	1055	1032	1054	1153	4	1	1031	1151	1149	1149	1013	1031	1140	1125	4	1134	1134	1128	1137	1055	1124	1134	1134	1134	1016	1054	1137	1138	1145	1142	1149	1137	1151	23	1147	1134	1138	1153	1033	1134	1134	997	1138	1145	1032	1054	1147	4	1137	1133	1151	1147	1133	1139	1126	1149	1128	1055	1127	5	1096	1140	1146	1150	1147	1133	1031	1149	4	1138	1136	1016	1150	1137	1151	1055	1031	1150	1134	1150	3	1134	1137	21	1149	1149	1148	1149	1149	1125	21	1146	3	1139	3	1151	1151	3	1031	21	2	1127	1033	1134	1127	1145	1125	5	1147	1146	1125	1138	1147	1105	1138	1147	1150	1148	1127	1150	1144	1	1128	1136	1128	1098	1149	1145	1134	1146	1149	1127	1136	1125	1013	1154	1015	1153	2	1152	1135	1137	1124	1152	1134	1132	1128	1055	1054	1099	1134	1155	1031	1146	1033	1034	1140	1154	1137	1134	997	1126	10	999	1142	138	1137	1147	1152	1134	1033	1096	1127	1134	1137	1031	1124	1128	1155	1155	1134	1127	24	1134	1137	1125	1155	1150	997	1151	1128	1152	5	1055	1147	1134	1150	1031	1137	1015	1138	1016	1135	1141	1145	1134	1125	1	1013	1122	1156	4	1140	4	1097	1153	1137	1135	21	1137	1140	1150	1055	22	1133	1128	3	1151	1134	1152	1125	1149	1133	1016	1134	1134	1137	1149	1124	1143	1155	1127	1128	3	4	3	1133	2	1155	1146	1133	1132	1150	1029	1139	1133	2	2	1156	1156	1133	1147	1017	1129	1138	1134	1121	1138	1138	1028	997	2	1151	1139	1137	1147	1031	1161	1029	1136	1133	1146	1054	1031	1016	1138	997	4	1151	1129	1097	1138	1099	1137	1145	2	4	1099	1151	1145	1127	1134	1055	1135	1137	1154	1147	1147	4	1147	1125	1030	1134	1156	1031	997	1096	1136	1125	1149	1149	1156	4	1149	1149	1123	1138	5	1137	1150	2	1147	1127	1125	1137	1134	1138	1133	5	1031	21	1137	1127	1033	1135	1031	1125	1149	1145	1031	1137	1137	1109	1015	4	1134	1134	1054	1031	4	1152	1137	1127	1156	3	1150	1133	1138	1032	1156	1135	1152	1148	1146	1134	1139	1128	1127	1126	1156	1125	1121	1149	1155	1149	1152	1150	2	1134	5	1127	1056	1148	1134	1143	1146	1134	1125	1143	1032	76	1136	1128	1124	1125	1125	1142	4	1156	1138	1127	1134	22	1096	1149	1126	1134	1155	1126	1143	1151	1152	1137	1015	1098	1031	1014	1125	1095	1031	1152	1152	1146	1134	1153	1136	1136	1149	1125	1134	1094	1137	1028	1139	1142	1133	1134	1125	1139	1125	1128	1134	1134	1134	1150	1134	1153	1144	1135	1150	1014	1146	1147	1128	1150	1126	4	1136	1127	1135	1152	1056	1135	1145	1033	1137	1134	1134	1150	1133	1134	4	1135	1128	1134	1052	1150	1128	998	1150	999	1134	1137	1136	1031	1150	1150	1134	1030	1031	4	1031	1133	1127	1135	1137	1137	1125	1032	1151	1137	1138	1146	1126	1134	1134	1137	1138	1130	1130	1135	1127	1149	1149	1165	1147	1150	1147	1134	1056	1133	1148	1154	1151	1151	1055	1134	1134	1136	1055	1054	1125	1146	1147	1150	1151	1034	998	1133	4	1134	1108	1148	1097	1143	1137	1145	1150	1156	1015	1147	1011	1171	1136	1138	1149	1125	1144	1133	1149	1097	997	19	1016	1149	1136	1134	1135	1127	1149	1055	1137	1134	1134	1134	1134	1156	1151	1125	1125	1147	22	1156	1031	1147	1098	1137	1134	997	1147	1149	1137	1134	1150	1146	1150	1055	1125	1137	1136	1128	1030	1136	1114	1133	1139	5	0	998	1150	1127	1150	1138	999	1146	1133	1156	1126	6	1147	1138	1133	1054	1133	1029	1150	1146	1137	1145	1032	1141	1149	1154	1031	1143	1135	1113	1014	1127	1118	1151	1118	1053	1114	1135	2	3	4	1134	1134	2	4	1143	1149	2	1126	1136	1137	1128	1145	1030	1147	1152	1031	1150	4	1151	1133	1122	1151	1138	1139	1127	1128	1145	1151	1030	1146	1016	1016	1016	1134	1124	1145	1029	1097	1149	1136	1134	76	1016	1016	1116	1030	1031	1133	1016	1016	1134	1130	1134	1134	1126	1016	1017	1136	1138	1123	1094	1134	1135	1055	4	1128	1118	1150	1134	3	1055	1130	1145	1150	1147	1137	1145	1135	1129	1137	1146	1134	1125	1151	1137	1152	1134	1148	1136	1138	1031	1137	1147	1097	1015	1134	1134	1137	1150	1139	1134	1130	1097	1134	1135	1125	1125	1147	1128	1139	1152	1150	1151	1133	1152	1134	1031	1134	1152	1137	1136	1134	1134	1139	1134	1134	1134	1	1106	1138	1151	1127	1134	1133	1133	1015	1137	1147	1056	1054	1139	19	1137	10	1141	3	1138	1134	1032	1134	1096	1149	1140	1149	1147	1150	1093	1134	1128	1138	1148	1137	1137	1133	4	1137	4	1015	1134	1031	997	1152	1126	1017	1136	1109	1099	1125	1033	1128	1133	1153	1136	1134	1156	1113	997	1137	1156	1142	1097	1143	1134	1149	1136	1032	1092	1150	1136	1139	1146	1144	1146	3	1032	1125	1154	1137	1150	1150	1133	1137	1136	1134	1125	1055	1031	1142	1150	1031	1032	1030	1137	1030	1125	1015	1015	1146	1135	1150	1150	1125	1147	1147	1146	1032	1151	1151	1128	1134	1033	1133	1133	1126	1146	1127	1137	1133	1137	1150	1134	1015	1135	1119	1128	1128	1150	1030	1100	1150	1153	1153	1127	1139	1155	1096	1128	1100	1137	1157	1128	1032	1150	1031	1126	1134	1097	1134	1014	1055	1138	1137	1150	1133	1055	1136	1099	1137	1134	1150	1055	1136	1150	1152	1055	1151	1151	997	1014	1014	1125	1128	1147	1126	1136	997	1143	1155	1129	1133	1153	1125	1127	1126	1031	1152	5	1136	1136	1137	1137	1137	986	1144	1150	1056	1015	1136	1128	1153	1127	1091	1134	1138	1134	1140	1151	1147	4	1134	1137	1137	1137	1128	1134	1155	1134	1156	1156	1152	1133	1128	1136	1147	1137	1149	1146	1128	1135	1134	1153	1097	1152	1030	1136	1055	1134	1147	2	1128	1133	1153	1153	1152	1134	1134	1134	1072	1138	1137	1127	1147	1137	1135	1032	1149	1128	1030	1133	1134	1097	1134	998	1097	997	1054	1136	1015	1032	1127	1144	1150	1030	1055	1031	997	1152	1055	1055	1146	1031	2	21	1096	997	1098	1133	1149	1152	1099	1137	1055	1149	1147	1147	1134	1150	1055	1126	1138	1156	1140	1156	1032	1149	1148	1149	1149	1150	1136	1030	1134	1129	1134	1134	1099	1055	1134	1134	1015	1149	1137	1126	1113	1134	1128	1033	1153	1112	1127	4	1161	1055	1031	1151	1152	1137	1137	1137	1133	1127	1098	1147	1147	1147	1152	1147	1138	1149	1121	1141	1134	1134	1152	1015	1032	1153	1156	1150	1138	1138	1131	1157	1055	1139	1146	1134	1146	1127	1156	3	1013	1148	1127	1137	1016	1147	1128	1156	635	1155	1031	1153	1132	1032	1030	1097	1150	1138	1024	1120	1135	1127	1127	1134	1134	1151	1138	1134	1032	1134	1134	1031	1031	25	1134	1031	23	1150	1030	1150	1133	1146	1134	1134	1134	1098	3	1147	1135	1156	1033	1127	1163	1133	1136	1138	1134	1139	1	1137	3	1125	1136	1153	1127	1031	1146	1134	1146	1152	1148	1137	1134	1137	1133	1138	1096	1016	1015	1150	1150	1128	1136	1152	1109	1156	1143	1133	1053	1152	1032	1122	1134	1134	1133	1134	1134	1129	1153	1148	1152	5	1161	1133	1031	1055	1153	1150	1152	1134	1140	1151	1142	1055	1136	1136	1153	1134	1097	1134	1126	1014	1153	4	997	1150	1152	1160	1126	1134	1016	1097	1097	1139	1031	1134	1134	1134	1147	1131	1151	1132	1135	1134	1134	1055	1156	1138	1031	1146	1148	1032	1133	1134	1125	1134	1147	1134	1152	1127	1033	1128	1135	1137	1152	1127	1137	997	1131	1134	1134	1016	1151	1138	1125	1145	1099	1134	1098	1137	1153	1135	1016	1126	1146	1149	1136	1146	1015	1126	1032	1128	1127	1137	1014	1137	1149	1147	1032	1136	997	1150	1015	1056	1135	1137	1134	1138	1134	1134	79	1141	1134	1134	1147	1134	1032	1136	1147	1127	1153	1138	1134	1151	1156	1017	1135	1134	1145	1152	1137	1134	1156	1031	1108	1032	964	1033	1032	1137	1053	1014	1134	1033	1100	1100	1137	1134	1147	1137	1031	1137	1147	1137	998	1135	1055	1151	1127	2	1097	1016	1033	1012	1152	1128	1133	1032	1138	1055	1134	1146	1032	1124	1147	1166	1137	1137	1135	1139	1143	1055	1056	1147	19	1155	1031	1134	1150	1134	1135	1147	1143	1145	1137	1137	1151	5	1149	1156	1014	1134	1146	1137	1146	1133	1134	1134	1125	1146	1137	1151	1151	1133	1146	1129	1144	1032	3	1055	1144	1144	1055	1017	1153	1134	1150	1156	3	1150	1147	1165	1135	1149	1145	1134	1134	1015	1032	1138	1150	1137	1145	1054	1134	1137	1151	1134	1031	1055	1132	1128	1149	1153	1156	1133	1109	1133	1156	1134	1134	1055	1156	1134	1057	1126	1054	1126	1123	1134	1137	1150	1091	1146	1137	1054	1134	1134	1133	1134	1149	964	1139	1127	1134	1152	1054	1134	1152	1139	1152	1152	1152	1150	1134	1144	1148	1151	1125	1150	1133	1136	1097	1031	1127	1150	1151	997	1127	1128	1016	1137	1015	1149	1134	1147	1137	1150	1031	1138	1125	1134	1133	1137	1147	1150	1137	1053	1133	1055	1147	1133	1138	2	1152	1151	22	1152	1149	997	1016	1137	1152	1137	1135	1138	1137	1136	1135	1055	1156	1146	1137	1015	1136	5	1139	1138	1128	1155	1030	1127	1032	22	1151	1134	1148	1134	1151	1133	1152	1134	1134	1136	1157	1134	1145	1129	1142	1149	1134	1133	1096	1152	1150	1030	1098	1140	1147	1140	997	1030	1144	1149	1134	1152	1031	1127	1135	1150	1031	1156	1152	1138	1126	1138	997	1054	1152	1153	1146	1134	1134	1133	1032	1136	1056	1150	1152	1138	1137	1032	1129	1134	1124	1055	1152	1135	1150	1134	1030	1134	1134	1128	1155	1151	1133	1127	1137	1134	1150	1156	1151	1134	1015	1139	1136	1152	1150	1135	1150	1132	1134	1097	1096	1150	1134	1097	1155	1134	1096	1014	1138	1137	1154	1149	1127	1145	1127	89	1138	1137	1100	1134	1132	1100	1134	1099	1152	1055	1031	1134	1133	1030	1134	1134	1032	1147	1136	1152	1161	1141	1097	1145	1150	1014	1133	7	1155	1137	1134	1152	1014	1014	1137	1152	1154	1139	1151	1137	1132	1148	1014	1134	1133	1133	1152	1146	1150	1032	1016	1134	1150	1145	1154	1096	1134	1134	1040	1136	1134	1134	1127	1053	1151	1127	1134	1151	1028	1139	1149	1030	1016	1152	1128	1031	1154	1153	1097	1136	1143	1143	9	1032	1126	1134	1133	1135	997	1133	1150	1137	1136	1147	1030	1136	1101	1137	1133	1136	1136	1137	1126	1129	1130	1014	1128	1135	1139	1146	1153	1151	1134	1057	1134	1133	1127	1015	1137	1127	1155	1139	1150	1134	1137	1126	1128	1155	1126	4	1150	1134	1128	1150	1096	1056	1126	1032	1150	1151	1134	1167	1126	1129	7	996	1138	1155	1134	1129	1151	1150	1127	1150	1127	1140	1126	1152	1133	1134	1096	1127	1134	1159	1126	1125	1146	1124	1134	1155	1134	1141	1055	20	1146	1134	1134	1096	1052	1152	1134	1132	997	1125	1149	1137	1125	1134	1152	1137	1134	1134	1153	1150	1152	1137	1154	1127	1137	1146	1134	1134	996	1134	1133	1134	1144	1134	1152	1146	1127	1134	1050	1156	1154	1124	1134	996	1139	1134	1168	1127	1120	1133	1134	1152	4	1031	1055	1150	1155	1143	1136	1138	1134	1149	1134	1129	1137	1136	1137	1133	1153	1136	1052	1147	1033	1029	1126	1128	1124	1142	1125	1157	997	1099	1134	1137	1147	1143	1134	4	1134	1127	1155	1136	7	1128	1146	1136	1139	1138	1032	1139	1147	1147	1147	1143	1147	1147	1147	1147	1147	1151	998	1155	1147	1145	1108	1147	1153	1127	1149	1134	1133	1133	1149	1152	1126	1134	1167	1145	1149	1138	1127	1137	1133	1139	1139	969	1051	1134	1147	1032	1134	997	1016	1138	3	1133	1137	1097	1145	1134	1016	1016	998	1134	1126	1013	1139	1147	1147	1147	1142	1147	1147	1147	1147	1147	1151	998	1154	1147	1145	1108	1152	1153	1145	1147	1033	1136	1134	1152	1136	1133	1098	1143	1016	1016	1031	1098	1031	1137	1125	1156	1117	1151	1134	5	1126	1129	1137	1153	1097	1032	1134	1133	997	1167	1134	1032	1152	1013	1154	1154	1146	1148	1138	1138	1149	1147	1149	1149	1140	1156	1033	1134	1147	1147	1150	1124	1127	1136	1016	1125	1145	1147	1134	1134	1031	1128	1134	1115	1151	1136	1033	1033	1033	1033	1014	1129	1147	4	1055	996	1128	1134	1125	1129	1147	1162	1147	1147	1149	1133	1146	1123	4	1152	1138	1139	1150	1138	1097	1132	1134	1138	1149	1136	1029	1134	1098	1154	1140	1133	1134	1056	1134	1136	1031	1128	1145	1133	1143	1129	1137	1152	1134	1134	1143	997	1147	1146	1015	1135	1135	1156	1152	1125	1134	1152	1147	1096	1014	1134	1134	1013	1126	1157	1152	1152	1152	977	1096	1149	1134	1138	1122	1152	1155	1133	1156	4	1137	1124	1143	1031	1136	1133	1133	1152	1149	997	1135	1150	1138	1156	1148	1031	1134	1134	1151	1136	1155	1134	1134	1134	3	1149	1033	997	1138	997	1149	1014	1137	1127	1134	1133	1138	1100	1134	1136	787	1147	1128	1134	1151	1147	1031	979	1127	1145	1134	600	1145	1137	1016	1152	1031	1065	1137	1149	1134	1138	997	1134	1133	1133	1138	1137	1134	1055	1146	1134	1032	1126	1126	1127	1142	1134	1132	1143	1151	1151	1134	1134	1098	1137	1031	1137	1138	1129	147	1134	1135	1129	1129	1151	1127	1138	1147	1152	1133	1155	1032	1145	1144	1147	4	1134	1118	1150	1134	1150	1031	1016	1056	1133	1126	1111	1138	1138	1133	1128	1030	1150	1150	1147	1134	1134	1139	1134	1140	1147	1153	1133	1127	1152	1150	997	1135
1585984	1145	1122	1134	1151	1149	827	1119	1151	824	1140	1160	1143	1098	1104	1121	1164	1140	1131	821	1140	977	1119	1121	1095	1124	1158	824	1127	828	829	1140	1126	1106	997	1120	1121	1119	1120	1114	1148	1105	1120	829	1115	1139	826	1122	1122	1115	1122	1114	1111	1117	1153	1124	1101	997	1145	1118	1143	1122	938	938	996	1149	1100	1121	997	1118	999	1123	1116	1009	1121	1136	1091	1136	1126	1146	1142	1120	1164	1165	1164	1163	1122	826	1103	822	998	1132	1121	828	1127	1117	1121	1099	998	826	826	1105	1105	1121	1129	1118	1148	1115	4	949	1121	1142	1161	1120	1121	1144	1143	1149	1103	1134	1122	1120	1105	1163	1120	1121	1128	1093	1128	1122	3	1123	1102	827	998	1123	635	998	1119	1119	1099	2	1120	1142	1148	827	1160	1125	1123	1122	1105	1123	1132	826	1164	1119	1147	1113	1138	1090	992	1103	1090	1154	826	997	830	1123	1146	1149	1122	1145	1122	997	1100	1099	1138	1161	1099	1000	1121	999	1121	1128	1128	1100	1121	1138	999	1129	997	1092	1120	1127	1142	1152	1120	997	826	1115	1091	1125	1161	998	1122	1132	1100	830	1121	1143	1114	2	1128	997	1137	950	1121	1000	1122	1138	1004	1099	1119	1121	1123	998	997	1104	998	995	1143	1143	279	1121	1147	999	999	1121	1137	1122	1104	1118	997	1113	998	1122	1132	1137	998	997	1122	1121	998	1121	1123	996	998	1122	1120	950	1138	1145	996	975	1103	1121	1103	1121	1148	1153	1119	1134	999	1121	1091	826	1123	1150	1142	824	1119	1150	1160	1145	998	1121	1123	1137	1121	1149	998	1103	997	1090	1149	997	937	998	1122	1122	998	998	1121	1105	1122	827	1169	1121	1121	998	998	1125	1122	1122	1136	1088	997	999	1121	1121	999	1127	937	1121	1120	998	1136	1123	827	1122	1135	1103	1148	2	1146	998	1119	1104	936	1121	827	826	998	997	1142	1150	827	826	1148	999	1125	999	1103	1148	951	1103	2	1137	1137	998	1153	1100	1164	1123	998	1141	1120	1120	1122	998	1120	1105	1147	1121	1127	4	1122	1103	1105	997	1118	998	1126	1120	951	1128	1120	1102	1159	1163	1120	1142	995	1147	997	997	1136	1046	1121	1129	997	1160	1128	1121	1149	1100	997	1120	1142	1145	997	1145	997	998	1121	1133	1150	998	998	1106	1162	828	1131	1122	1136	1149	1145	1144	1122	949	997	1105	998	997	1121	1124	1137	997	2	1120	2	1139	1164	950	1157	1093	998	1149	1128	1117	1145	1121	997	1133	873	996	1152	1121	826	1136	944	1124	1142	998	1145	1122	1118	1122	1160	1136	1088	998	1136	1088	999	1145	826	1118	1111	1147	937	1119	1121	1138	1141	1118	997	1121	1138	1138	997	1147	1147	2	1132	1146	828	1121	1121	1144	1119	998	998	999	950	1150	950	1120	1143	1138	1122	1121	993	1089	1090	1162	827	1103	1119	949	1008	1148	1148	1113	1102	1136	1118	1134	1090	1162	1140	1146	1131	1149	997	1121	1145	1115	949	1121	1001	998	1132	1146	1122	1142	949	1138	1162	1121	829	1119	1	827	1090	1119	949	952	998	1149	998	1121	1137	1122	1137	998	1050	1131	1120	998	950	2	1138	938	828	998	1113	827	828	1123	999	997	829	1138	1105	829	1140	2	1136	1119	937	1147	998	998	998	1124	997	1138	1146	1120	1121	1123	1105	1145	1142	1121	1120	996	943	1118	1149	1121	1151	1107	1143	1144	1164	1121	1121	997	1136	1102	998	1122	1149	1135	1151	1138	1159	1161	1104	1136	828	998	998	998	998	1120	998	826	951	949	1135	998	1145	998	1146	937	1148	1148	998	1131	825	827	826	827	1148	998	1	1140	950	1121	828	1128	1120	1137	1138	827	998	1126	1117	1120	1120	1114	998	938	1120	1145	1121	999	1150	1128	1105	1146	826	1122	1148	1120	949	1103	1160	1133	1145	1120	1128	1147	1090	881	950	1120	1130	1122	998	1127	1132	4	1144	1128	997	1149	1093	1103	1121	949	827	1147	1138	1142	1142	1121	1162	1141	1121	998	998	1160	1160	999	998	1121	949	1099	998	0	1135	1122	1167	827	1126	999	1131	1090	1132	998	1119	998	998	1150	999	1147	1158	998	1120	1090	1104	1133	999	1137	1099	1151	1119	1145	1122	998	1149	1142	997	996	1126	998	1105	1122	1121	1105	827	1	1122	1122	1145	1121	997	1051	998	1122	999	1127	828	828	828	997	1128	1156	945	1149	1105	1148	1118	1122	1121	1119	1135	939	1098	1098	1133	1106	830	1169	1121	1118	504	1121	1118	1148	1098	1115	1122	1106	1159	1122	1133	1124	1160	998	1128	1138	998	1122	1105	829	829	998	1102	998	1138	996	1121	1122	1164	830	1119	997	829	1148	997	1006	829	1100	1133	828	998	998	1121	1145	998	1123	1121	1120	999	1122	1145	1108	1104	1122	1099	1134	1132	998	998	1100	998	1105	828	1025	999	1160	1147	1102	1146	950	1118	2	1008	1121	998	1159	1133	997	1121	1164	1163	1113	937	540	1106	1105	1146	1146	998	828	825	826	996	1105	824	1118	938	939	998	1105	1105	1134	1122	1152	998	997	1125	1164	938	998	1148	1105	1105	1121	949	1105	1113	1149	1138	1160	998	1145	1124	1123	998	1105	1128	1138	1147	1130	1152	1105	1096	1105	1104	1120	1105	1159	1121	1120	1138	1134	1133	998	1160	1089	1121	1135	999	999	827	1142	948	1147	1124	1131	998	830	1149	997	827	999	1141	999	1127	828	1104	998	825	1090	998	999	1121	1121	998	1108	1147	829	998	1123	1120	1147	1119	1006	1128	1105	1149	1127	1146	997	998	999	1119	1152	1146	1116	998	1097	997	1146	1121	1127	1147	935	999	1105	1096	829	829	1137	1114	1125	1169	997	1147	1061	1061	1157	1138	1102	998	1134	828	827	828	1119	1122	827	828	828	1105	1123	1149	1104	1164	1119	1129	998	1138	1120	1138	1140	830	999	1147	1164	1105	998	1143	1118	1123	1121	1127	1122	1157	936	1099	1093	938	1164	1120	1104	1137	1147	1137	1106	1104	998	1122	1143	1143	1119	1099	829	1151	998	1134	829	1164	1145	1128	1128	1090	1121	1160	1099	1105	1137	997	1122	1146	1121	1152	1142	1142	997	998	1121	1148	1105	938	1122	1145	1122	950	1160	997	998	1121	826	4	998	1121	1128	1122	937	1160	1159	1161	1128	1091	1122	1149	998	998	1121	1123	999	1089	998	1147	999	998	1127	1128	998	1149	1150	1148	950	1137	1050	1147	938	1132	1132	998	998	1123	1103	999	992	1149	1138	1123	1120	1132	998	3	1104	998	1137	1113	1148	1145	1132	1132	999	1118	1123	1138	1138	1105	1141	1105	1160	1120	1146	1122	998	1149	1120	1128	1105	938	998	1145	1132	826	1122	1122	1149	1118	1120	1096	1114	997	1122	1121	1130	1092	1121	1158	1103	1145	1108	1160	1147	1090	998	1146	1144	1122	1121	948	1118	1128	1104	999	1146	1146	1164	1160	827	1161	1090	1132	1122	1138	1105	1159	1121	1147	1143	998	827	1132	1137	1146	999	998	1105	1143	1118	998	1146	1148	998	1121	1104	1147	999	1092	1146	1149	1150	1106	1150	830	1147	997	1101	1105	1138	999	949	1098	950	1117	997	998	1122	829	1120	998	1164	1163	1052	998	938	1105	1133	1117	1137	1133	1105	1119	1146	999	1157	1159	1122	1103	1147	1149	937	936	1138	999	1156	998	1134	998	1144	1119	1120	827	998	1132	1118	999	1120	996	3	1128	1025	997	937	1137	1144	1000	998	1103	997	1146	937	1121	999	1132	998	824	999	1128	1137	1140	936	1099	1105	1160	949	1160	997	1106	828	998	998	1140	1146	998	1121	998	1122	950	1157	1108	1132	1130	997	1125	997	1137	1132	1153	1144	1132	998	998	1120	1105	1148	1122	998	1159	998	998	1105	1122	826	998	1164	1119	1119	997	997	998	998	1111	998	1145	997	949	1121	1120	998	1099	998	1121	998	1142	1132	1147	1137	1137	1118	997	1092	999	1128	1137	1129	826	1121	1122	1120	1134	939	1127	998	998	1149	998	998	1118	1147	1137	997	1159	1120	1169	998	1122	1144	1144	1120	1121	1122	1150	1119	1121	998	998	1102	3	1121	1104	998	1135	1149	1104	998	1090	1132	1121	998	3	828	827	828	1000	1145	892	1121	937	998	998	1137	1137	998	998	998	1120	1152	1106	1149	1118	998	6	1158	999	1119	827	937	1132	1140	997	997	1149	1105	938	1140	1119	997	1145	1128	1145	1147	997	935	1149	1153	1121	1141	998	1134	1132	1121	997	1121	1106	1123	1121	1137	999	1147	1051	1149	939	938	937	1103	1164	997	1138	1130	829	1093	1123	1122	937	1164	1159	1138	1142	1136	1121	1132	1154	1121	1121	1000	951	998	208	1149	1149	1136	1000	998	1147	1143	1146	1078	999	997	1145	1005	998	1123	1145	1142	1133	1117	1146	1122	1162	998	998	824	1128	999	1122	1144	1159	1143	1137	1160	1164	998	1121	1119	998	999	1146	998	1128	1123	1105	1137	1164	1099	1119	1103	998	1149	998	1143	998	1000	1000	1006	1145	938	1119	1053	1105	829	1137	1109	1148	1106	1123	1145	998	1103	1132	999	1149	1149	1164	826	998	1118	1115	1122	1146	937	1123	936	1135	1146	1103	998	998	999	1146	1106	1141	1102	1121	1147	1144	1103	1119	949	1160	1160	1160	1159	1138	997	1146	998	1172	1120	1128	1123	1122	1132	1147	1117	998	827	999	1123	1118	1147	1145	1102	937	1145	1135	1149	1132	936	1121	1119	939	998	1145	1090	1146	1146	1106	1142	939	998	998	1125	1123	830	999	998	998	1146	1138	1132	998	999	1138	1128	1140	1105	997	1146	1148	1093	1129	899	997	1125	1118	1145	1135	1146	1143	1103	1143	944	1122	1120	1104	1146	1119	1140	1114	1114	1149	1122	998	827	1146	1104	1118	999	998	1160	1122	1139	1138	829	1105	1147	1123	1145	998	997	1120	1120	937	1145	1105	1148	1120	998	1139	1006	1119	1160	1121	1159	998	997	1160	1160	939	1000	1164	1096	1096	1096	827	1130	1102	828	1163	938	951	1118	1121	1121	1144	1102	1104	949	1123	999	1118	998	998	938	1143	1103	1157	1147	1129	1142	1124	935	1138	1120	938	1105	1137	1122	938	1121	1138	1144	1159	1135	999	1143	997	998	999	997	1105	1138	1132	1160	997	1121	1145	1002	1123	1147	1148	1104	826	997	1138	1122	997	1005	998	1144	998	1122	998	1149	827	1144	999	1134	1107	1147	998	1099	1119	1090	1159	998	997	997	1105	997	996	1133	1008	1008	1128	827	828	1116	998	1147	1121	1145	998	998	997	997	734	949	825	998	1105	1124	1121	1148	998	1127	998	1159	1092	1105	1118	1141	1127	1136	1104	1122	1138	1128	1148	1121	1120	997	997	1105	1164	1119	1147	949	1138	999	1116	999	1150	1137	1122	1150	1122	1132	1147	828	1113	1120	1127	1138	1146	1035	1089	1099	827	950	1142	998	1085	1142	1156	1150	1144	1106	999	1141	1141	1120	1120	1122	1092	1118	949	998	1137	998	1145	1105	1090	1120	1162	999	1103	1121	1121	1133	1143	1104	1146	1149	1000	1102	1121	939	1107	937	585	1041	1123	1103	1102	1145	1105	1106	998	1091	1105	1122	1122	1160	997	997	1143	1121	1120	1141	1146	998	1163	1120	999	1146	828	1121	998	1171	1149	1132	827	1132	1126	998	1148	896	830	1164	998	1119	1119	998	998	1142	1170	1101	1138	1164	1164	829	1122	1119	827	1144	1149	997	999	1140	998	1107	1099	1131	1103	1105	1138	1121	938	991	1105	1138	1146	997	1122	1145	998	1120	1121	1119	996	1001	1121	1138	998	1117	1146	1141	938	1105	1102	1103	1105	1123	1132	1146	1142	1128	998	1120	1149	1149	1149	1146	997	998	998	998	1120	999	715	1101	826	1120	1160	1160	1160	1160	999	1122	1138	999	1107	828	1140	998	1132	1137	1146	827	827	1101	998	1105	1138	1105	1120	1148	938	998	997	1149	1160	944	826	3	997	1137	949	1105	828	998	998	998	1150	998	1105	825	1145	1106	1158	949	936	1147	1160	1160	997	1122	1159	1135	998	1131	1120	1122	3	3	998	1118	996	996	999	1146	1147	1122	1131	1149	1105	999	1145	1123	0	1157	1167	1127	1102	997	826	998	1132	1006	1119	1157	999	1150	950	998	998	1123	1146	1006	937	1122	1091	1129	998	1160	936	999	826	1132	1101	1132	950	1131	1133	1151	827	1120	1122	1150	1121	1145	1105	1122	826	1141	1103	1128	1138	1164	1146	998	829	1158	1149	826	1138	1134	1101	1127	998	998	1130	1149	1128	1123	1149	1160	1160	1153	1079	1160	1132	998	1106	1137	1119	1097	4	1132	966	1138	998	1142	1144	1142	1145	827	1146	1147	1105	1122	1119	5	1132	997	1149	948	1137	1091	1145	1097	826	1121	1137	1120	829	1121	998	950	999	1160	1161	1159	1118	1160	996	1160	1163	1105	1162	1146	1160	826	999	1123	1135	1128	1146	1146	998	1106	1104	1104	937	1105	936	997	1121	1128	998	1150	1114	1132	1124	1136	1143	997	1103	1101	998	1138	1141	1137	1142	998	998	1123	1098	1105	1146	998	1160	1160	1131	1120	1102	1128	827	827	1125	1147	997	999	997	1160	1160	1134	828	1118	1119	999	1138	1138	998	1146	998	999	1157	1145	1113	1101	1101	1129	1123	1103	1104	1106	1148	948	1136	1159	1160	1131	1105	1121	1149	1160	998	827	938	948	1124	1138	1090	1146	1139	1122	1132	1105	1105	1120	1132	827	998	1043	949	1147	1129	998	1125	998	937	1132	1148	998	1121	1128	998	944	998	1146	1119	1119	998	1146	1138	1105	949	1104	1121	1120	1121	998	950	998	938	998	1119	1122	1144	1146	3	827	1120	1141	1120	1113	1102	1160	1160	1138	999	998	1143	1120	998	1128	1103	1147	1000	1119	1130	1121	1122	1160	1159	1119	1146	1146	1121	1103	1118	1160	1132	1104	998	1115	1105	1099	1151	952	1088	1092	1125	1136	1108	998	1137	1119	1145	1144	1145	1119	827	1105	1105	1102	997	1149	1137	1137	1137	1128	950	1122	936	1145	1122	949	1001	1120	1119	1122	1146	1033	999	1129	829	1108	1103	1160	1101	937	1122	1138	830	996	1128	1000	1146	1134	1092	1141	1145	1130	1122	998	1140	1118	1128	1137	998	1160	948	1121	1117	1120	1136	829	1128	1132	1117	950	1148	1137	1160	1164	1132	938	829	936	1145	999	998	829	1133	1160	1160	948	829	1137	1121	998	1138	1138	1105	1142	938	1122	1118	1137	1137	950	936	1128	1121	1153	1143	1148	1118	1119	998	1146	1137	1120	1133	828	1138	1138	2	1122	1144	830	935	1146	998	1119	1136	1150	1147	1164	1136	1104	1160	1131	939	1103	997	1098	1140	1145	1135	1146	1164	829	1160	998	1128	1119	951	1141	1120	1149	937	829	1141	1138	1159	998	1119	1119	997	1160	1160	1159	1160	1160	1103	998	1147	998	1123	998	1132	1117	997	828	997	998	1103	828	1138	1104	1144	1100	998	1157	1145	1121	1142	1147	1077	1128	1156	1149	1150	1130	1150	1142	998	1103	1141	1104	1100	1160	1153	1125	1145	1160	1105	1141	1121	948	1134	950	1143	997	1121	1107	1119	1099	1132	1105	1123	1105	939	936	1091	1138	1153	830	1156	830	830	1146	1135	1118	1105	3	1123	998	3	1143	996	1118	1150	1132	1137	827	1099	1103	1137	1139	828	1101	1106	1147	1166	1146	1104	998	1138	1142	1127	1151	1115	3	1132	1103	1119	997	938	1147	1137	1149	829	1122	949	1120	950	1121	1154	1144	1138	1102	998	948	1098	1164	998	1140	1000	1090	1162	1119	1105	1000	1121	1140	1149	937	998	1164	1105	998	1133	1138	1147	1121	1160	1136	949	1137	1105	1119	1160	1120	1142	1135	1104	1105	998	996	997	1164	998	1154	1144	1137	1163	1141	826	1136	1136	998	997	1148	1162	1164	1147	950	1106	1120	1105	1118	1129	1129	826	3	998	1149	1119	1128	1146	828	1162	827	1119	1136	1128	938	830	951	1122	3	998	1130	1104	1089	1121	1091	1120	1144	996	1000	1091	1133	1144	1103	1138	938	1122	1119	1144	1138	1138	998	1147	1121	827	1138	1148	827	2	1089	1119	1103	1160	1160	1164	999	1160	1160	1122	1121	1000	1128	1149	998	1147	1104	1103	1118	1137	1120	1164	999	827	998	1119	1102	824	1126	828	1103	1160	1144	830	1128	1128	1095	948	998	1137	1137	936	827	998	1150	1118	1105	1148	998	1148	1164	1128	829	1148	1126	1164	1130	1145	1138	1120	1105	1121	1103	1148	1121	1108	1160	1119	1160	1132	1149	998	1105	999	1103	939	1130	1137	1141	1145	1137	1121	1152	827	998	1141	1104	1102	1103	1103	1141	997	1148	1120	1104	1138	1000	1099	1140	1103	1119	1119	1104	1142	1154	1118	1142	818	1091	828	949	1121	1046	825	1132	1150	1145	1137	1146	1127	1127	1160	1121	1137	1074	1128	934	1139	1111	1121	1137	1121	1122	1103	1104	1137	1138	1137	1149	1137	1134	1133	1126	1159	949	1145	1147	1104	1132	1102	998	1119	1103	1117	1132	1025	1126	1144	830	1122	1138	1138	1141	1104	1137	998	1112	1104	1105	935	1149	1106	2	1149	4	1137	1142	1127	828	1149	1149	1137	827	828	992	827	1164	1103	1140	1127	1128	1121	827	1142	1143	1144	1145	1102	1137	1137	1119	1121	1133	1113	1106	1103	1160	1160	1170	1147	1149	1146	1138	939	1136	1158	1144	1119	1150	938	1105	1105	1120	936	936	1121	1145	1146	1161	1149	826	2	1118	998	1105	1115	1130	1090	1152	1129	1144	1161	1164	949	1147	945	1169	1119	1120	1116	1121	1154	1164	1117	1088	2	999	948	1148	1121	1137	1118	1103	1118	938	1128	1105	1137	1138	1105	1148	1137	1103	1104	1147	997	1119	828	1146	1089	1120	1119	7	1147	1131	1128	1137	1141	1145	1149	938	1122	1118	1119	1104	827	1118	1114	1104	1143	998	998	0	1149	1103	1149	1120	4	1145	1164	1164	1102	996	1146	1128	1137	936	1104	825	1149	1145	1122	1145	829	1152	1131	1146	827	1142	1120	1098	949	1103	1118	1149	1118	937	1117	1106	998	998	998	1137	1137	998	998	1152	1160	997	1122	1141	1129	1101	1153	827	1157	1150	828	1149	998	1149	1164	1118	1150	1122	1123	1104	1107	1144	1133	827	1145	950	949	949	1138	1120	1144	826	1099	1160	1127	1138	1006	949	949	1091	826	828	1164	949	949	1137	1115	1137	1105	1102	949	950	1126	1121	1119	1115	1137	1120	937	998	1103	1119	1149	1137	998	939	1115	1146	1143	1146	1120	1144	1122	1148	1118	1142	1105	1103	1149	1119	1132	1137	1158	1120	1143	829	1120	1147	1090	950	1137	1137	1118	1149	1123	1137	1116	1091	1137	1122	1121	1121	1146	1103	1136	1132	1150	1149	1164	1150	1137	828	1137	1134	1119	1123	1137	1105	1139	1137	1137	1137	997	1113	1119	1150	1103	1105	1164	1164	950	1142	1146	937	937	1143	998	1137	997	1152	998	1122	1105	830	1138	1099	1160	1143	1160	1158	1148	1110	1137	1103	1123	1148	1119	1119	1164	997	1129	997	949	1138	829	5	1144	1122	951	1122	1115	1102	1122	829	1126	1164	1145	1141	1137	1134	1114	2	1129	1164	1142	1100	1144	1137	1159	1127	830	1094	1149	1120	1121	1145	1143	1145	998	830	1124	1135	1128	1149	1149	1104	1142	1113	1137	1121	938	826	1150	1149	827	827	827	1142	826	1121	948	948	1145	1122	1149	1149	1119	1146	1146	1145	831	1132	1149	1101	1105	830	1120	1164	1102	1145	1103	1128	1137	1118	1149	1105	949	1127	1120	1105	1101	1149	827	1100	1157	1145	1132	1121	1131	1122	1100	1106	1090	1113	1161	1104	830	1149	829	1121	1138	1088	1137	949	937	1114	1128	1149	1118	937	1118	1100	1128	1137	1157	938	1121	1149	1132	937	1149	1149	1	949	949	1102	1104	1146	1102	1127	1	1153	1148	1104	1164	1143	1121	1103	1105	830	1132	998	1119	1127	1119	1118	1118	924	1154	1118	940	950	1117	1101	1132	1106	1092	1122	1120	1137	1155	1149	1146	998	1138	1118	1142	1119	1101	1137	1120	1164	1156	1156	1150	1164	1104	1113	1146	1128	1133	1145	1103	1127	1137	1156	1091	1132	829	1117	938	1138	1158	999	1105	1137	1119	1145	1132	1138	1138	1138	1010	1122	1118	1104	1146	1142	1123	828	1158	1105	826	1104	1137	1089	1138	5	1101	7	936	1120	949	828	1094	1148	1149	827	938	827	1	1117	937	937	1156	828	998	998	1099	2	1091	1164	1160	1150	1090	1121	938	1160	1157	1146	1137	1149	938	1129	1129	1156	1143	1156	829	1160	1159	1160	1160	1149	1127	827	1138	1121	1138	1137	1089	938	1105	1137	949	1148	1142	1105	1116	1137	1104	830	1119	1115	1127	998	1175	939	828	1168	1150	1142	1127	1119	1104	1130	1100	1158	1158	1157	1131	1146	1129	1160	1110	1151	1137	1137	1119	950	828	1143	1156	1149	1120	1120	1102	1151	938	1137	1146	1137	1150	1099	1156	998	947	1151	1104	1119	950	1157	1131	1148	638	1147	829	1143	1163	826	829	1089	1149	1143	829	1122	1126	1106	1104	1105	1106	1149	1143	1106	827	1138	1138	829	829	991	1105	829	1000	1149	827	1149	1121	1145	1105	1137	1137	1092	998	1157	1120	1148	830	1105	1164	1164	1124	1143	1138	1137	998	1119	998	1101	1139	1134	1105	827	1156	1138	1149	1133	1153	1142	1137	1119	1123	1129	1099	949	951	1149	1149	1106	1124	1132	1116	1156	1152	1164	944	1133	826	1120	1137	1153	1136	1137	1137	1104	1150	1153	1131	998	1162	1164	826	938	1133	1149	1151	1105	1153	1131	1139	937	1127	1120	1132	1105	1091	1137	1103	948	1154	998	7	1150	1132	1162	1103	1106	950	1091	1100	1136	828	1138	1138	1137	1148	1118	1131	1135	1122	1137	1137	937	1148	1122	828	1145	1158	827	1164	1138	1122	1137	1147	1137	1150	1104	824	1106	1138	1128	1150	1102	1119	5	1137	1137	1138	949	1149	1120	1119	1144	1091	1137	1092	1120	1143	1126	949	1103	1145	1135	1136	1145	950	1103	832	1104	1131	1113	950	1119	1160	1146	829	1120	1	1159	950	937	1118	1143	1105	1122	1137	1137	998	1144	1137	1137	1147	1137	832	1142	1147	1104	1120	1137	1138	1144	1119	950	1126	1105	1144	1150	1128	1137	1156	829	1115	831	772	832	831	1128	944	949	1138	829	1091	1091	1118	1137	1146	1129	828	1119	1157	1130	4	1153	939	1137	1105	998	1090	950	830	947	1131	1102	1164	830	1120	937	1118	1145	826	1120	1146	1171	1118	1118	1140	1120	1142	938	939	1146	998	1163	829	1138	1142	1137	1153	1156	1152	1144	1128	1118	1149	998	1160	1153	950	1138	1145	1142	1156	1137	1138	1137	1121	1145	1118	1131	1160	1137	1145	1121	1152	828	998	938	1143	1143	937	949	1145	1138	1160	1148	998	1149	1146	1170	1126	1160	1153	1137	1164	949	827	1121	1161	1143	1144	936	1138	1119	1149	1137	828	938	1163	1105	1160	1145	1148	1136	1115	1164	1149	1138	1138	939	1136	1137	1025	1102	936	1122	1100	1137	1118	1135	1094	1145	1122	937	1137	1105	1137	1105	1160	773	1121	1104	1137	1136	936	1155	1150	1120	1164	1164	1136	1150	1107	1153	1146	1156	1121	1149	1164	1139	1089	827	1128	1150	1121	2	1130	1104	949	1119	948	1150	1137	1112	1118	1149	827	1128	1121	1137	1136	1135	1146	1131	1142	936	1136	938	1151	1164	1137	997	1150	1136	998	1131	1160	3	949	1129	1150	1156	1138	1129	1119	1120	1125	938	1163	1145	1119	949	1127	998	1136	1123	1105	1166	827	1106	826	996	1149	1105	1132	1137	1131	1136	1132	1137	1105	1141	1144	1125	1152	1121	1149	1148	1139	1164	1099	1150	1141	826	1090	1151	1146	1132	3	826	1143	1140	1155	1144	827	1104	1107	1149	828	1148	1132	1143	1102	1143	2	936	1132	1145	1145	1105	1120	1123	828	1127	1025	1116	1132	1122	1121	828	1141	1122	1118	937	1150	1117	1132	1138	828	1138	1138	1106	1134	1149	1164	1104	1128	1105	1149	1148	1131	1137	949	1138	1121	1139	1149	1117	1149	1164	1138	1101	1099	1149	1138	1089	1166	1139	1099	948	1128	1121	1132	1135	1102	1146	1106	858	1128	1128	1093	1137	1137	1100	1137	1091	1132	940	830	1138	1137	827	1137	1137	826	1146	1120	1132	1162	1152	1090	1144	1141	949	1123	998	1122	1118	1137	1150	948	948	1128	1150	1119	1121	1149	1127	1121	1158	948	1137	1164	1136	1132	1145	1149	831	949	1137	1149	1150	1121	1089	1138	1106	973	1119	1106	1105	1103	936	1118	1104	1137	1149	938	1130	1148	925	949	1132	1104	829	1117	1150	1090	1114	1152	1152	998	831	1105	1137	1123	1140	1	1164	1132	1128	1123	1146	828	1128	1102	1142	1164	1127	1113	1119	1105	1113	1114	948	1104	1153	1121	1145	1134	1142	1137	1025	1138	1164	1121	950	1121	1105	1135	1123	1149	1137	1128	1102	1107	1135	1102	998	1149	1137	1104	1149	1098	1024	1102	831	1149	1149	1121	1170	1103	1104	996	3	1120	1134	1137	1133	1131	1149	1103	1149	1103	1151	1102	1150	1164	1138	1089	1125	1138	1161	1102	1124	1145	1120	1153	1140	1138	1143	939	999	1145	1138	1137	1099	1021	1132	1137	1122	3	1121	1160	1138	1121	1137	1131	1119	1137	1137	1132	1149	1150	1127	1119	1104	1128	1145	1137	1137	3	1137	1136	1138	1142	1138	1133	1145	1102	1125	939	1148	1135	1120	1137	3	1131	1151	1171	1103	1121	1137	1139	1133	998	827	938	1132	1122	1118	1141	1121	1137	1160	1137	1103	1121	1139	1120	1164	1135	1120	1021	1144	825	826	1103	1106	1122	1143	1122	1148	3	1089	1137	1128	1146	1141	1139	998	1137	1102	1131	1141	999	1104	1145	1127	1131	1120	827	1130	1146	1146	1146	1142	1146	1146	1146	1146	1146	1149	3	1146	1146	1142	1115	1146	1134	1126	1131	1105	1164	1164	1159	1132	1125	1137	1169	1152	1160	1120	1103	1122	1164	1142	1142	974	1020	1138	1146	827	1138	2	949	1120	998	1164	1142	1099	1152	1137	949	949	4	1107	1123	950	1130	1146	1146	1146	1141	1146	1146	1146	1146	1146	1149	3	1145	1146	1142	1115	1131	1133	1144	1146	830	1127	1126	1132	1141	1123	1092	1153	949	949	827	1092	829	1121	1122	1148	1064	1149	1143	998	1120	1105	1120	1133	1099	829	1105	1136	2	1171	1137	828	1133	948	1120	1120	1145	1150	1132	1120	1160	1158	1160	1160	1152	1164	827	1137	1157	1146	1149	1118	1105	1120	950	1121	1144	1146	1137	1137	830	1104	1138	1048	1149	1118	824	824	824	824	948	1132	1146	997	937	2	1107	1105	1121	1107	1146	1158	1140	1146	1159	1136	1144	1121	998	1150	1157	1150	1149	1143	1091	1163	1137	1132	1159	1127	826	1137	1092	1121	1153	1136	1137	938	1137	1127	827	1105	1144	1164	1150	1104	1120	1144	1105	1137	1135	4	1147	1145	950	1119	1119	1149	1132	1121	1107	1132	1146	1098	950	1138	1105	949	1102	1148	1133	1133	1150	981	1089	1131	1138	1121	1110	1121	1118	1121	1148	998	1119	1120	1142	828	1127	1121	1123	1132	1160	1	1120	1149	1122	1148	1159	828	1137	1137	1149	1127	1118	1137	1137	1138	997	1160	827	2	1120	3	1160	950	1142	1103	1138	1164	1128	1093	1137	1127	784	1146	1100	1137	1118	1146	829	985	1106	1144	1137	585	1144	1113	949	1132	827	1071	1128	1160	1105	1120	3	1105	1164	1164	1135	1120	1138	939	1145	1137	826	1101	1125	1103	1145	1137	1136	1152	1141	1149	1137	1137	1091	1119	827	1128	1120	1104	132	1137	1151	1104	1104	1149	1105	1120	1147	1122	1164	1135	830	1151	1143	1150	998	1137	1119	1132	1137	1132	830	949	1025	1164	1102	1091	1143	1143	1138	1103	827	1149	1116	1147	1137	1137	1120	1096	1145	1146	1145	1123	1130	1132	1149	3	1140
1585985	1136	1141	1141	1001	10	1142	1139	1147	1134	10	1139	1118	1102	1127	1141	1142	1170	1126	1131	1123	1142	1139	1114	1153	1152	998	1144	1154	1143	1141	1125	1155	1127	1149	1139	1149	1136	1139	1132	5	1127	1137	1143	1135	1168	1138	1148	1143	1136	1148	1134	1127	1135	1124	1131	1125	1147	1137	1138	1172	1142	1150	1150	1148	1	1122	1136	1149	1134	1151	1116	1136	1138	1141	1133	1153	1130	1138	1107	1134	1141	1142	1142	1142	1141	1149	1141	1126	1136	1150	1139	1141	1142	1154	1137	1139	1151	1150	1141	1141	1125	1128	1141	1156	1137	6	1131	1149	1135	1141	1134	1131	1136	1141	1176	1175	4	1124	1140	1142	1140	1127	1141	1141	1137	1156	1153	1119	1140	1148	1142	1125	1142	1150	1150	724	1150	1135	1139	1151	1149	1141	1173	1128	1142	1135	1130	1116	1142	1128	1139	1139	1147	1142	1141	1127	1130	1131	1153	1142	1127	1153	1159	1141	1148	1143	1139	1176	4	1149	1121	1140	1149	1150	1150	1131	1129	1151	1141	1138	1150	1136	1156	1156	1150	1141	1131	1150	1156	1149	1154	1147	1154	1130	971	1140	1149	1143	1129	1153	1138	1129	1150	1131	1139	1123	1144	1139	1137	1130	1149	1155	1149	1131	1136	1141	1151	1149	1131	1147	1151	1140	1141	1142	1149	1149	1126	1150	1147	1137	1177	274	1141	1176	1151	1150	1141	1131	1142	1125	1129	1150	1129	1150	1142	1139	1131	1150	1149	1141	1141	1150	1141	1141	1148	1150	1148	1140	1137	1132	1175	1148	993	1126	1141	1126	1141	1128	1159	1136	1140	1151	1146	1133	1148	1141	2	1135	1138	1139	1120	998	1137	1150	1141	1116	1131	1141	2	1150	1126	1149	1153	1	1148	1151	1150	1142	1141	1150	1150	1141	1128	1142	1142	1123	1136	1140	1150	1149	1143	1142	1140	1135	1151	1149	1151	1136	1139	1150	1155	1152	1141	1139	1150	1142	1142	1142	1142	1137	1125	1129	1149	1176	1150	1138	1125	1153	1139	1141	1141	1150	1149	1139	2	1142	1148	3	1151	1134	1151	1127	1128	1138	1126	1149	1131	1131	1150	1159	1151	1142	1149	1150	1121	1139	1140	1139	1150	1139	1128	1176	1141	1119	1149	1149	1125	1127	1149	1145	1150	1118	1147	1135	1156	1140	1126	997	1141	1140	1135	1147	1176	1149	1149	1130	1132	1140	1155	1149	999	1155	1141	7	1154	1149	1140	1135	1175	1149	1175	1149	1150	1141	1140	2	1151	1151	1128	1136	1143	1138	1142	1140	3	1175	1174	1148	1135	1149	1128	1150	1149	1139	1143	1132	1149	1149	1139	1149	1110	1142	1136	1030	1154	1149	2	1156	1137	1174	1138	1147	1140	876	1148	1031	1141	1142	1131	1153	1149	1135	1150	1175	1139	1133	1142	998	1135	1151	1150	1135	1151	1151	1121	1148	1138	1137	1176	1152	1139	1141	1131	1133	1138	1149	1141	1131	1131	1149	1177	1176	1149	1139	1107	1144	1141	1141	1174	1139	1151	1150	1150	1136	3	1135	1140	1137	1131	1140	1141	1142	1152	1153	1136	1141	1127	1139	1136	1138	1128	1128	1134	1125	1131	1138	1140	1152	1106	1134	1107	1157	10	1149	1141	1167	1130	1135	1141	1152	1149	1139	1175	1142	1120	1135	1131	994	1140	1144	1139	1149	1143	1151	1139	1135	1135	1150	6	1151	1141	1131	1142	1130	1150	1130	1138	1140	1150	1137	1148	1140	1152	1142	1150	1119	1143	1142	1141	1150	1149	1145	1131	1128	1145	1102	1149	1140	1139	1152	1176	1150	1150	1150	1139	1149	1132	1176	1137	1141	1142	1128	1121	1134	1141	1140	1148	1150	1136	3	1141	1131	1138	1138	1175	1142	1141	1116	1149	1131	1123	1150	1147	9	1141	1134	1132	997	998	1125	1130	1142	1150	1150	1150	1150	1141	1149	1142	1135	1136	1133	1150	1121	1150	1176	1152	1128	1128	1151	1130	1140	1142	1141	1142	1129	1150	1149	1123	1137	1142	1142	1155	1149	1131	1131	1149	1149	1118	1138	1139	1138	1129	1150	1152	1139	1175	1141	1150	9	1156	1126	1176	1141	1148	1128	1140	1136	1127	998	1140	1175	1140	1132	1176	1152	1069	1136	1139	1125	1141	1151	1119	1139	1149	1174	1156	1149	0	1154	1126	1141	1136	1143	1177	1131	1135	1139	1141	1136	1172	1141	1151	1150	998	998	1150	1150	1141	1136	1152	1150	1149	1140	1142	1118	1143	1153	1150	1138	1153	1139	1151	1139	1149	1150	4	1150	1176	1034	1150	1149	1152	1127	1129	1150	1131	1150	1118	1139	1121	1142	1150	1	1135	1149	1148	1139	1150	1127	1141	1141	1128	1143	1149	1141	1141	1121	1141	1149	1133	1151	1141	1151	1155	1144	1143	1143	1149	1156	994	1153	1	1128	1128	1139	1140	1141	1137	1130	1152	1148	1148	1139	1128	1143	1124	1141	1115	585	1141	1138	1128	1149	1134	1141	1128	996	1141	1140	1130	998	1150	1154	1131	1150	1140	1128	1145	1145	1150	1125	1150	1136	1148	1140	1142	1143	1143	1141	1149	1145	1128	1149	1149	1143	1150	1129	1142	1149	1150	1141	1178	1150	1143	1136	1136	1150	1142	1175	1139	1126	1140	1151	1139	1139	1150	1150	1152	1149	1126	1148	1140	1150	998	1177	1124	1176	1134	1136	1149	1138	1141	1150	998	1140	1149	1138	1143	1141	1135	1152	547	1126	1126	1176	1176	1150	1142	1140	1141	1148	1127	1138	1137	1152	1152	1150	1129	1126	1138	1139	1009	1150	1149	1118	1142	1150	1150	1128	1126	1126	1137	1136	1126	1143	4	1131	999	1150	1175	1140	1142	1150	1128	1155	1131	1176	1137	1012	1126	1148	1126	1128	1140	1128	997	1140	1140	1131	1140	1139	1150	999	1153	1139	1139	1150	1150	1143	1137	1135	1177	1143	1138	1150	1144	2	1149	1143	1151	1172	1150	1154	1143	1127	1150	1144	1153	1149	1151	1140	1141	1150	1126	1177	1143	1150	1116	1138	1176	1147	1149	1155	1128	5	1155	1176	1149	1149	1150	1138	1123	1176	1136	1151	1149	1149	1107	1140	1144	1176	1152	1149	1128	1148	1144	1143	1132	1128	1118	1125	1149	1176	1127	1127	995	1132	1126	1150	1139	1142	1141	1142	1135	1141	1142	1142	1142	1127	1131	4	1125	1143	1137	1158	1150	1132	1136	1132	1132	1143	1151	1127	1143	1129	1150	1134	1138	1142	1142	1154	1141	996	1151	1150	1155	1152	1142	1148	1126	1131	1177	1131	1127	1127	1150	1140	1137	1137	1139	1152	1143	1122	1150	1141	1142	1143	1175	1156	1156	1154	1146	998	1152	1128	1131	1149	1115	1176	1141	1012	1126	1133	1149	1150	1142	1128	1127	1150	1148	1121	1141	1136	998	1149	1150	1142	1148	1149	1150	1141	1156	1141	1152	997	997	999	1157	1153	1141	1	1150	1150	1141	1116	1150	1151	1150	1177	1150	1150	1155	1156	1150	3	3	1129	1136	1130	1129	1176	1152	1141	1139	1150	1150	1139	1138	1150	1142	3	1131	1116	1139	1139	1150	1150	1126	1151	1131	1133	1128	1121	1139	1139	1151	1138	1141	1131	1131	1128	1133	1127	998	1140	1176	1141	1150	1	1149	1127	1129	1152	1150	1174	1139	1148	1142	1139	1	1134	1140	1148	1142	1149	1147	1141	1125	1153	1141	996	1127	1121	1140	999	1126	1153	1150	1176	1137	1148	1141	1135	1137	1155	1125	1150	1176	1176	1136	1000	1142	1118	1152	1139	1141	1131	1127	997	1139	1176	1165	1151	1143	1139	1131	1176	1150	1150	1128	1137	1137	1150	1176	1	1150	1140	1124	1176	1150	1154	1176	1	11	1127	1121	1143	1177	1149	1125	1129	1132	1151	1135	1150	1137	1137	1149	1149	1148	1145	1140	1149	1143	1142	1071	1150	1152	1128	1140	1135	1131	1139	1126	1138	1176	1150	997	999	1147	1126	1176	6	1152	1151	1131	1150	1125	1149	1140	1150	1175	1138	1140	1143	1149	1137	1138	1151	1139	1148	1149	1155	1140	1149	1152	1131	1135	1150	1150	1126	1148	1176	1152	1141	1150	1139	1150	1143	1150	1156	1131	1123	1151	1150	1126	1000	1135	998	1149	1138	1145	1150	1150	1120	1176	1150	1141	1150	1149	1136	1127	1139	1139	1156	1149	1118	1149	1131	1136	1011	1174	1139	1150	1150	1136	1128	1128	1148	1150	998	1150	1150	1128	1142	1148	1150	1143	1135	1139	1149	1149	1150	1150	1106	1150	1174	1149	1136	1141	1148	1148	1150	1150	1148	1150	1135	1139	1176	1131	1131	1138	1149	1154	1150	1154	1131	1155	1142	1142	1141	1114	1139	1152	1155	1150	1150	3	1149	1150	1137	1176	1131	1149	999	1136	1123	1150	1142	1120	1175	1139	1140	1141	9	1138	1141	1150	1150	1125	1149	1141	1125	1150	1141	5	1127	1149	1152	1136	1139	1150	1149	1142	1143	1143	1150	1174	1068	1141	1153	1150	1150	1131	1131	1150	1150	1150	1140	970	1126	1	1137	1150	1149	998	1150	1136	1149	1152	1139	1140	1149	1149	1	1128	1152	1173	1137	1149	1174	1156	1174	1127	1149	1152	5	1128	1142	1119	1150	1123	1139	1141	1149	1141	1130	1142	1147	1131	1151	1127	1121	1	1152	1152	1151	1126	1143	1149	1132	1138	1145	1155	1116	1142	1152	1143	1000	1132	1124	1130	1141	1139	1124	1141	1141	1150	1135	1150	188	4	4	1130	1150	1150	1176	1175	1176	1046	1150	1150	1174	1148	1150	1143	1174	1135	1139	1136	1120	1142	1136	1149	1150	1144	1156	1150	1138	1174	997	1138	1131	998	1142	1151	1141	1137	1150	1151	1176	1150	1155	1141	1128	1131	1142	1150	1138	1125	1150	4	1150	1126	1150	1150	1150	1149	1121	1150	1138	1133	1126	1145	1131	1129	1128	1127	1116	1175	1150	1125	1139	1150	5	2	1143	1141	1150	1135	1133	1149	1176	1152	1142	1151	1138	1176	1126	1149	1150	1151	1176	1128	1127	1125	1140	1177	1173	1127	1138	1135	999	999	1000	998	1132	1150	1176	1149	1125	1146	1155	1144	1142	1139	1176	1134	1150	1143	1151	1116	1137	1176	1174	1151	1151	1174	1131	5	1139	1153	1140	1138	1152	1150	1175	1131	1176	1176	1127	1175	1152	1150	1150	1121	1139	1146	1151	1150	1150	1174	1131	1137	1150	1150	1131	1156	1140	1128	1149	1176	1	1147	1156	895	1152	1117	1135	1121	1142	1176	1137	1126	1137	1088	1141	1138	1125	1176	1138	1140	1130	1130	2	1139	1150	1142	1176	1126	1137	1150	1150	999	1142	1132	1131	1144	1126	1176	1148	1175	1150	1148	1140	1140	1151	1174	1128	1128	1139	1150	1168	1149	1137	998	1141	997	1150	1149	999	999	1152	1150	1143	1148	1148	1148	1142	1125	1125	1143	1166	1150	1136	1138	1146	1137	1174	1125	1127	1136	1143	1151	1138	1150	1150	1152	1177	1125	1115	1176	1156	1135	1139	1152	1121	1137	1152	1127	1131	1142	1152	1140	1131	1174	999	1138	1150	1136	1149	1150	1150	1149	1126	1131	1139	999	1149	1141	1124	1149	1143	1177	1129	1126	1148	1149	1131	1147	1149	1148	1150	1174	1150	1141	1150	1	1142	1173	1150	1139	1127	1177	1151	1150	1139	1152	1000	1149	1149	1149	1127	1148	1148	1140	1138	1138	1156	1143	1143	1135	1150	1176	1140	1175	1150	1150	1149	1149	840	1136	1144	1150	1128	1140	1141	1137	1149	1154	1150	997	1154	1127	1137	1133	1135	1050	1127	1142	1123	1155	1176	1140	1140	1149	1149	1128	1143	1138	1177	1135	1131	1151	1136	1150	1012	1130	1149	971	1140	1139	1176	1143	1130	1140	1154	1131	1123	1058	1152	1150	1149	1135	1135	1150	1084	1135	1115	11	1174	1129	1150	1126	1126	1150	1150	1141	1154	1134	1136	1150	1130	1150	1174	1128	1152	1140	1124	1151	1126	1141	1140	1140	1174	1127	1177	1	1149	1151	1140	1152	1139	1152	578	1061	1138	1152	1126	1175	1127	1128	1150	1154	1129	1149	1149	998	1148	1149	1175	1140	1139	1134	1176	1150	1142	1148	1151	1176	1143	1139	1150	1125	1128	1139	1143	1139	1118	1150	1128	1143	1143	1143	1150	1139	1137	1150	1150	1135	1124	1128	1131	1143	1142	1143	1149	1147	1143	1174	2	1149	1150	1140	1150	1139	1150	1157	1126	1127	1131	1140	1152	1141	1128	1131	1176	1149	1148	1175	1150	1136	1141	1140	1148	1152	1141	1131	1150	1137	1176	1133	1152	1128	1126	1124	1128	1143	1139	1176	1136	1154	1150	1148	2	2	2	1176	1149	1150	1150	1150	1139	1151	818	1151	1141	1140	999	999	999	999	1150	1148	1132	1149	1129	1142	1132	1150	1139	1131	1176	1142	1143	1124	1150	1128	1131	1126	1135	1128	1152	1150	1149	3	999	1153	1142	1148	1152	1131	1135	1128	1143	1150	1150	1150	1012	1150	1127	1144	1174	1128	997	1136	1150	1127	998	999	1149	1139	1000	1131	1150	1121	1136	1149	1149	1148	1149	1149	1148	1148	1151	1176	1176	1141	1138	1010	1127	1151	1174	1139	1149	261	1120	1120	1127	1149	1148	1150	1141	1149	1141	996	1151	9	1137	1149	1150	1141	1176	1149	1151	1149	1153	1127	1150	998	1153	1150	1148	1139	1124	1139	1136	1139	1140	973	1142	1139	1139	7	1139	1175	1128	1142	1142	1174	1126	1156	1131	1143	1176	1150	1148	995	6	1147	1121	1141	1128	1154	1150	1150	1139	6	1126	1139	6	998	998	1122	1142	999	1136	1150	1129	1131	1145	1149	1149	1139	1109	1131	1151	1134	1174	1135	1175	1142	1176	1176	1128	1151	1146	1149	1140	1149	2	1134	1131	1153	1174	1149	1143	1141	1131	1148	1145	1136	1150	1137	1150	998	1000	997	1137	999	1148	999	1141	1127	1125	1176	999	1141	1151	1143	1140	1156	1176	1176	1150	1129	1126	1125	1152	1127	1153	1149	1141	1155	1150	968	1130	1137	1139	1132	1175	1149	1126	1151	1150	1132	1126	1131	1134	1150	1150	1139	1149	1126	1176	1149	1000	999	1126	1134	1124	1155	1142	1148	1106	1176	1153	1150	1149	999	998	1140	1143	1137	1139	1151	1131	1131	1149	1176	1150	1151	996	1127	1135	1128	1128	1156	1141	1127	1126	1128	1128	1135	1130	997	998	1126	1126	1141	2	998	1151	1143	1152	1135	1151	1131	1153	1176	1132	1147	1139	1128	1127	1140	1141	1142	1150	1058	1136	1177	1155	1149	1140	1150	1151	1139	1167	1150	1147	1156	1150	1153	1149	1176	1139	1139	1150	1176	1131	1128	1136	1126	1141	1141	1141	1150	1137	1151	1152	1149	1136	1138	1174	1176	1149	1143	1139	1133	1138	1131	1124	998	999	1131	1150	1150	1137	1148	1150	1156	1126	1176	1150	1139	1125	1141	1148	998	997	1150	1176	1176	1136	1126	1140	998	1139	1127	1149	1135	1128	1151	1123	1135	1151	1154	1118	1130	1139	1150	1131	1138	1125	1174	1178	1136	1148	1127	1126	1128	1149	1128	1131	1131	1131	1156	1136	1139	1151	1176	1148	1135	1150	1139	1138	1141	1176	1052	1151	1128	1145	1139	1128	998	1127	1152	1149	1132	1143	1148	1156	1150	1136	1141	1154	1133	1175	1125	1137	1150	1171	1140	1156	1131	1150	999	1134	1140	1131	1140	1132	1145	1156	1139	1136	1135	1129	1131	999	1143	1139	1152	1143	1151	1121	1150	1150	1143	1140	999	999	1134	1143	1134	1141	1150	1132	1131	1127	1134	1152	1142	1137	1131	1131	1136	1153	1156	1139	1122	1175	1116	1137	1134	1149	1176	1131	1139	1140	1149	1131	1131	1149	1139	1174	1143	1150	1176	1149	1139	1130	9	1176	1143	1133	1126	999	1126	1151	1124	1149	1150	1123	1174	1138	1176	1143	1143	998	1150	1156	1137	1136	1127	1140	3	1152	1144	1126	1131	999	1150	1147	1138	1149	998	999	998	999	999	1124	1149	1176	1150	1139	1150	1136	1135	1149	1143	1148	1150	1125	1144	1131	1126	1174	1126	1150	996	1175	1141	1131	1177	1089	1155	997	1	1119	1125	3	1175	1150	1126	1133	1127	1151	998	1123	1152	1174	999	1127	1133	1141	1134	1140	1135	1164	1149	1136	1129	1138	1123	1139	1128	1135	1127	1153	1153	1155	1131	1147	1143	994	1143	1143	1136	1141	1137	1128	1149	1140	1149	1149	1175	1151	1137	1116	1139	1131	1144	1151	1126	1131	1122	1143	1122	1128	1127	1129	1131	1126	1149	1131	1135	1125	1149	1135	1149	1137	1127	1136	1149	1152	1176	1131	1	1144	1150	1136	1139	1136	1149	1007	1175	1131	1123	1150	1134	1119	1117	1150	1123	1150	1154	995	1140	1128	1150	1140	1123	1	1152	1149	1143	1127	1150	1140	1131	1132	1141	999	1131	1135	1131	1128	1138	997	1140	1173	1140	1126	1125	1150	1149	1149	1143	1150	1125	1174	1130	1141	1127	1141	1132	1130	1150	1149	1128	1165	1143	1176	1135	1127	1139	1129	1135	1155	1155	1140	1149	1150	4	1138	1154	1176	1143	1136	1142	1140	1130	1138	1151	1143	1136	1148	1149	1150	1137	1129	1152	1139	1153	1138	1174	1148	1150	1153	1137	1174	1126	1131	1152	1148	1139	1166	1125	1125	1150	1177	1141	1142	1132	1128	1143	1149	1153	1137	1124	999	998	1117	1150	999	999	1139	1141	1151	1156	6	1150	1176	1126	1124	1137	1131	1139	1143	1150	1143	1149	1139	1125	1144	1118	1142	1124	999	1174	1143	1155	1155	1156	1135	1150	1131	1131	1153	1143	1150	9	1137	1127	1128	1150	3	1142	1156	1143	1128	1118	1124	1139	1175	1131	1138	1127	1136	1125	1128	1141	1139	998	1138	998	1139	2	1150	1128	1150	1126	1152	1139	1131	1174	1175	1132	1141	1014	1149	1139	1134	1127	1123	1124	1124	1172	1149	1128	1140	1126	1131	1151	1150	1124	1125	1145	1138	1124	1175	1033	1136	1133	1129	1153	1143	1135	1141	1130	1147	1139	9	1174	1131	1129	1154	1154	998	1141	1131	1092	1156	1149	1168	1118	1117	1131	1142	1140	1124	1126	1131	1131	1131	2	1131	1141	1140	1118	996	1135	1174	1176	1126	1136	1124	1150	1139	1124	1137	1139	1140	1118	1174	1143	1148	1131	1131	1126	1127	1131	1151	1134	1127	1128	1149	1	1126	1149	1	1149	1131	1133	1154	1143	1	0	1131	1142	1142	1142	1143	1143	1127	1134	1156	1156	1140	1142	1124	1134	1119	1175	1124	1131	1131	1137	1139	1124	1141	1129	1127	998	998	1125	1176	1	1176	1131	1152	1130	998	1166	1135	9	1152	1128	1128	1140	1150	1151	1140	1174	1176	999	6	1144	1149	1146	1150	1128	1130	1134	1153	1013	1156	1174	999	1117	1136	1176	1132	1122	1140	1139	1133	1140	1014	1143	1133	1152	1148	1151	1135	0	1139	1131	1137	1126	1133	1152	1155	1127	1131	1131	1128	1128	1127	1124	1124	1176	1149	1139	1143	1176	1154	1141	1145	1149	1176	1138	1156	1131	1127	1174	5	1152	1142	1137	1138	1127	1142	1139	1141	1128	1134	1150	1150	1149	0	1127	1	1139	1149	1175	1143	1117	1126	1148	1176	1156	1130	1153	1127	1141	1	1174	1150	1174	1143	1129	1138	1126	1143	1175	1147	1125	1135	1125	1150	9	1150	1152	1131	1130	1150	1149	1150	1131	1131	1150	1150	1014	999	1149	1141	1133	1156	1128	1123	1142	997	5	1141	3	1150	3	1143	1138	10	1139	1140	1127	1125	1175	1138	1142	1175	1136	1136	1135	1131	1140	1175	1141	1150	998	1154	1132	1149	1136	1136	1130	1141	1143	1143	1136	1135	1131	1143	1131	1128	1126	1136	1136	1119	1139	1139	1152	1131	1148	1152	1150	1127	1150	0	1131	1150	1152	1143	1116	1086	1176	1138	1175	1148	962	1137	1137	1128	1124	7	1138	1139	1131	1000	1149	1134	1146	1141	1177	1152	1136	1131	1131	1138	4	1139	1131	1128	1153	1131	1149	1141	1141	1176	1127	1132	1139	4	6	1143	9	1131	1143	1131	1138	1141	1149	1131	1128	1133	1131	1131	1131	1149	1130	1138	4	1127	1128	1143	1143	1136	1133	1176	1152	1151	1132	1150	1133	1149	1128	1150	1139	1128	1143	1132	1148	999	1137	998	997	4	1134	1132	1127	1139	1177	1141	1141	1143	1149	1156	1149	1136	1131	1144	1149	1143	1141	1136	1149	1130	1151	1141	1144	1135	1143	1121	1134	1131	1139	1130	1149	1156	1117	1172	1150	1129	1131	997	1154	1144	1147	2	1148	1140	1175	2	1175	1150	1143	1138	1141	1155	7	5	1127	1133	1132	1131	1141	1152	1142	1013	0	1142	1142	1142	1135	1141	1141	1135	1135	1175	1148	1	1	1139	1176	1176	1177	1143	1138	4	1128	1128	1143	1116	1142	1125	1175	1127	1156	1130	1137	0	1128	1136	1153	1150	1129	1128	0	1142	1154	1143	1144	1139	1136	1155	1142	1151	1128	1154	1136	1116	1127	1144	1	1145	1143	1132	1152	1131	1135	1151	1142	1155	1	1146	1152	1138	1154	1156	1131	1143	1152	1149	3	1139	1152	3	7	1149	1135	1135	1124	1127	1176	1126	1154	1149	1133	1129	1127	1142	1137	1141	1128	1128	1143	1139	1150	1136	1155	1140	1138	1138	1105	1014	1134	1152	1136	1136	1128	1139	1126	1147	1119	1139	1131	1127	3	1176	1150	1131	1137	1135	1141	1128	1131	1139	1144	1125	1125	10	1142	1127	1133	1176	1155	1135	1175	1127	1153	1131	1113	1153	1139	1143	1136	1152	1131	997	1150	1125	1130	1135	1122	1139	1132	1132	1132	1138	1139	1138	1126	1176	1134	1149	1148	1002	1127	1142	1128	1131	1152	1131	1149	1151	1148	1153	1148	1136	1148	1126	1122	2	1142	1152	1142	1149	1137	1152	1152	1123	1143	1150	1149	1151	1149	1153	1143	998	10	1153	1139	1152	999	999	1176	1131	0	1152	1123	1156	1125	1137	1125	1143	999	997	999	999	7	1154	1142	1131	1141	1132	1131	1155	1152	1128	1131	1136	2	1135	1128	1130	1131	1127	1143	1138	1132	1144	1150	1147	1152	1143	1139	10	1133	1156	1139	1128	1125	1151	997	997	996	1139	1176	1156	998	1105	1015	1131	1131	1136	1136	1149	1137	1125	1	1140	1139	1125	1125	1152	1133	1175	1131	1116	1127	1125	1150	1134	1121	1127	1138	1136	1001	1125	1128	623	1127	1143	1137	1141	1148	1142	1152	1	1134	1157	1113	1118	1127	1126	1128	1128	5	1134	1128	1149	1131	1132	1143	1144	1140	1128	1145	1151	0	1142	1	1118	1175	1128	1131	1131	1154	1150	995	1148	1128	1143	1127	1126	1143	1149	1134	1131	1133	1150	1138	1151	1124	1121	1141	1128	1143	996	1131	1115	1139	1120	1137	1131	1141	1116	1156	1152	1136	1136	5	5	1127	1149	1139	1131	1125	1015	1143	1153	1139	1148	1138	1131	1114	1130	1131	1131	1129	1147	1120	1138	1150	1136	1143	1142	1152	1141	0	4	1128	1010	1138	1133	1152	1154	1148	1140	1128	1153	1131	1125	1135	1127	1150	1149	6	1139	1132	1127	1128	1136	1153	1152	1133	1143	1131	1131	1131	1117	1111	1138	1118	1126	1131	1131	1153	1128	1140	1142	1175	998	1143	1143	1131	1141	1131	1176	1131	10	1126	1144	1128	1120	1156	10	1127	1139	1149	1133	1131	1131	1136	8	1139	1139	1174	1154	1131	1154	1138	1167	1118	1136	1126	1175	1126	1134	1175	1136	1125	1143	1126	1127	1135	1136	1141	999	1176	1143	1148	1149	996	1136	1152	1137	1135	1128	1139	1131	1131	1147	1134	1131	1131	1176	1131	1143	1133	1176	1126	1137	1134	1132	1120	1138	1137	1118	1128	1174	10	1156	1131	1125	1143	1129	1146	1068	1146	1146	1156	1153	1135	1131	1144	1153	1153	1137	1131	1176	1156	1143	1138	999	1155	1149	971	1152	1126	1126	1150	1152	1136	1143	1133	1138	1126	1142	1146	1139	1152	1137	1175	1147	1140	1176	1125	1137	1137	1132	1140	1174	1152	1152	1176	1150	1113	1143	1131	1122	1131	971	995	1013	1173	1155	1137	7	1150	999	1148	1136	1132	1175	1134	995	1130	1132	1131	1141	1175	1137	1138	1032	1130	1175	1141	1122	1143	1150	1152	1173	1173	1152	1135	1121	1131	998	1128	1150	4	1176	1124	1118	999	1123	1131	1143	1136	1149	1138	1000	1135	1174	1151	1131	1140	6	1131	1143	1152	1141	1128	998	1127	1128	1130	1132	1143	1128	1132	1131	1152	1142	1131	1141	1124	1151	1142	1122	1131	1137	1126	1145	1177	1149	1151	1131	1128	1130	1128	999	1068	1139	1126	1131	1139	1151	1117	10	1141	1122	1122	1139	3	1128	1120	1177	1014	1141	2	1142	1122	1152	1142	1133	4	1135	1149	1127	1127	1135	1140	1135	1127	1131	1132	1137	3	1143	1156	1141	1131	1130	1130	1176	1137	1134	1150	1130	1152	1117	1143	1132	1149	9	1140	1150	1139	999	1149	1135	1156	10	1125	1116	1156	1138	1148	1118	1152	1166	1175	1138	1135	1119	1151	1132	1150	1126	1129	1142	1127	1148	1147	4	1128	1134	1131	1138	1130	1139	1131	1128	1132	1133	1152	1122	1141	1119	2	1131	1143	1151	10	1125	1142	1152	1131	1176	1156	1149	1142	1172	1125	1117	1120	1143	1126	1129	4	1143	1128	1139	1134	1125	1134	1149	1151	1139	1121	1175	1128	1147	1116	1143	1154	1140	1135	1140	1139	1139	1149	1156	1147	1138	1152	9	1137	1136	1132	1143	1132	1132	1127	1139	4	1144	1126	1156	1128	1	1128	1138	1131	1136	1135	1149	1138	2	1137	3	1143	1132	1151	1150	2	1132	1152	1129	1131	1151	1133	1156	1148	1140	1126	1124	1144	1127	979	1156	1156	1155	1131	1128	1154	1131	1153	1139	1152	1144	1132	1131	1142	1131	1131	1148	1176	1148	1139	1136	1018	1153	1174	1126	1135	1116	1150	1140	1139	1131	9	1135	1135	1156	10	1137	1139	6	1156	1115	997	1135	1131	1143	1130	1139	1178	1	1146	1136	1131	1	1119	1137	1151	1131	1128	1146	1139	1128	1128	1126	1150	1136	1125	1131	6	1150	1142	3	1141	1135	1139	1126	1145	1137	16	1154	1132	1013	1013	1150	1143	1124	1131	1116	1133	1149	1142	1136	1156	1149	1176	1142	1154	1152	1135	1143	1154	1133	1138	1126	1139	1140	1133	1127	1124	1139	1175	1140	1126	1131	1141	1132	1143	1136	1136	1149	1126	1141	1139	4	1132	1155	1125	1126	1140	1126	1150	0	1131	1127	2	1151	1140	1125	1143	3	6	1147	1127	1127	1129	1148	1148	1140	1139	1131	1127	1138	1	1126	1	1126	1128	1126	10	1143	1131	1153	1141	1132	1120	1125	1132	1175	1140	1114	1140	1131	1137	1152	1150	1175	1132	1131	1152	1136	1139	1131	1115	1149	1141	999	1133	1141	1131	1138	1138	1131	1131	1139	1	11	1156	1138	1127	1156	1175	1131	1131	1148	1131	1130	1132	1175	1131	1139	1174	1124	1117	1150	1128	1141	1140	1131	1148	1157	970	1128	1125	1150	1131	1130	1140	1151	1143	1152	1136	1137	1131	1133	1139	1131	999	1131	1128	1140	1132	1138	1143	1139	1148	1136	1174	1143	1140	1125	1127	1143	1175	1141	1168	1149	1155	1131	1154	1176	1174	1130	1150	1131	1126	1140	1133	1151	1126	1175	1154	1157	1140	1149	1156	1176	1176	1176	1172	1176	1176	1176	1176	1176	5	1149	1169	1176	1175	1130	1176	1140	1145	1135	1128	1143	1143	999	1139	1141	1131	1143	1123	999	1139	1127	1118	1143	1135	1135	973	1135	1132	1176	1149	1131	1149	1136	1139	1150	1143	1134	1152	1122	1131	1136	1136	1149	1128	1142	1134	1156	1176	1176	1176	1171	1176	1176	1176	1176	1176	5	1149	1168	1176	1175	1130	1140	1139	1177	1176	1143	1155	1152	1139	1133	1116	1154	1012	1136	1136	1143	1154	1144	1149	1141	1128	1132	6	1122	1150	1140	1128	1141	1139	1152	1143	1128	1130	1149	1126	1131	1144	1140	1134	1137	1137	1175	1119	1129	1139	999	997	999	999	1132	1117	1148	1131	996	1176	6	1138	1126	1139	1136	1141	1174	1176	1131	1131	1144	1127	1131	1122	4	1137	1144	1144	1144	1144	1135	1126	1176	1149	1152	1148	1127	1128	1141	1129	1176	1143	1149	1176	999	1130	1174	1139	1150	9	1124	1013	4	1134	1153	1142	1131	1129	999	1154	1141	1131	1154	1139	1009	1130	1131	1152	1131	1155	1143	1127	1174	1143	1120	1129	1140	1120	1129	1131	1132	1149	1176	1176	1136	1147	1146	1128	1139	1141	1128	1139	1176	1150	1135	1132	1128	1134	1124	1167	1139	1139	9	980	1151	1135	1132	1139	1140	1136	1138	1146	1128	1150	1141	1140	1171	1143	1154	1146	1116	1139	999	1149	1148	3	1139	1128	1002	1143	1131	1131	5	1154	1139	1131	1131	1131	1149	999	1148	1149	1139	1149	998	1135	1135	1126	1131	1143	1156	1154	1131	1155	788	1176	1122	1131	1136	1176	1143	979	1128	1174	1131	601	1174	1134	1135	1139	1143	1029	1156	999	1128	1140	1149	1128	1143	1143	1131	1140	1131	1152	1175	1131	1148	1127	1144	1126	1135	1131	1130	1014	1120	5	1131	1131	1153	1141	1143	1155	1139	1127	166	1131	971	1127	1127	5	1126	1140	1176	1136	1143	1140	1146	1122	1173	1116	1150	1131	1150	1136	1131	1136	1144	1135	1140	1143	1124	1119	1134	1134	1130	1127	1142	6	1136	1176	1131	1131	1140	1122	1135	1176	1121	1116	1125	1139	1	1149	1133
1585986	1144	1139	1140	1131	1126	1074	1136	1159	1066	1120	1155	1124	1100	39	1138	1158	1153	1136	1063	1150	1113	1107	1133	1131	1146	1152	1077	1150	1075	1073	1146	1148	36	1124	1109	1105	1136	1136	1131	1126	1131	1136	1075	1133	1149	1069	1103	1141	1135	1103	1101	1130	1134	1147	1131	52	1124	1145	1135	1153	1141	1093	1093	1125	1127	40	1139	1126	1134	1126	1135	1135	1110	1138	1135	1131	1140	1122	1143	1136	1138	1158	1158	1158	1157	1104	1073	49	1069	1127	1139	1138	1074	1149	1134	1108	1132	1127	1073	1073	35	1132	1138	1151	1136	1126	1135	1102	1117	1138	1135	1150	1135	1138	1156	1156	1127	36	1141	1138	1137	36	1157	1138	1136	1150	1130	1137	1138	1101	1139	41	1074	1127	1105	717	1128	1134	1107	1132	1103	1138	1155	1145	1074	1143	1140	1135	1138	1132	1108	1141	1079	1158	1107	1144	1134	1142	1129	1120	32	1130	1165	1074	1125	1074	1108	1159	1127	1105	1085	1138	1126	1133	1133	1142	1144	1133	1122	1106	1128	1139	1150	1150	1133	1138	1142	1128	1151	1126	1129	1103	1150	1143	1130	1108	1126	1075	1134	1130	1122	1144	1127	1128	1139	31	1077	1107	1140	1135	1102	1150	1126	1141	1118	1138	1126	1106	1142	1128	1134	1107	1138	1139	1126	1125	37	1128	1124	1140	1159	276	1139	1158	1127	1126	1138	1141	1139	30	1140	1125	1132	1127	1139	1135	1141	1126	1126	1138	1138	1129	1138	1139	1125	1127	1104	1137	1118	1136	1157	1125	29	30	1138	30	1138	1145	1162	1135	1142	1126	1104	1127	1080	1137	1127	1136	1071	1136	1145	1153	1145	1126	1138	1135	1141	1138	1127	1127	38	1125	1129	1127	1126	1094	1127	1139	1138	1127	1127	1138	1132	1139	1075	1156	1123	1137	1127	1126	1142	1139	1106	1139	1129	1125	1126	1123	1107	1128	1149	1095	1138	1108	1127	1142	1139	1074	1138	1138	31	1145	1102	1158	1127	1107	42	1090	1108	1073	1073	1127	1126	1136	1127	1074	1080	1126	1127	1101	1126	28	1145	1119	50	1103	1141	1141	1127	1162	1132	1158	1107	1127	1118	1108	1137	1108	1127	1140	1132	1158	1138	1137	1102	1106	36	35	1125	1142	1126	1136	1102	1117	1150	1137	37	1153	1157	1137	1135	1124	1158	1127	1126	1140	1125	1137	1151	1125	1153	1150	1138	1128	1137	1126	1107	1135	1157	1126	1157	1127	1127	1138	1140	1127	1127	1127	43	1145	1075	1139	1139	1143	1127	1157	1156	1103	1117	1127	1132	1125	1127	1107	1140	1135	1126	1102	1105	1102	1134	1158	1118	1149	1129	1126	1127	1150	1135	1156	1105	1124	1140	879	1125	1146	1138	1075	1133	1091	1106	1135	1128	1157	1106	1136	1139	1153	1139	1129	1125	1139	1129	1126	1085	1080	1135	1094	1158	1095	1136	1138	1142	1134	1135	1126	1138	1142	1142	1127	1158	1158	1102	1135	1143	1075	1138	1138	1156	1136	1127	1128	1127	1118	1127	1117	1137	1140	1142	1137	1138	1121	1129	1128	1145	1074	41	1136	1118	1110	1146	1145	1128	32	1140	1135	1141	1130	1150	1133	1143	1152	1128	1125	1138	1162	1136	1117	1138	1130	1127	1139	1157	1139	1121	1117	1142	1153	1106	1076	1136	1102	1075	1128	1107	1117	1117	1127	1127	1127	1139	1141	1139	1141	1128	1123	1138	1137	1127	1119	1101	1143	1095	1075	1127	1120	1075	1075	1140	1128	1126	1076	1142	1132	1076	1137	1102	1137	1106	1095	1158	1128	1127	1128	1108	1126	1142	1158	1136	1138	1139	1132	1085	1136	1138	1109	1124	1089	1135	1127	1138	1133	1105	1140	1156	1158	1138	1136	1126	1133	46	1127	1103	1128	1141	1141	1143	1152	1155	39	1140	1074	1128	1128	1128	1127	1137	1126	1075	1117	1118	1136	1127	1085	1127	1158	1095	1145	1145	1127	1142	1072	1074	1073	1074	1145	1127	1102	1150	1118	1139	1075	1150	1104	1141	1142	1081	1125	1136	1103	1109	1107	1133	1127	1096	1108	1157	1138	1129	1129	1150	31	1159	1073	1105	1145	1137	1118	36	1153	1141	1157	1137	1133	1158	1130	1028	1119	1108	1115	1138	1127	1137	1139	1102	1156	1150	1126	1127	1129	37	1138	1118	1076	1158	1142	1135	1136	1138	1145	1154	1138	1127	1127	1153	1153	1129	1127	1138	1118	1132	1127	1103	1142	1139	1153	1076	1148	1128	1138	1131	1139	1127	1136	1125	1127	1127	1127	1158	1155	1127	1104	1128	30	1132	1128	1141	1131	1145	1136	1085	1139	1127	1127	1135	1126	1124	1119	1127	39	1139	1139	1132	1076	1102	1139	1139	1085	1138	1126	1124	1127	1138	1126	1149	1075	1075	1075	1125	1150	1150	1092	1127	1132	1145	1135	1109	1138	1105	1132	1096	1129	1129	1140	43	1075	1151	1138	1135	585	1138	1106	1145	1131	1135	1138	42	1153	1138	1140	1129	1153	1127	1150	1142	1127	1109	1132	1076	1076	1128	37	1128	1134	1125	1137	1139	1158	1075	1107	1125	1076	1145	1125	1129	1075	1133	1141	1075	1127	1127	1138	1159	1127	1140	1123	1139	1128	1139	1157	1107	39	1109	1132	1141	1139	1127	1127	1133	1125	46	1080	1113	1129	1153	1158	33	1158	1117	1105	1103	1110	1138	1128	1153	1140	1125	1136	1158	1157	1127	1096	27	40	39	1158	1158	1127	1074	1072	1073	1125	40	1071	1136	1096	1097	1127	39	39	1137	1108	1142	1127	1127	1137	1158	1093	1127	1145	39	40	1136	1118	40	1107	1127	1142	1154	1127	1157	1139	1142	1127	1132	1150	1142	1158	1133	1131	39	1129	39	1131	1138	1132	1152	1141	1137	1142	1136	1140	1128	1153	1129	1106	1140	1126	1128	1076	1136	1117	1158	1141	1138	1127	1077	1127	1126	1076	1126	1154	1127	1150	1075	38	1127	1077	1131	1127	1127	1106	1138	1127	49	1158	1075	1128	1135	1105	1158	1103	1129	1150	1132	1127	1150	1158	1125	1126	1129	1106	1147	1158	1136	1127	1130	1126	1143	1107	1129	1158	1091	1125	56	1129	1076	1075	1135	1132	1137	1153	1126	1158	1124	1124	1150	1142	31	1127	1141	1074	1073	1074	1135	1138	1074	1074	1074	34	1115	1128	30	1158	1136	1138	1129	1142	1139	1142	1133	1077	1126	1144	1158	36	1128	1137	1136	1141	1139	1149	1138	1151	1094	1131	1132	1096	1157	1103	38	1141	1158	1141	35	38	1127	1109	1140	1140	1136	1132	1075	1146	1127	1139	1075	1158	1157	1150	1150	1130	1104	1153	1132	56	1141	1126	1134	1158	1138	1131	1148	1134	1125	1127	1108	1145	30	1093	1105	1085	1138	1118	1153	1126	1127	1139	1080	1102	1127	1139	1150	1138	1095	1153	1152	1153	1150	1129	1139	1127	1128	1127	1138	1135	1129	1128	1126	1158	1129	1129	1149	1150	1127	1127	1127	1145	1118	1141	1127	1158	1096	1139	1139	1127	1127	1140	1142	1128	1120	1127	1142	1135	1108	1139	1126	1104	38	1127	1141	1130	1145	1085	1139	1139	1126	1135	1138	1142	1142	1132	1134	34	1153	1137	1158	1139	1127	1127	1103	1111	39	1096	1129	1156	1139	1080	1138	1108	1127	1134	1137	1129	1108	1126	1103	1138	1112	1130	1138	1152	25	1085	1106	1153	1149	1130	1127	1158	1140	1104	1138	1116	1107	1150	40	1129	1158	1158	1145	1153	1074	1137	1130	1139	1138	1142	30	1152	1107	1158	1159	1127	1076	1139	1142	1158	1129	1127	1132	1140	1106	1128	1158	1126	1127	1139	64	1158	1128	1130	1158	1127	1128	39	1146	1077	1158	1126	38	39	1142	1126	1117	1133	1119	1106	1126	1126	1103	1076	1137	1126	1158	1157	1071	1127	1096	1132	1140	1134	1141	1140	40	1106	1158	1129	1151	1153	1103	33	1158	1127	1095	1094	1142	1129	1135	1125	1141	1126	1156	1105	1108	1076	1127	1137	1136	1126	1107	1125	1102	1150	1113	1125	1095	1141	1138	1126	1127	35	1124	1158	1095	1138	1127	1139	1127	1075	1128	1150	1141	1150	1094	1131	36	1155	1117	1153	1125	1105	1077	1127	1127	1137	1158	1127	1138	1127	1103	1118	1153	1106	1139	1151	1126	1137	1125	1141	1136	1129	1156	1139	1128	1127	1137	1132	1145	1103	1127	1153	1127	1128	56	1138	1080	1127	1158	1135	1136	1126	1126	1128	1126	1118	1127	1156	1125	1118	1138	1104	1126	1132	1127	1104	1127	1135	1139	1158	1141	1141	1106	1127	1129	1128	1150	1141	1150	1075	1139	1138	1134	1138	1097	1149	1128	1126	1127	1126	1127	1103	1158	1141	1126	1153	1139	1152	1127	1140	1084	1156	1106	1137	1138	1129	1107	1138	1129	1127	42	1102	1138	32	1127	1141	1127	37	1126	1131	1137	1106	1127	1103	1075	1076	1074	1126	1156	1056	1138	1095	1127	1127	1141	1141	1127	1128	1127	1106	1128	36	1127	1106	1127	1103	1152	1128	1135	1081	1095	1139	1159	1125	1127	1127	1132	1096	1155	1136	1126	1156	1150	1156	1144	1126	1091	1127	1140	1108	1136	1127	1126	1139	1138	1126	1138	1133	1139	1104	1141	1127	1143	1119	1127	1096	1096	1095	44	1158	1126	1142	1137	1076	1132	1135	1139	1095	1158	1153	1142	1146	1140	1138	1139	1147	1138	1138	1127	1117	1127	209	1127	1127	1141	1126	1127	1158	1156	1158	1065	1129	1126	1156	1129	1127	1140	1156	1135	1137	1135	1144	1139	1145	1126	1127	1076	1150	1128	1105	1156	1152	1141	1141	1153	1158	1127	1138	1136	1128	1128	1158	1127	1150	1138	1132	1141	1158	1133	1137	41	1127	1127	1127	1152	1127	1126	1126	1129	1085	1093	1107	1133	37	1076	1141	1128	1145	30	1135	1157	1128	34	1139	1127	1127	1127	1158	1073	1127	1135	1135	1105	1158	1095	1108	1094	1139	1158	38	1126	1127	1126	1158	1132	1147	34	1108	1158	1155	33	1105	1117	1153	1153	1155	1153	1142	1126	1158	1125	1155	1140	1150	1141	1139	1139	1158	1134	1128	1076	1126	1136	1107	1158	1156	1132	1095	1156	1134	1127	1139	1090	1106	1107	1096	1126	1157	1125	1158	1158	34	1157	1095	1127	1127	1128	1109	1077	1126	1128	1127	1156	1142	1137	1127	1128	1142	1150	1159	1132	1125	1158	1126	1128	1150	901	1129	1135	1135	1085	1142	1158	1140	28	1140	1066	1138	1108	39	1158	1107	1159	1134	1134	1127	1109	1127	1074	1158	46	1107	1128	1127	1153	1139	1137	1142	1076	34	1158	1104	1157	1127	1124	1137	1137	1094	1156	1132	1145	1108	1127	1150	1129	1135	1153	1139	1152	1127	1126	1153	1153	1096	1126	1158	1129	1129	1129	1073	1112	33	1075	1167	1093	1118	1135	1104	1136	1156	33	53	1117	1141	1127	1107	1127	1127	1096	1159	39	1137	1158	1151	1135	1108	1091	1147	1136	1096	30	1141	1139	1096	1137	1142	1156	1153	1139	1128	1139	1126	1127	1127	1125	32	1142	1139	1153	1126	1138	1141	1126	1141	1159	1146	33	1080	1126	1142	1103	1127	1128	1128	1156	1127	1138	1128	1127	1076	1155	1127	1138	51	1158	1128	1132	1136	1129	1153	1125	1125	1125	1131	1124	1124	1140	1110	1110	1150	1076	1075	1136	1127	1158	1137	1157	1127	1129	1125	1125	825	1118	1076	1126	1132	1138	1138	1147	1126	1149	1127	1152	1133	42	1107	1135	1103	1148	1131	1138	1117	1150	1157	1106	1138	1125	1125	1132	1158	1136	1158	1117	1142	1126	1135	1125	1127	1141	1106	1128	1107	1139	1158	1076	1134	1108	1150	1142	1085	1016	1129	1131	1081	1117	1135	1127	1081	1135	1147	1129	1156	41	1127	1147	1147	1147	1147	1138	1129	1134	1118	1128	1141	1127	1156	1132	1129	1138	1155	1127	34	1138	1106	1139	1155	54	1158	1127	1128	1133	1139	1096	1106	1095	581	1068	1108	1137	29	1157	34	44	1128	1130	39	1106	1106	1153	1124	1127	1156	1137	1107	1134	1158	1127	1157	1104	1128	1158	1075	1107	1128	1154	1146	1139	1076	1139	1136	1127	1145	1124	1077	1158	1128	1136	1136	1127	1127	1135	1152	1124	1142	1158	1158	1075	1106	1102	1076	1156	1127	1126	1126	1159	1127	1106	1134	1152	38	1131	1143	1137	1096	1120	1132	1142	1158	1126	1104	1157	1127	1136	1138	1138	1124	1130	1138	1142	1127	1137	1158	1134	1096	1132	36	37	1132	1140	1139	1158	1141	1150	1127	1103	1127	1127	1127	1158	1127	1127	1127	1126	1138	1129	805	1135	1073	1137	1153	1153	1153	1153	1127	1103	1142	1126	1133	1074	1137	1128	1139	1141	1158	1074	1076	31	1128	1132	1142	53	1122	1145	1096	1127	1126	1128	1153	1091	1075	1102	1129	1141	1118	1132	1075	1127	1127	1127	1126	1128	28	1076	1156	1132	1152	1118	1093	1143	1153	1153	1126	1108	1153	1134	1127	1122	1139	1106	1103	1102	1125	1147	1125	1125	1126	1158	1158	1138	1138	1125	34	1126	1156	1109	1103	1136	1147	1139	31	1125	1080	1127	1139	1129	1108	1151	1126	1129	1119	1125	1127	1139	1158	1129	1095	1106	1129	1115	1127	1153	1090	1128	1080	1139	48	1139	1118	1138	1140	1134	1074	1108	1108	1128	1107	1158	1132	1139	1075	1157	40	1151	1142	1158	1157	1127	1080	1152	1127	1079	1149	1141	1124	1150	1127	1127	1151	1127	1111	1109	1127	1153	1153	1147	1120	1153	1138	1127	42	1141	1100	1133	1102	1139	1092	1142	1127	1136	1156	1135	1157	1074	1158	1158	1132	1148	1101	1103	1140	1125	1127	1116	1141	1130	1156	1130	1075	1138	1141	1104	1076	1123	1127	1119	1126	1153	1156	1152	1103	1153	1125	1153	1157	33	1154	1158	1153	1073	1127	1139	1142	1150	1158	1158	1127	42	36	33	1095	36	1090	1126	1138	1150	1127	1128	1134	1139	1108	1135	1156	1126	39	1132	1127	1142	1147	1141	1135	1127	1127	1108	1130	35	1158	1125	1153	1153	1113	1122	31	1150	1074	1080	1131	1158	1129	1125	1126	1153	1153	1138	1076	1104	1106	1126	1142	1142	1125	1158	1127	1128	1151	1147	1127	1124	1124	1151	1139	37	34	1132	1145	1116	1140	1152	1153	1113	41	1138	1127	1153	1127	1076	1096	1117	1146	1142	1130	1158	1137	1102	1139	1132	35	1137	1139	1074	1128	1061	1117	1159	1150	1127	1110	1127	1095	1139	1160	1127	1103	1150	1127	1091	1127	1158	1104	1107	1127	1158	1142	1132	1118	36	1138	1138	1138	1127	1119	1127	1096	1126	1135	1107	1156	1158	1102	1076	1108	1133	1137	1130	29	1153	1153	1142	1126	1127	1140	1105	1128	1150	31	1158	1128	1107	1112	1138	1103	1153	1154	1147	1158	1159	1139	36	1109	1153	1139	33	1126	1134	1132	1132	1158	1117	1128	1130	1137	1140	1106	1125	1141	1106	1146	1156	1160	1135	1085	39	46	33	1126	1146	1141	1141	1141	1150	1118	1108	1094	1158	1104	1117	1127	1106	1106	1141	1158	36	1128	1113	1076	1106	33	1153	51	1095	1106	1136	1076	1124	1150	1128	1138	1140	1130	1134	1158	1112	1136	1127	1153	1109	1150	1141	1127	1153	1115	1106	1136	1107	1135	1076	1150	1139	1105	1117	1146	1141	1153	1158	1139	1095	1075	1094	1085	1128	1127	1075	1136	1153	1153	1115	1075	1135	1138	1127	1142	1142	32	1136	1096	1139	1103	1142	1142	1118	1090	1150	1107	1147	1156	1145	1107	1134	1125	1158	1141	1109	1140	1081	1142	1142	1102	1108	1156	1075	1093	1158	1126	1105	1140	1129	1158	1158	1136	51	1153	1113	1096	30	1126	1133	1150	1156	1141	1158	1159	1075	1152	1127	1150	1105	1118	1147	1107	1127	1095	1076	1148	1142	1154	1128	1102	1108	1125	1153	1153	1152	1153	1153	32	1125	1158	1127	1108	1127	1136	1135	1126	1075	1124	1127	41	1076	1142	28	1157	46	1128	1151	1157	1138	1144	1158	1089	1150	1150	1127	1146	1112	1127	1157	1127	50	1134	35	1133	1153	1148	1147	1157	1153	35	1134	1138	1115	1142	1118	1161	1126	1139	1133	1106	42	1140	1132	1115	41	1096	1090	1133	1142	1163	1075	1150	1077	1077	1138	1141	1107	1132	1102	1137	1127	1103	1156	1128	1108	1146	1139	1141	1076	1132	33	1141	1148	1075	32	40	1143	1142	1146	34	1125	1142	1135	1110	1162	1135	1102	1137	36	1135	1126	1096	1158	1141	1127	1076	1104	1118	1108	1118	1104	1130	1157	1142	31	1127	1115	31	1147	1127	1150	1128	1130	1153	1106	1132	1126	1107	1150	1127	1095	1125	1158	34	1127	1136	1142	1143	1138	1153	1140	1117	1141	1132	1107	1153	1137	1155	1142	36	58	1127	1125	1126	1158	1127	1147	1157	1141	1157	1148	1074	1135	1140	1127	1126	1145	1166	1158	1158	1117	41	1108	1132	1134	1150	1150	1072	1102	1127	1127	1108	1150	1158	1075	1145	1073	1105	1140	1131	1096	1075	1118	1105	1102	1127	1137	54	1130	1107	1129	1105	1156	1125	1128	1130	1138	1156	34	1142	1096	1103	1106	1161	1140	1140	1127	1158	1138	1074	1141	1145	1076	1102	1129	1105	32	1153	1153	1147	1128	1153	1153	1136	1106	1128	1150	1127	1127	1158	33	32	1108	1141	1108	1158	1128	1076	1125	1107	32	1076	1136	1075	32	1153	1156	1075	1150	1150	1133	1117	1127	1141	1141	1090	1076	1127	1129	1107	34	1145	1127	1126	1158	1150	1075	1145	1136	1150	1133	1157	1142	1106	34	1123	33	1145	1138	1106	1153	1136	1153	1139	1127	1127	1132	1127	30	1096	1133	1141	1157	1157	1142	1138	1131	1081	1120	1134	46	35	32	33	1154	1126	1145	1109	34	1142	1128	1131	1146	32	1101	1136	52	1156	1154	1135	1136	1062	1131	1075	1117	1138	1130	1079	1139	1129	1156	1141	1151	1150	1150	1153	1138	1141	36	1150	1110	1150	1132	1137	1141	1139	1106	32	31	1141	1142	1141	1127	1141	1141	1130	1136	1153	1117	1156	1158	54	1136	37	1127	1105	35	1104	1139	1113	1136	1156	1077	1104	1142	1142	1148	1131	1141	1127	1126	30	1132	1092	1127	51	1103	1127	1103	1141	1134	1149	1075	1127	1127	1141	1075	1075	1120	1076	1158	40	1133	1149	1150	1139	1074	1146	1135	1117	1157	33	1141	1141	1104	1106	1140	1108	1133	37	1153	1153	1154	1158	1127	1158	1142	1096	1140	1153	1161	1135	1129	1096	1132	1132	1108	1093	1094	1139	1156	1158	1153	1127	1080	1102	1104	1127	1132	1134	1134	1129	1129	1150	1156	1153	1147	1117	1158	1114	1156	1105	1109	1133	1139	1130	1158	1133	1129	1101	1126	1117	1126	1105	1141	1104	32	1136	1096	1150	1132	1141	1142	1132	1145	1140	32	38	1158	1125	1137	1076	1158	1129	1107	1101	1102	1158	1134	1150	1141	1147	1156	1127	1096	1139	1107	1105	34	1074	1105	1121	1131	1135	1127	1127	1103	1127	0	1127	1109	1103	1157	1158	1147	31	1125	1158	1150	1141	1090	1131	1074	1127	1156	1105	1156	1076	1134	1134	1143	1076	1156	1103	1082	1117	36	1147	1128	1147	1095	1150	1133	1127	1127	1127	1141	1141	1127	1127	1130	1153	1126	1138	1134	1150	1124	1148	1074	1151	1127	1075	1127	1127	1127	1158	1135	1128	1108	1106	44	51	1156	1136	1075	1157	1118	1118	1117	1142	1137	1156	1074	1134	1153	1150	1142	1129	1118	1118	1134	1073	1075	1158	1118	1117	1141	1098	1141	1132	32	1118	1118	1137	1108	1136	1145	1141	1104	1095	1127	34	1147	1127	1141	1127	1096	1098	1140	1154	1158	1105	1156	1104	1124	1107	1145	1132	35	1127	1107	1139	1141	1152	1103	1137	1076	1106	1158	1129	1118	1141	1141	1107	1127	1109	1141	1135	1130	1141	1106	1138	1138	1158	45	1135	1139	1127	1127	1158	1129	1141	1075	1142	1137	1108	1105	1141	1132	1129	1141	1141	1141	1126	1133	1106	1128	31	1132	1158	1158	1118	1134	1158	1090	1095	1145	1125	1134	1127	1133	1127	1109	1132	1076	1142	1133	1153	1138	1153	1151	1128	1126	1142	33	1108	1158	1107	1107	1157	1126	1150	1126	1118	1142	1074	1102	1138	1138	1118	1104	1134	1132	1138	1077	1103	1158	1085	1134	1142	1141	1137	1102	1150	1147	1154	1133	1139	1141	1153	1150	1075	1129	1127	1104	1110	1157	1121	1157	1127	1076	1123	1141	1150	1127	1127	1131	1135	1125	1141	1138	1096	1075	1128	1127	1074	1074	1075	1135	1073	1138	1117	1117	1157	1103	1127	1127	1136	1158	1158	1158	1076	1138	1127	1124	1132	1077	1137	1159	35	1157	35	1150	1141	1107	1127	1132	1118	1148	1147	43	1124	1127	1075	1133	1146	1139	1140	1123	1150	1141	1132	61	1131	1130	1150	32	1077	1127	1076	1138	1142	1129	1141	1117	1095	1125	1150	1127	1104	1096	1107	1133	1150	1142	1146	1095	1105	1127	1139	1095	1127	1127	1102	1117	1117	37	33	1158	38	1150	1102	1144	1144	37	1158	1140	1138	24	57	1075	1139	1127	1106	1149	1106	1107	1107	1092	1130	1134	1097	1118	1104	1124	1140	37	1127	1138	1108	1141	1152	1127	1158	1127	1142	1107	1136	1107	1124	1141	1139	1158	1135	1135	1129	1158	32	1126	1159	1150	1135	1157	45	1148	1141	1136	1130	1139	1074	1106	1096	1142	1151	1128	33	1142	1136	1085	1139	1141	1142	1141	1110	1108	1107	44	1158	1135	1103	1080	1153	33	1075	1131	1141	1130	1142	1102	1133	1101	1090	1104	1118	1080	82	1147	1127	1075	1096	1074	1102	1136	1095	1095	1143	1075	1127	1125	1132	1102	1131	1158	1153	1129	1130	1107	1096	1153	1151	1158	1141	1127	1096	1133	1150	1135	1141	1135	1077	1153	1152	1153	1153	1127	1150	1075	1142	1138	1142	1141	1130	1096	1132	1141	1118	1126	1135	57	1147	1141	30	1077	1137	1146	1129	1128	1154	1095	1076	1154	1129	1135	1149	1107	1131	1112	1135	1151	1153	1151	1139	1158	1151	1153	1108	1127	1141	1141	1136	1118	1081	1140	1135	1127	1106	1108	1129	1138	1096	1135	1156	1141	1144	1123	1135	1127	1115	1149	52	1107	1118	1151	1136	1145	633	1144	1075	1140	1157	1080	1074	1129	1127	1137	1082	1116	1136	38	34	1132	1132	1127	1137	1132	1081	1142	1142	1075	1076	1114	1132	1076	1127	1127	1074	1127	1137	1157	1132	1141	1141	1130	1128	1151	1104	1145	1077	41	1148	1158	1105	1137	1142	1135	1127	1107	1127	41	1147	1139	36	1076	1150	1142	1145	1139	1143	1135	1141	1108	1135	1150	1132	1118	1118	1127	1127	35	1105	1139	1134	1135	1129	1158	1091	1137	1080	1136	1141	1145	1140	1141	1141	24	1161	1143	1138	1127	1145	1158	1075	1096	1140	1127	1128	1132	1133	1138	1134	1095	1150	1104	1140	1132	1128	1141	40	1117	1149	1127	1102	1127	1139	1151	39	1132	1118	1128	1134	1135	1075	1142	1142	1141	1142	1125	1138	1127	1137	1141	1141	1090	1145	1108	1075	1157	1152	1076	1158	1142	1138	1142	1158	1141	1129	34	1076	66	1146	1150	1129	48	1106	1102	1150	1141	1142	1118	1128	1108	1136	1157	1130	1141	1129	1106	1159	1136	1118	34	1157	1139	1137	1157	1118	40	1076	30	1113	1127	1117	1107	1153	1158	1075	1104	1102	1153	1118	1095	1105	1135	1132	1108	1141	1141	1124	1145	1141	1141	1158	1141	1076	1134	1158	34	1136	1137	1141	1083	1136	1118	1136	1132	1156	1129	1150	1142	1135	1075	1133	1078	1006	1079	1078	1150	1091	1117	1142	1078	1131	1131	1107	1141	1158	1150	1075	1107	1151	1150	1102	1131	1096	1144	36	1127	1130	1118	1077	1115	1138	47	1158	1077	1106	1095	1103	1157	1079	1137	1159	1154	1107	1107	1133	1108	1156	1096	1096	1158	1125	1142	1075	1142	1140	1141	1131	1150	1130	1155	1150	1107	1127	1127	1153	1161	1117	1142	1157	1135	1150	1141	1142	1141	1138	1157	1105	1138	1151	1141	1156	1138	1147	1075	1127	1095	1155	1155	1096	1118	1085	1142	1154	1146	1127	1127	1159	1153	1136	1153	1147	1141	1158	1118	1081	1107	1153	1135	1156	1094	1142	1107	1127	1141	1075	1096	1157	38	1153	1147	1145	1140	1136	1158	1146	1142	1142	1096	1143	1141	1114	37	1094	1139	33	1141	1107	1139	1126	1158	1106	1095	1141	1132	1141	1132	1153	1006	1108	35	1141	1137	1094	1149	1129	1110	1149	1149	1137	1127	1132	1142	1159	1151	1138	1127	1158	1147	1129	1075	1119	1127	1135	1102	1112	31	1118	1107	1117	1149	1141	1132	1107	1127	1076	1150	1138	1141	1140	1134	1158	1137	1135	1093	1140	1096	1146	1158	1134	1126	1129	1164	1126	1139	1153	1102	1118	1150	1129	1150	1117	1151	1107	1104	1137	1096	1167	1157	1107	1117	1137	1127	1135	1105	38	1142	1074	38	1080	1121	1128	1132	1134	1141	1138	1140	1139	1141	1132	1133	1155	1147	1147	1138	1145	1126	1142	1158	1132	1129	1146	1075	1130	1133	1158	1151	1102	1075	1154	1146	1149	1084	1076	36	1133	1127	1077	1145	1139	1137	41	1137	1102	1094	1139	1085	1157	1132	1103	1135	1076	1150	1113	1135	1139	1108	1108	1081	1149	1105	1135	1090	1129	1105	1137	1142	1075	1142	1142	41	1141	1127	1158	34	1150	1132	1127	1145	1138	1141	1118	1138	1103	1147	1127	1104	1127	1158	1142	1133	1132	1127	1142	1129	1142	1142	1132	1116	1150	1104	1140	1139	37	1141	38	961	1150	1150	1132	1142	1130	1134	1141	1130	1140	1095	1076	1142	1141	1074	1141	1141	1080	1158	1104	1139	1145	1130	1129	1156	1147	1118	1135	1127	1140	1105	1141	1129	1117	1117	1150	1129	1136	1108	1127	1149	1135	1152	1117	1141	1158	1140	1139	1160	1127	1078	1118	1141	1127	1143	1136	1128	1142	1132	1115	1106	1132	1132	37	1093	1134	37	1141	1127	1112	1150	1126	1089	1118	1139	37	1076	1136	1128	1130	1126	1130	1130	1128	1075	52	1141	1135	1133	1102	1158	1136	1150	1106	1158	1074	1149	1136	1136	1158	1150	1126	1107	44	1095	1096	1116	31	1137	1108	1157	1140	1147	1141	1114	1141	1158	1123	1118	1105	33	1141	1108	1127	1142	1150	37	28	1143	37	1128	1127	1141	37	1127	1133	1113	37	1075	1127	1127	1105	1155	31	23	1125	1101	1109	1141	1141	1137	1138	1127	37	1127	37	1133	49	1129	1158	1142	1129	1123	1142	1144	34	1134	1156	1137	1145	1159	1142	1141	1096	1126	1157	1142	1141	1132	1109	1139	1141	1134	1102	1138	1153	1133	1138	1141	1139	1107	1141	1141	1139	1127	1129	1149	1139	35	1150	1157	1141	1141	1101	1141	1140	1142	1157	1142	1137	1156	35	1136	1093	1145	1141	1137	1141	1101	1152	1128	1156	33	1147	1141	1142	1140	1127	1076	1095	1136	1137	1122	1134	1108	1141	1153	1141	36	1107	1143	1107	1158	1139	1104	1109	1157	1075	1074	29	31	1140	1156	1138	1162	1102	1130	1141	1150	1158	1157	1142	1127	1141	39	1151	1134	1128	30	1157	1150	1152	1109	1081	1151	1158	1158	1158	1154	1158	1158	1158	1158	1158	1127	1103	1164	1158	1157	1134	1158	1141	1130	1135	1132	1158	1158	1153	1139	1123	1141	1149	1147	1153	1108	35	1129	1158	1134	1134	979	1108	1142	1158	1081	1142	1102	1118	1108	1127	1158	1136	1133	1147	1141	1118	1118	1102	1132	1138	1116	1151	1158	1158	1158	1153	1158	1158	1158	1158	1158	1127	1103	1163	1158	1157	1134	1138	1140	1159	1158	1077	1149	1148	1139	1134	1135	1130	1131	1118	1118	1076	1130	1076	1105	1138	1145	1137	1127	1154	1127	1138	57	1107	1140	1133	1076	1132	1140	1102	1155	1141	1077	1140	1117	1138	1138	1157	1145	1141	1108	1153	1151	1153	1153	1134	1147	1080	1141	1151	1158	1127	1135	34	1105	1118	1138	1156	1158	1141	1141	1077	32	1142	1122	1128	1103	1076	1076	1076	1076	1117	1135	1159	1126	1095	1101	37	1132	1138	46	1158	1160	1129	1158	1153	1140	1156	1137	1127	1129	1151	1127	1127	1137	1130	1157	1141	1141	1153	1149	1073	1142	1129	1139	1133	1140	1141	1096	1141	1149	1076	35	1156	1158	1145	24	1107	1084	1132	1141	1130	1102	1158	1157	1118	1103	1102	1146	1139	1138	1132	1139	1158	1131	1118	1142	1132	1116	39	1160	1139	1139	1129	987	1130	1135	1142	1108	1106	1139	1136	1104	1145	1127	1107	1137	1153	1075	1150	1104	1135	1139	1153	1102	1104	1127	1108	1145	1152	1075	1141	1141	1127	1150	1135	1141	1141	1142	1126	1153	1080	1102	1107	1102	1153	1118	1135	43	1142	1158	1150	1129	1141	1149	795	1158	1127	1141	1134	1158	1075	986	40	1156	1141	599	1156	1127	1118	1139	1076	1057	1150	1153	1132	1107	1102	1132	1158	1158	1134	1107	1142	1096	1157	1141	1080	52	1130	38	1146	1141	1140	1131	1084	1127	1141	1141	1130	1107	1076	1150	1108	36	146	1141	1129	36	36	1127	33	1108	1158	1139	1158	1143	1077	1147	1155	1146	1127	1141	1147	1136	1141	1136	1077	1118	1113	1158	39	1141	1137	1137	1141	37	1074	1127	1135	1158	1141	1141	1109	1118	1147	1158	1085	1135	1112	1139	1127	1102	1134
1585988	1136	1141	1141	1001	9	1142	1139	1147	1134	10	1139	1118	1102	1127	1141	1142	1170	1126	1131	1123	1142	1139	1114	1153	1152	998	1144	1154	1143	1141	1125	1155	1127	1149	1139	1149	1136	1139	1132	4	1127	1137	1143	1135	1168	1138	1148	1143	1136	1148	1134	1127	1135	1124	1131	1125	1147	1137	1138	1172	1142	1150	1150	1148	0	1122	1136	1149	1134	1151	1116	1136	1138	1141	1133	1153	1130	1138	1107	1134	1141	1142	1142	1142	1141	1149	1141	1126	1136	1150	1139	1141	1142	1154	1137	1139	1151	1150	1141	1141	1125	1128	1141	1156	1137	5	1131	1149	1135	1141	1134	1131	1136	1141	1176	1175	3	1124	1140	1142	1140	1127	1141	1141	1137	1156	1153	1119	1140	1148	1142	1125	1142	1150	1150	724	1150	1135	1139	1151	1149	1141	1173	1128	1142	1135	1130	1116	1142	1128	1139	1139	1147	1142	1141	1127	1130	1131	1153	1142	1127	1153	1159	1141	1148	1143	1139	1176	3	1149	1121	1140	1149	1150	1150	1131	1129	1151	1141	1138	1150	1136	1156	1156	1150	1141	1131	1150	1156	1149	1154	1147	1154	1130	971	1140	1149	1143	1129	1153	1138	1129	1150	1131	1139	1123	1144	1139	1137	1130	1149	1155	1149	1131	1136	1141	1151	1149	1131	1147	1151	1140	1141	1142	1149	1149	1126	1150	1147	1137	1177	274	1141	1176	1151	1150	1141	1131	1142	1125	1129	1150	1129	1150	1142	1139	1131	1150	1149	1141	1141	1150	1141	1141	1148	1150	1148	1140	1137	1132	1175	1148	993	1126	1141	1126	1141	1128	1159	1136	1140	1151	1146	1133	1148	1141	1	1135	1138	1139	1120	998	1137	1150	1141	1116	1131	1141	1	1150	1126	1149	1153	0	1148	1151	1150	1142	1141	1150	1150	1141	1128	1142	1142	1123	1136	1140	1150	1149	1143	1142	1140	1135	1151	1149	1151	1136	1139	1150	1155	1152	1141	1139	1150	1142	1142	1142	1142	1137	1125	1129	1149	1176	1150	1138	1125	1153	1139	1141	1141	1150	1149	1139	1	1142	1148	2	1151	1134	1151	1127	1128	1138	1126	1149	1131	1131	1150	1159	1151	1142	1149	1150	1121	1139	1140	1139	1150	1139	1128	1176	1141	1119	1149	1149	1125	1127	1149	1145	1150	1118	1147	1135	1156	1140	1126	997	1141	1140	1135	1147	1176	1149	1149	1130	1132	1140	1155	1149	999	1155	1141	6	1154	1149	1140	1135	1175	1149	1175	1149	1150	1141	1140	1	1151	1151	1128	1136	1143	1138	1142	1140	2	1175	1174	1148	1135	1149	1128	1150	1149	1139	1143	1132	1149	1149	1139	1149	1110	1142	1136	1030	1154	1149	1	1156	1137	1174	1138	1147	1140	876	1148	1031	1141	1142	1131	1153	1149	1135	1150	1175	1139	1133	1142	998	1135	1151	1150	1135	1151	1151	1121	1148	1138	1137	1176	1152	1139	1141	1131	1133	1138	1149	1141	1131	1131	1149	1177	1176	1149	1139	1107	1144	1141	1141	1174	1139	1151	1150	1150	1136	2	1135	1140	1137	1131	1140	1141	1142	1152	1153	1136	1141	1127	1139	1136	1138	1128	1128	1134	1125	1131	1138	1140	1152	1106	1134	1107	1157	9	1149	1141	1167	1130	1135	1141	1152	1149	1139	1175	1142	1120	1135	1131	994	1140	1144	1139	1149	1143	1151	1139	1135	1135	1150	5	1151	1141	1131	1142	1130	1150	1130	1138	1140	1150	1137	1148	1140	1152	1142	1150	1119	1143	1142	1141	1150	1149	1145	1131	1128	1145	1102	1149	1140	1139	1152	1176	1150	1150	1150	1139	1149	1132	1176	1137	1141	1142	1128	1121	1134	1141	1140	1148	1150	1136	2	1141	1131	1138	1138	1175	1142	1141	1116	1149	1131	1123	1150	1147	8	1141	1134	1132	997	998	1125	1130	1142	1150	1150	1150	1150	1141	1149	1142	1135	1136	1133	1150	1121	1150	1176	1152	1128	1128	1151	1130	1140	1142	1141	1142	1129	1150	1149	1123	1137	1142	1142	1155	1149	1131	1131	1149	1149	1118	1138	1139	1138	1129	1150	1152	1139	1175	1141	1150	8	1156	1126	1176	1141	1148	1128	1140	1136	1127	998	1140	1175	1140	1132	1176	1152	1069	1136	1139	1125	1141	1151	1119	1139	1149	1174	1156	1149	1	1154	1126	1141	1136	1143	1177	1131	1135	1139	1141	1136	1172	1141	1151	1150	998	998	1150	1150	1141	1136	1152	1150	1149	1140	1142	1118	1143	1153	1150	1138	1153	1139	1151	1139	1149	1150	3	1150	1176	1034	1150	1149	1152	1127	1129	1150	1131	1150	1118	1139	1121	1142	1150	0	1135	1149	1148	1139	1150	1127	1141	1141	1128	1143	1149	1141	1141	1121	1141	1149	1133	1151	1141	1151	1155	1144	1143	1143	1149	1156	994	1153	0	1128	1128	1139	1140	1141	1137	1130	1152	1148	1148	1139	1128	1143	1124	1141	1115	585	1141	1138	1128	1149	1134	1141	1128	996	1141	1140	1130	998	1150	1154	1131	1150	1140	1128	1145	1145	1150	1125	1150	1136	1148	1140	1142	1143	1143	1141	1149	1145	1128	1149	1149	1143	1150	1129	1142	1149	1150	1141	1178	1150	1143	1136	1136	1150	1142	1175	1139	1126	1140	1151	1139	1139	1150	1150	1152	1149	1126	1148	1140	1150	998	1177	1124	1176	1134	1136	1149	1138	1141	1150	998	1140	1149	1138	1143	1141	1135	1152	547	1126	1126	1176	1176	1150	1142	1140	1141	1148	1127	1138	1137	1152	1152	1150	1129	1126	1138	1139	1009	1150	1149	1118	1142	1150	1150	1128	1126	1126	1137	1136	1126	1143	3	1131	999	1150	1175	1140	1142	1150	1128	1155	1131	1176	1137	1012	1126	1148	1126	1128	1140	1128	997	1140	1140	1131	1140	1139	1150	999	1153	1139	1139	1150	1150	1143	1137	1135	1177	1143	1138	1150	1144	2	1149	1143	1151	1172	1150	1154	1143	1127	1150	1144	1153	1149	1151	1140	1141	1150	1126	1177	1143	1150	1116	1138	1176	1147	1149	1155	1128	4	1155	1176	1149	1149	1150	1138	1123	1176	1136	1151	1149	1149	1107	1140	1144	1176	1152	1149	1128	1148	1144	1143	1132	1128	1118	1125	1149	1176	1127	1127	995	1132	1126	1150	1139	1142	1141	1142	1135	1141	1142	1142	1142	1127	1131	3	1125	1143	1137	1158	1150	1132	1136	1132	1132	1143	1151	1127	1143	1129	1150	1134	1138	1142	1142	1154	1141	996	1151	1150	1155	1152	1142	1148	1126	1131	1177	1131	1127	1127	1150	1140	1137	1137	1139	1152	1143	1122	1150	1141	1142	1143	1175	1156	1156	1154	1146	998	1152	1128	1131	1149	1115	1176	1141	1012	1126	1133	1149	1150	1142	1128	1127	1150	1148	1121	1141	1136	998	1149	1150	1142	1148	1149	1150	1141	1156	1141	1152	997	997	999	1157	1153	1141	0	1150	1150	1141	1116	1150	1151	1150	1177	1150	1150	1155	1156	1150	2	2	1129	1136	1130	1129	1176	1152	1141	1139	1150	1150	1139	1138	1150	1142	3	1131	1116	1139	1139	1150	1150	1126	1151	1131	1133	1128	1121	1139	1139	1151	1138	1141	1131	1131	1128	1133	1127	998	1140	1176	1141	1150	1	1149	1127	1129	1152	1150	1174	1139	1148	1142	1139	0	1134	1140	1148	1142	1149	1147	1141	1125	1153	1141	996	1127	1121	1140	999	1126	1153	1150	1176	1137	1148	1141	1135	1137	1155	1125	1150	1176	1176	1136	1000	1142	1118	1152	1139	1141	1131	1127	997	1139	1176	1165	1151	1143	1139	1131	1176	1150	1150	1128	1137	1137	1150	1176	0	1150	1140	1124	1176	1150	1154	1176	0	10	1127	1121	1143	1177	1149	1125	1129	1132	1151	1135	1150	1137	1137	1149	1149	1148	1145	1140	1149	1143	1142	1071	1150	1152	1128	1140	1135	1131	1139	1126	1138	1176	1150	997	999	1147	1126	1176	5	1152	1151	1131	1150	1125	1149	1140	1150	1175	1138	1140	1143	1149	1137	1138	1151	1139	1148	1149	1155	1140	1149	1152	1131	1135	1150	1150	1126	1148	1176	1152	1141	1150	1139	1150	1143	1150	1156	1131	1123	1151	1150	1126	1000	1135	998	1149	1138	1145	1150	1150	1120	1176	1150	1141	1150	1149	1136	1127	1139	1139	1156	1149	1118	1149	1131	1136	1011	1174	1139	1150	1150	1136	1128	1128	1148	1150	998	1150	1150	1128	1142	1148	1150	1143	1135	1139	1149	1149	1150	1150	1106	1150	1174	1149	1136	1141	1148	1148	1150	1150	1148	1150	1135	1139	1176	1131	1131	1138	1149	1154	1150	1154	1131	1155	1142	1142	1141	1114	1139	1152	1155	1150	1150	2	1149	1150	1137	1176	1131	1149	999	1136	1123	1150	1142	1120	1175	1139	1140	1141	8	1138	1141	1150	1150	1125	1149	1141	1125	1150	1141	4	1127	1149	1152	1136	1139	1150	1149	1142	1143	1143	1150	1174	1068	1141	1153	1150	1150	1131	1131	1150	1150	1150	1140	970	1126	0	1137	1150	1149	998	1150	1136	1149	1152	1139	1140	1149	1149	1	1128	1152	1173	1137	1149	1174	1156	1174	1127	1149	1152	4	1128	1142	1119	1150	1123	1139	1141	1149	1141	1130	1142	1147	1131	1151	1127	1121	1	1152	1152	1151	1126	1143	1149	1132	1138	1145	1155	1116	1142	1152	1143	1000	1132	1124	1130	1141	1139	1124	1141	1141	1150	1135	1150	188	3	3	1130	1150	1150	1176	1175	1176	1046	1150	1150	1174	1148	1150	1143	1174	1135	1139	1136	1120	1142	1136	1149	1150	1144	1156	1150	1138	1174	997	1138	1131	998	1142	1151	1141	1137	1150	1151	1176	1150	1155	1141	1128	1131	1142	1150	1138	1125	1150	3	1150	1126	1150	1150	1150	1149	1121	1150	1138	1133	1126	1145	1131	1129	1128	1127	1116	1175	1150	1125	1139	1150	4	1	1143	1141	1150	1135	1133	1149	1176	1152	1142	1151	1138	1176	1126	1149	1150	1151	1176	1128	1127	1125	1140	1177	1173	1127	1138	1135	999	999	1000	998	1132	1150	1176	1149	1125	1146	1155	1144	1142	1139	1176	1134	1150	1143	1151	1116	1137	1176	1174	1151	1151	1174	1131	4	1139	1153	1140	1138	1152	1150	1175	1131	1176	1176	1127	1175	1152	1150	1150	1121	1139	1146	1151	1150	1150	1174	1131	1137	1150	1150	1131	1156	1140	1128	1149	1176	0	1147	1156	895	1152	1117	1135	1121	1142	1176	1137	1126	1137	1088	1141	1138	1125	1176	1138	1140	1130	1130	1	1139	1150	1142	1176	1126	1137	1150	1150	999	1142	1132	1131	1144	1126	1176	1148	1175	1150	1148	1140	1140	1151	1174	1128	1128	1139	1150	1168	1149	1137	998	1141	997	1150	1149	999	999	1152	1150	1143	1148	1148	1148	1142	1125	1125	1143	1166	1150	1136	1138	1146	1137	1174	1125	1127	1136	1143	1151	1138	1150	1150	1152	1177	1125	1115	1176	1156	1135	1139	1152	1121	1137	1152	1127	1131	1142	1152	1140	1131	1174	999	1138	1150	1136	1149	1150	1150	1149	1126	1131	1139	999	1149	1141	1124	1149	1143	1177	1129	1126	1148	1149	1131	1147	1149	1148	1150	1174	1150	1141	1150	1	1142	1173	1150	1139	1127	1177	1151	1150	1139	1152	1000	1149	1149	1149	1127	1148	1148	1140	1138	1138	1156	1143	1143	1135	1150	1176	1140	1175	1150	1150	1149	1149	840	1136	1144	1150	1128	1140	1141	1137	1149	1154	1150	997	1154	1127	1137	1133	1135	1050	1127	1142	1123	1155	1176	1140	1140	1149	1149	1128	1143	1138	1177	1135	1131	1151	1136	1150	1012	1130	1149	971	1140	1139	1176	1143	1130	1140	1154	1131	1123	1058	1152	1150	1149	1135	1135	1150	1084	1135	1115	10	1174	1129	1150	1126	1126	1150	1150	1141	1154	1134	1136	1150	1130	1150	1174	1128	1152	1140	1124	1151	1126	1141	1140	1140	1174	1127	1177	0	1149	1151	1140	1152	1139	1152	578	1061	1138	1152	1126	1175	1127	1128	1150	1154	1129	1149	1149	998	1148	1149	1175	1140	1139	1134	1176	1150	1142	1148	1151	1176	1143	1139	1150	1125	1128	1139	1143	1139	1118	1150	1128	1143	1143	1143	1150	1139	1137	1150	1150	1135	1124	1128	1131	1143	1142	1143	1149	1147	1143	1174	1	1149	1150	1140	1150	1139	1150	1157	1126	1127	1131	1140	1152	1141	1128	1131	1176	1149	1148	1175	1150	1136	1141	1140	1148	1152	1141	1131	1150	1137	1176	1133	1152	1128	1126	1124	1128	1143	1139	1176	1136	1154	1150	1148	1	1	1	1176	1149	1150	1150	1150	1139	1151	818	1151	1141	1140	999	999	999	999	1150	1148	1132	1149	1129	1142	1132	1150	1139	1131	1176	1142	1143	1124	1150	1128	1131	1126	1135	1128	1152	1150	1149	2	999	1153	1142	1148	1152	1131	1135	1128	1143	1150	1150	1150	1012	1150	1127	1144	1174	1128	997	1136	1150	1127	998	999	1149	1139	1000	1131	1150	1121	1136	1149	1149	1148	1149	1149	1148	1148	1151	1176	1176	1141	1138	1010	1127	1151	1174	1139	1149	260	1120	1120	1127	1149	1148	1150	1141	1149	1141	996	1151	8	1137	1149	1150	1141	1176	1149	1151	1149	1153	1127	1150	998	1153	1150	1148	1139	1124	1139	1136	1139	1140	973	1142	1139	1139	6	1139	1175	1128	1142	1142	1174	1126	1156	1131	1143	1176	1150	1148	995	5	1147	1121	1141	1128	1154	1150	1150	1139	5	1126	1139	5	998	998	1122	1142	999	1136	1150	1129	1131	1145	1149	1149	1139	1109	1131	1151	1134	1174	1135	1175	1142	1176	1176	1128	1151	1146	1149	1140	1149	1	1134	1131	1153	1174	1149	1143	1141	1131	1148	1145	1136	1150	1137	1150	998	1000	997	1137	999	1148	999	1141	1127	1125	1176	999	1141	1151	1143	1140	1156	1176	1176	1150	1129	1126	1125	1152	1127	1153	1149	1141	1155	1150	968	1130	1137	1139	1132	1175	1149	1126	1151	1150	1132	1126	1131	1134	1150	1150	1139	1149	1126	1176	1149	1000	999	1126	1134	1124	1155	1142	1148	1106	1176	1153	1150	1149	999	998	1140	1143	1137	1139	1151	1131	1131	1149	1176	1150	1151	996	1127	1135	1128	1128	1156	1141	1127	1126	1128	1128	1135	1130	997	998	1126	1126	1141	1	998	1151	1143	1152	1135	1151	1131	1153	1176	1132	1147	1139	1128	1127	1140	1141	1142	1150	1058	1136	1177	1155	1149	1140	1150	1151	1139	1167	1150	1147	1156	1150	1153	1149	1176	1139	1139	1150	1176	1131	1128	1136	1126	1141	1141	1141	1150	1137	1151	1152	1149	1136	1138	1174	1176	1149	1143	1139	1133	1138	1131	1124	998	999	1131	1150	1150	1137	1148	1150	1156	1126	1176	1150	1139	1125	1141	1148	998	997	1150	1176	1176	1136	1126	1140	998	1139	1127	1149	1135	1128	1151	1123	1135	1151	1154	1118	1130	1139	1150	1131	1138	1125	1174	1178	1136	1148	1127	1126	1128	1149	1128	1131	1131	1131	1156	1136	1139	1151	1176	1148	1135	1150	1139	1138	1141	1176	1052	1151	1128	1145	1139	1128	998	1127	1152	1149	1132	1143	1148	1156	1150	1136	1141	1154	1133	1175	1125	1137	1150	1171	1140	1156	1131	1150	999	1134	1140	1131	1140	1132	1145	1156	1139	1136	1135	1129	1131	999	1143	1139	1152	1143	1151	1121	1150	1150	1143	1140	999	999	1134	1143	1134	1141	1150	1132	1131	1127	1134	1152	1142	1137	1131	1131	1136	1153	1156	1139	1122	1175	1116	1137	1134	1149	1176	1131	1139	1140	1149	1131	1131	1149	1139	1174	1143	1150	1176	1149	1139	1130	8	1176	1143	1133	1126	999	1126	1151	1124	1149	1150	1123	1174	1138	1176	1143	1143	998	1150	1156	1137	1136	1127	1140	2	1152	1144	1126	1131	999	1150	1147	1138	1149	998	999	998	999	999	1124	1149	1176	1150	1139	1150	1136	1135	1149	1143	1148	1150	1125	1144	1131	1126	1174	1126	1150	996	1175	1141	1131	1177	1089	1155	997	0	1119	1125	2	1175	1150	1126	1133	1127	1151	998	1123	1152	1174	999	1127	1133	1141	1134	1140	1135	1164	1149	1136	1129	1138	1123	1139	1128	1135	1127	1153	1153	1155	1131	1147	1143	994	1143	1143	1136	1141	1137	1128	1149	1140	1149	1149	1175	1151	1137	1116	1139	1131	1144	1151	1126	1131	1122	1143	1122	1128	1127	1129	1131	1126	1149	1131	1135	1125	1149	1135	1149	1137	1127	1136	1149	1152	1176	1131	0	1144	1150	1136	1139	1136	1149	1007	1175	1131	1123	1150	1134	1119	1117	1150	1123	1150	1154	995	1140	1128	1150	1140	1123	0	1152	1149	1143	1127	1150	1140	1131	1132	1141	999	1131	1135	1131	1128	1138	997	1140	1173	1140	1126	1125	1150	1149	1149	1143	1150	1125	1174	1130	1141	1127	1141	1132	1130	1150	1149	1128	1165	1143	1176	1135	1127	1139	1129	1135	1155	1155	1140	1149	1150	3	1138	1154	1176	1143	1136	1142	1140	1130	1138	1151	1143	1136	1148	1149	1150	1137	1129	1152	1139	1153	1138	1174	1148	1150	1153	1137	1174	1126	1131	1152	1148	1139	1166	1125	1125	1150	1177	1141	1142	1132	1128	1143	1149	1153	1137	1124	999	998	1117	1150	999	999	1139	1141	1151	1156	5	1150	1176	1126	1124	1137	1131	1139	1143	1150	1143	1149	1139	1125	1144	1118	1142	1124	999	1174	1143	1155	1155	1156	1135	1150	1131	1131	1153	1143	1150	8	1137	1127	1128	1150	2	1142	1156	1143	1128	1118	1124	1139	1175	1131	1138	1127	1136	1125	1128	1141	1139	998	1138	998	1139	1	1150	1128	1150	1126	1152	1139	1131	1174	1175	1132	1141	1014	1149	1139	1134	1127	1123	1124	1124	1172	1149	1128	1140	1126	1131	1151	1150	1124	1125	1145	1138	1124	1175	1033	1136	1133	1129	1153	1143	1135	1141	1130	1147	1139	8	1174	1131	1129	1154	1154	998	1141	1131	1092	1156	1149	1168	1118	1117	1131	1142	1140	1124	1126	1131	1131	1131	1	1131	1141	1140	1118	996	1135	1174	1176	1126	1136	1124	1150	1139	1124	1137	1139	1140	1118	1174	1143	1148	1131	1131	1126	1127	1131	1151	1134	1127	1128	1149	0	1126	1149	0	1149	1131	1133	1154	1143	2	1	1131	1142	1142	1142	1143	1143	1127	1134	1156	1156	1140	1142	1124	1134	1119	1175	1124	1131	1131	1137	1139	1124	1141	1129	1127	998	998	1125	1176	0	1176	1131	1152	1130	998	1166	1135	8	1152	1128	1128	1140	1150	1151	1140	1174	1176	999	5	1144	1149	1146	1150	1128	1130	1134	1153	1013	1156	1174	999	1117	1136	1176	1132	1122	1140	1139	1133	1140	1014	1143	1133	1152	1148	1151	1135	1	1139	1131	1137	1126	1133	1152	1155	1127	1131	1131	1128	1128	1127	1124	1124	1176	1149	1139	1143	1176	1154	1141	1145	1149	1176	1138	1156	1131	1127	1174	4	1152	1142	1137	1138	1127	1142	1139	1141	1128	1134	1150	1150	1149	1	1127	0	1139	1149	1175	1143	1117	1126	1148	1176	1156	1130	1153	1127	1141	0	1174	1150	1174	1143	1129	1138	1126	1143	1175	1147	1125	1135	1125	1150	8	1150	1152	1131	1130	1150	1149	1150	1131	1131	1150	1150	1014	999	1149	1141	1133	1156	1128	1123	1142	997	4	1141	2	1150	2	1143	1138	9	1139	1140	1127	1125	1175	1138	1142	1175	1136	1136	1135	1131	1140	1175	1141	1150	998	1154	1132	1149	1136	1136	1130	1141	1143	1143	1136	1135	1131	1143	1131	1128	1126	1136	1136	1119	1139	1139	1152	1131	1148	1152	1150	1127	1150	1	1131	1150	1152	1143	1116	1086	1176	1138	1175	1148	962	1137	1137	1128	1124	6	1138	1139	1131	1000	1149	1134	1146	1141	1177	1152	1136	1131	1131	1138	3	1139	1131	1128	1153	1131	1149	1141	1141	1176	1127	1132	1139	3	5	1143	8	1131	1143	1131	1138	1141	1149	1131	1128	1133	1131	1131	1131	1149	1130	1138	3	1127	1128	1143	1143	1136	1133	1176	1152	1151	1132	1150	1133	1149	1128	1150	1139	1128	1143	1132	1148	999	1137	998	997	3	1134	1132	1127	1139	1177	1141	1141	1143	1149	1156	1149	1136	1131	1144	1149	1143	1141	1136	1149	1130	1151	1141	1144	1135	1143	1121	1134	1131	1139	1130	1149	1156	1117	1172	1150	1129	1131	997	1154	1144	1147	1	1148	1140	1175	1	1175	1150	1143	1138	1141	1155	6	4	1127	1133	1132	1131	1141	1152	1142	1013	1	1142	1142	1142	1135	1141	1141	1135	1135	1175	1148	0	0	1139	1176	1176	1177	1143	1138	3	1128	1128	1143	1116	1142	1125	1175	1127	1156	1130	1137	1	1128	1136	1153	1150	1129	1128	1	1142	1154	1143	1144	1139	1136	1155	1142	1151	1128	1154	1136	1116	1127	1144	0	1145	1143	1132	1152	1131	1135	1151	1142	1155	0	1146	1152	1138	1154	1156	1131	1143	1152	1149	3	1139	1152	2	6	1149	1135	1135	1124	1127	1176	1126	1154	1149	1133	1129	1127	1142	1137	1141	1128	1128	1143	1139	1150	1136	1155	1140	1138	1138	1105	1014	1134	1152	1136	1136	1128	1139	1126	1147	1119	1139	1131	1127	2	1176	1150	1131	1137	1135	1141	1128	1131	1139	1144	1125	1125	9	1142	1127	1133	1176	1155	1135	1175	1127	1153	1131	1113	1153	1139	1143	1136	1152	1131	997	1150	1125	1130	1135	1122	1139	1132	1132	1132	1138	1139	1138	1126	1176	1134	1149	1148	1002	1127	1142	1128	1131	1152	1131	1149	1151	1148	1153	1148	1136	1148	1126	1122	3	1142	1152	1142	1149	1137	1152	1152	1123	1143	1150	1149	1151	1149	1153	1143	998	9	1153	1139	1152	999	999	1176	1131	1	1152	1123	1156	1125	1137	1125	1143	999	997	999	999	6	1154	1142	1131	1141	1132	1131	1155	1152	1128	1131	1136	1	1135	1128	1130	1131	1127	1143	1138	1132	1144	1150	1147	1152	1143	1139	9	1133	1156	1139	1128	1125	1151	997	997	996	1139	1176	1156	998	1105	1015	1131	1131	1136	1136	1149	1137	1125	0	1140	1139	1125	1125	1152	1133	1175	1131	1116	1127	1125	1150	1134	1121	1127	1138	1136	1001	1125	1128	623	1127	1143	1137	1141	1148	1142	1152	0	1134	1157	1113	1118	1127	1126	1128	1128	4	1134	1128	1149	1131	1132	1143	1144	1140	1128	1145	1151	1	1142	0	1118	1175	1128	1131	1131	1154	1150	995	1148	1128	1143	1127	1126	1143	1149	1134	1131	1133	1150	1138	1151	1124	1121	1141	1128	1143	996	1131	1115	1139	1120	1137	1131	1141	1116	1156	1152	1136	1136	4	4	1127	1149	1139	1131	1125	1015	1143	1153	1139	1148	1138	1131	1114	1130	1131	1131	1129	1147	1120	1138	1150	1136	1143	1142	1152	1141	1	3	1128	1010	1138	1133	1152	1154	1148	1140	1128	1153	1131	1125	1135	1127	1150	1149	5	1139	1132	1127	1128	1136	1153	1152	1133	1143	1131	1131	1131	1117	1111	1138	1118	1126	1131	1131	1153	1128	1140	1142	1175	998	1143	1143	1131	1141	1131	1176	1131	9	1126	1144	1128	1120	1156	9	1127	1139	1149	1133	1131	1131	1136	7	1139	1139	1174	1154	1131	1154	1138	1167	1118	1136	1126	1175	1126	1134	1175	1136	1125	1143	1126	1127	1135	1136	1141	999	1176	1143	1148	1149	996	1136	1152	1137	1135	1128	1139	1131	1131	1147	1134	1131	1131	1176	1131	1143	1133	1176	1126	1137	1134	1132	1120	1138	1137	1118	1128	1174	9	1156	1131	1125	1143	1129	1146	1068	1146	1146	1156	1153	1135	1131	1144	1153	1153	1137	1131	1176	1156	1143	1138	999	1155	1149	971	1152	1126	1126	1150	1152	1136	1143	1133	1138	1126	1142	1146	1139	1152	1137	1175	1147	1140	1176	1125	1137	1137	1132	1140	1174	1152	1152	1176	1150	1113	1143	1131	1122	1131	971	995	1013	1173	1155	1137	6	1150	999	1148	1136	1132	1175	1134	995	1130	1132	1131	1141	1175	1137	1138	1032	1130	1175	1141	1122	1143	1150	1152	1173	1173	1152	1135	1121	1131	998	1128	1150	3	1176	1124	1118	999	1123	1131	1143	1136	1149	1138	1000	1135	1174	1151	1131	1140	5	1131	1143	1152	1141	1128	998	1127	1128	1130	1132	1143	1128	1132	1131	1152	1142	1131	1141	1124	1151	1142	1122	1131	1137	1126	1145	1177	1149	1151	1131	1128	1130	1128	999	1068	1139	1126	1131	1139	1151	1117	9	1141	1122	1122	1139	2	1128	1120	1177	1014	1141	1	1142	1122	1152	1142	1133	3	1135	1149	1127	1127	1135	1140	1135	1127	1131	1132	1137	2	1143	1156	1141	1131	1130	1130	1176	1137	1134	1150	1130	1152	1117	1143	1132	1149	8	1140	1150	1139	999	1149	1135	1156	9	1125	1116	1156	1138	1148	1118	1152	1166	1175	1138	1135	1119	1151	1132	1150	1126	1129	1142	1127	1148	1147	3	1128	1134	1131	1138	1130	1139	1131	1128	1132	1133	1152	1122	1141	1119	1	1131	1143	1151	9	1125	1142	1152	1131	1176	1156	1149	1142	1172	1125	1117	1120	1143	1126	1129	3	1143	1128	1139	1134	1125	1134	1149	1151	1139	1121	1175	1128	1147	1116	1143	1154	1140	1135	1140	1139	1139	1149	1156	1147	1138	1152	8	1137	1136	1132	1143	1132	1132	1127	1139	3	1144	1126	1156	1128	0	1128	1138	1131	1136	1135	1149	1138	1	1137	2	1143	1132	1151	1150	1	1132	1152	1129	1131	1151	1133	1156	1148	1140	1126	1124	1144	1127	979	1156	1156	1155	1131	1128	1154	1131	1153	1139	1152	1144	1132	1131	1142	1131	1131	1148	1176	1148	1139	1136	1018	1153	1174	1126	1135	1116	1150	1140	1139	1131	8	1135	1135	1156	9	1137	1139	5	1156	1115	997	1135	1131	1143	1130	1139	1178	0	1146	1136	1131	0	1119	1137	1151	1131	1128	1146	1139	1128	1128	1126	1150	1136	1125	1131	5	1150	1142	3	1141	1135	1139	1126	1145	1137	15	1154	1132	1013	1013	1150	1143	1124	1131	1116	1133	1149	1142	1136	1156	1149	1176	1142	1154	1152	1135	1143	1154	1133	1138	1126	1139	1140	1133	1127	1124	1139	1175	1140	1126	1131	1141	1132	1143	1136	1136	1149	1126	1141	1139	3	1132	1155	1125	1126	1140	1126	1150	1	1131	1127	2	1151	1140	1125	1143	2	5	1147	1127	1127	1129	1148	1148	1140	1139	1131	1127	1138	0	1126	0	1126	1128	1126	9	1143	1131	1153	1141	1132	1120	1125	1132	1175	1140	1114	1140	1131	1137	1152	1150	1175	1132	1131	1152	1136	1139	1131	1115	1149	1141	999	1133	1141	1131	1138	1138	1131	1131	1139	0	10	1156	1138	1127	1156	1175	1131	1131	1148	1131	1130	1132	1175	1131	1139	1174	1124	1117	1150	1128	1141	1140	1131	1148	1157	970	1128	1125	1150	1131	1130	1140	1151	1143	1152	1136	1137	1131	1133	1139	1131	999	1131	1128	1140	1132	1138	1143	1139	1148	1136	1174	1143	1140	1125	1127	1143	1175	1141	1168	1149	1155	1131	1154	1176	1174	1130	1150	1131	1126	1140	1133	1151	1126	1175	1154	1157	1140	1149	1156	1176	1176	1176	1172	1176	1176	1176	1176	1176	4	1149	1169	1176	1175	1130	1176	1140	1145	1135	1128	1143	1143	999	1139	1141	1131	1143	1123	999	1139	1127	1118	1143	1135	1135	973	1135	1132	1176	1149	1131	1149	1136	1139	1150	1143	1134	1152	1122	1131	1136	1136	1149	1128	1142	1134	1156	1176	1176	1176	1171	1176	1176	1176	1176	1176	4	1149	1168	1176	1175	1130	1140	1139	1177	1176	1143	1155	1152	1139	1133	1116	1154	1012	1136	1136	1143	1154	1144	1149	1141	1128	1132	5	1122	1150	1140	1128	1141	1139	1152	1143	1128	1130	1149	1126	1131	1144	1140	1134	1137	1137	1175	1119	1129	1139	999	997	999	999	1132	1117	1148	1131	996	1176	5	1138	1126	1139	1136	1141	1174	1176	1131	1131	1144	1127	1131	1122	3	1137	1144	1144	1144	1144	1135	1126	1176	1149	1152	1148	1127	1128	1141	1129	1176	1143	1149	1176	999	1130	1174	1139	1150	8	1124	1013	3	1134	1153	1142	1131	1129	999	1154	1141	1131	1154	1139	1009	1130	1131	1152	1131	1155	1143	1127	1174	1143	1120	1129	1140	1120	1129	1131	1132	1149	1176	1176	1136	1147	1146	1128	1139	1141	1128	1139	1176	1150	1135	1132	1128	1134	1124	1167	1139	1139	8	980	1151	1135	1132	1139	1140	1136	1138	1146	1128	1150	1141	1140	1171	1143	1154	1146	1116	1139	999	1149	1148	2	1139	1128	1002	1143	1131	1131	4	1154	1139	1131	1131	1131	1149	999	1148	1149	1139	1149	998	1135	1135	1126	1131	1143	1156	1154	1131	1155	788	1176	1122	1131	1136	1176	1143	979	1128	1174	1131	601	1174	1134	1135	1139	1143	1029	1156	999	1128	1140	1149	1128	1143	1143	1131	1140	1131	1152	1175	1131	1148	1127	1144	1126	1135	1131	1130	1014	1120	4	1131	1131	1153	1141	1143	1155	1139	1127	166	1131	971	1127	1127	4	1126	1140	1176	1136	1143	1140	1146	1122	1173	1116	1150	1131	1150	1136	1131	1136	1144	1135	1140	1143	1124	1119	1134	1134	1130	1127	1142	5	1136	1176	1131	1131	1140	1122	1135	1176	1121	1116	1125	1139	0	1149	1133
1585989	1140	1139	1166	1122	1140	1120	1136	1139	1113	1132	1148	1128	1126	1111	1139	1152	1161	1129	1108	1138	1127	64	1138	1149	1131	1142	1119	1133	1120	1118	1134	1132	1110	1136	31	1140	1075	1136	1130	1138	1065	1079	1120	1132	1159	1113	1139	1141	1075	1139	50	1119	1074	1141	1154	1108	1135	1139	1135	1164	1140	1144	1144	1136	1139	1107	1076	1137	1073	1138	1140	1073	1131	1138	1140	1153	1133	1135	1138	1136	1139	1152	1152	1152	1151	1140	1118	1110	1114	1138	1164	1138	1119	1133	1134	43	1155	1138	1118	1118	1107	1067	1138	1136	1078	1138	1125	1120	1130	1138	1137	1139	1077	1138	1167	1166	1139	1107	1163	1138	1137	1108	1151	1139	1078	1134	1152	1144	1138	1119	1139	1107	1119	1138	1141	724	1138	1074	5	1155	1121	1139	1166	1137	1119	1132	1137	1140	1138	1067	22	1162	1119	1152	52	1137	1125	1135	1150	1131	1109	1153	1164	1118	1136	1120	26	1169	1139	1140	1134	1138	1137	1154	1154	1135	1129	1155	1134	41	1138	1076	1134	1134	1154	1138	1136	1139	1134	1137	1153	1138	1133	1136	1137	59	1137	1119	1123	1153	1134	1129	1138	1154	1164	1106	1121	29	1146	1125	1120	1134	1137	1134	1131	1138	1138	1141	1135	1140	1155	53	1138	1139	1137	1137	1112	1138	1135	1146	1169	277	1139	1168	1139	1138	1138	1134	1139	1108	1141	1137	1121	1138	1139	1163	1134	1138	1137	1138	1138	1138	1138	1138	1136	1138	1139	1137	1131	1140	1167	1136	985	1109	1138	1109	1138	1138	1163	1077	1163	1138	1137	1136	1120	1138	1139	1135	1116	1136	1141	1143	1139	1138	1138	1140	1134	1138	1139	1138	1108	1137	1152	1139	1137	1144	1138	1139	1138	1138	1138	1138	1067	1139	1119	1131	1134	1137	1138	1137	1142	1139	56	1136	1151	1137	1138	1134	45	1139	1133	1145	1138	29	1138	1166	1139	1119	1138	1163	1107	1137	1120	1168	1138	29	1110	1144	43	1118	1118	1138	1137	1152	1139	1119	1120	1138	1139	1126	1138	1108	1137	1132	1107	1121	1134	1134	1138	1163	1155	1153	1142	1138	1085	9	1137	23	1138	1077	1067	1168	1138	1144	1121	1141	1107	1108	1137	1144	1138	1143	1139	1130	1134	1137	1107	1144	1151	1137	1136	1135	1168	1137	1137	1133	1115	1137	1135	1137	1142	1134	1138	1140	1156	1137	55	1136	1167	1137	1167	1137	1138	1138	1165	1139	1138	1138	1110	1134	1120	1164	1139	1163	1139	1167	1166	1139	1130	1137	1067	1137	1137	40	1140	1140	1137	1120	58	1120	1127	1152	1131	1139	1153	1138	1139	1134	1080	1166	58	1136	1165	898	1136	1152	1138	1119	1139	1147	1141	1136	1138	1167	42	1073	1138	1143	1136	1151	1137	1136	1151	1138	1134	1120	1135	1129	1168	1146	1138	1138	1135	1134	1135	1137	1138	1135	1135	1137	1169	1169	1120	1163	1138	1121	1138	1138	1166	1077	1138	1138	1138	1131	1139	1131	1137	1146	1135	1137	1138	1131	1151	1151	1134	1119	1108	1136	1131	1132	1138	1138	1068	1106	1133	1135	1163	1151	1133	1133	1138	1136	1140	1137	1138	1156	1123	1130	1138	1140	1137	1164	1168	1139	1088	1131	1135	1158	52	1120	1136	1120	1118	1150	65	1130	1131	1138	1139	1138	1139	1134	1139	1134	1138	1120	1163	1138	1138	1132	1120	1163	1146	1120	1138	1143	1120	1120	1140	1139	1137	1122	1135	1067	1122	1132	1120	1167	50	1145	1168	1138	1138	1138	26	1137	1135	1168	1078	1138	1138	1067	1134	1137	1138	6	1136	1144	1078	1139	1138	1139	1120	1146	1167	1152	1138	1139	1137	1139	1107	1138	1138	1140	1164	1148	1136	1142	1143	1106	1133	1119	1138	1138	1138	1138	1137	1137	1119	1130	1131	1134	1138	1134	1138	1168	1146	1138	1138	1138	1134	1117	1119	1118	1119	1137	1138	1120	1138	1131	1140	1120	1134	1139	1134	1135	1120	1137	1143	69	4	42	1124	1138	1146	5	1167	1138	1139	1141	1134	1110	1169	1118	1141	1137	1137	1131	1108	1143	1162	1167	1137	1160	1168	1151	1068	1132	4	1131	1138	1138	1144	1164	1120	1167	1134	1137	1139	1153	1109	1138	1131	1120	1169	1135	1136	1152	1138	1134	1165	1137	1138	1138	1143	1143	1139	1138	1138	1131	1156	1138	1120	1164	1139	1128	1120	1132	1138	1163	1152	1164	1138	1136	1137	1138	1139	1138	1169	1157	1138	1139	1151	1110	1139	1139	1134	1154	1140	1136	1134	1139	1138	1139	1136	1137	1136	1148	1138	1108	1138	1139	1067	1120	1120	1139	1139	1134	1138	1137	1120	1138	1138	1138	1133	1121	1120	1120	1137	1134	1140	1147	1139	1067	1137	1135	48	1138	58	1138	1146	1152	1152	1162	1110	1120	1129	1138	1138	591	1138	54	1137	1156	1076	1138	1110	1142	1138	1165	1154	1143	1138	1133	1135	1138	48	1067	1122	1122	1138	1108	1138	1135	1136	1137	1139	1152	1120	51	1137	1122	1138	1137	1141	1120	1154	1133	1120	1138	1138	1138	1169	1138	1140	1135	1076	1138	1138	1167	1121	1108	48	1155	1163	1164	1138	1138	1156	1137	1109	1120	1137	1138	1143	1169	1106	1168	1129	47	1121	1132	1139	1138	1144	1164	1137	1080	1152	1151	1065	1145	536	1109	1109	1168	1168	1138	1119	1117	1118	1136	1109	1115	1072	1145	1145	1138	1109	1109	1167	23	1142	1138	1137	1141	1152	1144	1138	1137	1109	1109	1078	1131	1109	1130	1139	1135	1144	1138	1167	1086	1140	1138	1067	1134	1135	1168	1161	1121	1109	1154	1109	1066	1138	1067	1142	1080	1137	1135	1164	1162	1138	1143	1151	40	1162	1138	1139	1120	1136	1131	1169	1141	1163	1138	1121	1139	1137	1120	1138	1165	1138	1133	1120	1109	1138	1120	1152	1137	1138	53	1138	1138	1110	1169	1120	1138	1140	55	1168	1138	1141	1134	1067	1139	1134	1168	1137	1137	1139	49	1143	1168	1078	1138	1155	1137	1138	61	1137	1168	1144	1137	1108	1154	1120	1121	1140	1121	1141	1130	1137	1168	1117	1117	1141	1135	1109	1138	1163	1119	1118	1119	1074	1138	1119	1119	1119	1109	1075	1140	1108	1152	1080	1148	1138	1135	1076	1135	1134	1121	1138	1136	1152	1109	1139	1137	1073	1140	1138	1134	1138	1143	1144	1154	1155	1146	1151	1139	1109	1134	1169	1134	1113	1109	1138	13	1146	1146	1079	1155	1121	1143	1138	1166	1120	1152	1167	1134	1134	1151	1137	1143	1155	1108	1134	1137	1139	1168	1138	1121	1136	1135	1137	1138	67	1138	1108	1144	1139	1135	1139	1131	1143	1137	1138	1140	1120	1120	1138	1138	1134	1138	1145	1142	1142	1143	1134	1152	1139	1139	1138	1138	1138	1140	1138	1150	1138	1169	1139	1138	1133	1134	1138	1139	1140	1137	1131	1134	1120	1168	1145	1164	1164	1138	1138	1081	1134	1139	1131	1139	1135	1140	6	1164	1138	1122	1107	1138	1134	1131	1138	1134	1162	1162	1138	1135	1139	1135	1135	1067	1135	1109	1143	1137	1168	1138	1138	1139	1139	1130	1109	1146	1138	1166	1162	1120	1138	24	1139	1073	1137	1154	1128	1137	1138	1138	1130	1152	1138	1142	1110	1135	1121	1143	1131	1151	1138	1168	1146	1139	1138	1129	52	1136	1109	1139	1168	1168	1139	1143	1119	1137	1152	1164	1138	1135	1109	1142	59	1168	1152	1138	1120	1164	1134	1168	1138	1138	1067	1146	25	1138	1168	1138	1138	1081	1107	1168	1139	1154	1168	1139	1141	1108	1142	1121	1169	1137	1111	1109	1135	1138	1130	1154	1132	54	1137	1137	1139	1122	1137	1137	1152	1151	1009	1138	1145	1067	1164	1079	1134	1162	1111	50	1168	1139	1143	1143	1138	1108	1169	1139	1145	1145	1135	1139	1134	1138	1163	1138	1167	61	7	1120	1137	1162	1073	1138	64	1136	1120	1134	1137	1137	1146	1134	1137	1139	1138	1111	1136	1168	1145	1138	1138	1164	1138	1118	1139	1134	1134	1139	1144	1154	1109	1145	1130	1143	1137	1120	1121	1138	1138	1130	1168	1138	1139	1138	1140	1131	1143	1121	1164	1135	1137	1141	1137	1134	1162	1124	1167	1164	1138	1138	1076	1067	1138	1139	1138	1143	1138	1138	1108	1138	1120	1138	1152	1074	1136	1137	1137	1138	1138	1111	1138	1166	1137	1131	1138	1140	1136	1154	1138	1140	1138	1136	1164	1168	1134	1134	53	1137	1153	1139	1133	1134	1134	1119	1140	1139	1139	1166	1146	1133	1138	1138	1139	1137	1138	63	1170	1134	1137	1143	1076	1129	1138	1140	1134	1167	56	1136	1137	1141	71	1138	1138	1138	1110	1120	1138	1108	1138	1164	1139	1109	1137	1151	1162	41	1138	1121	1119	1120	1119	1138	1166	1063	1138	1146	1138	1138	1134	1134	1138	1138	1138	58	1137	1109	1139	26	1138	1120	1142	1139	1077	1120	1145	1164	1137	1137	1137	1139	1067	1145	1165	1080	1137	1166	1135	1166	1137	1137	1144	1139	1137	67	1131	1138	1079	1164	1138	1137	1138	1068	1139	1139	1134	1139	1136	1130	1139	1145	1145	1144	1108	1152	1137	1135	1160	1122	1155	1140	1139	1145	1152	1144	1135	1132	1133	1139	1164	1141	1138	1138	1138	1130	1138	208	1139	1139	1133	1138	1138	1168	1166	1168	1063	1139	1137	1166	1141	1138	1140	1166	1136	1166	1078	1150	1138	1134	1137	1138	1119	1134	1139	37	1167	1142	1147	1134	1143	1152	1138	1138	1080	1138	1140	1168	1138	1134	1139	1067	1134	1152	1154	1134	1108	1138	1139	1138	1137	1138	1138	1138	1141	1134	1144	56	1137	1109	1122	1134	1052	1138	1110	1140	1167	1138	1107	1162	1138	1139	1139	1152	1118	1138	1075	1124	1140	1168	1145	59	1144	1163	1168	1108	1137	1138	1138	1168	1067	1135	1107	68	1169	1165	1109	60	1130	1143	1143	1145	1143	1135	1138	1168	1137	1132	1125	1134	1141	1139	1164	1168	1073	1138	1120	1138	1140	49	1168	1166	1155	1144	1166	1139	1139	1164	1144	54	27	1145	1138	1167	1134	1168	1168	1110	1169	1145	1138	1138	1122	28	1123	1138	1138	1138	1166	1135	1162	1138	1139	1135	1134	1137	1067	1137	1168	1138	1149	1135	898	1143	1142	1075	1135	1163	1168	1146	1108	1146	1081	1138	29	1109	1168	30	1137	1125	1125	1139	24	1138	1119	1168	1109	50	1139	1138	1143	1140	1140	1135	1120	1108	1169	1139	1167	1138	1136	1137	1137	1144	1166	1067	1137	6	1138	1160	1141	1076	1143	1139	1142	1138	1137	1143	1143	1145	1138	1152	1154	1154	1154	1118	1129	1107	1120	1170	1144	1131	1135	1137	1078	1167	1107	1108	1130	1141	1139	57	1138	1138	1145	1170	1107	1132	1168	1136	1136	24	1144	1138	1076	1145	1108	1134	1139	1145	1137	1135	1167	1142	1164	1139	1146	1137	1138	1138	1137	1110	1135	1164	1143	1137	1138	1134	1137	1141	1169	1137	1110	1120	1137	1135	1138	1137	1140	1138	1167	1138	1138	1138	1139	1119	1165	1138	1165	1111	1169	1138	1154	1136	1152	1144	1137	1137	1137	1066	1136	1136	1164	1132	1132	1135	1120	1120	1080	1138	1168	1137	1168	1138	1138	1137	1137	836	1131	1119	1138	1067	1139	1138	1134	1137	1133	1138	1142	1154	1109	48	1134	1128	1151	1067	1138	1088	1134	1168	54	1138	1137	1137	1067	1152	1073	1169	1130	1135	1138	1078	1137	1117	1134	1141	1137	46	1164	1168	1120	1125	7	1133	1135	1135	1053	1151	1154	1121	1131	1136	1138	1084	1136	1144	1140	1167	1110	1138	1135	1135	1133	1133	1138	1154	1073	1131	1138	1134	1138	1166	1067	1152	1138	1156	1138	1108	1138	50	1165	1165	1109	1168	1139	1138	1153	1139	1146	1122	1145	584	1003	64	1156	1109	1168	1109	1110	1138	1152	1109	1141	1141	1143	1136	1137	1166	1137	45	1136	1168	1138	1151	1140	1138	1168	1120	59	1138	1131	1138	1164	1120	1164	1141	1138	1137	1140	1121	1152	1138	1075	1081	1138	1138	1136	1131	1048	1135	1152	1152	1120	1140	1139	1121	1167	1139	1137	1138	1137	1138	1122	1154	1136	1108	1066	1135	1137	1145	1131	1067	1135	1168	1137	1139	1167	1138	1079	1138	1075	1136	1140	1138	1135	1138	1133	1168	1135	1145	1067	1108	1106	1067	1140	1164	1168	1141	1133	1138	1139	1139	1139	1139	1168	1137	1138	1138	1138	1075	1139	815	1154	1118	1137	1143	1143	1143	1143	1138	1139	1135	1137	1068	1119	1140	1138	1164	1134	1168	1119	1120	1106	1138	1067	1135	1109	1133	1138	1146	1138	1137	1139	1143	1147	1119	1120	1143	1134	1130	1067	1120	1138	1138	1138	1116	1139	1110	1119	1166	1067	1143	1131	1143	1135	1143	1143	1137	22	1144	1139	1138	1124	1076	1141	1121	1120	1137	1133	1136	1136	1138	1168	1168	1138	1163	1117	1111	1138	1166	27	1120	1148	1119	1146	1110	1137	1120	1138	1164	1141	56	1143	1138	1141	1132	1137	1138	1139	1168	1141	1145	1141	1151	1132	1138	1143	1144	1139	1120	1164	1106	1164	1131	1161	1165	1142	1119	2	22	1140	67	1167	1067	1139	1119	1166	1109	1134	1135	1152	1168	1138	1119	1141	1139	1120	1136	1162	1048	1133	1138	1138	1136	1139	1130	27	1139	1143	1143	1143	1142	1143	1163	1138	1110	1134	1136	1153	1120	1163	1103	1135	1138	1136	1167	1136	1167	1119	1168	1168	1067	1134	1137	1120	1164	1137	1139	1129	1134	1152	1166	1155	1119	1138	1134	1140	1122	1134	1138	1132	1138	1144	1146	1142	62	1143	1136	1143	1151	1108	1143	1168	1143	1118	1138	1138	1164	1134	1168	1168	1138	1110	1108	1107	1145	1108	1144	1137	1138	1134	1138	1136	1123	1161	28	1140	1166	1137	1108	1155	1138	1135	1135	1134	1136	1138	1138	25	1153	1109	1168	1137	1143	1143	1130	1133	1106	1134	1119	1121	1122	1168	1143	1137	1137	1143	1143	1165	1120	63	66	1138	1135	1135	1138	1168	1138	1139	1143	1141	1065	1048	1048	1136	1139	1109	1108	1067	1137	1129	1133	1142	1143	1130	1108	1138	1139	1143	1138	1120	1145	1130	1130	1135	1152	1168	1140	1138	1165	1067	1109	1137	1164	1119	1138	1002	1130	1169	1134	1138	65	1138	1144	1164	1156	1138	1138	1134	1138	1147	1138	1168	57	57	1138	1168	1135	1067	1131	1109	1138	1076	1138	1138	1132	1138	1146	1137	1079	34	1167	1168	1120	1120	13	1135	1073	1129	1106	1143	1143	1135	1138	1138	1146	1140	1138	1134	1108	1168	1139	62	1130	1138	1139	1143	1145	1133	1168	1168	1076	1108	70	1143	1164	1108	1137	1073	1067	1156	1144	1131	1150	1152	1141	1133	1121	1137	1134	48	1139	1167	1171	1079	1123	1109	1110	1108	1137	1138	1134	1134	1134	1134	1131	24	1144	1168	1139	1130	1139	63	24	1140	1168	1037	1139	1132	1122	1121	1110	1144	1110	1145	1141	1140	1120	1136	1134	1139	1138	1165	1153	1134	1167	1129	1078	1138	1164	72	1134	1134	1138	1143	1128	57	1124	55	1140	1122	1134	1164	29	1131	1137	1134	1143	1152	1164	1145	1121	1144	1135	1139	1138	1120	1163	1143	1143	1128	1120	1142	1138	1138	1135	1135	1111	1136	1146	1138	62	1134	1134	1131	1144	1134	67	1143	1166	1132	50	1074	1137	1168	1134	9	1165	1120	1135	1135	1120	25	1167	1120	1143	1168	1138	66	1133	1141	1168	1152	1141	1108	1143	1130	1145	1107	1137	1154	1138	1166	1162	1168	1152	1120	1143	1138	1135	51	1133	1135	60	1139	1146	1120	1135	1135	1143	1138	1139	29	1137	1144	1143	1142	1143	1143	1107	1137	1168	1138	24	1138	1162	1075	1137	1120	1136	1138	1110	1119	1135	1108	1168	1109	1138	1143	1167	1138	1136	1169	1035	1134	1141	1139	1139	1129	1140	1169	1138	1112	1135	1111	1154	1143	1143	1131	1168	1143	1109	1135	1138	1128	1163	1131	1152	1137	1076	1068	63	1107	1164	1067	1077	1108	1145	1144	1153	1135	1141	1120	1141	1121	1121	1138	1164	49	1067	1120	1137	1138	1121	1166	1142	50	1137	1164	1134	1119	1155	1108	1134	1139	1120	1105	1109	1135	1145	1137	1108	1137	1135	1136	1129	1144	1075	1120	1162	1108	1076	1137	1146	1168	1134	1139	1120	1141	1131	4	1131	1140	1124	1168	1135	1105	1138	1128	1102	1123	1138	1138	1140	1151	1158	64	1067	1139	65	1138	1139	1145	1137	1152	1111	1138	1163	1135	1141	1138	1143	1133	1130	1134	1067	27	1143	1137	1166	1164	1108	1108	1138	1136	1137	1152	1138	1142	1167	1134	1151	1136	1118	1140	1133	1138	1137	1137	1169	1152	1168	1130	1108	12	1068	1133	1134	1134	1117	1120	1138	1139	5	1133	1168	1120	1134	1118	69	1133	1159	1144	1120	1132	1140	1120	1138	1160	1112	1150	43	1152	40	1167	1136	1139	1152	1163	1167	1108	1135	1146	1139	66	1153	1139	1139	1138	1169	1138	1119	1135	1139	1120	1120	1150	56	1107	1143	1143	1123	1139	1143	1143	1136	74	1139	1134	1139	1138	1168	1108	1107	50	1134	6	1152	1139	1120	1137	63	1108	1119	1143	1120	1107	1143	1167	1120	1135	1135	1153	1130	1138	1134	1134	1144	1120	1138	1140	52	1109	1138	1139	1138	1152	1134	1121	1139	1143	1151	1161	1167	1135	74	1111	1134	1107	1138	1139	1121	1143	1073	1143	1164	1139	1138	1067	1138	1108	1145	1161	1134	1166	1167	1134	1138	1122	1120	1131	1138	1109	1106	1107	1107	1165	1137	1137	11	1108	1135	1138	1154	1134	1107	1136	1073	1106	1166	1156	1077	1136	1107	1153	1120	1130	1138	1131	1119	1164	1140	1166	1134	1138	1133	1133	1144	1138	1134	1076	1134	1136	1160	1081	1141	1134	1140	43	1107	1109	1134	1135	1134	1139	1134	1162	1146	1143	1142	1130	1166	1168	1108	1162	1106	1138	58	1106	64	1165	1137	1143	1167	1121	1141	1135	1135	1138	1066	1134	1138	1064	1109	1067	1142	1139	1110	1120	1139	1121	1134	1135	1133	1120	1139	1139	1134	1119	1120	1131	1120	1152	1108	1133	1133	1134	1138	1116	1132	1136	1095	1167	1106	1134	1134	40	41	1141	1128	1068	1109	1143	1143	1130	1170	1139	1168	1135	1145	1133	1143	1153	1074	1141	1146	1067	1067	60	1143	1144	1138	1166	1168	1143	1139	1119	1120	1138	1138	1067	1123	1160	1152	1121	1134	1167	1143	1123	1130	1168	1127	1131	58	8	1073	1138	1122	1152	1072	1150	1120	1138	1130	1138	57	1134	70	1107	1073	1146	1135	1067	1134	1135	1067	1137	1137	1107	1107	1168	1137	1076	1120	1168	1151	56	1136	1120	1168	1162	1134	1134	1135	1166	1139	1146	1138	48	55	1112	1119	67	1132	1066	1136	1138	1138	1120	1139	1109	1139	0	1121	1167	1152	1123	1108	1136	1168	1134	1134	1144	1066	1118	1139	1166	1141	1167	1120	1140	1162	1137	1120	1166	1138	1116	1130	1108	1133	1139	1133	1145	1140	1067	1138	1138	1138	1134	1134	1138	1138	1121	1143	1137	1138	1134	1134	1048	1143	1119	1143	1139	1119	1139	1138	1139	1152	1135	1141	30	55	1108	1109	1167	1165	1119	1167	1131	1131	1130	1135	1137	1167	1118	1154	1143	1133	1135	1141	1131	1131	1139	1118	1120	1152	1131	1130	1134	1135	1134	1066	1108	1131	1131	1141	4	1136	1140	1134	1139	1145	1138	1109	1133	1139	1134	1138	1145	1135	1144	1149	1168	56	1168	1139	1133	48	1119	1067	1107	1139	6	1164	1134	1143	1139	1137	1122	73	1169	1152	1131	1134	1134	32	1139	31	1134	1139	1153	1134	1141	1138	1138	1168	1110	1140	1164	1139	1139	1152	1140	1134	1120	1134	1165	54	1141	1134	1067	1078	1134	1134	1134	1137	1122	30	1140	1110	1067	1152	1152	1131	1133	1168	1144	1145	1137	1137	1133	1137	1139	1138	23	1067	1120	1135	1155	1143	1136	1143	1141	1138	1121	1134	1110	24	1168	54	54	1152	1137	1135	1137	1131	1135	1119	1120	1150	1140	1131	1139	1123	1155	1138	1120	1127	1152	1134	1135	1134	1163	1125	1120	1135	1123	1165	1154	1143	1134	1142	1133	1120	1150	1139	1139	28	1167	1133	1167	1138	1120	1135	1163	1134	1139	1139	1066	1135	1065	1134	1138	1146	1119	1120	1139	1119	1119	1119	1136	1118	1138	1130	1130	1167	1139	1139	1139	1136	1168	1168	1169	1120	1163	1139	1048	1067	1121	1141	1152	1110	1167	1109	1134	1134	51	1139	1067	1131	1133	1133	1109	1048	1139	1119	1157	1148	1151	1162	1134	1134	1081	1155	1110	1153	1068	1137	1109	1120	1139	1122	1139	1135	1150	1134	1130	1144	1136	1134	1139	1138	1145	55	1157	1134	1134	1148	1145	1140	1139	1164	1145	1139	1139	1120	1130	1130	1106	1109	1168	1107	1133	1120	1125	1137	1111	1152	1146	1138	1110	1108	1121	1164	1138	41	1133	72	54	54	1096	1122	1073	1145	1131	43	1048	1162	1110	1148	1142	5	1134	1146	1139	1168	1138	1135	51	1136	53	1048	1134	1081	1152	1134	1134	1140	1152	1109	1066	1168	1134	1163	1167	1110	1133	1134	1143	1153	1164	1119	48	1146	1135	1141	1138	1108	1134	1076	1135	1164	1135	1135	1135	1132	24	54	1110	1168	1135	1140	1121	1144	1111	1119	1068	1134	1152	1135	1120	1156	1120	1144	1139	1131	1121	1111	1143	1139	1119	1145	1119	1120	1077	1146	1146	1146	1120	1138	1137	1155	1120	1153	1152	1143	1140	1152	56	1146	1143	1142	1168	1134	1139	1145	1126	1134	1134	1141	1134	1121	1143	1142	1143	1143	1139	1133	1119	1135	1139	1135	1134	1152	1146	1067	1134	1131	1138	1136	1108	1138	1134	1109	1121	1073	1137	1137	1138	1151	1145	1120	1143	1140	1135	1133	63	1067	1129	1155	1141	1142	1143	1163	1168	1136	1143	1114	1117	1134	1134	1074	1131	1120	1146	1134	1139	54	5	1064	1138	1146	1141	1166	1134	1139	1046	1134	1138	1129	1137	1109	25	1131	1141	1129	1137	638	1136	1120	1146	1151	1120	1119	1151	1139	1137	1131	1119	1143	1108	1110	1067	1067	1139	1137	1067	1120	1135	1135	1120	1120	1127	1067	1122	1139	1139	1119	1139	1141	1167	1067	1134	1134	1154	1139	1142	1139	1137	1121	1108	1124	1152	1141	1137	1135	1140	1138	28	1138	1108	1138	1166	1110	1120	1140	1135	1136	1164	1133	1136	1134	54	1140	1135	1155	1131	1131	1139	1139	1108	1141	1164	1123	1134	1121	1152	1147	1166	1120	1136	1134	1143	1133	1134	1134	1111	1140	1133	1163	1138	1134	1152	1119	1146	1164	1139	1141	1067	1125	1163	1137	1145	1133	1140	1165	1068	1152	1134	1110	1130	1144	1138	1120	1140	1164	1140	1111	1067	1131	1152	1154	1140	1120	1135	1135	1134	1146	1085	1163	1144	1143	1134	1134	1144	1137	23	1119	1167	1142	1120	1152	1135	1138	1134	1168	1134	1140	1110	1119	1111	1137	1134	1140	1110	75	1120	1132	1134	1135	1132	1139	6	1136	1167	1152	1134	1153	42	1152	1143	1131	1108	1167	1136	1135	1167	1131	1110	1120	1108	1132	1067	1131	53	1143	1168	1120	1139	1120	1142	1131	1145	52	1136	1067	23	1134	1134	1136	1137	1134	1134	1168	1134	1120	1135	1170	1110	1078	1135	1135	1133	1074	1131	1143	1067	1167	1140	1134	1134	1134	1120	1123	1123	1047	1123	1123	1134	1147	1130	1135	1122	1154	1154	52	1134	1168	1135	1120	5	1142	1134	1120	1139	1145	1143	1110	1138	1151	1131	1121	1128	1163	1107	1152	1123	66	1145	64	1168	1119	1137	1168	1131	48	48	1133	5	1167	1146	1146	1168	1137	1127	1120	1135	1132	1134	1139	1141	1121	1165	1134	49	1139	1138	1143	1142	1131	1135	1167	1135	1140	1134	1135	1134	1138	1167	43	1163	1140	1134	1166	1139	1142	1120	1138	1145	1165	1165	1145	1130	1135	1135	1145	1137	1138	1139	1168	1129	1143	1143	1143	1134	1152	1131	1121	5	1144	1136	1167	1144	1135	53	1139	1134	1120	1146	1151	1109	1144	1134	1137	1133	1124	1152	1138	1135	1135	1146	1165	1134	1138	1106	1144	1139	1106	1134	53	1136	1149	1169	1140	1144	1134	1067	1134	1067	1143	1047	5	1110	1134	1168	1144	1148	1140	26	1149	1149	1168	1140	1067	1144	1168	1139	1138	1139	1153	1138	1151	1120	1136	1140	1074	1120	1132	1109	1130	55	1130	1150	1134	1071	55	1139	1120	1134	1138	1134	1133	1138	1168	1162	1135	1144	1133	1146	1140	1152	1140	1137	1140	1143	1138	1163	1143	1120	1131	1135	1140	1144	1081	1136	33	1139	1141	1146	1170	1168	25	1130	1144	1138	1140	1141	1108	1145	1119	1108	1120	1134	1139	1067	1162	1134	1163	1133	1164	1134	1067	1134	1151	1131	1143	1139	1140	1138	1135	1152	1155	1140	1134	1119	1151	1138	1168	1135	1120	1119	1164	1135	1148	1134	1120	1109	1068	1139	1120	1138	1164	1137	1109	1137	1120	1144	1164	1134	1167	1067	1138	1140	1120	1133	1137	1076	1164	22	57	1120	1158	1138	1135	1144	1140	60	1163	1135	1119	1135	1135	1109	1163	1139	1153	1110	1134	1067	1139	1138	1163	1134	1131	1136	1139	1133	1139	56	1139	1152	1135	1156	1154	1139	1135	1151	1145	1135	1155	1128	1134	1139	1163	1136	1106	1145	1108	968	1134	1134	1155	1134	1130	1157	1135	1153	1164	1146	1120	1135	1134	1119	1134	1134	1120	1168	1140	1164	1134	1118	1152	1167	1135	1130	1140	1138	1079	72	1134	1140	1130	1130	1134	1140	1076	5	1139	1133	1138	1144	1130	1134	1152	1133	1164	1171	1139	1123	1131	1134	1139	1135	1078	1150	1135	1067	1131	61	1068	1067	1111	1143	1078	1108	1134	1139	1137	1135	1138	1127	1131	1164	1111	1122	1074	1140	1151	1066	1121	1121	1138	1120	1109	1134	1140	1134	1120	1152	1162	1135	1140	1168	1119	1133	1155	1137	1152	1133	1066	32	1109	1130	1132	1128	1109	1146	5	1167	1165	1136	1134	1138	1135	1152	1134	1131	1140	1109	1164	24	1139	1134	1134	1107	1109	1164	1108	1138	1139	1134	1110	1139	1154	1137	1107	1120	1139	1139	1139	1130	1109	1111	1136	1119	11	1163	1134	1131	1163	1139	1111	1139	1111	1139	1109	1140	1152	1135	1150	1136	1135	1121	1107	1137	1166	1137	1143	1137	1135	1141	1146	1138	1167	1135	1134	1155	1134	1164	1134	1139	1120	1139	1143	1134	1138	1134	1161	30	1134	1134	1162	1139	1140	1133	1079	1108	1134	1168	1134	1134	1119	1134	1133	1135	1169	1135	1165	1166	1106	1142	1144	1137	1164	1137	1134	1119	1136	1137	1131	1109	1134	1134	1135	1161	1138	1120	1146	1163	1079	1083	1135	5	1134	1143	1134	1110	60	1136	24	1152	1166	1139	1134	1167	1119	1118	1107	1110	1137	1166	1138	1158	1120	1152	1134	1133	1168	1166	1135	1138	1134	1108	1137	1135	1139	1108	1167	1133	1136	11	1120	1135	1168	1168	1168	1164	1168	1168	1168	1168	1168	1139	1120	1156	1168	1168	1124	1168	1163	1136	1161	1067	1152	1152	1143	1164	1136	1134	1140	1144	1144	10	1112	1063	1152	1135	1135	974	1133	1135	1168	1120	1135	1120	1131	27	1138	1152	1135	1155	1143	1134	1131	1131	1120	1067	1139	1129	1135	1168	1168	1168	1163	1168	1168	1168	1168	1168	1139	1120	1155	1168	1168	1124	1163	1162	1170	1168	1121	1133	1132	1164	1134	1140	1152	1121	1131	1131	1120	1152	1121	1140	1138	1137	1121	1139	1127	1138	1138	1114	56	1164	1155	1120	1067	1133	1120	1131	1134	1121	1161	1130	1076	1076	1167	1147	1133	5	1143	1142	1143	1143	1138	1123	1121	1134	1143	1169	1139	1135	1108	57	1131	1138	1167	1169	1134	1134	1121	1108	1135	1133	1139	58	1119	1119	1119	1119	1130	1129	1168	1137	1145	1119	1111	1067	1138	1110	1168	1143	1150	1168	1142	1133	1167	1136	1138	1140	1144	1117	1139	1137	1153	1151	1134	1133	1142	1133	1118	1134	1153	1080	1126	1133	1134	1145	1134	1133	1120	1108	1167	1152	1141	1111	58	1133	1068	1134	1084	1120	1168	1168	1131	1138	1137	1138	1164	1138	1067	1164	1168	1155	1130	1135	1067	1129	1106	1157	1164	1164	1140	981	1151	1161	1135	6	1122	1076	1074	1137	1139	1138	54	1138	1163	1121	1133	1137	1140	1164	1143	1120	1138	1139	23	1137	1143	1120	1134	1134	1139	1133	1075	1134	1134	1135	1137	1144	1121	1120	27	1120	1144	1130	1137	1109	1135	1152	1134	1154	1134	1133	788	1168	1062	1134	1078	1168	1120	980	1111	1168	1134	574	1167	1067	1130	1164	1120	1034	1134	1143	1067	58	1120	1067	1152	1152	1139	61	1135	1145	1167	1134	1120	1110	1136	1108	1138	1134	1133	1122	1135	1139	1134	1134	1151	59	1120	1134	32	1109	166	1134	1136	1109	1109	1139	1107	9	1168	1076	1152	1164	1123	1144	1166	1137	1138	1134	1133	1162	1134	1163	1121	1130	1137	1152	1106	1136	1137	1137	1134	1110	1119	1139	1073	1168	1134	1134	11	1091	1138	1168	1134	1140	1130	1164	1139	1120	1135
1585990	1145	1121	1134	1152	1149	828	1118	1151	825	1140	1159	1143	1098	1104	1120	1163	1141	1131	822	1141	976	1120	1121	1096	1124	1157	825	1127	829	830	1140	1126	1106	998	1121	1122	1120	1119	1113	1148	1106	1121	830	1114	1140	827	1123	1121	1116	1123	1115	1112	1118	1154	1124	1101	998	1145	1117	1144	1121	937	937	997	1149	1100	1122	998	1119	1000	1123	1117	1010	1120	1136	1092	1136	1127	1146	1142	1119	1163	1164	1163	1162	1123	827	1103	823	999	1132	1120	829	1127	1116	1122	1099	999	827	827	1105	1106	1120	1129	1119	1148	1116	6	950	1120	1142	1161	1121	1120	1145	1144	1149	1103	1134	1121	1119	1105	1162	1119	1122	1128	1094	1128	1121	5	1122	1102	828	999	1124	635	999	1120	1120	1099	4	1119	1143	1148	828	1160	1124	1123	1121	1106	1124	1132	827	1163	1120	1147	1114	1138	1091	993	1103	1091	1154	827	998	831	1124	1147	1149	1122	1145	1121	998	1100	1099	1138	1161	1099	1001	1122	1000	1122	1128	1128	1100	1120	1138	999	1129	998	1093	1120	1127	1142	1152	1121	998	827	1116	1092	1126	1161	999	1122	1132	1100	831	1121	1143	1115	4	1128	998	1137	951	1120	1001	1123	1138	1005	1099	1120	1120	1122	999	998	1104	999	996	1143	1144	279	1120	1148	1000	1000	1120	1137	1121	1104	1117	998	1114	999	1121	1132	1137	999	998	1121	1120	999	1120	1122	997	999	1123	1119	951	1138	1146	997	976	1103	1120	1103	1120	1148	1154	1120	1134	1000	1122	1092	827	1122	1150	1142	825	1118	1150	1159	1145	999	1120	1123	1137	1120	1149	999	1103	998	1091	1149	997	936	999	1121	1121	999	999	1120	1106	1121	828	1169	1122	1120	999	999	1124	1121	1123	1137	1089	998	1000	1122	1122	999	1127	936	1120	1121	999	1136	1122	828	1121	1135	1103	1148	4	1147	999	1120	1104	935	1122	828	827	999	998	1142	1150	828	827	1148	1000	1126	1000	1103	1148	952	1103	4	1137	1137	999	1154	1100	1163	1124	999	1141	1121	1119	1123	999	1121	1106	1148	1120	1127	6	1123	1103	1105	998	1117	999	1126	1121	952	1128	1119	1102	1158	1162	1119	1142	996	1148	998	998	1136	1046	1120	1129	998	1159	1128	1120	1149	1100	998	1121	1142	1146	998	1146	998	999	1120	1133	1150	999	999	1106	1162	829	1131	1121	1136	1149	1146	1145	1123	950	998	1106	999	998	1122	1123	1137	998	4	1121	4	1140	1163	951	1156	1094	999	1149	1128	1118	1146	1122	998	1133	873	997	1151	1120	827	1136	943	1125	1142	999	1146	1123	1119	1121	1159	1137	1089	999	1137	1089	1000	1145	827	1117	1112	1148	936	1118	1120	1138	1141	1117	998	1120	1138	1138	998	1148	1148	4	1132	1146	829	1120	1120	1145	1120	999	999	1000	951	1150	951	1119	1143	1138	1121	1120	994	1090	1091	1162	828	1103	1118	950	1009	1148	1148	1114	1102	1136	1117	1134	1091	1162	1140	1146	1131	1149	998	1120	1145	1116	950	1120	1002	999	1132	1147	1121	1142	950	1138	1161	1122	830	1118	3	828	1091	1120	950	953	999	1149	999	1120	1137	1121	1137	999	1050	1131	1119	999	951	4	1138	937	829	999	1113	828	829	1122	1000	998	830	1138	1106	830	1140	4	1136	1120	936	1148	999	999	999	1125	998	1138	1147	1121	1120	1122	1106	1145	1142	1120	1121	997	942	1119	1149	1120	1151	1107	1143	1145	1163	1120	1121	998	1136	1102	999	1123	1149	1135	1151	1138	1158	1160	1104	1136	829	999	999	999	999	1119	999	827	952	950	1136	999	1145	999	1147	936	1148	1148	999	1132	826	828	827	828	1148	999	3	1141	951	1120	829	1128	1121	1137	1138	828	999	1126	1118	1121	1121	1115	999	937	1121	1146	1120	1000	1150	1128	1105	1147	827	1123	1148	1119	950	1103	1159	1133	1146	1119	1128	1148	1091	880	951	1121	1129	1121	999	1127	1132	6	1145	1128	998	1149	1094	1103	1120	950	828	1148	1138	1142	1142	1120	1162	1142	1120	999	999	1159	1159	1000	999	1120	950	1099	999	4	1135	1121	1167	828	1126	1000	1131	1091	1132	999	1118	999	999	1150	1000	1148	1157	999	1121	1091	1104	1133	999	1137	1099	1151	1118	1145	1121	999	1149	1142	998	997	1126	999	1105	1121	1120	1106	828	3	1121	1121	1145	1120	998	1051	999	1121	1000	1127	829	829	829	998	1128	1155	944	1149	1106	1148	1117	1123	1120	1120	1135	938	1098	1098	1133	1106	831	1169	1120	1118	504	1120	1119	1148	1098	1116	1121	1106	1158	1121	1133	1124	1159	999	1128	1138	999	1123	1106	830	830	999	1102	999	1139	997	1120	1121	1163	831	1120	998	830	1148	998	1007	830	1100	1134	829	999	999	1120	1146	999	1122	1122	1121	1000	1121	1146	1108	1104	1123	1099	1134	1132	999	999	1100	999	1105	829	1026	1000	1159	1148	1102	1147	951	1119	4	1009	1120	999	1158	1133	998	1122	1163	1162	1114	936	540	1106	1105	1147	1147	999	829	826	827	997	1105	825	1119	937	938	999	1105	1105	1134	1123	1152	999	998	1125	1163	937	999	1148	1105	1105	1122	950	1105	1114	1149	1138	1159	999	1146	1125	1122	999	1106	1128	1138	1148	1130	1152	1105	1096	1105	1105	1119	1106	1158	1122	1119	1138	1134	1133	999	1159	1090	1122	1135	1000	999	828	1142	949	1148	1123	1131	999	831	1149	998	828	1000	1142	1000	1127	829	1104	999	826	1091	999	1000	1122	1120	999	1108	1148	830	999	1123	1121	1148	1120	1007	1128	1106	1149	1127	1147	998	999	1000	1120	1152	1147	1117	999	1097	998	1146	1122	1128	1148	934	1000	1105	1096	830	830	1137	1115	1125	1169	998	1148	1061	1061	1156	1138	1102	999	1134	829	828	829	1120	1121	828	829	829	1105	1122	1149	1104	1163	1120	1130	999	1138	1121	1138	1140	831	1000	1147	1163	1105	999	1143	1119	1122	1120	1127	1121	1156	935	1099	1094	937	1163	1121	1104	1137	1148	1137	1106	1104	999	1123	1143	1143	1120	1099	830	1151	999	1134	830	1163	1146	1128	1128	1091	1122	1159	1099	1105	1137	998	1122	1147	1120	1152	1141	1142	998	999	1122	1148	1105	937	1123	1145	1121	951	1159	998	999	1120	827	6	999	1120	1128	1121	936	1159	1158	1160	1128	1092	1121	1149	999	999	1120	1123	1000	1090	999	1148	1000	999	1127	1128	999	1149	1150	1148	951	1137	1050	1148	937	1132	1132	999	999	1124	1102	999	993	1149	1138	1123	1121	1132	999	5	1104	999	1137	1112	1148	1145	1132	1132	1000	1117	1122	1138	1138	1106	1141	1105	1159	1119	1147	1121	999	1149	1121	1127	1105	937	999	1146	1132	827	1121	1123	1149	1119	1119	1096	1115	998	1123	1120	1129	1093	1120	1157	1103	1145	1108	1159	1147	1091	999	1147	1144	1123	1120	949	1119	1128	1104	1000	1147	1147	1163	1159	828	1161	1091	1132	1121	1138	1105	1158	1122	1148	1143	999	828	1132	1137	1147	1000	999	1106	1143	1119	999	1147	1148	999	1122	1104	1148	999	1093	1147	1149	1150	1106	1150	831	1148	998	1101	1105	1138	1000	950	1098	951	1118	998	999	1123	830	1119	999	1163	1162	1053	999	937	1106	1133	1118	1137	1133	1105	1120	1147	1000	1156	1158	1123	1103	1148	1149	936	935	1138	1000	1156	999	1134	999	1145	1120	1121	828	999	1132	1119	1000	1121	997	3	1128	1026	998	936	1137	1144	1001	999	1103	998	1147	936	1120	1000	1132	999	825	999	1128	1137	1141	935	1099	1105	1159	950	1159	998	1106	829	999	999	1140	1147	999	1120	999	1123	951	1156	1108	1132	1130	998	1125	998	1137	1132	1154	1145	1132	999	999	1121	1106	1148	1123	999	1158	999	999	1105	1121	827	999	1163	1120	1118	998	998	999	999	1112	999	1146	998	950	1120	1121	999	1099	999	1121	999	1142	1132	1148	1137	1137	1119	998	1093	999	1128	1137	1129	827	1120	1121	1120	1134	938	1127	999	999	1149	999	999	1119	1148	1137	998	1158	1121	1169	999	1121	1144	1145	1121	1120	1121	1150	1120	1120	999	999	1102	3	1120	1104	999	1135	1149	1104	999	1091	1132	1122	999	5	829	828	829	1001	1146	893	1120	936	999	999	1137	1137	999	999	999	1121	1152	1106	1149	1119	999	8	1157	999	1120	828	936	1132	1140	998	998	1149	1106	937	1141	1120	998	1146	1128	1146	1147	998	934	1149	1153	1122	1141	999	1133	1132	1120	998	1120	1107	1122	1122	1137	1000	1147	1052	1149	938	937	936	1103	1163	998	1138	1130	830	1094	1123	1121	936	1163	1158	1138	1142	1136	1120	1132	1155	1120	1120	1001	952	999	208	1149	1149	1136	1001	999	1148	1144	1147	1078	1000	998	1146	1006	999	1122	1146	1142	1133	1118	1145	1121	1162	999	999	825	1128	999	1123	1145	1158	1143	1137	1159	1163	999	1120	1120	999	1000	1147	999	1128	1122	1106	1137	1163	1099	1118	1103	999	1149	999	1143	999	1001	1001	1007	1145	937	1120	1054	1105	830	1137	1109	1148	1105	1123	1146	999	1103	1132	1000	1149	1149	1163	827	999	1119	1116	1123	1147	936	1124	935	1135	1147	1103	999	999	1000	1147	1107	1141	1102	1122	1148	1145	1103	1120	950	1159	1159	1159	1158	1138	998	1147	999	1172	1120	1128	1122	1121	1132	1148	1118	999	828	1000	1123	1119	1148	1146	1102	936	1146	1135	1149	1132	935	1122	1120	938	999	1146	1091	1147	1147	1106	1143	938	999	999	1125	1124	831	1000	999	999	1147	1138	1132	999	999	1138	1128	1140	1106	998	1147	1148	1093	1129	899	998	1125	1119	1145	1135	1147	1143	1103	1143	945	1121	1121	1104	1147	1120	1140	1115	1115	1149	1123	999	828	1147	1104	1119	999	999	1159	1121	1139	1138	830	1105	1148	1124	1146	999	998	1119	1119	936	1146	1106	1148	1121	999	1140	1007	1120	1159	1120	1158	999	998	1159	1159	938	1001	1163	1096	1096	1096	828	1129	1102	829	1164	937	952	1117	1122	1122	1145	1102	1104	950	1122	1000	1119	999	999	937	1143	1103	1157	1148	1129	1142	1125	934	1139	1121	937	1105	1137	1121	937	1120	1138	1145	1158	1135	999	1143	998	999	1000	998	1105	1138	1132	1159	998	1120	1145	1003	1122	1148	1148	1104	827	998	1138	1123	998	1006	999	1145	999	1121	999	1149	828	1145	1000	1134	1107	1148	999	1099	1118	1091	1158	999	998	998	1106	998	997	1133	1009	1009	1128	828	829	1117	999	1148	1120	1146	999	999	998	998	736	950	826	999	1106	1123	1120	1148	999	1127	999	1158	1093	1105	1119	1141	1128	1135	1105	1121	1138	1128	1149	1122	1119	998	998	1106	1163	1120	1148	950	1138	1000	1117	1000	1151	1137	1123	1150	1123	1132	1148	829	1114	1121	1127	1138	1146	1036	1090	1099	828	951	1142	999	1085	1142	1156	1150	1145	1106	1000	1141	1141	1120	1120	1121	1093	1119	950	999	1137	999	1146	1106	1091	1119	1161	1000	1103	1120	1122	1133	1144	1104	1147	1149	1000	1102	1120	938	1107	936	585	1042	1123	1103	1102	1146	1105	1106	999	1092	1105	1123	1123	1159	998	998	1144	1120	1121	1141	1147	999	1162	1121	1000	1147	829	1122	999	1171	1149	1132	828	1132	1126	999	1148	895	831	1163	999	1120	1120	999	999	1142	1170	1102	1138	1163	1163	830	1123	1120	828	1145	1149	998	1000	1140	999	1107	1099	1131	1103	1106	1138	1120	937	992	1106	1138	1147	998	1123	1146	999	1121	1120	1120	997	1002	1120	1138	999	1116	1147	1141	937	1106	1102	1103	1106	1122	1132	1147	1142	1128	999	1121	1149	1149	1149	1147	998	999	999	999	1121	1000	717	1101	827	1119	1159	1159	1159	1159	1000	1123	1138	1000	1108	829	1140	999	1132	1137	1147	828	828	1101	999	1106	1138	1105	1121	1148	937	999	998	1149	1159	943	827	5	998	1137	950	1106	829	999	999	999	1150	999	1105	826	1146	1107	1157	950	935	1147	1159	1159	998	1123	1158	1135	999	1131	1121	1123	5	5	999	1118	997	997	1000	1147	1148	1121	1131	1149	1105	1000	1146	1124	4	1157	1167	1127	1102	998	827	999	1132	1007	1120	1156	1000	1150	951	999	999	1122	1147	1007	936	1123	1092	1128	999	1159	935	999	827	1132	1101	1132	951	1131	1133	1150	828	1121	1123	1150	1122	1146	1106	1121	827	1142	1103	1128	1138	1163	1147	999	830	1157	1149	827	1139	1134	1102	1127	999	999	1130	1149	1127	1124	1149	1159	1159	1153	1080	1159	1132	999	1106	1137	1120	1097	6	1132	967	1138	999	1142	1145	1142	1146	828	1147	1148	1106	1122	1120	7	1132	998	1149	949	1137	1092	1146	1097	827	1120	1137	1121	830	1122	999	951	1000	1159	1160	1158	1119	1159	997	1159	1162	1105	1162	1147	1159	827	1000	1122	1135	1128	1147	1147	999	1106	1104	1104	936	1105	935	998	1120	1128	999	1150	1115	1132	1125	1136	1144	998	1103	1101	999	1138	1141	1137	1142	999	999	1124	1098	1105	1147	999	1159	1159	1130	1121	1102	1128	828	828	1126	1148	998	1000	998	1159	1159	1134	829	1119	1120	1000	1138	1138	999	1147	999	1000	1156	1145	1114	1102	1102	1129	1122	1103	1104	1107	1148	949	1136	1158	1159	1130	1105	1120	1149	1159	999	828	937	949	1124	1138	1091	1147	1139	1123	1132	1106	1105	1119	1132	828	999	1044	950	1148	1129	999	1125	999	936	1132	1148	999	1122	1128	999	943	998	1147	1120	1120	999	1147	1138	1106	950	1104	1120	1121	1120	999	951	999	937	999	1120	1123	1145	1147	5	828	1121	1141	1121	1112	1102	1159	1159	1138	1000	999	1143	1121	999	1128	1103	1148	1001	1120	1129	1120	1123	1159	1158	1119	1147	1147	1122	1103	1119	1159	1132	1104	999	1116	1106	1099	1150	953	1089	1093	1125	1136	1108	999	1137	1120	1145	1145	1145	1120	827	1105	1105	1102	998	1149	1137	1137	1137	1128	951	1123	935	1146	1123	950	1002	1121	1120	1121	1147	1033	1000	1128	830	1108	1103	1159	1101	936	1123	1138	831	997	1128	1001	1146	1134	1093	1141	1146	1129	1123	999	1141	1119	1128	1137	999	1159	949	1122	1118	1121	1136	830	1128	1132	1118	951	1148	1137	1159	1163	1132	937	830	935	1145	999	999	830	1133	1159	1159	949	830	1137	1120	999	1138	1138	1105	1142	937	1121	1119	1137	1137	951	935	1128	1122	1153	1144	1148	1119	1120	999	1147	1137	1121	1133	829	1138	1138	4	1123	1145	831	934	1147	999	1120	1136	1150	1148	1163	1136	1104	1159	1130	938	1103	998	1098	1141	1146	1135	1147	1163	830	1159	999	1128	1120	952	1141	1121	1149	936	830	1141	1138	1158	999	1120	1120	998	1159	1159	1158	1159	1159	1103	999	1148	999	1124	999	1132	1118	998	829	998	999	1103	829	1138	1104	1145	1100	999	1156	1146	1120	1142	1148	1078	1128	1155	1149	1150	1129	1150	1143	999	1103	1141	1104	1100	1159	1153	1125	1146	1159	1105	1141	1120	949	1134	951	1143	998	1122	1108	1120	1099	1132	1106	1122	1105	938	935	1092	1138	1153	831	1155	831	831	1146	1135	1119	1106	5	1122	999	5	1144	997	1119	1150	1132	1137	828	1099	1103	1137	1140	829	1101	1106	1147	1166	1145	1104	999	1138	1142	1126	1151	1116	5	1132	1103	1120	998	937	1148	1137	1149	830	1123	950	1121	951	1122	1155	1145	1138	1102	999	949	1098	1164	999	1141	1000	1091	1161	1120	1106	1001	1122	1141	1149	936	999	1163	1105	999	1133	1138	1147	1120	1159	1136	950	1137	1106	1120	1159	1119	1143	1135	1104	1105	999	997	998	1163	999	1155	1145	1137	1162	1141	827	1136	1136	999	998	1148	1163	1163	1148	951	1106	1121	1106	1117	1129	1129	827	5	999	1149	1120	1128	1147	829	1162	828	1120	1136	1128	937	831	952	1123	5	999	1130	1104	1090	1122	1092	1121	1145	997	1000	1092	1133	1145	1103	1138	937	1123	1120	1144	1138	1138	999	1148	1120	828	1138	1148	828	4	1090	1120	1103	1159	1159	1164	1000	1159	1159	1121	1122	1000	1128	1149	999	1148	1104	1103	1119	1137	1121	1163	999	828	999	1120	1102	825	1126	829	1103	1159	1145	831	1128	1128	1096	949	999	1137	1137	935	828	999	1150	1119	1105	1148	998	1148	1163	1128	830	1148	1126	1163	1130	1146	1138	1121	1105	1122	1103	1148	1120	1108	1159	1120	1159	1132	1149	999	1106	1000	1103	938	1130	1137	1142	1146	1137	1120	1152	828	999	1141	1104	1102	1103	1103	1142	998	1148	1121	1104	1138	1001	1099	1140	1103	1120	1120	1104	1143	1153	1119	1142	819	1092	829	950	1120	1047	826	1132	1150	1146	1137	1146	1127	1127	1159	1120	1137	1074	1128	936	1140	1110	1121	1137	1120	1123	1103	1104	1137	1138	1137	1149	1137	1134	1133	1126	1158	950	1146	1148	1104	1132	1102	999	1120	1103	1118	1132	1026	1126	1145	831	1122	1138	1138	1141	1105	1137	999	1113	1104	1106	934	1149	1106	6	1149	6	1137	1142	1127	829	1149	1149	1137	828	829	992	828	1163	1103	1140	1127	1128	1120	828	1142	1143	1144	1146	1102	1137	1137	1120	1122	1133	1114	1107	1103	1159	1159	1170	1148	1149	1147	1138	938	1136	1157	1144	1120	1150	937	1106	1106	1121	935	935	1120	1146	1147	1160	1149	827	4	1119	999	1106	1116	1130	1091	1152	1129	1145	1160	1164	950	1148	946	1169	1120	1121	1117	1120	1154	1163	1118	1089	4	1000	949	1148	1122	1137	1119	1103	1119	937	1128	1106	1137	1138	1106	1148	1137	1103	1104	1148	998	1120	829	1147	1090	1121	1120	9	1148	1131	1128	1137	1141	1146	1149	937	1121	1119	1120	1104	828	1119	1115	1105	1143	999	999	4	1149	1103	1149	1121	0	1146	1163	1164	1102	997	1147	1128	1137	935	1105	826	1149	1146	1123	1146	830	1152	1131	1146	828	1143	1121	1099	950	1103	1118	1149	1118	936	1116	1107	999	998	999	1137	1137	999	999	1152	1159	998	1121	1141	1129	1102	1153	828	1156	1150	829	1149	999	1149	1163	1117	1150	1123	1124	1104	1107	1145	1133	828	1146	951	950	950	1138	1119	1145	827	1099	1159	1127	1138	1007	950	950	1091	827	829	1163	950	950	1137	1116	1137	1106	1102	950	951	1126	1122	1118	1115	1137	1121	936	999	1103	1119	1149	1137	999	938	1116	1146	1142	1147	1121	1145	1123	1148	1119	1142	1106	1103	1149	1120	1132	1137	1157	1121	1143	830	1121	1148	1091	951	1137	1137	1119	1149	1124	1137	1116	1092	1137	1123	1120	1120	1147	1103	1136	1132	1150	1149	1163	1150	1137	829	1137	1134	1120	1124	1137	1106	1139	1137	1137	1137	998	1114	1120	1150	1103	1106	1163	1163	951	1142	1147	936	936	1143	999	1138	998	1152	999	1123	1106	831	1138	1099	1159	1143	1159	1157	1148	1111	1137	1103	1124	1149	1120	1120	1163	998	1129	998	950	1138	830	7	1144	1121	952	1123	1116	1102	1121	830	1127	1163	1145	1141	1137	1134	1115	4	1129	1164	1143	1100	1144	1137	1158	1127	831	1094	1149	1121	1122	1146	1143	1146	999	831	1125	1135	1128	1149	1149	1105	1142	1114	1137	1120	937	827	1150	1149	828	828	828	1142	827	1120	949	949	1146	1123	1149	1149	1118	1147	1147	1146	832	1132	1149	1102	1106	831	1120	1163	1102	1146	1103	1128	1137	1119	1149	1106	950	1127	1120	1105	1102	1149	828	1100	1157	1145	1132	1122	1131	1123	1100	1106	1091	1114	1160	1104	831	1149	830	1120	1138	1089	1137	950	936	1114	1128	1149	1119	936	1119	1100	1128	1137	1157	937	1122	1149	1132	936	1149	1149	3	950	950	1102	1104	1147	1102	1127	3	1153	1148	1104	1163	1143	1120	1103	1105	831	1132	999	1120	1127	1120	1119	1119	925	1154	1119	939	951	1118	1102	1132	1106	1092	1122	1121	1137	1155	1149	1147	999	1138	1119	1142	1120	1102	1137	1121	1163	1156	1156	1150	1163	1104	1114	1147	1128	1133	1146	1103	1127	1137	1156	1092	1132	830	1118	937	1138	1157	1000	1105	1137	1120	1145	1132	1138	1138	1138	1011	1123	1119	1104	1147	1142	1124	829	1157	1105	827	1105	1137	1090	1138	3	1101	5	935	1121	950	829	1094	1148	1149	828	937	828	3	1118	936	936	1155	829	999	999	1099	4	1092	1163	1159	1150	1091	1122	937	1159	1156	1147	1137	1149	937	1129	1129	1156	1143	1156	830	1159	1158	1159	1159	1149	1127	828	1138	1120	1138	1137	1090	937	1106	1137	950	1148	1142	1105	1115	1137	1104	831	1120	1114	1128	999	1174	938	829	1167	1150	1142	1127	1120	1105	1129	1100	1157	1157	1156	1131	1147	1129	1159	1110	1151	1137	1137	1120	951	829	1143	1156	1149	1121	1121	1103	1151	937	1137	1147	1137	1150	1100	1156	999	948	1151	1104	1120	951	1156	1131	1148	638	1147	830	1143	1162	827	830	1090	1149	1143	829	1122	1126	1106	1104	1106	1107	1149	1143	1107	828	1138	1138	830	830	992	1106	830	1001	1149	828	1149	1121	1146	1106	1137	1137	1093	999	1156	1121	1148	831	1105	1164	1163	1125	1143	1138	1137	999	1120	999	1101	1140	1134	1105	828	1155	1138	1149	1133	1153	1142	1137	1120	1123	1129	1099	950	952	1149	1149	1106	1125	1132	1117	1156	1152	1163	943	1133	827	1119	1137	1153	1136	1137	1137	1104	1150	1153	1131	999	1162	1163	827	937	1133	1149	1151	1106	1154	1131	1140	936	1127	1121	1132	1106	1092	1137	1103	949	1155	999	9	1150	1132	1162	1103	1107	951	1092	1100	1136	829	1138	1138	1137	1148	1118	1131	1136	1122	1137	1137	936	1148	1123	829	1146	1157	828	1163	1138	1121	1137	1148	1137	1150	1104	825	1106	1139	1128	1150	1102	1120	7	1137	1137	1138	950	1149	1121	1118	1145	1092	1137	1093	1121	1143	1126	950	1103	1146	1135	1137	1146	951	1103	833	1104	1130	1114	951	1120	1159	1147	830	1121	3	1158	951	936	1119	1143	1106	1123	1137	1137	999	1144	1137	1137	1148	1137	833	1142	1148	1104	1121	1138	1138	1144	1120	951	1126	1106	1145	1150	1128	1137	1156	830	1116	832	773	833	832	1128	943	950	1138	830	1092	1092	1119	1137	1147	1129	829	1120	1156	1130	2	1153	938	1137	1105	999	1091	951	831	948	1131	1102	1163	831	1121	936	1119	1146	827	1119	1147	1171	1119	1119	1140	1121	1142	937	938	1147	999	1163	830	1138	1142	1137	1153	1155	1152	1145	1128	1119	1149	999	1159	1153	951	1138	1146	1142	1155	1137	1138	1137	1120	1146	1119	1131	1159	1137	1146	1120	1152	829	999	937	1144	1144	936	950	1145	1138	1159	1148	999	1149	1147	1170	1126	1159	1153	1137	1163	950	828	1122	1160	1143	1145	935	1138	1120	1149	1137	829	937	1162	1105	1159	1145	1148	1136	1116	1163	1149	1138	1138	938	1136	1137	1026	1102	935	1121	1100	1137	1119	1135	1094	1146	1123	936	1137	1106	1137	1106	1159	774	1122	1104	1137	1136	935	1155	1150	1121	1163	1163	1136	1150	1108	1153	1147	1155	1120	1149	1163	1140	1090	828	1129	1150	1122	4	1129	1104	950	1120	949	1150	1137	1113	1119	1149	828	1128	1120	1137	1136	1135	1147	1131	1142	935	1136	937	1151	1163	1137	998	1150	1136	999	1131	1159	5	950	1129	1150	1155	1138	1129	1120	1121	1125	937	1164	1146	1120	950	1127	999	1136	1124	1105	1166	828	1106	827	997	1149	1106	1132	1137	1131	1136	1132	1137	1106	1141	1144	1125	1152	1120	1149	1148	1139	1163	1099	1150	1141	827	1091	1151	1147	1132	5	827	1144	1140	1155	1144	828	1104	1108	1149	829	1148	1132	1143	1102	1143	4	935	1132	1145	1146	1106	1121	1123	829	1127	1026	1117	1132	1123	1122	829	1141	1123	1117	936	1150	1118	1132	1138	829	1138	1138	1106	1134	1149	1163	1104	1128	1106	1149	1148	1131	1137	950	1139	1122	1139	1149	1118	1149	1163	1138	1101	1099	1149	1138	1090	1166	1139	1099	949	1128	1122	1132	1135	1102	1147	1106	859	1128	1128	1094	1137	1137	1100	1137	1092	1132	939	831	1138	1137	828	1137	1137	827	1147	1121	1132	1162	1153	1091	1145	1141	950	1123	999	1123	1119	1137	1150	949	949	1128	1150	1120	1122	1149	1127	1121	1157	949	1137	1163	1136	1132	1145	1149	832	950	1137	1149	1150	1122	1090	1138	1107	972	1120	1107	1106	1103	935	1119	1104	1137	1149	940	1130	1148	925	950	1132	1104	830	1118	1150	1091	1115	1152	1152	999	832	1105	1137	1123	1140	3	1163	1132	1128	1124	1147	829	1128	1102	1142	1163	1127	1114	1120	1105	1114	1115	949	1104	1152	1122	1146	1134	1142	1137	1026	1138	1163	1122	951	1122	1105	1135	1124	1149	1137	1128	1102	1107	1135	1102	999	1149	1137	1104	1149	1098	1025	1102	832	1149	1149	1122	1170	1103	1104	997	5	1121	1134	1137	1133	1131	1149	1103	1149	1103	1151	1102	1150	1163	1138	1090	1126	1138	1161	1102	1125	1146	1119	1153	1140	1138	1143	938	1000	1146	1138	1137	1099	1022	1132	1137	1122	5	1120	1159	1139	1120	1137	1131	1120	1137	1137	1132	1149	1150	1127	1120	1104	1128	1146	1137	1137	5	1137	1136	1138	1143	1138	1133	1146	1102	1125	938	1148	1135	1119	1137	5	1131	1151	1171	1103	1121	1137	1139	1133	999	828	937	1132	1123	1117	1141	1122	1137	1159	1137	1103	1122	1139	1121	1163	1135	1121	1022	1145	826	827	1103	1106	1121	1144	1121	1148	5	1090	1137	1128	1147	1142	1139	999	1137	1102	1131	1141	1000	1104	1146	1127	1131	1121	828	1130	1147	1147	1147	1143	1147	1147	1147	1147	1147	1149	5	1146	1147	1143	1116	1147	1134	1127	1131	1106	1163	1163	1158	1132	1126	1137	1169	1152	1159	1121	1103	1122	1163	1142	1142	974	1021	1138	1147	828	1138	4	950	1121	999	1163	1142	1099	1152	1137	950	950	3	1108	1122	951	1130	1147	1147	1147	1142	1147	1147	1147	1147	1147	1149	5	1145	1147	1143	1116	1131	1133	1144	1147	831	1127	1126	1132	1141	1123	1093	1153	950	950	828	1093	830	1122	1121	1148	1064	1149	1143	999	1119	1105	1121	1133	1099	830	1106	1136	4	1171	1137	829	1133	949	1121	1121	1146	1150	1133	1121	1159	1157	1159	1159	1152	1164	828	1137	1156	1147	1149	1117	1105	1121	951	1120	1145	1147	1137	1137	831	1104	1138	1049	1149	1119	825	825	825	825	949	1132	1147	998	936	4	1107	1106	1120	1107	1147	1157	1141	1147	1158	1136	1145	1120	999	1150	1156	1151	1149	1143	1092	1162	1137	1133	1158	1127	827	1137	1093	1122	1154	1136	1137	937	1137	1127	828	1105	1145	1163	1150	1104	1121	1144	1106	1137	1135	6	1148	1146	951	1120	1120	1149	1132	1120	1108	1132	1147	1098	951	1138	1106	950	1102	1148	1133	1133	1150	981	1090	1131	1138	1122	1110	1122	1119	1122	1148	999	1120	1119	1143	829	1127	1122	1123	1132	1159	3	1121	1149	1123	1148	1158	829	1137	1137	1149	1127	1119	1137	1137	1138	998	1159	828	4	1121	5	1159	951	1142	1103	1138	1163	1128	1094	1137	1127	783	1147	1101	1137	1119	1147	830	985	1106	1145	1137	585	1145	1114	950	1132	828	1071	1128	1159	1106	1121	5	1106	1163	1163	1135	1121	1138	938	1146	1137	827	1101	1126	1103	1145	1137	1136	1152	1141	1149	1137	1137	1092	1120	828	1128	1121	1104	132	1137	1151	1104	1104	1149	1105	1121	1148	1123	1163	1135	831	1151	1144	1150	999	1137	1119	1132	1137	1132	831	950	1026	1163	1102	1091	1143	1143	1138	1103	828	1149	1117	1148	1137	1137	1121	1096	1145	1147	1145	1123	1129	1132	1149	5	1140
1585991	1172	1164	1139	1176	1175	1152	1162	1179	1145	1168	1165	1155	1100	1157	1164	1168	10	1160	1140	1163	1163	1165	1173	1162	1163	1174	1153	1166	1153	1151	1167	1165	1159	1142	1167	1142	1143	1162	1156	1174	1157	1145	1153	1159	12	1148	1142	1165	1141	1142	1160	1158	1142	1179	1127	1155	1143	1173	1161	7	1165	1148	1148	1144	1175	1153	1145	1145	1142	1145	1174	1142	1148	1164	1161	1165	1164	1153	1176	1162	1163	1168	1168	1168	1167	1142	1151	1157	1145	1146	1135	1164	1152	1166	1160	1167	1099	1146	1151	1151	1157	1158	1164	1167	1145	1174	1163	1145	1148	1164	1163	1179	1145	1164	76	78	1175	1155	1135	1164	1163	1157	1167	1163	1146	1167	1166	1176	1163	1144	1165	1156	1152	1146	1143	715	1148	1144	1166	1099	1145	1163	64	1165	1152	1176	1167	1174	1164	1158	1167	1135	1156	1168	1165	1163	1163	1166	1164	1138	1158	1164	1055	1151	1144	1152	1168	13	1175	1143	1163	1163	1145	1098	1098	1166	1170	1099	1135	1166	1146	1145	1167	1167	1098	1166	1166	1147	1168	1145	1164	1142	1166	1168	1156	1167	1145	1153	1160	1164	1153	1170	1146	1125	1135	1153	1153	1168	1170	1162	1145	1168	1145	1165	1149	1164	1144	1142	1166	1141	1099	1165	1164	1165	1145	1144	1158	1146	1143	1170	74	280	1164	6	1145	1144	1164	1165	1164	1156	1164	1143	1160	1146	1165	1134	1165	1144	1145	1164	1164	1146	1164	1165	1144	1146	1143	1163	1150	1161	9	1144	1023	1157	1164	1157	1164	1166	1055	1144	1135	1144	1140	1149	1156	1163	1176	1163	1147	1162	1170	1175	1173	1145	1164	1174	1165	1164	1175	1147	1156	1143	1164	1175	1145	1149	1146	1165	1165	1146	1146	1164	1158	1165	1152	1185	1151	1163	1146	1145	1166	1165	1167	1165	1163	1143	1144	1151	1166	1147	1166	1150	1164	1166	1146	1140	1165	1152	1164	1137	1156	1165	1145	5	1146	1166	1156	1148	1167	1151	1151	1146	1145	1169	1176	1152	1156	1174	1144	1139	1144	1158	1165	1150	1159	1145	1165	1165	1146	1055	1100	1168	1143	1146	1164	1167	1163	1167	1146	1144	1158	4	1164	1176	1145	1142	1157	1158	1143	1166	1144	1175	1142	1148	1167	1163	1157	1175	1167	1163	1162	1143	5	1146	1145	1164	1163	1163	1167	1143	1175	1167	1164	1175	1098	1145	1167	1162	8	1145	2	1146	1146	1165	1136	1176	1146	1146	1158	1179	1153	1135	1165	1136	1175	9	9	1142	1148	1145	1158	1143	1146	1167	1165	1161	1145	1145	1167	1145	1164	1168	1149	1174	1164	1145	1175	1167	1145	6	1165	1143	1136	870	1144	1179	1164	1152	1159	1148	1143	1162	1147	24	1166	1142	1164	1175	1165	1163	1143	1165	1163	1144	1163	1156	1161	1130	6	1150	1162	1164	1166	1161	1161	1145	1164	1166	1166	1145	9	16	1145	1134	1176	1153	1164	1164	9	1144	1146	1148	1146	1149	1176	1149	1163	1170	1166	1163	1164	1137	1164	1165	1179	1151	1158	1162	1149	1148	1166	1166	1161	1156	1164	1161	1136	1163	1165	1161	1176	1169	1175	1143	1164	1007	1161	1148	1164	1149	1145	1135	26	1165	1168	1148	1166	1183	1167	1153	1162	1145	1153	1162	1165	1148	1148	1146	1175	1146	1164	1165	1164	1165	1146	1169	1134	1163	1146	1150	1145	1139	1151	1152	1146	1113	1153	1152	1165	1146	1145	1154	1166	1158	1154	1169	1145	1137	1165	1150	7	1146	1146	1146	1167	1145	1166	25	1145	1165	1164	1158	1163	1162	1164	1167	1142	1145	1144	1175	1164	1163	1147	1170	33	1168	1164	1173	1145	1158	1155	1146	1141	1175	1136	1175	1166	1174	1175	1155	1164	1152	1146	1146	1146	1146	1163	1145	1152	1148	1149	1165	1146	1163	1146	8	1150	1166	1166	1146	1169	1150	1152	1151	1152	1165	1146	1145	1163	1150	1164	1152	1166	1142	1165	1166	1157	1143	1175	1165	1167	1166	1161	1146	1151	1167	10	1164	1147	1176	1167	1157	12	1151	1145	1165	1163	1149	1158	1175	1134	7	1164	1132	5	1164	1070	1149	1167	1156	1165	1146	1176	1135	1145	33	1167	1145	1175	1164	1157	1164	1149	1153	7	1166	1162	1169	1165	1179	64	1163	1146	1146	1175	1175	1147	1146	1164	1149	1099	1146	1145	1136	1164	1182	1153	1165	1146	1134	1165	1135	1146	1163	1143	1146	1176	1146	7	1179	1146	1142	1163	1157	1159	1147	1165	1099	1175	1162	1163	1165	1146	1175	1162	1145	1142	1163	1146	1157	1165	1164	1158	1153	1145	1164	1164	1163	1164	1145	1169	1146	1164	1144	1166	1153	1153	1153	1143	1167	1172	1148	1175	1158	1165	1161	1168	1164	1164	1157	1150	1099	1099	1134	1158	1153	1181	1164	1173	594	1165	1164	1165	1100	1140	1164	1158	1175	1164	1135	1125	1175	1146	1166	1166	1146	1168	1158	1154	1154	1146	1156	1147	1164	1144	1163	1165	1168	1153	1165	1143	1154	1166	1143	1144	1153	1098	1169	1152	1145	1146	1164	51	1146	1165	1152	1145	1146	1164	14	1149	1156	1168	1099	1135	1135	1146	1146	1100	1143	1158	1157	1143	1147	1175	10	1156	25	1148	1163	1145	1148	1165	1146	1175	1135	1143	1146	1168	1167	1159	1150	552	1157	1157	8	29	1146	1152	1150	1151	1144	1157	1146	1144	1150	1150	1146	1157	1157	1138	1167	1167	1146	1145	1176	1168	1148	1146	1165	1157	1157	1146	1149	1157	1144	1175	1166	1175	1146	25	1149	1165	1146	1158	1167	1166	5	1132	1182	1157	1098	1157	1157	1163	1158	1174	1149	1164	1166	1136	1135	1147	1175	1163	1167	1134	1144	1147	1153	1162	1149	9	1165	1135	1146	1153	1175	1145	1153	1144	64	1146	1166	1153	1157	1146	1153	1165	1146	1146	1167	1164	1146	1157	10	1153	1146	1174	1166	6	1141	1143	1168	1158	1175	1166	25	1143	1145	1147	1165	1172	11	1143	1146	1099	1145	1176	1166	1157	4	1148	1144	1156	1098	1153	1154	1161	1161	1176	1183	1145	7	1167	1167	1172	1165	1156	1146	1135	1152	1151	1152	1142	1164	1152	1152	1152	1157	1171	1175	1156	1168	1145	5	1146	1166	1145	1165	1161	1154	1144	1164	1168	1157	1146	1163	1146	1166	1164	1166	1164	1173	1149	1099	1166	1150	1167	1142	1157	1165	9	1165	1157	1157	1146	1167	1170	1170	1146	1099	1153	1171	1146	1138	1152	1168	3	1167	1167	1165	1140	1175	1099	1156	1165	1145	1173	27	1164	1182	1169	1163	1145	1146	1167	1166	1157	1148	1142	1163	1167	1149	1175	1145	1146	1164	1156	1145	1146	1165	1167	1164	1150	1175	1174	1175	1167	1164	1164	1175	1146	1146	1164	1174	1147	1163	1144	11	1147	1146	1166	1167	1146	1175	1175	1165	1149	1165	1164	6	1150	1135	1135	1146	1146	1148	1169	1147	1138	1175	1166	1174	1167	1135	1143	1145	1155	1146	1165	1157	1166	1163	1134	1134	1144	1161	1164	1166	1166	1158	1161	1157	1175	1163	11	1165	1146	1175	1144	1155	1157	1150	1146	24	1134	1156	1166	1167	1175	1142	1163	1098	1143	1145	1141	1164	1154	1165	1164	1174	1157	1163	1147	1175	1162	1165	1146	8	1170	1142	1164	1147	1164	1166	1156	1147	8	8	1179	1175	1152	1168	1165	1135	1164	1166	1157	1174	1167	6	1003	1146	1153	1135	1165	28	1147	1146	1158	1170	1165	1146	4	1174	1146	1149	1155	6	1147	1165	8	1175	1176	1157	1171	1154	7	1145	1155	1157	1166	1144	1148	1098	1150	1163	1145	1145	1142	1154	1163	1145	1168	1167	1074	1146	1150	1158	1136	1143	1165	1134	1157	1165	12	1147	1173	1175	1141	1157	7	1175	1150	1149	1166	1147	1175	1143	1135	1143	32	1164	1168	1153	1145	1136	1145	1144	1167	1144	1145	1168	1143	1143	1150	1165	1163	1144	1146	1157	1142	8	1150	1164	1146	1135	1146	1152	1147	1167	1165	1164	1149	1099	1157	1175	1148	1175	1141	1147	1154	1146	1146	1158	9	1146	1164	1146	1143	1150	1171	1149	1136	1168	1145	1176	1143	1165	1136	1178	35	1135	1146	1146	1143	1158	1166	1142	1146	1174	1146	1146	1156	1167	1156	1146	1168	1143	1162	1145	1145	1146	1144	1146	1146	24	1143	1149	1164	1142	1145	1098	1146	1143	1146	1162	1135	6	1165	1165	1164	1146	1164	1147	1166	1165	1168	1152	1164	1164	1173	1138	1151	1166	1147	1144	1175	1145	1146	1163	21	1165	1145	1175	1145	1182	1146	1164	1163	33	1162	1162	1163	1176	1167	1163	1146	1146	1156	1145	1164	1156	1146	1135	1175	1158	1145	1164	1136	1168	1146	1145	1152	1153	1152	1144	24	1078	1164	1150	1146	1146	1165	1165	1146	1146	1146	1168	1156	1157	1175	1165	1146	1145	1174	1147	1144	1157	1150	1135	1172	1143	1147	1175	1158	1150	71	1145	1145	24	1167	5	1165	1145	1148	1175	1179	1167	1159	1146	1167	1134	1164	1145	1164	1159	1165	1140	1165	1145	1163	1153	1175	1150	1150	1149	1156	1168	1145	1166	1132	1154	1166	1174	1165	1150	1168	1176	1165	1167	1164	1164	1135	1178	1164	1164	1146	1149	1146	210	1175	1175	1164	1144	1146	4	78	9	1088	1147	1145	28	1142	1146	1165	25	1162	1138	1143	1169	1164	1179	1145	1147	1153	1167	1147	1166	36	1174	1170	1165	1175	1168	1146	1164	1145	1147	1144	12	1146	1167	1164	1158	1165	1168	1098	1163	1156	1146	1175	1146	1165	1146	1144	1144	1143	1163	1149	1164	1164	1157	1154	1165	1167	1166	1158	1174	7	1146	1157	1134	1146	1175	1175	1168	1151	1146	1145	1162	1143	8	1150	1166	1149	1135	8	1157	1145	1146	1144	12	1158	1168	1156	1166	9	27	1157	1167	1148	1175	1175	1175	1174	1166	1146	22	1143	1184	1157	1168	1165	1165	1136	6	1143	1146	1153	1144	1174	1164	5	27	1100	1149	26	1161	1175	1135	1148	1167	1166	1150	1144	8	1147	29	13	1158	84	1150	1146	1146	1151	1167	1154	1144	1146	1146	31	1166	1136	1146	1147	1166	1167	1172	1158	1143	8	1174	1097	1167	926	1145	1174	1145	1163	1135	8	1170	1156	1170	1081	1164	1166	1156	2	1166	1172	1162	1162	1175	1167	1146	1152	27	1157	1164	1147	1146	1175	1165	1163	1166	1153	1157	7	1142	9	1146	1142	1164	1164	1149	26	1158	1165	1167	1146	6	1143	1144	1175	1164	1174	1146	1145	1175	1175	1150	1144	1168	1098	1098	1098	1151	1154	1156	1153	1107	1149	1149	1161	1140	1146	33	1156	1157	1148	1166	1145	1164	1146	1146	1150	68	1156	1182	7	1167	1162	1167	1148	1162	1145	1150	1157	1165	1165	1150	1164	1166	35	1175	1138	1147	1170	1145	1146	1146	1143	1156	1166	1135	1175	1145	1164	1160	1141	1166	26	1165	1156	1156	1145	1166	1141	1145	1142	1147	33	1146	1164	1147	1175	1152	26	1146	1137	1157	11	1146	1099	1162	1164	1176	1144	1143	1143	1157	1142	1142	1136	1148	1148	1167	1153	1153	1144	1146	6	1163	35	1146	1147	1143	1143	829	1149	1154	1145	1158	1164	1164	1176	1145	1167	1146	1174	1167	1157	1164	1160	1140	1178	1156	1164	1163	1167	11	1167	1163	1143	1143	1158	1168	1145	9	1148	1166	1144	1145	1143	1177	1165	1142	1156	1168	1135	7	1153	1161	1168	1166	1166	1163	1052	1164	1099	1157	1148	1162	1146	1104	1162	1171	1176	34	1158	1146	1168	1168	1167	1167	1164	1164	1142	1149	1146	1165	1146	26	1158	1164	1163	1181	1147	1157	1164	1168	1135	79	1159	5	1175	1146	1099	1165	1152	1148	1150	596	1088	1167	1102	1156	35	1157	1158	1146	1165	1157	1142	1142	1175	1142	1146	78	1163	1167	1161	8	1146	1167	1142	1147	27	1153	1169	1147	1184	1166	1135	1153	1135	1175	1146	1165	1162	1154	1168	1146	1144	1145	1146	1146	1162	1182	1165	1166	1168	1168	1153	1143	1142	1152	35	1175	1145	1144	1172	1146	1148	1099	1169	1156	1157	1166	1163	1150	1138	1158	1166	25	1144	1143	11	1146	1144	1164	1147	1142	1149	1164	1166	1146	1163	12	1161	1150	1158	1157	1156	1158	1165	1135	25	1180	1166	1146	1142	1175	1175	1175	11	1146	1146	1146	1144	1146	1147	810	1098	1151	1164	1175	1175	1175	1175	1146	1141	1165	1145	1159	1152	1163	1147	1135	1165	13	1152	1153	1155	1146	1158	1166	1158	1150	1166	1150	1146	1145	1176	1175	1148	1152	1144	1145	1165	1148	1158	1153	1146	1146	1146	1178	1146	1157	1153	27	1158	1174	1149	1148	1164	1175	1175	1145	1167	1176	1160	1146	1146	1145	1142	1145	1144	1143	1167	1144	1144	1144	6	4	1164	1134	1177	1157	1144	26	1167	1145	1180	1182	1176	1157	1143	1156	1146	1135	1143	1166	1173	1144	1176	1149	1143	1146	1166	29	1143	1149	1142	1165	1155	1146	1175	1148	1147	1156	1135	1154	1135	1149	1133	1135	1166	1152	1167	1167	1177	1166	9	1158	1165	1152	71	1157	1167	1166	1168	10	1146	1156	1174	1175	1155	1161	1134	1165	1166	1146	1146	1176	1175	1154	1167	1175	1175	1175	1172	1154	1175	1136	1146	1158	1165	1139	1098	1145	1135	1103	1166	1146	1162	35	1162	3	1152	28	6	1158	1168	1139	1145	1135	1143	1175	1147	1165	1165	30	1099	1152	1164	1165	1142	1154	1151	1146	1149	1144	1175	1176	1174	1163	1175	1144	1175	1167	1157	1173	25	1175	1151	1146	1161	1138	1167	5	5	1146	1158	1157	1155	1150	1157	1148	1145	1164	1167	1146	1154	1162	1135	1167	1161	80	1145	1157	1100	1146	1166	1168	1165	1162	1146	1146	1167	1099	1157	7	1143	1175	1175	1155	1149	1156	1169	1152	1156	1145	6	1145	1143	1145	1175	1175	1137	1153	1163	1166	1144	1166	1166	1143	32	1146	1146	1173	1161	1159	1165	1165	1167	1166	1158	1157	1158	1165	1147	1164	1174	1175	1155	1157	1164	1175	1175	1146	1153	1150	1148	1163	1166	1165	8	1163	1141	1135	1158	1157	1163	1135	1152	1148	1058	1148	26	1167	1146	1167	1146	1149	1135	999	1146	1141	1167	1146	1148	1146	26	1167	1166	1146	27	1166	1158	1149	1156	1164	1148	1164	1146	1150	1146	1151	1146	1143	1166	34	9	1145	1153	1167	1162	1146	1153	1156	1175	1175	1166	1144	1146	1170	1142	1146	1167	1157	7	1146	1165	1154	1164	1142	1175	1175	1167	2	10	1145	1157	1164	1175	1135	1157	1145	1141	1158	1099	1176	1148	1163	1164	1176	1164	1149	1143	1165	1165	1178	35	73	1143	1160	1158	1157	1158	1145	1166	1165	1165	1165	1167	1149	1167	1149	3	1143	1149	1141	1168	1166	1164	6	1075	1147	1156	1154	1149	1156	1176	1155	1150	1142	1161	1153	1142	1167	1146	1165	1136	1164	1161	8	1154	1146	1146	65	1164	1167	1165	1146	1175	1147	1167	1164	1167	1161	1154	1167	1135	1165	1148	1165	1165	1175	1168	1135	1150	1154	1149	1163	1147	1146	1153	1134	1175	1175	1147	1153	1162	1164	1146	1166	1166	1157	1162	1150	1164	1163	1165	1165	1149	1148	1167	1166	1172	80	1177	1164	1143	1143	13	1165	1167	1136	1157	1166	1166	1145	1167	33	1153	1148	10	1145	1166	1164	1176	8	1168	1162	1157	1175	1155	1151	1155	1145	1099	1163	25	1134	8	1168	1153	1176	1146	1167	1164	1150	1168	1167	1175	1150	1153	1168	1166	1174	1146	1141	1166	1143	1175	1175	1174	1175	1175	1155	1143	6	1146	1167	1146	1136	1142	1145	1153	1142	1146	1157	1153	1166	1158	54	1154	1146	1173	7	1164	1168	10	1098	1166	1172	1175	1176	1154	1175	84	1146	1157	1161	1158	1098	1175	1172	1164	40	1175	1157	1161	1164	1147	1136	1148	1005	1145	1145	1159	1164	1153	1136	1158	1172	1157	1150	1148	1165	1166	1179	1153	1172	1154	1154	1165	1136	1164	1158	1145	1164	1146	1145	78	1144	1165	1167	1135	1165	1153	1100	1157	1165	1161	1153	1154	1157	1164	1173	1182	1157	1143	1166	1162	1154	1179	1141	1145	1136	1158	1144	1145	1151	5	1165	1175	1153	1142	1149	1167	1149	1142	1178	54	1166	1154	1146	1147	1151	1170	1146	1163	1147	1165	1183	1165	1158	1144	1166	1163	1175	1150	1143	1168	1157	1146	1135	1166	1161	1164	1175	1164	1149	1165	1158	1166	1175	1163	63	1138	1157	1156	1146	1144	1145	1168	1146	1179	34	1165	1167	1168	1151	1161	1164	1146	1145	1165	1106	1168	6	1149	1157	1167	1158	1159	1168	1168	1150	1145	1146	1175	1166	1166	30	1153	1179	1151	1166	1164	1130	1149	1153	1148	1144	1145	1146	1132	1158	1164	1167	1164	1166	37	1144	1147	1164	1137	34	1157	1166	1151	1142	1165	1007	1159	1159	1146	10	1164	1152	1166	1166	1153	1145	1165	1165	1155	1175	1175	1170	1146	1175	1175	1162	1167	1148	1167	1175	1146	8	1156	1155	1165	1165	1167	1168	1147	1153	1143	1165	1157	1153	1175	1152	1155	1175	33	1153	1167	1167	1164	1148	1146	1165	1165	1148	1153	1146	1176	1164	1157	1166	1147	1174	1168	1167	1154	1166	1175	1183	1132	2	1166	1167	1157	1151	1156	1166	1165	1149	1175	1145	1175	1135	1175	1146	1158	1146	1157	1150	1132	1165	69	9	1165	1164	1182	1157	1131	1161	1157	1154	1155	1155	66	1145	1165	1169	1157	1166	1145	1100	1166	1156	1139	1145	1156	60	1179	1144	1162	1136	1165	1153	1148	1164	1162	1155	1135	1176	29	1165	1171	1166	1166	1176	1164	1165	1116	1167	1155	26	1166	1174	1165	1164	1169	1155	1157	1165	1166	1165	1175	1165	1134	1165	1175	1175	1148	27	5	1159	1136	1156	1146	1167	1156	1164	1135	1143	1175	36	1154	1143	1166	1166	1174	1157	1165	1146	1158	1158	1158	1147	1175	1157	1145	1175	1145	1165	1163	1167	1153	1175	1175	1165	1152	1152	1139	1153	1168	1157	1161	1166	1167	1164	1151	1167	1162	1168	9	1156	1165	1165	1167	1167	1175	1143	1158	1159	1175	1175	1183	21	1175	29	1166	1150	1164	1174	1007	1143	1176	1150	1158	1158	1167	1148	1149	1164	29	13	1175	1175	1157	1145	1140	1146	1158	1162	1134	1164	1181	1167	33	1175	1170	1148	8	1145	1185	1167	1167	1141	1164	1181	1168	1141	1163	1144	1144	1148	1174	1167	1165	1164	1157	1142	1151	1167	1158	1165	1166	1158	1165	1173	1155	1155	6	1143	1147	1153	29	1164	1165	1139	1145	7	1133	1167	1165	1168	30	1175	1151	1164	1164	1166	1158	1152	1164	10	1157	1163	1146	1146	1145	1175	1157	1175	1167	1146	0	1168	1170	1156	1144	7	1167	1165	1148	1157	1151	1175	25	1142	35	1154	1162	1133	1164	1153	60	1141	1119	1148	1156	1167	1175	1167	1151	1179	1159	1146	1146	1146	1165	1165	1146	1146	1181	1175	1145	1164	1161	1167	1165	1172	1152	1173	1176	1152	1175	1146	1175	1168	1161	1176	1167	1167	1156	1156	36	1136	1152	15	1149	1149	1148	1166	1164	36	1151	1099	1175	1166	1166	1143	1149	1149	1159	1151	1153	1168	1149	1149	1165	1137	1165	1157	1156	1149	1149	1176	1167	1162	1123	1165	1142	1150	1146	1158	1167	1175	1165	1146	1150	1137	1178	1167	25	1166	37	1142	1154	1164	1170	1158	1155	1175	1166	1135	1165	1175	1142	1163	1154	1166	8	1164	1149	1165	1165	1166	1175	1167	1165	1176	1164	1165	1142	1164	1164	14	1157	1161	1135	1176	1175	1168	1176	1165	1153	1165	1138	1165	1142	1165	1158	1169	1165	1165	1165	1145	1163	1166	1176	1157	1158	1168	1168	1149	1161	14	1147	1149	1169	1143	1164	1146	1161	1146	1167	1158	1154	1166	1098	1175	1162	1175	1173	1174	1156	1165	1158	1167	7	1165	1165	1167	1145	1167	1145	1149	1166	1153	1145	1170	1165	1149	1142	1162	1100	1164	1155	1140	1168	1163	1161	1165	1135	1159	1145	1167	1170	66	1098	1175	1165	1175	1166	1154	1098	1175	1142	1168	10	1169	10	1146	1153	1153	1136	1167	1175	1175	1157	1162	1158	1165	1164	1151	1152	1179	1175	1152	1152	1152	1162	1151	1164	1148	1148	10	1142	1175	1175	1162	9	3	54	1153	1134	1175	1165	1158	1154	1174	1168	1156	25	1157	1167	1165	1164	1175	1158	1149	1165	1167	1158	1165	1175	1152	1103	1176	1171	1135	1151	1168	1150	1099	1159	1164	1162	1168	1158	1153	1175	1154	1164	1166	1163	1165	1148	1149	1161	1167	1175	1140	1150	1163	1105	1167	1165	1176	1150	1143	1175	1135	1150	1175	1175	1145	1148	1148	1155	1157	5	1157	1166	1145	1175	1165	1157	1168	1170	1164	1157	1156	1153	1135	1146	1165	1166	1166	1164	1164	1113	1181	1142	1150	1149	1163	1165	1135	1157	1098	1174	1167	1165	1175	1175	25	1146	1166	1164	1162	1165	1165	1165	1146	1168	1175	1175	1176	1168	1158	1159	24	1167	1134	9	1157	1165	1165	1173	1164	1135	1152	1163	1151	1166	1173	1146	1156	1165	1145	1163	1135	1166	1166	1166	1148	1167	1164	1158	25	1162	1142	1156	1174	1157	1152	1157	1165	1164	1166	1145	1100	1144	1148	1142	1149	1156	1156	1172	1175	1152	1150	1152	1145	1145	1150	1150	1182	1153	1146	1143	1099	1145	1165	1168	1175	1176	1164	1167	1150	1175	1173	30	1165	1175	1150	1157	1167	1175	1181	1175	1154	1175	1174	1175	1175	1175	1166	1152	1166	1164	1165	1165	1166	1151	1158	1165	1149	1174	1162	1156	1177	1165	1157	1154	1142	1176	1157	1146	1171	1150	1153	1182	1176	1162	1166	1165	1157	1154	1099	1173	1173	1173	1134	16	1167	1175	1134	1179	1165	1165	1143	1149	1157	1170	1175	1175	1167	1168	1155	1179	1151	1161	31	1165	1173	1163	1175	1146	1146	1169	1157	1166	1149	1173	1159	1165	650	1164	1153	1170	1167	1156	1152	1164	1175	1163	1154	1141	1175	1157	1157	1158	1158	1175	1163	1158	1157	1166	1166	1153	1153	1132	1158	1154	1145	1175	1152	1175	1174	4	1158	1165	1165	1165	1146	1173	1142	1165	1154	1157	1184	1168	1143	1163	1166	1161	1146	1166	1146	1155	1161	1138	1157	1153	1172	1166	1166	1135	1165	1162	1165	1165	1174	1166	1099	1149	1149	1175	1175	1157	1143	1135	1163	1175	1181	1168	1148	1138	1156	1163	1165	1169	1164	1165	1165	1160	1178	1165	1134	1146	1179	1168	1152	1151	1135	1175	1176	1158	1176	1134	1165	1150	1166	1142	1136	1158	1163	1165	1156	1148	1179	1146	1145	1176	1136	1180	1157	1158	1149	1163	1100	1161	1153	1166	1166	1165	1179	1170	1134	1174	1176	1165	1165	1148	1165	1167	1153	7	1174	1153	1168	1166	1164	1165	7	1165	1176	1157	1153	1156	1160	1167	1176	1155	1166	1145	1176	1165	1166	1149	1175	1167	1162	43	1166	1165	1164	1166	1004	1175	1149	1156	9	1171	1165	25	1149	1156	1153	1158	1155	1161	1148	1165	1175	6	1154	1142	1145	1175	1149	1151	1164	1162	1158	1167	1165	1165	1138	1169	1165	1165	5	1165	1153	1161	24	1157	1144	1167	1166	1162	1146	1149	1175	1158	35	1176	1167	1165	1175	1153	1162	1154	1075	1154	1154	1167	1148	1148	1166	1154	1164	1164	1164	1165	30	1167	1153	1166	1173	1167	1145	1158	1150	1177	1158	1146	1164	1149	1154	1146	1134	1157	1168	1154	1166	1150	1163	36	1155	1164	25	1184	1164	1164	1160	1167	62	1150	1150	28	1143	1170	1153	1166	1159	1165	1158	1172	1182	27	1167	1164	1175	1146	1175	1180	1148	1166	9	1163	1172	1165	1165	1165	1164	29	1164	1134	1175	1165	29	1164	1171	1153	1146	1150	8	8	1150	1148	1163	1166	1176	1165	1146	1175	24	1183	1175	1175	1172	1165	1168	1149	1157	1166	1177	1162	35	1149	1166	1165	1175	1165	1153	1150	1167	1157	1175	1170	1165	1164	1163	1168	1166	1165	1166	1150	1136	1165	1143	1156	1149	1164	1154	1165	1164	1171	1095	55	1143	1149	1165	1158	1165	1158	1175	1075	1167	1157	1165	1138	1149	1169	1176	1167	1183	1183	1138	1175	1158	1169	31	1177	1164	1175	1168	1161	1164	1152	1148	1175	1142	1145	1156	1158	1148	1165	1148	1183	1165	1139	1164	1175	1153	1167	1164	1165	1164	1159	10	1133	1163	1148	1164	1151	1176	1168	1160	1145	1176	1177	1144	1134	1175	1145	1148	1167	1176	1172	1164	1167	1166	1142	1176	1150	1107	36	1166	1148	1176	1146	1161	1143	1157	1173	1152	1157	1156	1139	1176	1158	1133	1165	1134	1164	1135	1165	1158	1160	1175	1164	1172	1164	1169	1174	1166	1168	1099	1176	1167	1152	1164	1162	11	1169	1145	1152	24	1167	1169	1162	1153	1157	1159	1175	1153	1166	1135	1163	1156	1163	1145	1149	1135	1164	3	1158	1142	1174	1153	1166	1143	1144	1135	1167	1167	1157	1166	1141	1162	1147	1176	1164	1135	1166	1152	1166	1166	1157	1135	1175	1168	1157	1167	1158	1175	1166	1134	1165	1149	1168	1142	1173	1175	1166	1175	1167	1166	1100	1098	1175	1166	1164	1173	1166	1099	1146	1167	1142	1135	1171	1156	1176	1157	975	1167	1167	1166	1165	1156	1104	1165	1166	1135	1151	1153	1166	1165	1152	1165	1165	1156	6	1143	1135	1179	1180	1164	35	1168	1148	1174	1146	1147	1165	1165	1176	1148	1148	1167	1176	1145	1167	1175	1166	1172	1174	1148	1165	1168	1164	1135	73	1175	1154	1149	1165	1175	1163	1146	1163	1166	1158	1167	1166	1158	1158	1157	1149	1143	1156	1165	1175	1155	1169	1174	1143	1148	1135	1157	1154	1144	1176	1165	1158	1181	1181	1147	1154	1155	1165	1174	1160	1145	1168	1136	1167	1143	12	1152	1166	1100	1162	1168	1166	1159	1166	1156	1134	1134	1146	1158	1165	1167	11	1136	1168	1165	1143	1166	1168	1151	1149	1143	1157	1136	1167	1175	1165	1167	1158	1157	1137	1156	1146	1175	1165	1157	1175	1099	1142	1158	1154	1175	1175	1141	1184	1156	1160	1144	1144	1167	1135	1165	1163	1135	1175	1157	1175	1157	1161	1157	1176	1168	1166	1164	1153	1166	1181	1156	1173	29	1163	1169	1172	1166	1181	1150	1144	26	1165	1165	1099	1137	1135	1165	1173	1146	1164	1175	1163	1164	1165	1134	1166	1165	1165	1134	1175	1176	1166	1146	1156	1167	37	1165	1165	1144	1165	1164	1166	84	1166	1137	30	1156	1175	1148	1165	1136	1163	1165	1144	1169	1156	1185	1156	1167	1165	1166	1134	1146	1153	1150	1136	1148	1169	1161	1167	1165	1175	1165	1158	1166	1166	1166	1168	1138	1142	1137	32	1153	1150	1155	1158	1163	78	1164	1004	1145	1166	1165	1166	31	67	1166	1146	1165	1156	1177	1161	1146	1158	30	1166	1169	1167	1157	1168	32	30	32	30	32	32	31	31	33	1175	1145	1006	31	73	1162	32	1135	1157	1135	1158	1168	1168	1175	1135	1153	1165	1189	1172	1175	1167	1158	1174	1168	1163	1163	1000	1136	1165	30	1157	1166	1145	1149	1166	1146	1168	1162	1099	1172	1165	1149	1149	1145	1158	1164	1148	1168	32	30	32	29	32	32	31	31	33	1175	1145	1005	31	73	1162	1134	1134	74	27	1154	1166	1164	1135	1161	1174	1164	1181	1149	1149	1153	1164	1153	1143	1165	1165	1169	1175	1170	1146	1163	1157	1165	1135	1099	1154	1158	1164	1145	1186	1165	1153	1134	1149	1144	1144	25	1180	1169	1167	1175	1174	1175	1175	1162	1170	1156	1165	1173	13	1175	1162	1157	1167	1149	1164	36	12	1165	1165	1153	1158	1166	1152	1176	1165	1153	1153	1153	1153	1148	1159	9	1145	1150	1144	1158	1158	1164	1158	30	1180	1162	29	1175	1164	36	1162	1146	1176	1171	1177	1175	1163	1165	1167	1165	1169	1175	1166	1151	1165	1164	1149	1176	1164	1165	1150	1165	1166	1153	1157	35	1168	1172	1160	1167	1162	1158	1165	1165	1145	6	34	1149	1141	1140	1166	1135	1164	1158	1135	10	1099	1148	1166	1158	1147	1156	1000	1135	1135	1176	1008	1163	1135	1166	1167	1148	1145	1145	1140	1166	1146	1165	1163	27	1153	1166	1140	1174	1135	1175	1145	1141	1175	1167	1165	1174	1153	1165	1165	1175	1166	1146	1165	1165	1166	1145	1175	1156	1145	1167	1145	1175	1148	1163	1157	1166	1168	1167	1165	1165	1166	814	8	1151	1165	1143	12	1153	1008	1157	36	1165	614	36	1160	1148	1135	1153	1081	1167	1175	1158	1167	1145	1158	1168	1168	1160	1168	1166	1150	6	1165	1156	1155	1156	1157	1170	1165	1164	1182	1163	1175	1165	1165	1165	1165	1153	1167	1167	1158	169	1165	1155	1158	1158	1175	1156	1167	5	1145	1168	1137	1154	1172	37	1167	1146	1165	1168	1136	1165	1135	1153	1148	1143	1168	1156	1158	1163	1163	1166	1159	1152	1175	1141	6	1165	1165	1167	1161	1170	4	1163	1174	1154	1135	1175	1146	1160
1585992	1141	1123	1176	1148	1143	1155	1120	1137	1146	1136	6	1144	1134	1157	1124	5	1162	1134	1144	1125	1144	1150	1160	1144	1154	1138	1156	1157	1156	1154	1132	1157	1158	1131	1153	1148	1135	1121	1116	1142	1138	1136	1156	1118	1161	1151	1149	1125	1133	1149	1147	1152	1134	1134	1164	1155	1130	1142	1121	1164	1124	1142	1142	1133	1143	1153	1136	1132	1134	1134	1162	1133	1149	1124	1161	1147	1139	1155	1153	1153	1122	4	6	4	5	1149	1154	1157	1149	1133	1174	1123	1155	1156	1120	1152	1146	1133	1154	1154	1158	1140	1123	1157	1137	1142	1156	1163	1151	1123	1153	1137	1135	1123	1168	1167	1143	1155	1175	1123	1122	1158	3	1122	1136	1158	1147	1164	1122	1162	1123	1156	1155	1133	1150	721	1134	1135	1151	1146	1163	1122	1166	1126	1155	1101	1118	1162	1124	1140	1152	1173	1159	3	1152	1126	1156	1141	1146	1126	1158	1148	1169	1154	1131	1155	1152	1170	1143	1149	1126	1123	1132	1145	1145	1141	1106	1147	1132	1152	1134	1136	1158	1158	1144	1124	1141	1133	1158	1132	1148	1147	1157	1141	1157	1151	1132	1156	1156	1147	1155	1106	1133	1165	1174	1154	1157	1152	1144	1158	1163	1158	1132	1141	1152	1123	1134	1148	1141	1136	1145	1152	1123	1123	1132	1133	1158	1133	1132	1144	1170	280	1123	1169	1134	1133	1125	1140	1125	1157	1132	1132	1154	1133	1123	1173	1140	1134	1132	1123	1123	1133	1123	1123	1131	1133	1149	1122	1153	1162	1168	1131	1024	1157	1123	1157	1123	1127	1173	1137	1175	1133	1147	1152	1160	1124	1144	1153	1151	1122	1128	1138	1142	1133	1123	1162	1140	1122	1143	1134	1157	1132	1147	1143	1131	1142	1133	1123	1123	1133	1133	1123	1140	1123	1155	1150	1152	1122	1133	1132	1124	1123	1153	1142	1145	1132	1133	1152	1151	1133	1157	1143	1123	1152	1133	1176	1125	1155	1124	1173	1156	1127	1163	1169	1133	1152	1156	1142	1153	1154	1154	1133	1132	1139	1144	1155	1160	1142	1134	1151	1133	1157	1126	1154	1158	1163	1141	1140	1133	1173	1146	9	1149	1133	1125	1151	1122	1152	1133	1137	1140	1169	1123	1163	1163	1148	1157	1158	1133	1149	1133	1162	1150	1151	1158	1122	1156	1140	4	1122	1153	1130	1169	1133	1132	1139	1137	1122	1157	1132	1139	1157	1124	1143	1148	1132	1151	1153	1168	1132	1168	1133	1133	1123	1175	1144	1134	1134	1158	1103	1156	1174	1123	1172	1143	1168	1167	1150	1151	1132	1140	1132	1133	1152	1126	1161	1132	1163	1150	1163	1120	3	1152	1138	1148	1132	1143	1158	1135	1167	1149	1131	1175	905	1131	1137	1123	1155	1161	1142	1150	1153	1134	1168	1152	1134	1124	1138	1142	1145	1132	1142	1145	1133	1126	1160	1120	1135	1170	1143	1122	1123	1142	1152	1122	1132	1123	1141	1141	1133	1169	1170	1163	1173	1153	1156	1123	1123	1167	1135	1134	1134	1133	1152	1144	1152	1122	1144	1141	1123	1123	1126	1146	1146	1103	1154	1157	1121	1152	1149	1128	1127	1145	1156	1140	1122	1175	1147	1124	1149	1153	1159	1144	1133	1123	1168	1158	1151	1123	1136	1132	1174	1168	1124	1125	1151	1141	1138	1153	1156	1122	1163	1155	1144	1150	1151	1151	1133	1143	1134	1123	1140	1125	1140	1133	1133	1173	1124	1133	1153	1162	1173	1143	1155	1133	1152	1156	1155	1124	1133	1132	1157	1141	1140	1157	1147	1163	1175	1151	1143	1170	1133	1133	1133	1152	1133	1141	1169	1136	1122	1123	1140	1126	1153	1123	1152	1132	1140	1136	1143	1124	1151	1137	1144	1167	3	1123	1161	1132	1160	1155	1133	1149	1144	1175	1118	1142	1137	1138	1155	1139	1155	1133	1133	1133	1133	1123	1132	1155	1151	1152	1139	1133	1126	1133	1169	1143	1127	1127	1134	1142	1153	1155	1154	1155	1128	1133	1163	1125	1153	1123	1155	1158	1149	1140	1142	1160	1132	1162	1150	1152	1151	1156	1133	1143	1152	1168	1123	1134	1145	1158	1157	1170	1154	1150	1126	1122	1152	1158	1138	1172	1169	1123	1169	1169	1147	1063	1152	1152	1130	1123	1134	1163	1174	1163	1167	1158	1132	1143	1149	1157	1123	1152	1156	1169	1141	1153	1139	1123	1103	1165	1122	1134	1133	1138	1138	1134	1133	1123	1152	1146	1133	1164	1176	1124	1146	1156	1155	1133	1173	1148	1174	1134	1122	1132	1134	1144	1133	1169	1135	1133	1149	1146	1157	1159	1133	1140	1145	1127	1122	1126	1123	1133	1143	1153	1133	1131	1161	1133	1158	1124	1123	1140	1156	1163	1124	1124	1126	1124	1132	1135	1134	1123	1133	1156	1156	1156	1156	1132	1157	1136	1142	1143	1140	1126	1121	1156	1123	1148	1159	1143	1143	1143	1173	1158	1156	1150	1123	1160	601	1124	1149	1126	1146	1132	1123	1158	1138	1123	1175	1164	1138	1133	1157	1141	1133	1156	1140	1157	1157	1133	1156	1134	1143	1132	1122	1123	4	1156	1152	1132	1157	1127	1132	1138	1156	1144	1140	1155	1133	1133	1123	1169	1133	1125	1152	1136	1133	1123	1168	1138	1157	1156	1146	1175	1174	1133	1133	1147	1132	1159	1160	1164	1134	1138	1169	1156	1169	1150	1149	1163	1149	1123	1133	1140	1175	1132	1137	6	4	1142	1143	556	1157	1157	1169	1169	1133	1155	1153	1154	1131	1157	1150	1131	1143	1143	1133	1159	1157	1176	1152	1128	1133	1132	1163	5	1142	1133	1126	1157	1157	1136	1152	1157	1158	1143	1141	1139	1133	1168	1138	1124	1133	1140	1157	1141	1169	1172	1154	1157	1145	1157	1140	1122	1140	1137	1137	1123	1141	1174	1174	1134	1138	1146	1152	1174	1133	1133	1156	1153	1151	1169	1126	1173	1133	1157	1143	1132	1156	1133	1165	1133	1157	1156	1157	1133	1156	1148	1133	1135	1153	1123	1133	1158	1169	1156	1133	1162	1150	1169	1147	1138	1158	1140	1143	1157	1169	1132	1133	1134	1151	1130	1169	1137	1134	1146	1132	1153	1150	1149	1169	1144	1132	1157	1145	1156	1156	1161	1154	1163	1151	1132	1169	1130	1130	1137	1140	1157	1133	1175	1155	1154	1155	1135	1123	1155	1155	1155	1158	1128	1143	1157	2	1137	1149	1133	1141	1136	1140	1151	1157	1133	1125	2	1159	1133	1154	1132	1125	1123	1156	1123	1138	1142	1145	1151	1143	2	1148	1157	1140	1169	1140	1158	1157	1133	1154	1144	1144	1137	1146	1156	1130	1133	1176	1155	4	1168	1158	1158	1146	1147	1138	1146	1157	1140	1132	1162	1169	1123	1154	1133	1152	1132	1133	1151	1127	1158	1142	1149	1126	1125	1152	1138	1132	1133	1123	1160	1163	1133	1123	1158	1123	1143	1139	1137	1139	1159	1147	1124	1143	1133	1133	1123	1162	1134	1145	1133	1169	1134	1133	1157	1157	1133	1143	1144	1127	1152	1140	1128	1169	1143	1174	1174	1133	1133	1139	1160	1133	1126	1143	1141	1162	1152	1174	1133	1164	1157	1134	1140	1116	1127	1126	1173	1173	1133	1121	1123	1141	1141	1140	1152	1157	1138	1122	1169	1124	1133	1143	1148	1130	1159	1143	1133	1167	1173	1160	1124	1152	1143	1134	1122	1145	1158	1132	1148	1123	1129	1147	1123	1138	1159	1126	1138	1138	1094	1147	1133	1169	1145	1150	1123	1150	1149	1156	1158	1134	1169	1169	1124	1138	1155	1136	1148	1174	1123	1141	1157	1137	1151	1169	1168	1134	1156	1174	1142	1169	1134	1133	1140	1144	1151	1133	1169	1142	1133	1139	1156	1169	1133	1149	1169	1143	1145	1159	1129	1157	1169	1132	1156	1159	1141	1133	1151	1144	1153	1149	1132	1132	1149	1157	1123	1132	4	3	1063	1133	1143	1140	1175	1136	1140	1174	1158	1151	1169	1134	1138	1140	1148	1157	1169	1143	1143	1142	1141	1134	1110	1134	1175	1133	1167	1149	1152	1156	1132	1172	1132	1133	1152	1131	1163	1158	1164	1132	1143	1140	1154	1133	1133	1157	1131	1169	1143	1123	1133	1174	1133	1155	1133	1157	1141	1125	1142	1145	1157	1140	1151	1138	1134	1137	1156	1133	1133	1119	1169	1133	1124	1133	1149	1152	1139	1138	1174	1158	1132	1163	1132	1140	1172	1148	1167	1174	1133	1133	1135	1140	1127	1149	1133	1138	1133	1133	1157	1125	1160	1133	3	1135	1122	1132	1132	1133	1133	1117	1133	1167	1132	1152	1123	1148	1132	1145	1133	1148	1133	1153	1174	1169	1140	1140	1150	1133	1148	1133	1157	1140	1157	1155	1123	1124	1161	1175	1143	1157	1134	1133	1143	1132	1133	1148	1170	1140	1133	1139	1136	1148	1133	1124	1126	1167	1151	1122	1123	1145	1151	1123	1133	1133	1158	1163	1123	1156	1133	1175	1143	1158	1132	1146	1172	1152	1133	1163	1155	1156	1155	1133	1167	1083	1124	1143	1133	1134	1140	1140	1133	1133	1133	1151	1155	1157	1143	1152	1133	1163	1138	1133	1138	1160	1143	1174	1123	1133	1133	1143	1140	1143	1166	1137	1132	1167	1158	1167	1126	1132	1144	1143	1112	1151	1119	1133	1135	1174	1123	1132	1123	1142	1123	1146	1140	1134	1125	1120	1143	1143	1143	1142	1156	3	1132	1141	1171	1157	1151	1162	1123	1143	3	1141	1140	1132	1139	1123	1174	1134	1123	1123	1133	1151	1134	207	1143	1143	1140	1134	1133	1169	1167	1169	1042	1134	1133	1167	1137	1134	1125	1167	1153	1175	1137	1123	1123	1103	1132	1134	1156	1158	1133	1153	1167	1137	1144	1140	1138	5	1133	1123	1137	1134	1133	1169	1133	1157	1123	1140	1140	3	1145	1121	1156	1133	1143	1133	1131	1133	1134	1134	1138	1126	1143	1150	1158	1157	1157	1140	1134	1127	1157	1162	1169	1133	1157	1173	1133	1143	1143	3	1154	1133	1134	1157	1149	1169	1143	1155	1142	1172	1169	1157	1132	1133	1133	1169	1140	1134	1156	1152	1169	1166	1157	1150	1151	1138	1138	1140	1138	1141	1133	1169	1132	1150	1149	1158	1126	1123	1174	1169	1133	1133	1156	1133	1162	1149	1169	1167	1146	1142	1167	1160	1143	1174	1142	1153	1153	1143	1133	1168	1150	1169	1169	1157	1169	1143	1133	1133	1129	1152	1158	1133	1133	1133	1167	1141	1172	1133	1133	1142	1158	1123	1140	1133	1169	1142	1141	1158	904	1135	1161	1134	1126	1174	1169	1144	1157	1144	1072	1123	1152	1156	1169	1152	1123	1156	1156	1143	1152	1133	1155	1169	1157	1149	1133	1133	1138	1123	1163	1141	1156	1157	1169	1149	1168	1133	1131	1123	1123	1142	1167	1140	1126	1152	1133	1161	1138	1135	1138	1123	1137	1133	1133	1138	1138	1143	1133	4	1145	1145	1145	1154	1129	1156	1156	1159	1143	1152	1121	1147	1136	1167	1156	1157	1152	1124	1134	1149	1133	1133	1143	1168	1156	1129	1169	1157	1153	1152	1144	1125	1135	1143	1158	1140	1123	1143	1125	1141	1167	1138	1175	1133	1143	1132	1133	1133	1133	1156	1141	1174	1139	1132	1123	1122	1134	1124	1170	1126	1157	1160	1132	1141	1148	1132	1138	1134	1167	1133	1123	1134	1143	1155	1166	1133	1176	1157	1169	1134	1145	1122	1146	1141	1133	1132	1132	1139	1133	1131	1175	1149	1149	1158	1156	1156	1135	1133	1169	1122	1168	1133	1134	1132	1132	841	1152	1156	1133	1140	1124	1123	1123	1132	1157	1133	1137	1148	1157	1149	1152	1154	1139	1138	1123	1125	1157	1168	1153	1122	1132	1132	1140	4	1132	1169	1151	1141	1133	1135	1133	1151	1140	1148	1155	1153	1174	1169	1156	1156	1152	1157	1141	1126	1060	1146	1145	1160	1151	1153	1133	1102	1153	1128	1144	1167	1159	1133	1133	1133	1157	1157	1123	1149	1134	1152	1133	1140	1133	1167	1140	1147	1122	1128	1134	1157	1123	1153	1174	1166	1157	1169	1143	1132	1146	1123	1143	1138	1143	597	1071	1151	1148	1158	1168	1157	1158	1133	1147	1159	1148	1148	1138	1132	1133	1167	1122	1152	1152	1169	1133	4	1148	1133	1169	1156	1153	1134	1150	1127	1174	1156	1174	1163	1133	1126	1156	1157	3	1133	1135	1137	1133	1133	1153	1151	1133	1141	2	3	1156	1150	1148	1156	1167	1143	1132	1133	1123	1133	1138	1144	1159	1156	1139	1142	1122	1143	1126	1140	1142	1169	1132	1149	1168	1133	1135	1123	1133	1132	1136	1123	1141	1133	1121	1169	1152	1143	1140	1157	1156	1140	1125	1174	1169	1116	1158	1133	1148	1143	1143	1143	1169	1133	1133	1133	1132	1133	1134	818	1145	1154	1123	1138	1138	1138	1138	1134	1149	1140	1133	1141	1155	1163	1134	1174	1140	1169	1155	1156	1156	1133	1140	1141	1159	1151	1127	1143	1133	1132	1143	1138	1142	1155	1162	1135	1140	1152	1140	1156	1134	1133	1133	1149	1133	1157	1156	1167	1140	1138	1152	1141	1127	1138	1138	1132	1152	1141	1161	1133	1140	1136	1148	1163	1162	1132	1156	1131	1131	1133	1169	1169	1123	1173	1149	1157	1133	1167	1152	1164	1144	1141	1164	1156	1132	1160	1133	1174	1139	1151	1138	1133	1145	1153	1132	1133	1124	1169	1138	1142	1148	1147	1132	1133	1138	1142	1133	1160	1174	1154	1174	1152	1172	1175	1159	1155	1152	1152	1145	1151	1168	1140	1123	1155	1166	1157	1158	1141	4	1168	1133	1159	1137	1143	1160	1123	1173	1133	1157	1133	1133	1141	1143	1129	1152	1143	1138	1138	1131	1137	1138	1173	1133	1160	1140	1146	1143	1163	1174	1098	1141	1135	1153	1167	1153	1168	1155	1169	1169	1140	1157	1145	1163	1174	1132	1143	1150	1140	1147	1167	1146	1155	1123	1140	1148	1157	1152	1133	1153	1133	1138	1141	1138	1148	1138	1133	1138	4	1158	1127	1169	1138	1154	1134	1123	1176	1158	1169	1169	1133	1160	1157	1156	1143	1157	1142	1132	1123	1157	1133	1154	1156	1173	1152	1161	1167	1132	1157	1146	1133	1141	1133	1140	1153	1133	1133	1152	1144	1157	1169	1132	1138	1138	1130	1151	1156	1158	1155	1160	1113	1169	1136	1133	1132	1138	1138	1175	1156	1148	1151	1133	1142	1141	1133	1170	1133	1133	1138	1138	1142	1133	1133	1157	1125	1158	1157	1140	1127	1150	1139	1137	1138	1131	1157	1123	1143	1138	1134	1156	1143	1151	1153	1141	1147	1169	1163	1148	1174	1140	1157	1122	1174	1155	1134	1055	1151	1170	1157	1132	1153	1133	1142	1174	1166	1133	1148	1158	1133	1142	1132	1169	1150	1150	1133	1169	1141	1140	1152	1156	1123	1134	1123	1133	1153	1134	1143	1132	1136	1153	1167	1169	1163	1156	1151	1151	1132	1115	1156	1138	1138	1141	1133	1133	1144	1148	1133	1157	1157	1169	1133	1150	1129	1123	1149	1138	1139	1157	1169	1170	1137	1158	1150	1138	1174	1158	1132	1133	1140	1146	1140	1151	1145	1147	1163	1139	1139	1133	1140	1151	1136	1167	1170	1136	1161	1157	1158	1156	1132	1127	1140	1140	1140	1158	1152	1152	1142	1169	1149	1151	1137	1153	1152	1125	1169	1077	1134	1130	1157	1139	1157	1139	1155	1143	1148	1162	1156	1132	1158	1133	1154	1175	1149	1152	1168	1129	1136	1133	1164	1150	1158	1140	1133	1138	1149	1154	1158	1151	1161	1157	1158	1174	1150	1151	1127	1140	1138	5	1174	1143	1156	1142	1126	1133	1133	1156	1175	1138	1138	1149	1156	1163	1123	1133	1141	1141	1158	1153	1143	1123	1148	1141	1141	1152	1142	1158	1151	1131	1167	1156	1149	1134	1132	1169	1140	1152	1175	1161	1141	1141	1163	1152	1167	1156	1141	1169	1132	1151	1140	1145	1169	3	1163	1156	1138	1131	1143	1156	1132	1144	1125	1167	1171	1169	3	1156	1139	1133	1158	1150	1153	1133	1153	1143	1143	1156	1133	1141	1139	1133	1147	1152	1132	1138	1138	1137	1138	1138	1155	1132	1168	1133	1152	1133	1172	1133	1133	1156	1131	1133	1157	1156	1141	1157	1167	1154	1134	1138	1168	1123	1144	1169	1089	1157	1136	1143	1126	1129	1144	1169	1133	1159	1152	1158	1146	1138	1131	1154	1168	1138	1157	1152	1123	1149	1175	1152	1164	1132	1137	1141	1149	1154	1174	1140	1131	1158	1143	1142	1149	1141	1138	1156	1136	1157	1157	1154	1175	1149	1140	1163	1123	1133	1163	1167	1134	1149	1120	1174	1140	1156	1146	1157	1140	1126	1156	1154	1158	1127	1134	1111	1157	1132	1141	1153	1128	1141	1133	1163	1172	1157	1136	1132	1143	1169	1140	1143	1156	1151	1152	1152	1152	1149	1150	1166	1141	1154	1133	1149	1152	1132	1133	1125	1133	1146	1138	1151	1140	1133	1150	1125	1143	1143	1132	3	1158	1133	1174	1142	1133	1123	1138	1139	1151	1141	1140	1153	1139	1122	1166	1176	1157	1156	1133	1133	1132	5	1133	1134	1168	1140	4	1134	1154	1161	1139	1133	1132	1126	1158	3	1169	1151	1158	1152	1141	1119	1157	1157	1154	1163	1133	1143	1151	1157	1169	1156	1103	1154	1153	1139	1170	1142	1156	1152	1150	1163	1133	1171	1159	1146	1152	1147	1151	1167	1131	1133	1147	1173	1167	1157	1141	1143	1149	1153	1165	1132	1132	1134	1169	1123	1155	1141	1127	1156	1163	1145	1150	1155	1138	1138	1132	1133	1138	1138	1121	1152	1133	1158	1143	1133	1169	1157	1155	1149	1140	1152	2	1134	1156	1132	1150	1156	1156	1162	1155	1155	1138	1167	1156	1157	1157	1150	1151	1133	1140	1140	1142	1156	1133	1144	1149	1157	1127	1133	1142	4	1157	1156	1127	1162	1147	1172	1168	1141	1151	1158	1152	1156	1127	1123	1138	1138	1132	1138	1174	1143	1133	1140	1133	1157	1143	1172	1140	1166	1168	1141	1123	1152	1160	1129	1152	1159	1154	1155	1155	1165	1133	1126	1152	1157	1142	1134	1145	1131	1156	1146	1132	1156	1167	1133	1136	1153	1141	1147	1156	1151	1123	1156	1159	1174	1144	1167	1140	1136	1157	1157	1139	1123	1140	1119	1158	1160	1161	1148	1162	1140	1123	1153	1155	1157	1140	1141	1140	1143	1140	1173	1151	1162	1138	1151	1167	1169	1158	1172	1157	1133	1150	1156	1149	1174	1164	1162	1167	1157	1149	1142	1141	1137	1139	1140	1134	1141	1157	1140	1140	1143	1157	1164	1143	1163	1140	1152	1157	1156	1143	1143	1140	1155	1155	1125	1156	3	1157	1149	1158	1158	1124	1154	1132	1153	1124	1168	1155	1140	1140	1151	1152	1105	1157	1141	1157	1138	1138	1150	1170	1143	1169	1141	1143	1139	1139	1165	1135	1145	1143	1140	1140	1149	1142	1142	1124	1167	1169	1139	1143	1158	1163	1147	1133	1140	1157	1170	1147	1153	1158	1167	1139	1132	1151	1169	1148	1149	1151	1152	1132	1124	1152	1	1134	1147	1162	1133	1151	1142	1150	1140	1149	1157	1134	1143	1157	1140	1140	1142	1140	1126	1159	1155	1155	1169	1132	1133	1156	1169	1148	1152	1146	1163	1169	1172	1158	1140	1133	1167	1143	1143	1123	1149	1150	1158	1155	1150	1131	1140	1153	1133	1133	1164	1143	1158	1143	1152	1163	1168	0	1132	1155	1131	1169	1157	1140	1142	1139	1154	1143	1167	1149	1167	1157	1153	1172	1125	1156	1167	1148	1126	1151	1156	1157	1143	1157	1143	1130	1142	1133	1132	1133	1140	1140	1133	1133	1152	1139	1132	1123	1152	1158	1133	1132	1155	1138	1143	1155	1143	1133	1143	3	1121	1146	1151	1153	1157	1156	1167	1175	1155	1168	1152	1152	1151	1141	1124	1167	1154	1144	1138	1157	1141	1138	1152	1152	1148	1154	1156	3	1152	1151	1140	1142	1140	1139	1156	1152	1152	1163	1152	1121	1139	1140	1148	1143	1133	1158	1157	1143	1140	1133	1143	1142	1122	1114	1169	1150	1167	1148	1152	1149	1152	1140	1155	1143	1151	1174	1140	1139	1148	1154	1157	1151	1169	1147	1153	1140	1140	1151	1143	1152	1141	1146	1147	1140	1148	1123	1123	1169	1157	1161	1174	1144	1143	6	1144	1140	1156	1141	1175	1152	1149	1140	1140	1151	1140	1140	1140	1132	1154	1153	1143	1158	1140	1	1	1153	1152	1169	1143	1142	1145	1132	1139	1134	1153	1133	1152	1140	1157	1141	1143	1138	1154	1138	1137	1142	1117	1141	1158	1152	1170	1152	1152	5	1132	1158	1132	1152	1141	1156	1163	1157	1123	1152	1149	1156	1146	1123	1157	1152	2	1126	1152	1141	1175	1160	1163	1158	1132	1165	1145	1110	1140	1138	1157	1156	1143	1143	1148	1154	1168	1137	1168	1133	1156	1155	1175	1157	1143	1143	1139	1153	1141	1140	1123	1143	1155	1150	1143	1155	1155	1155	1153	1154	1123	1151	1151	1168	1149	1143	1143	1121	1169	1169	1167	1156	1173	1143	1133	1140	1157	1162	5	1157	1168	1157	1158	1140	1149	1143	1140	1152	1155	1157	1158	1133	1143	1155	1147	1113	1158	1173	1152	1157	1138	1146	1159	1147	1143	1125	1157	1156	1143	1157	1123	1141	1147	1140	1151	1142	1155	1157	1143	1147	1143	1149	1147	1158	1141	1113	1143	1149	1143	1174	1143	1143	1143	1163	1151	1151	1155	1157	1169	1156	1157	1163	1149	1125	1158	4	1144	1123	1157	1157	1156	1174	1134	1153	1157	1151	1149	1149	1117	1152	1135	1143	1152	1148	1133	1173	1157	1141	1164	1151	1140	1138	1143	1169	1134	1143	1149	1154	1152	1133	1140	1140	4	1109	1109	1144	4	1157	1144	1169	1157	1172	1168	1157	1155	1140	1149	1147	1174	1155	1148	1143	1141	1137	1133	1156	1140	1135	1127	1174	1141	1141	1141	1150	1152	1149	1157	1169	1153	1150	1160	1139	1158	1155	1140	1140	1147	1141	1163	1147	1162	1142	1148	1152	1160	1160	1129	1143	1155	1143	1155	1163	1134	1143	1143	1143	1156	1133	1132	1146	1163	1147	3	1138	1144	1147	1151	1143	1138	1137	1169	1140	1143	1143	1132	1158	1109	1114	1109	1157	1138	1137	1138	1138	1144	1157	1155	1141	1124	1140	1140	1147	1143	1140	1140	1152	1142	1153	1157	1129	1140	1157	1157	1134	1129	1149	1133	1117	1142	1156	1124	1144	1153	1158	1150	1140	1129	1145	1137	1137	1138	1173	1169	1157	1138	1109	1150	1140	1140	1136	1152	1160	1144	1109	1143	1153	1152	1137	1160	1143	1161	1168	1140	1126	1132	1109	1133	1150	1123	1158	1152	1152	1138	1134	1126	637	1125	1156	1144	3	1160	1155	1146	1143	1154	1163	1130	1162	1157	1157	1140	1140	1143	1154	1140	1160	1141	1141	1156	1156	1121	1140	1157	1134	1143	1155	1143	1162	1168	1140	1140	1140	1149	1133	1137	1148	1126	1157	1158	1146	4	1151	1154	1141	1161	1133	1152	1133	1155	1125	1176	1157	1156	1136	1141	1119	1174	1121	1154	1140	1153	1162	1158	1146	1152	1152	1143	1143	1158	1151	1174	1156	1109	1152	3	1142	1175	1160	1122	1140	1129	1139	1140	1140	1160	1138	1121	1173	1133	1103	4	1155	1143	1175	1143	1144	1140	1147	1173	1141	1143	1157	1148	1174	1140	1147	1140	1156	1151	1137	1133	1163	1144	1174	1138	1158	1140	1152	1147	1145	1161	1156	1141	1141	1140	1120	1145	1173	1140	1144	1140	1140	1143	1126	1152	1155	1168	1138	1156	3	1141	1123	1141	1169	1140	1144	1157	1156	1156	1124	1158	1144	1155	1151	1163	1098	1140	1141	1152	1143	1152	1121	1168	1147	1140	1148	1151	1167	1162	1152	1156	1168	1158	1139	1168	1152	1156	1155	1157	1132	1143	1150	1153	1138	1169	1156	1148	1163	1138	1152	1143	1149	1153	1140	1152	1140	1140	1136	1124	1140	1140	1169	1140	1155	1151	1170	1157	1135	1139	1141	1126	1132	1152	1162	1140	1167	1144	1158	1141	1109	1156	1155	1158	1076	1158	1158	1158	1142	1151	1142	1158	1148	1148	1149	1140	1169	1158	1156	1151	1137	1157	1163	1156	1143	1133	1157	1133	1147	1152	1157	1149	1173	1158	3	1158	1152	1143	1148	1168	1159	1121	1169	1150	1149	1149	1151	1152	1166	1143	1143	1169	1133	1120	1156	1141	1121	1140	1156	1136	1151	1166	1157	1149	1143	1133	1138	1140	1151	1141	1168	1153	1137	1140	1140	1140	1123	1168	1149	1173	1141	1140	1167	1124	1131	1156	1133	1143	1166	1166	1143	1152	1126	1141	1140	1126	1133	1143	1169	1149	1162	1138	1131	1140	6	1152	1160	1152	1140	1153	1167	1142	1141	1150	1143	1141	1156	1143	3	1157	1138	1134	1126	1139	1156	3	1127	1140	1142	1143	1175	1140	1165	1157	1142	1123	1153	1140	1149	1159	1141	1167	1150	1142	1140	1140	1140	1140	1138	1076	1153	1157	1140	1177	1142	1132	1144	1153	1147	1147	1177	1144	1140	1134	1169	1139	1123	1143	6	1125	1148	1155	1143	1144	1133	1163	1130	1157	1152	1150	1151	1151	1140	1129	1149	1143	1156	1158	1123	1140	1139	1160	1169	1172	1153	1141	1139	1143	1126	2	1161	1132	1144	1121	1133	1173	1138	1163	1152	1158	1144	1137	1126	1157	1152	1148	1163	1143	1159	1168	1152	1151	1163	1133	1162	1150	1158	1134	1155	1157	1160	1128	1143	1140	1171	1140	1173	1139	1174	1140	1140	1151	1149	1155	1130	1124	1128	1142	1141	5	1146	1144	1132	1155	1147	1151	1169	1158	1163	1155	1165	1132	1132	1125	1156	1157	1141	1143	1156	1127	1174	1154	1156	1154	1163	1142	1174	1126	1168	1140	1149	1162	1156	1157	1164	1132	1174	1152	1151	1160	1163	1148	1120	1143	1144	1152	1172	1141	1155	1141	1141	1157	1175	1143	6	1157	1158	1140	1143	1127	1173	1140	1152	1140	1148	1160	1143	1149	1143	4	1141	1147	1145	1143	1141	1146	1134	1141	1146	1150	1158	1148	1174	1158	1156	1142	1157	964	1158	1158	1151	1142	1147	1148	1140	1149	1174	1143	1156	1141	1140	1155	1140	1140	1160	1169	1148	1174	1103	1153	1147	1167	1134	1151	1162	1133	1138	1150	1140	1144	1151	1151	1158	1144	1136	1152	1143	1158	1161	1138	1151	1140	4	1139	1174	1170	1143	1158	1152	1140	1143	1122	1136	1145	1141	1140	1148	1150	1140	1140	1157	1141	1136	1156	1140	1143	1160	1159	1142	1149	1152	1174	1158	1157	1131	1144	1146	1141	1152	1152	1134	1156	1155	1140	1162	1151	1163	5	1172	1158	1150	1169	1155	1156	1147	1153	2	1157	1143	1152	1157	1141	1141	1150	1157	1036	1152	1168	1175	1133	1140	1165	1141	2	1152	1152	1148	1157	1175	1152	1143	1141	1157	1156	1157	1177	1156	1133	1143	1140	1156	1143	1144	1164	1156	1156	1143	1143	1148	1151	1157	1160	1132	1162	1152	1175	1140	1136	1173	1143	1157	1143	1157	1152	1157	1144	3	1141	1145	1157	1141	1141	1156	1156	1167	1123	1129	1123	1141	1114	1143	1133	1168	1140	1141	1146	1159	1174	1140	1161	1163	1124	1138	1139	1123	1140	1172	1153	1140	1140	1173	1143	1144	1158	1137	1156	1158	1168	1140	1140	1162	1140	1139	1141	1169	1141	1175	1167	1156	1163	1142	1126	1175	1123	1140	1162	1159	1155	1151	1156	1158	1141	1142	1172	1134	1156	1143	1172	1136	1137	1152	1152	1140	1138	1140	1159	1150	1142	1152	4	1176	1148	1159	1169	1156	1153	1155	1157	1123	1167	1123	1169	1163	1147	1140	1157	1169	1166	1142	1133	1140	1157	1142	1152	1133	1157	1168	1157	1159	1152	1160	1159	1169	1169	1169	1165	1169	1169	1169	1169	1169	1143	1163	1168	1169	1167	1156	1169	1174	1150	1171	1140	2	2	1140	1174	1157	1140	1150	1131	1138	1152	1157	1135	6	1153	1153	979	1158	1140	1169	1160	1141	1163	1152	1152	1133	2	1154	1147	1130	1140	1152	1152	1163	1140	1124	1150	1159	1169	1169	1169	1164	1169	1169	1169	1169	1169	1143	1163	1167	1169	1167	1156	1173	1174	1169	1169	1157	1157	1155	1174	1152	1162	1147	1153	1152	1152	1156	1147	1157	1148	1123	1126	1140	1143	1136	1133	1123	1157	1154	1174	1147	1157	1140	1139	1163	1151	1140	1157	1172	1151	1137	1137	1168	1124	1140	1152	1138	1136	1138	1138	1152	1132	1161	1140	1138	1169	1143	1120	1157	1152	1152	1123	1167	1169	1140	1140	1158	1158	1141	1118	1143	1149	1156	1156	1156	1156	1151	1136	1169	1132	1143	1162	1157	1140	1123	1159	1169	1145	1171	1169	1138	1139	1167	1121	1133	1144	1137	1152	1143	1154	1147	4	1140	1140	1138	1156	1154	1141	1149	1139	1147	1139	1140	1143	1140	1157	1156	1158	1167	4	1130	1160	1151	1125	1140	1140	1136	1163	1169	1167	1152	1147	1146	1127	1174	1123	1140	1174	1169	1146	1151	1141	1140	1150	1156	1166	1174	1174	1144	985	1146	1171	1141	1152	1137	1137	1132	1147	1128	1133	1152	1122	1165	1156	1157	1147	1162	1174	1138	1163	1148	1143	1152	1126	1140	1156	1140	1140	1143	1157	1132	1140	1140	1141	1132	1138	1161	1163	1152	1163	1138	1151	1154	1157	1141	5	1158	1149	1140	1157	776	1169	1135	1140	1136	1169	1156	986	1157	1167	1140	607	1167	1143	1152	1174	1156	1054	1158	1138	1140	1151	1163	1140	3	2	1160	1151	1141	1143	1168	1140	1160	1155	1150	1157	1125	1140	1140	1152	1126	1143	1140	1140	1147	1152	1156	1157	1152	1158	176	1141	1156	1158	1158	1143	1157	1152	1169	1137	4	1177	1158	1132	1166	1120	1133	1140	1157	1172	1140	1171	1158	1152	1164	3	1156	1121	1154	1154	1141	1157	1155	1143	1133	1169	1140	1140	1152	1152	1125	1169	1126	1162	1130	1174	1143	1163	1152
1585993	1131	1130	1179	1125	1118	1153	1129	1124	1145	1111	1128	1114	1138	1149	1131	1132	1164	1108	1142	1120	1142	1122	1158	1142	1141	1123	1154	1144	1154	1152	1111	1143	1149	1154	1123	1140	1142	1129	1123	1116	1132	1145	1154	1125	1162	1149	1139	1133	1141	1139	1117	1150	1141	1079	1168	1145	1153	1132	1128	1165	1129	1165	1165	1154	1117	1144	1142	1155	1140	1156	1160	1143	1154	1131	1157	1144	1113	1138	1091	1150	1131	1132	1132	1132	1131	1140	1152	1147	1147	1156	1178	1131	1153	1143	1127	1123	1155	1156	1152	1152	1147	1134	1131	1144	1144	1116	1155	1164	1143	1131	1149	1119	1144	1131	1169	1168	1117	1146	1178	1132	1130	1147	1131	1131	1145	1144	1145	1161	1131	1163	1132	1147	1153	1156	1141	726	1157	1140	1121	1155	1164	1131	1167	1112	1153	1104	1125	1160	1132	1134	1122	1177	1151	1132	1123	1112	1154	1114	1144	1149	1147	1144	1169	1152	1154	1153	1122	1170	1117	1139	1111	1130	1155	1154	1154	1114	1114	1156	1149	1122	1156	1142	1145	1145	1153	1131	1115	1156	1145	1155	1145	1137	1144	1118	1136	1122	1155	1155	1154	1144	1140	1114	1156	1168	1178	1146	1154	1122	1125	1154	1164	1144	1155	1114	1144	1131	1156	1142	1114	1154	1154	1123	1131	1132	1155	1155	1150	1156	1153	1125	1170	269	1131	1171	1157	1156	1131	1114	1132	1147	1100	1155	1152	1156	1132	1175	1114	1155	1155	1131	1131	1156	1131	1129	1154	1156	1140	1130	1144	1157	1170	1154	1013	1147	1131	1147	1131	1112	1170	1143	1180	1156	1137	1128	1152	1132	1118	1149	1149	1129	1141	1123	1132	1156	1131	1160	1114	1131	1117	1156	1147	1155	1144	1117	1154	1165	1156	1132	1131	1156	1156	1131	1134	1132	1153	1130	1147	1130	1156	1155	1135	1132	1121	1116	1142	1155	1156	1147	1122	1156	1144	1166	1131	1122	1156	1181	1132	1153	1132	1178	1147	1113	1164	1171	1156	1122	1147	1165	1124	1152	1152	1156	1155	1153	1118	1153	1152	1116	1157	1132	1156	1147	1112	1145	1147	1164	1114	1114	1156	1170	1155	1132	1143	1156	1113	1122	1130	1122	1156	1145	1134	1171	1131	1161	1164	1142	1147	1147	1155	1119	1156	1160	1139	1143	1145	1130	1146	1124	1131	1130	1151	1153	1171	1156	1155	1113	1118	1131	1146	1155	1123	1144	1131	1117	1158	1155	1122	1150	1170	1155	1170	1156	1156	1131	1179	1118	1157	1157	1148	1105	1154	1177	1132	1177	1117	1169	1168	1139	1143	1155	1134	1155	1156	1123	1132	1157	1155	1164	1120	1164	1068	1132	1144	1117	1145	1155	1117	1145	1145	1169	1120	1153	1179	898	1154	1119	1131	1153	1156	1165	1140	1150	1157	1169	1122	1139	1132	1123	1116	1142	1155	1116	1142	1156	1111	1152	1128	1130	1171	1166	1130	1131	1114	1149	1128	1155	1131	1114	1114	1155	1171	1170	1164	1175	1091	1155	1131	1131	1168	1143	1157	1157	1156	1144	1118	1143	1130	1125	1114	1131	1131	1149	1143	1142	1105	1152	1147	1129	1144	1154	1113	1112	1141	1145	1113	1128	1179	1144	1100	1149	1091	1146	1117	1155	1131	1166	1154	1143	1131	1159	1155	1178	1169	1132	1115	1143	1114	1126	1121	1154	1129	1164	1153	1141	1122	1143	1143	1156	1117	1157	1131	1114	1129	1113	1156	1114	1177	1131	1156	1145	1163	1178	1166	1153	1156	1156	1154	1153	1130	1156	1155	1156	1114	1134	1156	1085	1164	1178	1120	1166	1171	1156	1156	1156	1122	1155	1114	1170	1145	1131	1131	1134	1111	1150	1131	1123	1154	1161	1145	1117	1131	1125	1145	1126	1169	1132	1131	1158	1155	1156	1146	1156	1138	1117	1179	1115	1116	1122	1124	1146	1113	1153	1156	1156	1156	1156	1131	1155	1153	1143	1144	1116	1156	1111	1156	1171	1166	1112	1112	1157	1133	1151	1153	1152	1153	1114	1156	1164	1120	1144	1132	1153	1145	1139	1114	1114	1153	1155	1160	1118	1122	1122	1153	1156	1166	1122	1170	1131	1157	1118	1144	1148	1170	1152	1141	1112	1130	1144	1147	1123	1177	1170	1130	1173	1171	1144	1084	1144	1122	1120	1131	1157	1161	1178	1164	1169	1145	1155	1117	1145	1147	1131	1144	1154	1171	1114	1150	1153	1131	1105	1166	1130	1157	1156	1123	1123	1157	1156	1131	1144	1156	1156	1164	1180	1131	1122	1154	1142	1156	1177	1144	1178	1157	1129	1155	1156	1118	1156	1171	1126	1156	1139	1143	1150	1156	1156	1114	1154	1130	1129	1111	1132	1156	1117	1150	1155	1154	1155	1156	1147	1131	1131	1134	1154	1164	1131	1131	1111	1131	1155	1114	1157	1131	1156	1143	1155	1154	1154	1155	1144	1121	1164	1117	1134	1112	1128	1124	1131	1118	1155	1166	1152	1152	1178	1148	1154	1125	1131	1157	592	1132	1120	1112	1154	1140	1131	1148	1123	1131	1179	1168	1123	1156	1144	1114	1156	1124	1134	1156	1156	1156	1146	1157	1119	1154	1130	1132	1132	1154	1123	1155	1156	1112	1155	1156	1154	1153	1132	1153	1156	1156	1131	1172	1157	1133	1147	1142	1156	1131	1169	1146	1147	1124	1155	1179	1178	1156	1156	1155	1155	1149	1152	1163	1157	1123	1171	1146	1170	1142	1118	1164	1154	1131	1156	1125	1179	1155	1147	1132	1131	1140	1166	551	1148	1148	1171	1170	1156	1153	1151	1152	1154	1148	1148	1143	1166	1166	1156	1150	1148	1179	1122	1123	1156	1155	1162	1132	1165	1156	1112	1148	1148	1145	1144	1148	1135	1117	1114	1124	1156	1169	1147	1130	1156	1134	1144	1114	1171	1173	1135	1148	1152	1148	1134	1130	1134	1122	1149	1130	1114	1177	1178	1157	1123	1143	1123	1180	1156	1156	1154	1150	1143	1171	1132	1177	1156	1154	1117	1155	1154	1156	1166	1156	1144	1154	1148	1156	1155	1145	1156	1156	1121	1131	1156	1147	1171	1154	1156	1160	1120	1171	1138	1156	1144	1134	1117	1143	1170	1155	1155	1157	1120	1143	1170	1142	1157	1153	1155	1091	1123	1149	1171	1166	1155	1148	1152	1154	1154	1158	1152	1162	1125	1155	1171	1115	1115	1122	1115	1148	1156	1179	1153	1152	1153	1141	1131	1153	1153	1153	1147	1109	1118	1147	1132	1146	1151	1156	1114	1142	1115	1148	1155	1156	1111	1132	1150	1156	1151	1144	1131	1131	1143	1131	1123	1165	1154	1146	1166	1131	1139	1147	1114	1171	1114	1151	1148	1156	1123	1125	1125	1146	1157	1154	1142	1156	1180	1153	1132	1170	1145	1145	1143	1137	1123	1157	1148	1114	1155	1159	1170	1131	1135	1112	1149	1155	1156	1125	1112	1147	1165	1140	1111	1131	1144	1123	1155	1156	1132	1152	1164	1156	1132	1144	1131	1166	1123	1122	1123	1145	1144	1131	1117	1156	1156	1131	1160	1157	1142	1156	1171	1157	1156	1144	1144	1156	1117	1117	1113	1144	1113	1120	1171	1166	1177	1178	1156	1156	1149	1151	1156	1149	1117	1114	1160	1122	1178	1155	1165	1145	1157	1114	1124	1112	1111	1177	1177	1156	1128	1132	1114	1114	1134	1149	1148	1123	1130	1170	1131	1156	1117	1139	1121	1150	1166	1156	1168	1177	1152	1132	1122	1117	1140	1130	1152	1133	1155	1138	1131	1120	1144	1131	1124	1148	1111	1146	1123	1116	1144	1156	1171	1125	1139	1131	1142	1121	1143	1149	1157	1171	1171	1108	1123	1153	1103	1144	1178	1131	1114	1148	1122	1122	1171	1164	1157	1154	1178	1115	1170	1157	1156	1134	1125	1121	1156	1171	1116	1156	1147	1147	1171	1156	1146	1171	1117	1118	1147	1142	1155	1171	1155	1146	1150	1114	1156	1143	1153	1145	1119	1155	1155	1139	1156	1130	1155	1132	1131	1075	1156	1166	1134	1178	1144	1114	1178	1150	1120	1170	1157	1124	1125	1138	1148	1171	1118	1166	1165	1114	1157	1109	1156	1179	1156	1169	1120	1122	1154	1155	1177	1144	1156	1123	1154	1164	1144	1163	1155	1166	1114	1151	1156	1156	1147	1154	1171	1166	1131	1156	1178	1156	1153	1156	1144	1114	1120	1165	1154	1147	1125	1143	1123	1154	1145	1155	1156	1156	1104	1171	1156	1132	1156	1141	1144	1122	1146	1178	1145	1155	1162	1155	1114	1177	1127	1169	1178	1156	1156	1142	1134	1112	1139	1156	1123	1156	1156	1148	1132	1152	1156	1132	1141	1129	1155	1155	1156	1156	1112	1156	1168	1155	1144	1131	1139	1156	1154	1156	1139	1156	1150	1178	1171	1114	1114	1120	1156	1145	1156	1144	1114	1144	1153	1132	1132	1158	1178	1166	1143	1157	1156	1117	1155	1156	1118	1170	1114	1155	1124	1142	1124	1156	1132	1110	1169	1120	1129	1130	1118	1120	1130	1156	1156	1147	1164	1131	1147	1156	1179	1117	1148	1155	1143	1177	1123	1156	1164	1153	1154	1153	1156	1168	1076	1131	1167	1156	1156	1114	1114	1156	1156	1156	1120	1134	1148	1117	1121	1156	1164	1123	1156	1143	1153	1166	1178	1138	1155	1156	1117	1134	1166	1167	1146	1155	1168	1145	1169	1111	1155	1166	1117	1125	1125	1104	1156	1113	1178	1131	1155	1131	1135	1131	1141	1114	1157	1110	1121	1117	1166	1166	1165	1147	1132	1155	1114	1175	1156	1146	1160	1132	1166	1132	1127	1115	1111	1113	1132	1178	1079	1131	1131	1156	1143	1156	206	1117	1117	1114	1157	1156	1171	1168	1171	1039	1157	1156	1168	1155	1156	1132	1168	1150	1178	1142	1092	1131	1105	1155	1156	1154	1145	1156	1122	1169	1122	1126	1114	1123	1132	1157	1131	1146	1157	1156	1170	1156	1144	1132	1134	1114	1132	1154	1126	1147	1156	1117	1156	1098	1156	1157	1157	1156	1111	1166	1123	1167	1148	1156	1114	1133	1112	1148	1160	1170	1156	1147	1177	1156	1117	1117	1132	1152	1156	1142	1156	1140	1171	1166	1123	1165	1177	1171	1147	1155	1156	1156	1170	1134	1112	1146	1122	1171	1167	1147	1121	1143	1123	1123	1125	1123	1114	1156	1170	1155	1126	1136	1144	1134	1132	1178	1171	1139	1156	1154	1156	1160	1121	1171	1168	1155	1165	1168	1156	1117	1178	1165	1121	1122	1166	1156	1169	1126	1170	1170	1149	1170	1166	1156	1156	1101	1122	1157	1156	1156	1156	1168	1114	1177	1156	1156	1114	1145	1138	1134	1155	1171	1116	1149	1145	878	1158	1159	1142	1111	1178	1171	1125	1147	1125	1095	1131	1123	1146	1171	1122	1138	1154	1154	1117	1122	1156	1153	1170	1148	1121	1156	1156	1123	1132	1158	1114	1154	1148	1171	1139	1169	1156	1154	1130	1130	1165	1168	1134	1112	1122	1156	1164	1156	1143	1123	1131	1122	1156	1155	1123	1123	1166	1156	1132	1152	1152	1152	1152	1120	1147	1154	1173	1166	1144	1128	1137	1145	1169	1147	1149	1144	1135	1157	1120	1156	1156	1166	1170	1147	1117	1171	1144	1150	1122	1166	1117	1146	1166	1147	1114	1132	1166	1131	1114	1169	1123	1179	1156	1125	1155	1156	1156	1155	1147	1114	1178	1123	1155	1131	1107	1155	1135	1171	1112	1149	1152	1155	1114	1138	1155	1155	1157	1169	1156	1131	1157	1117	1153	1167	1156	1180	1147	1171	1156	1154	1129	1144	1127	1155	1155	1155	1133	1154	1154	1179	1154	1154	1145	1154	1154	1142	1156	1171	1130	1170	1156	1157	1155	1155	846	1144	1154	1156	1134	1132	1131	1119	1155	1143	1157	1122	1147	1147	1121	1149	1133	1118	1134	1132	1112	1144	1170	1121	1130	1155	1155	1134	1132	1144	1171	1143	1114	1156	1142	1155	1130	1113	1142	1135	1123	1178	1171	1154	1153	1122	1144	1114	1112	1043	1143	1154	1153	1143	1150	1156	1093	1150	1097	1119	1169	1149	1156	1112	1112	1153	1153	1131	1145	1140	1144	1156	1113	1156	1168	1134	1144	1130	1109	1156	1147	1131	1123	1178	1167	1147	1171	1117	1155	1153	1129	1166	1147	1166	585	1065	1121	1156	1149	1170	1148	1148	1156	1144	1150	1142	1142	1123	1154	1156	1168	1130	1123	1150	1171	1156	1131	1139	1156	1170	1154	1122	1157	1126	1113	1178	1154	1178	1162	1156	1112	1163	1155	1132	1156	1144	1146	1156	1156	1150	1125	1133	1114	1132	1132	1154	1141	1139	1153	1169	1117	1155	1156	1138	1156	1147	1153	1146	1147	1133	1115	1130	1166	1150	1134	1114	1170	1155	1139	1169	1156	1145	1131	1145	1154	1159	1131	1114	1156	1126	1170	1149	1166	1134	1146	1146	1134	1133	1178	1170	1120	1144	1156	1139	1117	1117	1117	1170	1156	1156	1156	1156	1145	1157	819	1156	1152	1130	1123	1123	1123	1123	1156	1140	1115	1155	1135	1153	1158	1157	1178	1114	1170	1153	1154	1146	1156	1134	1114	1148	1146	1112	1166	1156	1155	1117	1123	1165	1153	1164	1158	1114	1143	1134	1154	1156	1156	1156	1131	1156	1149	1154	1168	1134	1123	1144	1164	1112	1123	1123	1155	1122	1127	1156	1156	1137	1142	1142	1164	1164	1155	1153	1154	1154	1156	1171	1171	1131	1177	1131	1148	1156	1168	1122	1164	1125	1117	1162	1147	1155	1152	1156	1177	1156	1123	1123	1156	1118	1144	1155	1156	1129	1170	1156	1165	1142	1144	1124	1156	1123	1165	1156	1152	1178	1144	1178	1144	1176	1179	1139	1153	1123	1122	1119	1122	1169	1134	1132	1153	1168	1147	1145	1114	1132	1170	1156	1152	1123	1117	1152	1118	1177	1133	1144	1156	1156	1126	1117	1121	1122	1117	1123	1123	1143	1133	1123	1177	1156	1149	1114	1136	1152	1164	1178	1114	1114	1157	1150	1169	1151	1170	1153	1170	1171	1134	1154	1139	1164	1178	1155	1117	1142	1114	1144	1168	1153	1153	1131	1114	1139	1156	1147	1156	1144	1157	1123	1126	1122	1118	1123	1154	1123	1131	1147	1107	1170	1123	1152	1157	1129	1180	1145	1171	1171	1156	1149	1147	1148	1166	1147	1165	1155	1131	1144	1156	1133	1153	1177	1122	1157	1168	1155	1148	1155	1156	1114	1112	1114	1151	1156	1156	1122	1153	1148	1171	1155	1123	1123	1121	1146	1146	1144	1153	1152	1102	1171	1158	1155	1155	1123	1123	1178	1154	1118	1120	1156	1114	1114	1156	1170	1156	1156	1123	1104	1140	1133	1133	1144	1130	1147	1148	1134	1113	1142	1113	1123	1123	1121	1148	1131	1117	1123	1157	1154	1166	1143	1140	1114	1144	1171	1158	1138	1178	1134	1148	1130	1177	1153	1157	1064	1143	1171	1144	1156	1123	1156	1165	1178	1165	1156	1138	1145	1156	1165	1155	1170	1120	1123	1156	1170	1114	1134	1144	1147	1132	1146	1131	1156	1145	1157	1166	1155	1143	1122	1169	1171	1164	1154	1121	1149	1144	1123	1146	1123	1123	1114	1156	1156	1125	1139	1156	1144	1148	1171	1156	1122	1120	1131	1139	1123	1125	1153	1171	1172	1142	1148	1124	1123	1178	1149	1155	1141	1134	1155	1119	1143	1142	1145	1162	1113	1146	1155	1114	1120	1138	1169	1172	1143	1154	1149	1148	1146	1155	1113	1114	1114	1114	1145	1144	1123	1165	1171	1140	1143	1155	1123	1121	1132	1171	1072	1157	1122	1156	1146	1149	1124	1146	1166	1142	1157	1154	1154	1144	1156	1152	1179	1146	1149	1169	1120	1145	1156	1165	1124	1145	1114	1156	1123	1141	1121	1155	1122	1157	1156	1145	1178	1120	1143	1112	1114	1123	1132	1178	1166	1154	1165	1111	1156	1156	1154	1175	1123	1123	1141	1154	1158	1131	1156	1114	1114	1150	1150	1166	1131	1118	1115	1115	1144	1165	1145	1122	1143	1168	1104	1121	1140	1155	1170	1114	1122	1179	1153	1114	1114	1164	1122	1169	1154	1164	1171	1156	1122	1113	1118	1171	1132	1158	1146	1123	1121	1166	1146	1155	1154	1120	1168	1176	1171	1132	1154	1126	1156	1145	1119	1145	1112	1122	1117	1166	1154	1112	1114	1124	1156	1139	1122	1155	1123	1123	1122	1123	1123	1146	1155	1170	1156	1122	1156	1177	1140	1155	1154	1154	1156	1147	1154	1114	1147	1169	1145	1157	1123	1169	1131	1116	1171	1095	1144	1121	1117	1127	1120	1117	1170	1156	1147	1149	1148	1154	1123	1143	1141	1170	1123	1148	1149	1131	1141	1179	1144	1164	1155	1142	1135	1121	1143	1178	1134	1108	1148	1166	1165	1145	1114	1128	1154	1122	1155	1155	1152	1179	1121	1134	1164	1131	1157	1164	1168	1157	1121	1106	1178	1114	1154	1156	1147	1114	1117	1154	1145	1148	1112	1119	1114	1147	1155	1114	1150	1119	1129	1141	1164	1177	1147	1143	1155	1166	1171	1114	1117	1154	1140	1144	1122	1144	1139	1128	1168	1114	1145	1156	1141	1141	3	1156	1120	1156	1143	1126	1122	1134	1156	1123	1120	1117	1166	1155	1132	1150	1156	1175	1114	1121	1131	1123	1113	1143	1114	1134	1122	1125	1130	1167	1180	1148	1147	1156	1155	1155	1132	1156	1081	1170	1113	1131	1112	1152	1157	1113	1156	1155	1112	1173	1132	1171	1143	1147	1123	1135	1127	1144	1144	1151	1164	1156	1117	1121	1144	1170	1154	1105	1152	1122	1113	1171	1165	1154	1144	1141	1164	1156	1175	1149	1143	1122	1144	1122	1169	1154	1156	1144	1179	1169	1147	1114	1166	1139	1122	1165	1120	1120	1156	1171	1131	1153	1114	1112	1154	1164	1142	1120	1146	1123	1123	3	1156	1123	1123	1129	1123	1156	1144	1117	1156	1171	1146	1146	1121	1114	1122	1132	1156	1154	1155	1122	1146	1154	1160	1153	1146	1123	1169	1154	1145	1145	1148	1143	1156	1114	1114	1165	1154	1156	1119	1121	1148	1112	1156	1116	1132	1144	1154	1112	1160	1137	1173	1170	1114	1120	1150	1147	1146	1112	1133	1146	1123	1144	1123	1178	1117	1156	1134	1156	1148	1166	1173	1114	1168	1169	1115	1131	1136	1153	1147	1150	1149	1145	1146	1146	1166	1155	1112	1122	1148	1114	1157	1154	1128	1146	1137	1144	1146	1169	1124	1144	1150	1139	1144	1154	1143	1131	1164	1151	1178	1119	1168	1114	1116	1144	1144	1124	1131	1114	1112	1145	1163	1163	1118	1159	1114	1132	1123	1146	1148	1114	1114	1114	1117	1114	1177	1152	1160	1124	1143	1168	1171	1147	1177	1146	1156	1120	1147	1120	1178	1163	1160	1169	1155	1141	1114	1114	1136	1133	1114	1157	1139	1147	1134	1163	1117	1147	1164	1117	1164	1114	1149	1144	1154	1117	1117	1114	1153	1154	1148	1154	1132	1148	1149	1144	1144	1129	1153	1111	1150	1117	1169	1145	1114	1114	1121	1123	1121	1133	1135	1148	1123	1123	1126	1170	1117	1170	1114	1166	1113	1124	1165	1141	1118	1166	1134	1134	1123	1164	1165	1129	1168	1170	1123	1117	1152	1164	1137	1156	1134	1154	1175	1144	1135	1145	1169	1123	4	1143	1171	1140	1129	1120	1122	1139	1129	1135	1132	1139	1142	1163	1156	1143	1116	1121	1114	1120	1147	1139	1166	1145	1134	1114	1114	1134	1112	1118	1146	1146	1171	1155	1145	1154	1170	1144	1124	1137	1164	1171	1174	1145	1114	1112	1168	1117	1166	1132	1121	1120	1149	1153	1121	1135	1133	1150	1156	1156	1164	1117	1147	1117	1123	1164	1170	1132	0	1148	1154	1171	1144	1113	1165	1133	1152	1117	1168	1143	1169	1155	1123	1174	1110	1154	1169	1139	1117	1143	1146	1153	1118	1153	1166	1137	1136	1156	1155	1156	1114	1114	1156	1156	1135	1123	1155	1132	1149	1145	1133	1143	1153	1123	1117	1153	1117	1156	1117	1132	1128	1118	1122	1121	1147	1146	1169	1177	1153	1169	1144	1144	1143	1114	1130	1169	1152	1153	1123	1144	1114	1156	1144	1144	1121	1152	1154	1132	1144	1143	1114	1134	1114	1133	1147	1144	1144	1162	1123	1129	1152	1114	1139	1166	1156	1147	1153	1117	1114	1156	1166	1134	1112	1101	1170	1120	1169	1139	1129	1121	1107	1134	1146	1117	1121	1178	1114	1123	1139	1151	1156	1123	1171	1144	1144	1114	1114	1121	1117	1122	1114	1146	1144	1114	1142	1131	1131	1170	1147	1157	1178	1118	1117	1133	1119	1114	1154	1115	1177	1124	1140	1114	1134	1121	1114	1114	1114	1155	1153	1122	1117	1149	1134	1132	1132	1144	1150	1170	1166	1165	1117	1155	1116	1156	1125	1156	1122	1134	1155	1114	1152	1123	1151	1123	1121	1116	1139	1115	1147	1122	1171	1123	1123	1132	1155	1145	1155	1144	1114	1153	1164	1156	1131	1144	1140	1154	1155	1131	1155	1133	1132	1111	1150	1115	1179	1157	1164	1145	1	1166	1154	1121	1114	1123	1144	1154	1151	1117	1139	1123	1169	1111	1169	1156	1154	1140	1179	1144	1118	1117	1133	1149	1139	1114	1131	1166	1153	1133	1117	1153	1153	1153	1150	1152	1131	1143	1143	1169	1139	1117	1117	1129	1171	1171	1169	1154	1176	1117	1133	1134	1155	1158	1133	1147	1169	1147	1145	1113	1121	1117	1134	1144	1142	1153	1148	1133	1117	1153	1157	1121	1157	1177	1147	1144	1149	1156	1149	1145	1141	1105	1147	1155	1117	1156	1133	1114	1142	1114	1143	1166	1158	1144	1117	1137	1166	1119	1156	1145	1115	1121	1166	1140	1117	1178	1166	1117	1117	1164	1143	1143	1145	1149	1171	1146	1144	1164	1141	1112	1151	1132	1125	1131	1147	1148	1154	1178	1156	1122	1144	1123	1121	1121	1110	1135	1140	1166	1144	1118	1133	1177	1148	1149	1161	1122	1114	1123	1117	1170	1156	1114	1121	1151	1123	1133	1114	1145	1133	1109	1109	1119	1132	1147	1139	1170	1144	1176	1169	1147	1142	1114	1135	1144	1178	1153	1121	1166	1114	1121	1156	1146	1114	1143	1111	1178	1114	1114	1114	1155	1122	1121	1147	1170	1150	1140	1152	1124	1150	1153	1134	1114	1144	1114	1164	1156	1163	1165	1139	1144	1152	1150	1141	1117	1153	1166	1153	1164	1142	1166	1166	1134	1154	1156	1155	1155	1164	1144	1132	1123	1119	1144	1122	1166	1123	1122	1170	1114	1117	1166	1106	1145	1109	1119	1109	1155	1123	1122	1123	1123	1117	1144	1153	1114	1132	1115	1114	1143	1166	1134	1114	1144	1116	1150	1148	1135	1114	1149	1155	1145	1135	1149	1156	1126	1166	1154	1110	1119	1149	1144	1122	1134	1120	1153	1121	1122	1123	1177	1170	1144	1123	1091	1132	1114	1114	1141	1144	1153	1125	1109	1117	1121	1122	1131	1131	1166	1157	1169	1114	1129	1132	1109	1156	1142	1109	1149	1122	1144	1124	1108	1112	630	1111	1154	1125	1131	1152	1153	1144	1117	1151	1157	1130	1160	1148	1147	1134	1134	1117	1151	1134	1153	1114	1114	1154	1154	1145	1134	1156	1157	1117	1153	1117	1159	1170	1134	1114	1114	1146	1156	1122	1139	1112	1155	1148	1119	1132	1141	1151	1114	1157	1156	1122	1157	1146	1116	1180	1148	1154	1121	1114	1105	1178	1103	1151	1114	1123	1160	1145	1157	1144	1144	1117	1117	1149	1141	1178	1154	1109	1134	1132	1165	1178	1152	1126	1114	1093	1113	1114	1114	1149	1126	1103	1177	1156	1105	1132	1153	1166	1179	1117	1119	1134	1126	1177	1120	1166	1144	1139	1178	1134	1144	1114	1148	1143	1085	1156	1164	1117	1178	1120	1148	1134	1144	1144	1155	1157	1154	1114	1114	1114	1113	1136	1177	1132	1151	1114	1114	1165	1112	1123	1153	1169	1123	1154	1132	1114	1131	1115	1171	1114	1119	1147	1154	1147	1115	1145	1119	1146	1122	1164	1127	1114	1114	1144	1117	1122	1129	1169	1144	1114	1145	1122	1165	1160	1144	1147	1169	1117	1117	1169	1144	1148	1154	1147	1121	1139	1143	1123	1123	1171	1154	1139	1164	1124	1144	1166	1119	1150	1134	1122	1114	1114	1152	1106	1114	1114	1171	1114	1154	1150	1170	1147	1145	1116	1114	1110	1144	1144	1160	1134	1169	1119	1145	1115	1109	1154	1153	1157	1077	1157	1157	1145	1165	1143	1115	1156	1144	1144	1121	1114	1170	1145	1154	1121	1122	1144	1164	1134	1166	1135	1147	1156	1144	1144	1155	1142	1177	1148	1132	1157	1122	1166	1118	1170	1151	1130	1170	1126	1121	1121	1148	1124	1168	1166	1166	1170	1155	1108	1154	1114	1108	1114	1134	1121	1135	1167	1144	1121	1117	1156	1123	1129	1143	1114	1169	1150	1122	1113	1115	1114	1131	1169	1119	1177	1118	1113	1168	1132	1143	1154	1156	1166	1167	1167	1166	1143	1111	1114	1126	1113	1156	1117	1170	1125	1160	1123	1144	1114	1132	1144	1153	1122	1127	1150	1169	1165	1114	1121	1117	1114	1154	1166	1131	1148	1123	1114	1112	1113	1155	1132	1113	1115	1114	1166	1181	1114	1165	1146	1165	1131	1143	1114	1121	1118	1151	1169	1141	1165	1114	1134	1113	1134	1123	1077	1123	1149	1114	1180	1165	1098	1119	1123	1132	1132	1180	1117	1134	1122	1170	1118	1131	1117	1132	1116	1145	1153	1132	1117	1141	1164	1121	1147	1143	1121	1143	1127	1114	1137	1122	1117	1154	1145	1131	1114	1113	1156	1171	1176	1150	1164	1113	1166	1127	1132	1157	1155	1119	1132	1156	1177	1123	1164	1143	1145	1119	1120	1112	1144	1122	1139	1162	1166	1173	1170	1122	1143	1161	1157	1157	1141	1147	1119	1153	1148	1152	1152	1117	1134	1175	1114	1177	1113	1178	1114	1134	1149	1110	1141	1143	1132	1141	1116	1114	1132	1155	1119	1112	1153	1144	1122	1171	1145	1164	1153	1166	1111	1098	1110	1154	1148	1135	1117	1154	1112	1178	1151	1147	1151	1164	1165	1178	1111	1170	1134	1138	1160	1154	1144	1163	1141	1178	1122	1122	1153	1155	1138	1128	1166	1119	1119	1178	1114	1153	1114	1114	1147	1179	1117	1133	1147	1146	1134	1117	1112	1177	1114	1144	1117	1139	1116	1117	1119	1117	1132	1114	1156	1154	1117	1114	1144	1119	1114	1155	1141	1145	1140	1177	1117	1146	1119	1148	984	1145	1144	1146	1115	1144	1157	1114	1144	1178	1166	1154	1114	1113	1153	1114	1114	1152	1171	1139	1178	1105	1132	1144	1169	1112	1143	1160	1156	1147	1121	1114	1119	1143	1143	1145	1119	1144	1122	1117	1144	1157	1123	1143	1114	1132	1113	1178	1172	1117	1157	1144	1114	1117	1106	1145	1142	1114	1134	1145	1121	1134	1134	1148	1164	1144	1147	1114	1117	1164	1142	1116	1162	1143	1178	1149	1156	1143	1118	1144	1139	1134	1134	1157	1154	1145	1114	1160	1148	1164	1132	1177	1145	1140	1170	1153	1143	1158	1150	1132	1144	1138	1122	1148	1130	1131	1141	1147	1124	1122	1169	1179	1113	1114	1165	1114	1132	1147	1144	1140	1147	1179	1122	1117	1115	1144	1147	1147	1180	1146	1156	1117	1114	1148	1117	1153	1164	1147	1154	1117	1117	1138	1127	1148	1149	1154	1163	1122	1179	1114	1110	1177	1117	1148	1117	1148	1122	1148	1119	1132	1114	1142	1142	1114	1114	1147	1163	1168	1130	1093	1138	1114	1119	1166	1156	1169	1115	1114	1157	1158	1178	1114	1159	1164	1131	1123	1116	1131	1114	1176	1123	1114	1114	1177	1117	1119	1144	1146	1147	1145	1170	1114	1114	1163	1114	1113	1114	1170	1114	1178	1168	1146	1161	1165	1112	1179	1130	1114	1163	1146	1135	1127	1146	1154	1113	1115	1176	1157	1154	1166	1177	1145	1132	1149	1122	1114	1123	1114	1148	1123	1115	1121	1133	1179	1139	1158	1168	1154	1151	1146	1148	1126	1168	1131	1170	1164	1143	1114	1144	1170	1168	1115	1156	1114	1147	1127	1149	1156	1147	1169	1144	1146	1122	1153	1145	1170	1170	1170	1166	1170	1170	1170	1170	1170	1117	1164	1167	1170	1170	1154	1170	1178	1150	1176	1134	1132	1132	1125	1178	1142	1114	1115	1143	1123	1122	1149	1132	1132	1149	1149	960	1157	1115	1170	1153	1114	1164	1144	1122	1156	1132	1150	1156	1143	1114	1144	1144	1164	1134	1132	1142	1145	1170	1170	1170	1165	1170	1170	1170	1170	1170	1117	1164	1166	1170	1170	1154	1176	1178	1171	1170	1155	1144	1142	1178	1149	1160	1145	1135	1144	1144	1154	1145	1155	1140	1131	1112	1120	1117	1095	1156	1130	1148	1123	1178	1156	1155	1134	1113	1164	1127	1114	1155	1176	1145	1142	1142	1169	1116	1132	1122	1123	1120	1123	1123	1123	2	1153	1114	1123	1171	1118	1128	1148	1122	1144	1131	1169	1171	1114	1114	1156	1148	1114	1111	1117	1119	1154	1154	1154	1154	1143	1109	1171	1155	1166	1163	1150	1134	1131	1149	1170	1152	1161	1170	1123	1113	1169	1129	1156	1119	1122	1131	1117	1151	1144	1131	1114	1132	1123	1143	1152	1115	1145	1147	1127	1113	1114	1166	1114	1144	1154	1147	1169	1132	1141	1149	1122	1110	1134	1114	1118	1164	1171	1170	1144	1138	1138	1113	1178	1131	1134	1178	1171	1154	1143	1114	1134	1142	1146	1165	1178	1178	1119	967	1143	1176	1114	1122	1144	1142	1144	1137	1112	1156	1124	1130	1165	1154	1144	1137	1160	1178	1123	1164	1139	1117	1122	1112	1124	1154	1114	1114	1117	1144	1144	1114	1114	1114	1155	1123	1153	1164	1122	1164	1123	1143	1150	1148	1114	1132	1145	1146	1114	1144	787	1171	1128	1114	1144	1170	1154	965	1149	1169	1114	600	1169	1139	1143	1178	1154	1029	1144	1123	1134	1122	1164	1134	1132	1132	1156	1120	1114	1166	1170	1114	1152	1146	1150	1147	1107	1114	1112	1136	1111	1117	1114	1114	1144	1123	1154	1144	1122	1147	175	1114	1134	1147	1147	1117	1146	1122	1171	1142	1132	1180	1157	1142	1168	1106	1156	1114	1153	1177	1114	1177	1156	1143	1163	1132	1146	1107	1151	1151	1114	1150	1153	1118	1141	1171	1114	1114	1124	1128	1107	1171	1111	1160	1120	1178	1117	1164	1150
1585994	1143	1137	1139	1132	1125	1072	1134	1158	1064	1119	1152	1122	1098	35	1136	1155	1152	1135	1061	1148	1112	1107	1132	1129	1145	1153	1075	1149	1073	1071	1145	1147	29	1123	1108	1104	1135	1134	1129	1125	1131	1135	1073	1131	1148	1067	1102	1139	1134	1102	1101	1128	1133	1146	1129	48	1123	1144	1133	1152	1139	1092	1092	1124	1126	33	1138	1125	1133	1125	1134	1134	1109	1136	1133	1130	1139	1122	1142	1135	1136	1155	1155	1155	1154	1103	1071	44	1067	1126	1137	1136	1072	1148	1132	1107	1130	1126	1071	1071	28	1132	1136	1150	1135	1125	1133	1101	1116	1136	1134	1149	1134	1136	1155	1155	1126	29	1139	1136	1135	29	1154	1136	1135	1149	1129	1136	1136	1100	1137	36	1072	1126	1104	717	1127	1133	1106	1130	1102	1136	1154	1144	1072	1142	1139	1134	1136	1132	1107	1139	1077	1155	1106	1143	1132	1141	1128	1119	27	1129	1163	1072	1124	1072	1107	1158	1126	1104	1084	1136	1125	1131	1131	1141	1142	1131	1121	1105	1127	1138	1149	1149	1131	1136	1141	1127	1150	1125	1128	1102	1149	1142	1130	1108	1125	1073	1132	1129	1122	1142	1126	1126	1137	24	1075	1106	1139	1133	1101	1149	1125	1140	1117	1136	1125	1105	1141	1127	1132	1106	1136	1137	1125	1124	31	1127	1123	1139	1158	276	1137	1157	1126	1125	1136	1140	1137	23	1139	1124	1130	1126	1137	1133	1140	1125	1125	1136	1136	1128	1136	1137	1124	1126	1103	1135	1117	1134	1156	1124	24	25	1136	25	1136	1144	1160	1134	1140	1125	1103	1125	1078	1135	1126	1135	1069	1134	1143	1154	1144	1125	1136	1134	1140	1136	1126	1126	32	1124	1128	1126	1125	1093	1126	1137	1136	1126	1126	1136	1132	1137	1073	1155	1123	1135	1126	1125	1140	1137	1106	1139	1128	1124	1125	1123	1106	1127	1148	1094	1136	1107	1126	1141	1137	1072	1136	1136	24	1144	1101	1157	1126	1106	34	1089	1107	1071	1071	1126	1125	1134	1126	1072	1078	1125	1126	1099	1125	23	1144	1118	45	1102	1140	1140	1126	1160	1130	1155	1106	1126	1117	1107	1135	1107	1126	1139	1132	1157	1136	1136	1101	1105	29	28	1124	1141	1125	1135	1102	1116	1149	1135	31	1154	1154	1135	1134	1123	1157	1126	1125	1139	1124	1135	1149	1124	1154	1149	1136	1127	1135	1125	1107	1134	1156	1125	1156	1126	1126	1136	1138	1126	1126	1126	38	1144	1073	1137	1137	1140	1126	1156	1155	1102	1116	1126	1132	1124	1126	1106	1138	1133	1125	1101	1105	1101	1133	1155	1117	1150	1128	1125	1126	1149	1134	1155	1104	1123	1138	878	1124	1146	1136	1073	1131	1090	1105	1134	1127	1156	1105	1135	1137	1154	1139	1128	1124	1139	1128	1125	1084	1078	1133	1093	1157	1094	1134	1136	1141	1133	1133	1125	1136	1141	1141	1126	1157	1157	1101	1133	1142	1073	1136	1136	1155	1135	1126	1127	1126	1117	1126	1116	1135	1139	1141	1135	1136	1120	1128	1127	1144	1072	36	1134	1117	1109	1145	1144	1128	26	1139	1133	1139	1129	1149	1132	1142	1151	1127	1124	1136	1160	1134	1116	1136	1129	1126	1137	1156	1137	1120	1116	1141	1154	1106	1074	1134	1101	1073	1127	1107	1116	1116	1126	1126	1126	1137	1140	1137	1140	1127	1121	1136	1135	1126	1118	1100	1141	1094	1073	1126	1118	1073	1073	1138	1127	1125	1074	1141	1132	1074	1136	1101	1136	1106	1094	1157	1127	1126	1127	1107	1125	1141	1157	1135	1136	1137	1132	1084	1135	1136	1108	1123	1088	1134	1126	1136	1131	1103	1139	1155	1155	1136	1135	1125	1131	41	1126	1102	1127	1139	1140	1142	1153	1156	32	1139	1072	1127	1127	1127	1126	1135	1125	1073	1116	1117	1136	1126	1084	1126	1157	1094	1144	1144	1126	1141	1070	1072	1071	1072	1144	1126	1101	1148	1117	1137	1073	1149	1103	1140	1141	1079	1124	1135	1102	1108	1106	1131	1126	1095	1107	1156	1136	1128	1128	1149	24	1158	1071	1104	1144	1135	1117	30	1154	1139	1156	1135	1131	1157	1129	1026	1118	1107	1113	1136	1126	1136	1137	1101	1155	1149	1125	1126	1128	30	1136	1117	1074	1157	1141	1134	1134	1136	1144	1153	1136	1126	1126	1154	1154	1128	1126	1136	1117	1130	1126	1102	1140	1137	1152	1074	1147	1127	1136	1130	1137	1126	1134	1124	1126	1126	1126	1157	1153	1126	1103	1127	15	1130	1127	1140	1129	1143	1134	1084	1137	1126	1126	1134	1125	1123	1116	1126	32	1137	1137	1132	1074	1101	1137	1137	1084	1136	1125	1122	1126	1136	1125	1148	1073	1073	1073	1124	1149	1151	1091	1126	1132	1144	1133	1108	1136	1105	1130	1095	1127	1127	1138	38	1073	1150	1136	1134	585	1136	1105	1144	1129	1134	1136	37	1154	1136	1138	1127	1154	1126	1149	1141	1126	1108	1132	1074	1074	1127	32	1127	1134	1124	1135	1137	1155	1073	1106	1124	1074	1144	1124	1128	1073	1131	1140	1073	1126	1126	1136	1158	1126	1138	1123	1138	1127	1137	1156	1105	34	1108	1130	1139	1137	1126	1126	1131	1124	40	1078	1113	1128	1154	1157	26	1157	1116	1105	1102	1109	1136	1127	1154	1138	1124	1135	1155	1154	1127	1095	22	35	34	1157	1157	1126	1072	1070	1071	1124	35	1069	1135	1095	1096	1126	22	35	1136	1107	1142	1126	1126	1136	1155	1092	1126	1144	34	35	1135	1117	35	1105	1126	1141	1155	1126	1156	1138	1140	1126	1132	1149	1141	1157	1131	1132	34	1127	34	1131	1136	1132	1153	1140	1135	1141	1134	1138	1127	1154	1128	1105	1138	1125	1127	1074	1135	1116	1157	1139	1136	1126	1075	1126	1125	1074	1125	1153	1126	1149	1073	33	1126	1074	1130	1126	1126	1106	1136	1126	44	1157	1073	1127	1134	1105	1157	1102	1128	1149	1132	1126	1149	1157	1124	1125	1128	1106	1145	1157	1135	1126	1128	1125	1142	1107	1128	1157	1090	1124	51	1127	1074	1073	1133	1130	1136	1152	1125	1157	1122	1122	1151	1141	24	1126	1139	1072	1071	1072	1134	1136	1072	1072	1072	27	1114	1127	23	1155	1135	1137	1128	1141	1138	1141	1132	1075	1125	1143	1155	19	1127	1136	1135	1139	1137	1148	1136	1152	1093	1129	1131	1095	1154	1102	34	1140	1157	1140	29	33	1126	1108	1139	1139	1135	1130	1073	1144	1126	1138	1073	1155	1156	1149	1149	1129	1103	1154	1130	51	1140	1125	1133	1157	1136	1132	1147	1133	1124	1126	1108	1144	23	1092	1104	1084	1136	1117	1154	1125	1126	1137	1078	1101	1126	1137	1149	1136	1094	1154	1153	1154	1149	1128	1137	1126	1127	1126	1136	1134	1128	1127	1125	1157	1128	1128	1148	1149	1126	1126	1126	1144	1117	1140	1126	1157	1095	1137	1137	1126	1126	1139	1141	1127	1119	1126	1141	1134	1107	1137	1125	1103	32	1126	1140	1128	1144	1084	1137	1137	1125	1133	1136	1141	1141	1132	1133	28	1154	1135	1157	1137	1126	1126	1102	1109	22	1095	1128	1155	1137	1078	1136	1107	1126	1133	1135	1127	1106	1125	1102	1136	1110	1129	1136	1153	26	1084	1104	1154	1149	1129	1126	1157	1139	1103	1136	1115	1107	1149	33	1128	1157	1157	1144	1154	1072	1136	1129	1137	1136	1141	23	1153	1107	1157	1157	1126	1074	1137	1141	1157	1128	1126	1132	1139	1105	1127	1157	1125	1126	1138	58	1157	1127	1129	1157	1126	1127	32	1144	1075	1157	1125	33	22	1141	1125	1116	1131	1118	1105	1125	1125	1102	1074	1135	1125	1155	1154	1070	1126	1095	1132	1138	1133	1140	1138	33	1106	1157	1128	1152	1154	1102	29	1157	1126	1094	1093	1141	1128	1134	1124	1139	1125	1155	1104	1107	1074	1126	1135	1135	1125	1107	1124	1101	1149	1113	1124	1094	1140	1137	1125	1126	28	1123	1157	1094	1136	1126	1137	1126	1073	1127	1149	1140	1148	1093	1129	29	1156	1116	1154	1124	1103	1075	1126	1126	1136	1157	1126	1136	1126	1102	1117	1151	1104	1137	1150	1125	1136	1124	1140	1134	1130	1155	1137	1127	1126	1136	1132	1144	1102	1126	1154	1126	1127	51	1136	1078	1126	1155	1134	1134	1125	1125	1127	1125	1117	1126	1155	1124	1117	1136	1103	1125	1130	1126	1103	1126	1134	1137	1157	1140	1140	1105	1126	1128	1127	1149	1140	1149	1073	1137	1136	1133	1137	1096	1148	1127	1125	1126	1125	1126	1103	1157	1140	1125	1154	1138	1151	1126	1138	1083	1155	1106	1135	1136	1128	1106	1136	1128	1126	38	1101	1136	25	1126	1139	1126	32	1125	1130	1135	1105	1126	1102	1073	1074	1072	1125	1155	1055	1136	1094	1126	1126	1140	1140	1126	1127	1126	1106	1128	29	1126	1105	1126	1102	1153	1127	1134	1079	1094	1137	1156	1124	1126	1126	1132	1095	1154	1135	1125	1155	1149	1155	1143	1125	1090	1126	1139	1108	1135	1126	1125	1137	1136	1125	1136	1133	1137	1103	1140	1126	1142	1119	1126	1095	1095	1094	39	1155	1125	1141	1135	1074	1131	1134	1137	1094	1155	1154	1141	1145	1139	1136	1137	1146	1136	1136	1126	1116	1126	209	1126	1126	1140	1125	1126	1157	1155	1157	1064	1128	1125	1155	1128	1126	1138	1155	1134	1136	1134	1142	1137	1144	1125	1126	1074	1149	1127	1104	1155	1153	1140	1140	1154	1155	1126	1136	1135	1127	1127	1157	1126	1149	1136	1132	1140	1155	1131	1135	36	1126	1126	1126	1151	1126	1125	1125	1128	1084	1092	1107	1133	30	1074	1140	1128	1144	23	1134	1156	1127	29	1137	1126	1126	1126	1155	1071	1126	1134	1133	1104	1157	1094	1108	1093	1137	1157	33	1125	1126	1125	1157	1132	1146	27	1107	1157	1154	26	1105	1116	1154	1154	1156	1154	1141	1125	1157	1124	1154	1139	1149	1139	1137	1137	1157	1133	1127	1074	1125	1135	1107	1157	1155	1130	1094	1155	1132	1126	1137	1089	1106	1106	1095	1125	1156	1123	1157	1157	27	1156	1094	1126	1126	1127	1108	1075	1125	1127	1126	1155	1141	1135	1126	1127	1141	1149	1156	1132	1124	1157	1125	1126	1149	900	1128	1134	1134	1084	1140	1157	1139	23	1139	1065	1136	1107	35	1157	1106	1156	1132	1132	1126	1108	1126	1072	1157	43	1107	1127	1126	1154	1137	1135	1141	1074	27	1157	1103	1156	1126	1123	1135	1135	1093	1155	1132	1144	1107	1126	1149	1128	1134	1154	1137	1153	1126	1125	1154	1154	1095	1125	1155	1127	1127	1127	1071	1110	26	1073	1166	1092	1117	1133	1103	1135	1155	26	50	1116	1139	1126	1106	1126	1126	1095	1158	34	1134	1157	1150	1134	1107	1090	1145	1135	1095	23	1140	1137	1095	1135	1141	1155	1154	1137	1127	1138	1125	1126	1126	1124	27	1141	1137	1154	1125	1136	1140	1125	1139	1158	1145	27	1078	1125	1141	1102	1126	1127	1127	1155	1126	1136	1127	1126	1075	1154	1126	1137	46	1157	1127	1130	1134	1128	1154	1124	1124	1124	1131	1123	1123	1138	1109	1109	1149	1074	1073	1135	1126	1157	1135	1156	1126	1128	1124	1124	825	1117	1074	1125	1132	1136	1136	1145	1125	1148	1126	1153	1132	37	1107	1134	1101	1148	1131	1136	1116	1149	1156	1106	1136	1124	1124	1132	1155	1135	1157	1116	1141	1125	1134	1124	1128	1140	1105	1128	1106	1137	1157	1074	1132	1107	1149	1141	1084	1016	1128	1129	1079	1116	1134	1126	1080	1134	1147	1128	1155	36	1126	1146	1146	1146	1146	1136	1128	1133	1117	1127	1140	1126	1155	1132	1128	1136	1155	1126	28	1136	1105	1137	1154	49	1157	1126	1127	1131	1137	1095	1104	1094	581	1068	1107	1135	22	1156	27	39	1127	1129	22	1105	1105	1154	1123	1126	1155	1135	1106	1133	1157	1126	1154	1103	1127	1157	1073	1107	1127	1153	1145	1137	1074	1137	1135	1126	1144	1123	1075	1155	1127	1135	1135	1126	1126	1134	1151	1124	1141	1155	1155	1073	1105	1101	1074	1155	1126	1125	1125	1156	1126	1104	1132	1151	33	1131	1142	1135	1095	1119	1132	1141	1157	1125	1103	1156	1126	1135	1136	1137	1123	1129	1136	1141	1126	1135	1157	1133	1095	1132	31	30	1132	1138	1137	1157	1139	1149	1126	1102	1126	1126	1126	1157	1126	1126	1126	1125	1137	1128	805	1133	1071	1135	1154	1154	1154	1154	1126	1102	1141	1125	1133	1072	1135	1127	1137	1140	1157	1072	1074	26	1127	1132	1141	48	1122	1144	1095	1126	1125	1127	1154	1090	1073	1101	1128	1140	1117	1132	1073	1126	1126	1126	1127	1127	21	1074	1155	1132	1153	1117	1092	1142	1154	1154	1125	1107	1154	1132	1126	1121	1138	1105	1102	1101	1124	1146	1124	1124	1125	1157	1157	1136	1136	1126	27	1125	1155	1108	1102	1135	1146	1138	24	1124	1078	1126	1137	1128	1107	1152	1125	1128	1118	1124	1126	1137	1157	1128	1094	1105	1128	1113	1126	1154	1089	1127	1078	1137	43	1137	1117	1136	1138	1134	1072	1107	1107	1127	1106	1157	1132	1137	1073	1156	35	1150	1141	1155	1156	1126	1078	1153	1126	1077	1147	1139	1124	1149	1126	1126	1150	1126	1109	1108	1126	1154	1154	1145	1119	1154	1136	1126	37	1140	1099	1131	1101	1137	1091	1141	1126	1135	1155	1134	1156	1072	1157	1157	1132	1147	1100	1102	1138	1124	1126	1115	1140	1129	1155	1128	1073	1136	1140	1103	1074	1123	1126	1118	1125	1154	1157	1153	1103	1154	1124	1154	1154	27	1154	1157	1154	1071	1126	1137	1140	1149	1157	1157	1126	37	31	26	1094	30	1089	1125	1136	1149	1126	1128	1132	1137	1107	1133	1155	1125	34	1130	1126	1141	1146	1140	1134	1126	1126	1107	1128	28	1157	1124	1154	1154	1111	1122	24	1149	1072	1078	1129	1157	1128	1124	1125	1154	1154	1137	1074	1104	1105	1125	1141	1141	1124	1157	1126	1127	1152	1146	1127	1124	1124	1150	1137	32	27	1132	1144	1115	1139	1153	1154	1111	34	1136	1126	1154	1126	1074	1095	1116	1145	1141	1129	1157	1135	1101	1137	1132	28	1135	1137	1072	1127	1060	1116	1158	1149	1126	1109	1126	1094	1137	1158	1126	1102	1149	1126	1090	1126	1157	1103	1107	1126	1157	1141	1132	1117	29	1136	1137	1136	1126	1118	1126	1095	1125	1134	1106	1155	1157	1101	1074	1107	1132	1136	1128	22	1154	1154	1141	1125	1126	1139	1104	1127	1149	25	1157	1127	1107	1110	1136	1102	1154	1154	1146	1157	1158	1138	31	1108	1154	1137	26	1125	1133	1132	1130	1157	1116	1127	1129	1136	1139	1104	1124	1140	1106	1145	1155	1159	1134	1083	32	43	26	1125	1145	1140	1140	1140	1149	1117	1107	1093	1157	1103	1116	1126	1106	1105	1139	1157	30	1127	1111	1074	1104	26	1154	51	1094	1105	1134	1074	1123	1149	1127	1137	1138	1129	1133	1157	1110	1135	1126	1152	1108	1149	1140	1126	1154	1114	1106	1134	1107	1133	1074	1149	1137	1104	1116	1145	1140	1154	1155	1137	1094	1073	1093	1084	1127	1126	1073	1134	1154	1154	1114	1073	1133	1136	1126	1141	1141	26	1135	1095	1137	1103	1141	1141	1117	1089	1149	1106	1145	1155	1144	1107	1133	1124	1157	1140	1108	1138	1079	1141	1141	1101	1107	1155	1073	1092	1157	1125	1105	1139	1128	1157	1155	1134	45	1154	1111	1095	23	1125	1131	1148	1155	1138	1157	1156	1073	1153	1126	1149	1105	1117	1146	1107	1126	1094	1074	1147	1141	1155	1127	1101	1107	1124	1154	1154	1153	1154	1154	25	1124	1157	1126	1107	1126	1134	1134	1125	1073	1123	1126	37	1074	1141	22	1156	46	1127	1152	1156	1136	1143	1157	1088	1149	1151	1126	1144	1110	1126	1156	1126	46	1133	31	1131	1154	1146	1146	1156	1154	28	1133	1136	1114	1140	1117	1159	1125	1138	1133	1106	38	1138	1132	1114	34	1095	1089	1132	1141	1162	1073	1151	1075	1075	1137	1139	1107	1132	1101	1135	1126	1102	1155	1127	1108	1145	1137	1140	1074	1130	26	1140	1146	1073	25	25	1142	1140	1144	28	1124	1141	1134	1108	1161	1134	1101	1135	31	1134	1125	1095	1157	1140	1126	1074	1103	1117	1107	1117	1103	1131	1156	1141	24	1126	1114	24	1148	1126	1148	1127	1129	1154	1105	1132	1125	1107	1148	1126	1094	1124	1155	28	1126	1134	1141	1142	1136	1154	1139	1116	1140	1132	1106	1154	1135	1154	1140	29	53	1126	1124	1125	1155	1126	1146	1156	1140	1154	1147	1072	1133	1139	1126	1125	1144	1165	1155	1157	1116	33	1107	1132	1132	1149	1149	1070	1101	1126	1126	1107	1149	1157	1073	1144	1071	1105	1139	1129	1095	1073	1117	1104	1101	1126	1135	50	1129	1106	1128	1104	1155	1124	1127	1129	1136	1155	27	1141	1095	1102	1105	1159	1139	1139	1126	1157	1136	1072	1140	1144	1074	1101	1128	1104	25	1154	1154	1148	1127	1154	1154	1134	1106	1127	1149	1126	1126	1157	26	25	1108	1140	1107	1155	1127	1074	1124	1107	29	1074	1135	1073	25	1154	1155	1073	1149	1149	1132	1116	1126	1140	1140	1089	1074	1126	1128	1107	27	1144	1126	1125	1155	1149	1073	1144	1135	1147	1131	1156	1141	1105	28	1123	27	1144	1136	1104	1154	1135	1154	1137	1126	1126	1132	1126	26	1095	1131	1140	1156	1156	1141	1136	1132	1079	1119	1133	41	28	25	26	1153	1125	1144	1108	28	1141	1127	1129	1144	25	1100	1135	47	1155	1152	1134	1135	1060	1130	1073	1116	1136	1130	1077	1137	1128	1155	1140	1150	1149	1149	1154	1136	1140	29	1149	1109	1149	1130	1136	1140	1137	1105	25	24	1140	1141	1140	1126	1140	1139	1128	1135	1154	1116	1155	1157	49	1134	30	1126	1105	28	1104	1137	1113	1135	1155	1075	1103	1141	1141	1146	1131	1140	1126	1126	23	1132	1091	1126	46	1102	1126	1102	1140	1133	1148	1073	1126	1126	1140	1073	1073	1119	1074	1155	35	1132	1148	1149	1137	1072	1145	1134	1116	1156	26	1140	1140	1103	1105	1138	1106	1133	32	1154	1154	1153	1157	1126	1157	1141	1095	1139	1154	1159	1134	1128	1095	1132	1132	1108	1092	1093	1137	1155	1157	1154	1126	1078	1101	1103	1126	1132	1132	1132	1128	1130	1149	1155	1154	1148	1116	1157	1113	1155	1105	1108	1132	1137	1131	1155	1132	1128	1100	1125	1116	1125	1105	1140	1104	25	1135	1095	1149	1132	1140	1141	1132	1144	1139	25	31	1157	1124	1136	1074	1157	1128	1106	1100	1101	1157	1132	1149	1140	1146	1155	1126	1095	1137	1107	1105	27	1072	1104	1120	1131	1134	1126	1126	1102	1126	31	1126	1108	1102	1156	1155	1148	0	1124	1157	1149	1140	1089	1131	1072	1126	1155	1104	1155	1074	1132	1132	1142	1074	1155	1102	1081	1116	30	1146	1127	1146	1094	1149	1133	1126	1126	1126	1140	1140	1126	1126	1131	1154	1125	1136	1133	1149	1124	1146	1072	1152	1126	1073	1126	1126	1126	1155	1133	1127	1107	1106	38	46	1155	1135	1073	1156	1117	1117	1116	1141	1135	1155	1072	1132	1154	1149	1141	1128	1117	1117	1133	1071	1073	1155	1117	1116	1140	1097	1140	1132	26	1117	1117	1136	1107	1134	1142	1140	1103	1094	1126	29	1146	1126	1140	1126	1095	1097	1139	1153	1157	1105	1155	1103	1124	1107	1144	1132	29	1126	1106	1137	1140	1153	1102	1136	1074	1106	1157	1128	1117	1140	1140	1106	1126	1108	1140	1133	1129	1140	1105	1136	1136	1157	41	1133	1137	1126	1126	1155	1128	1140	1073	1141	1136	1107	1104	1140	1132	1128	1140	1140	1140	1125	1131	1105	1127	24	1132	1155	1155	1117	1133	1157	1089	1094	1144	1124	1134	1126	1131	1126	1108	1132	1074	1141	1131	1154	1137	1154	1152	1127	1125	1141	28	1107	1157	1106	1106	1154	1125	1149	1125	1117	1141	1072	1101	1136	1136	1117	1103	1132	1130	1136	1075	1101	1155	1084	1133	1141	1139	1135	1101	1149	1148	1153	1131	1136	1140	1154	1149	1073	1127	1126	1103	1109	1156	1120	1156	1126	1074	1123	1139	1149	1126	1126	1131	1134	1125	1140	1136	1095	1073	1129	1126	1072	1072	1073	1134	1071	1136	1116	1116	1156	1102	1126	1126	1134	1157	1157	1157	1074	1136	1126	1124	1132	1075	1136	1156	32	1156	28	1149	1140	1107	1126	1132	1117	1147	1146	38	1124	1126	1073	1131	1144	1137	1138	1123	1149	1140	1130	56	1130	1129	1148	25	1075	1126	1074	1136	1141	1128	1140	1116	1094	1123	1149	1126	1103	1095	1106	1131	1149	1141	1144	1094	1104	1126	1137	1094	1126	1126	1101	1116	1116	32	18	1157	32	1149	1101	1143	1143	32	1155	1139	1136	29	52	1073	1137	1126	1105	1148	1106	1107	1107	1091	1131	1133	1096	1117	1104	1124	1138	30	1125	1137	1107	1140	1150	1126	1157	1126	1141	1107	1135	1106	1124	1140	1138	1155	1134	1134	1128	1155	25	1126	1158	1149	1134	1156	41	1147	1140	1135	1129	1137	1072	1106	1095	1141	1152	1127	28	1140	1135	1084	1137	1140	1141	1140	1109	1107	1107	40	1157	1134	1102	1078	1154	27	1073	1131	1140	1129	1141	1101	1131	1100	1089	1103	1117	1078	79	1145	1126	1073	1095	1072	1101	1135	1094	1094	1140	1073	1126	1124	1130	1101	1130	1155	1154	1128	1129	1107	1095	1154	1152	1157	1140	1126	1095	1132	1149	1134	1139	1134	1075	1154	1153	1154	1154	1126	1149	1073	1141	1136	1141	1140	1129	1095	1132	1140	1117	1125	1134	52	1146	1140	15	1075	1136	1145	1128	1127	1153	1094	1074	1153	1128	1134	1148	1107	1131	1110	1133	1152	1154	1152	1137	1157	1150	1154	1107	1128	1140	1140	1135	1117	1079	1139	1134	1126	1106	1107	1129	1137	1095	1133	1155	1140	1142	1123	1134	1126	1114	1147	47	1106	1117	1152	1135	1144	633	1143	1073	1139	1154	1078	1072	1128	1126	1136	1080	1115	1135	31	27	1132	1132	1126	1136	1132	1079	1141	1141	1073	1074	1113	1132	1074	1126	1126	1072	1126	1136	1156	1132	1140	1140	1129	1127	1152	1103	1144	1075	35	1146	1155	1104	1136	1141	1133	1126	1106	1126	36	1145	1138	32	1074	1151	1141	1144	1137	1142	1134	1140	1107	1134	1149	1130	1117	1117	1126	1126	28	1104	1137	1132	1134	1130	1155	1090	1136	1078	1134	1140	1145	1139	1140	1140	29	1160	1142	1136	1126	1144	1155	1073	1095	1138	1126	1127	1132	1134	1136	1134	1094	1149	1103	1138	1132	1127	1140	34	1116	1148	1126	1101	1126	1137	1150	33	1132	1117	1127	1132	1133	1073	1141	1141	1140	1140	1125	1136	1126	1135	1140	1140	1089	1144	1107	1073	1156	1153	1074	1155	1141	1136	1141	1157	1140	1128	27	1074	61	1144	1149	1128	48	1106	1101	1148	1140	1141	1117	1127	1107	1134	1156	1129	1140	1128	1105	1157	1135	1117	27	1156	1138	1137	1156	1117	34	1074	24	1111	1127	1116	1106	1154	1157	1073	1103	1101	1154	1117	1094	1105	1134	1132	1107	1140	1140	1123	1145	1140	1140	1157	1140	1074	1133	1157	27	1135	1137	1140	1082	1135	1117	1135	1132	1155	1128	1149	1141	1134	1073	1131	1076	1004	1077	1076	1149	1090	1116	1141	1076	1130	1130	1107	1140	1157	1149	1073	1106	1152	1149	1101	1131	1095	1142	32	1126	1129	1117	1075	1114	1136	40	1155	1075	1106	1094	1103	1156	1077	1135	1158	1153	1107	1107	1132	1107	1155	1095	1095	1157	1124	1142	1073	1141	1139	1140	1131	1151	1131	1154	1149	1107	1126	1126	1154	1160	1116	1141	1156	1134	1151	1140	1141	1140	1136	1156	1105	1136	1152	1140	1155	1136	1145	1073	1126	1094	1154	1154	1095	1117	1084	1141	1155	1145	1126	1126	1158	1152	1135	1154	1145	1140	1155	1117	1079	1106	1154	1134	1155	1093	1141	1106	1126	1140	1073	1095	1154	23	1154	1146	1144	1139	1134	1155	1145	1141	1141	1095	1141	1140	1114	30	1093	1137	26	1140	1107	1138	1124	1157	1105	1094	1140	1132	1140	1132	1154	1004	1107	29	1140	1136	1093	1149	1128	1109	1146	1146	1136	1126	1132	1141	1158	1151	1136	1126	1155	1145	1128	1073	1119	1126	1134	1101	1110	24	1117	1106	1116	1148	1140	1131	1107	1126	1074	1149	1136	1140	1139	1132	1157	1135	1134	1092	1139	1095	1144	1155	1132	1125	1128	1161	1125	1137	1154	1101	1117	1149	1128	1148	1116	1150	1106	1103	1136	1095	1166	1156	1106	1116	1136	1126	1133	1104	31	1140	1072	31	1078	1120	1127	1132	1133	1140	1136	1139	1137	1140	1132	1132	1153	1146	1145	1136	1143	1125	1141	1155	1130	1128	1145	1073	1129	1131	1157	1150	1101	1073	1153	1145	1149	1083	1074	31	1133	1126	1075	1144	1137	1136	36	1136	1101	1093	1137	1084	1156	1132	1102	1134	1074	1149	1113	1134	1137	1107	1108	1079	1149	1104	1133	1089	1128	1105	1135	1141	1073	1141	1141	34	1139	1126	1155	27	1149	1132	1126	1144	1136	1140	1117	1138	1102	1146	1126	1104	1126	1155	1141	1131	1130	1126	1141	1128	1140	1141	1130	1115	1149	1103	1138	1138	30	1140	31	960	1149	1149	1131	1141	1129	1132	1140	1129	1138	1094	1074	1141	1140	1072	1140	1140	1078	1157	1103	1137	1144	1130	1128	1155	1146	1117	1134	1126	1139	1105	1140	1128	1116	1116	1149	1128	1135	1107	1126	1148	1134	1153	1116	1140	1155	1139	1137	1159	1126	1076	1117	1140	1126	1142	1135	1127	1141	1132	1114	1106	1132	1132	34	1092	1133	32	1140	1126	1111	1149	1125	1088	1117	1137	30	1074	1135	1127	1129	1126	1131	1131	1127	1073	47	1140	1134	1132	1101	1155	1134	1149	1105	1157	1072	1148	1134	1135	1155	1149	1126	1106	39	1094	1095	1115	24	1136	1107	1156	1138	1146	1140	1114	1140	1155	1123	1117	1104	28	1139	1107	1126	1141	1149	33	23	1141	32	1127	1126	1140	10	1126	1131	1113	33	1073	1126	1126	1104	1154	24	28	1124	1100	1108	1139	1140	1136	1136	1126	34	1126	34	1131	44	1128	1155	1141	1128	1123	1141	1142	27	1133	1155	1135	1145	1156	1141	1139	1095	1125	1156	1141	1140	1130	1109	1137	1140	1133	1101	1136	1154	1133	1136	1140	1137	1106	1140	1140	1137	1126	1128	1148	1138	20	1149	1156	1140	1140	1100	1140	1139	1141	1156	1141	1136	1155	28	1135	1092	1144	1139	1135	1140	1100	1151	1128	1155	29	1146	1140	1141	1138	1126	1074	1094	1134	1136	1121	1133	1107	1140	1154	1140	31	1107	1142	1106	1155	1138	1103	1109	1156	1073	1072	14	24	1138	1155	1136	1160	1101	1129	1140	1149	1157	1156	1141	1126	1140	30	1150	1133	1127	24	1156	1149	1151	1108	1079	1150	1157	1157	1157	1153	1157	1157	1157	1157	1157	1126	1102	1162	1157	1156	1132	1157	1139	1129	1133	1132	1155	1155	1154	1137	1123	1140	1150	1145	1154	1107	29	1128	1155	1133	1133	977	1108	1141	1157	1079	1141	1101	1117	1107	1126	1155	1135	1131	1145	1140	1117	1117	1101	1132	1136	1115	1150	1157	1157	1157	1152	1157	1157	1157	1157	1157	1126	1102	1161	1157	1156	1132	1136	1138	1158	1157	1075	1148	1147	1137	1133	1134	1129	1132	1117	1117	1074	1129	1074	1104	1136	1144	1136	1126	1153	1126	1136	52	1106	1138	1131	1074	1132	1139	1101	1154	1140	1075	1138	1116	1137	1137	1156	1143	1140	1107	1154	1152	1154	1154	1132	1148	1078	1140	1152	1157	1126	1133	27	1105	1117	1136	1155	1157	1140	1140	1075	27	1141	1121	1127	1102	1074	1074	1074	1074	1116	1134	1158	1125	1094	1100	30	1132	1136	41	1157	1159	1129	1157	1154	1139	1155	1135	1126	1128	1149	1128	1126	1136	1129	1154	1140	1140	1154	1148	1071	1141	1128	1138	1134	1139	1140	1095	1140	1148	1074	29	1155	1155	1143	29	1107	1083	1132	1140	1129	1101	1157	1156	1117	1102	1101	1145	1137	1136	1132	1137	1157	1129	1117	1141	1132	1115	32	1158	1137	1137	1128	985	1129	1133	1141	1107	1104	1138	1135	1103	1144	1126	1106	1135	1152	1073	1149	1103	1134	1137	1154	1101	1103	1126	1107	1144	1153	1073	1140	1140	1126	1149	1134	1140	1140	1141	1125	1154	1078	1101	1106	1101	1154	1117	1134	38	1141	1155	1149	1128	1140	1148	793	1157	1127	1140	1133	1157	1073	987	34	1155	1140	599	1155	1127	1117	1137	1074	1057	1149	1154	1132	1107	1101	1132	1155	1155	1132	1107	1141	1095	1156	1140	1078	51	1129	33	1146	1140	1139	1132	1083	1126	1140	1140	1129	1106	1074	1149	1107	31	146	1140	1129	31	31	1126	26	1107	1157	1138	1155	1141	1075	1145	1154	1145	1126	1140	1146	1134	1140	1134	1075	1117	1113	1155	32	1140	1136	1136	1140	30	1072	1126	1134	1157	1140	1140	1108	1115	1147	1157	1084	1134	1110	1137	1126	1101	1133
1585995	1151	1124	1151	1137	1148	1029	1121	1150	1022	1140	1127	1128	1111	1125	1123	1131	1138	1126	1022	1138	1040	1135	1129	1101	1131	1146	1032	1134	1029	1030	1147	1134	1125	22	1135	1133	1149	1122	1114	1147	1130	1151	1029	1117	1136	1027	1133	1123	1148	1133	1131	1104	1150	1152	1141	1123	9	1152	1120	1141	1125	1048	1048	10	1148	1122	1150	8	1148	22	1131	1149	1069	1123	1137	1096	1131	1125	1146	1135	1122	1131	1132	1131	1130	1135	1027	1125	1022	5	1150	1123	1028	1134	1119	1136	1094	6	1027	1027	1125	1132	1123	1136	1154	1148	1106	995	1012	1123	1135	1157	1151	1123	1141	1140	1149	1123	1152	1123	1122	1126	1130	1122	1152	1135	1097	1135	1123	994	1124	1124	1028	5	1136	6	14	1149	1135	1095	996	1122	1141	1154	1028	1157	1140	1131	1124	1132	1136	1151	1030	1131	1135	1153	1106	1132	1095	7	1126	1095	1148	1027	6	1028	1137	1146	1149	1134	1151	1123	6	1096	1095	1132	1157	1094	78	1135	10	1150	1135	1135	1094	1123	1132	6	1136	9	1096	1133	1134	1136	1136	1135	6	1029	1107	1095	1123	1157	5	1140	1150	1122	1029	1137	1151	1108	995	1135	8	1132	1014	1123	21	1133	1133	81	1097	1135	1123	1124	8	20	1126	6	11	1151	1143	282	1123	1145	22	26	1124	1132	1123	1126	1142	21	1105	7	1124	1148	1132	21	8	1123	1123	7	1123	1122	6	6	1133	1122	1014	1138	1144	6	993	1125	1123	1125	1123	1154	1148	1150	1152	24	1131	1111	1030	1123	1148	1137	1024	1121	1141	1147	1152	24	1123	1131	1132	1123	1148	8	1124	22	1097	1148	6	1052	7	1124	1124	5	6	1123	1133	1124	1029	1169	1125	1122	5	6	1126	1124	1136	1135	1094	23	21	1125	1135	7	1134	1053	1122	1136	7	1153	1124	1028	1124	1150	1124	1155	995	1145	7	1135	1126	1052	1136	1027	1027	6	6	1151	1148	1028	1030	1148	26	1125	23	1125	1154	1014	1125	996	1132	1132	5	1148	1096	1131	1134	5	1133	1136	1122	1136	7	1153	1132	1145	1123	1134	995	1133	1126	1126	20	1125	22	1133	1134	1012	1135	1122	1124	1147	1130	1122	1135	9	1145	12	6	1131	1111	1122	1136	23	1147	1135	1123	1149	1099	6	1135	1135	1144	7	1144	12	5	1123	1151	1148	6	6	1126	1159	1029	1150	1124	1150	1149	1144	1143	1133	1012	6	1132	26	13	1136	1125	1137	6	995	1134	995	1137	1131	1013	1147	1096	8	1148	1135	1150	1144	1135	11	1151	887	6	1146	1123	1028	1136	1051	1135	1135	12	1144	1135	1147	1124	1147	1135	1094	21	1135	1094	21	1151	1030	1122	1121	1145	1053	1121	1123	1132	1134	1120	6	1123	1132	1132	9	1145	1145	995	1148	1146	1028	1123	1123	1143	1151	6	15	7	1013	1148	1013	1122	1151	1132	1123	1123	6	1095	1094	1159	1028	1125	1124	1013	1069	1154	1154	1135	1123	1131	1120	1152	1094	1165	1133	1146	1137	1148	20	1123	1154	1107	1012	1123	16	7	1150	1145	1124	1140	1012	1132	1151	1136	1029	1121	995	1031	1094	1135	1013	1012	7	1148	8	1123	1132	1123	1131	8	1110	1149	1126	5	1015	995	1151	1053	1029	4	1131	1029	1029	1124	8	8	1029	1133	1132	1029	1139	995	1151	1135	1053	1145	7	8	7	1137	12	1132	1145	1151	1123	1123	1132	1151	1135	1123	1137	18	1048	1150	1149	1123	1138	1117	1151	1143	1131	1123	1130	5	1136	1124	5	1132	1148	1152	1140	1133	1146	1148	1124	1131	1028	7	7	7	7	1122	7	1029	1012	1014	1134	6	1151	8	1145	1053	1154	1154	6	1138	1026	1028	1027	1028	1155	8	995	1138	1014	1123	1029	1135	1133	1132	1132	1030	23	1133	1133	1137	1135	1107	5	1053	1136	1144	1123	15	1149	1135	1126	1146	1027	1135	1154	1122	1013	1126	1147	1149	1144	1122	1145	1145	1095	986	1015	1136	1125	1124	7	1134	1150	995	1143	1135	7	1148	1097	1125	1123	1013	1029	1145	1132	1135	1151	1123	1159	1140	1121	8	6	1147	1147	15	7	1123	1013	1094	7	996	1153	1124	1165	1029	1133	7	1149	1096	1150	8	1121	27	8	1148	7	1145	1151	6	1133	1097	1126	1134	7	1132	1094	1146	1121	1151	1124	7	1148	1135	7	21	1123	5	1126	1123	1123	1132	1029	995	1124	1124	1151	1123	7	1110	6	1124	21	1134	1028	1029	1029	24	1136	1144	1051	1148	1132	1154	1120	1138	1123	1133	1135	1053	1093	1093	1150	1126	1029	1162	1123	1129	532	1123	1134	1154	1093	1148	1123	1126	1147	1123	1151	1141	1147	8	1135	1132	6	1138	1132	1029	1029	7	1124	12	1135	6	1122	1124	1131	1029	1135	25	1029	1154	23	80	1029	1094	1137	1029	6	7	1123	1144	6	1125	1125	1150	7	1122	1144	1119	1125	1138	1095	1153	1150	6	6	1095	28	1126	1031	1054	13	1147	1145	1124	1145	1011	1134	996	1069	1123	7	1148	1151	24	1151	1132	1130	1134	1053	542	1125	1125	1145	1145	9	1028	1026	1027	6	1125	1023	1152	1053	1051	8	1127	1125	1150	1136	1142	6	7	1133	1131	1048	7	1154	1125	1125	1152	1013	1125	1131	1149	1132	1147	6	1144	1154	1125	5	1132	1135	1132	1145	1146	1142	1125	1092	1125	1131	1122	1132	1146	1153	1122	1132	1149	1151	13	1147	1095	1136	1151	26	8	1029	1135	1012	1145	1125	1149	6	1029	1148	5	1029	21	1140	5	1134	1029	1125	5	1032	1097	13	7	1136	1123	5	1128	1145	1029	8	1131	1134	1145	1132	81	1135	1132	1148	1135	1145	24	8	15	1135	1143	1145	1153	8	1093	6	1146	1135	1125	1145	1052	24	1124	1092	1029	1030	1137	1105	1133	1163	7	1145	1108	1108	1145	1132	1124	6	1153	1028	1027	1028	1149	1123	1028	1028	1028	1127	1127	1150	1126	1131	1150	1127	7	1132	1150	1132	1133	1031	21	1153	1131	1127	7	1136	1154	1125	1123	1134	1123	1145	1052	1094	1098	1053	1131	1133	1125	1132	1145	1132	1127	1125	7	1137	1151	1151	1151	1094	1029	1142	6	1151	1029	1131	1144	1136	1136	1095	1131	1147	1094	1124	1132	8	1131	1145	1123	1142	1149	1135	5	7	1135	1154	1126	1048	1135	1151	1123	1014	1147	7	5	1123	1030	995	6	1124	1135	1123	1053	1147	1146	1148	1136	1098	1124	1148	7	6	1123	1131	13	1098	22	1145	15	7	1134	1136	8	1149	1148	1154	1014	1131	1115	1145	1053	1151	1150	5	5	1152	1122	7	5	1148	1132	1131	1136	1150	26	996	1126	6	1132	1116	1154	1151	1151	1151	21	1120	1125	1132	1132	1132	1134	1125	1147	1122	1145	1123	5	1148	1134	1123	1127	1053	8	1144	1151	1030	1124	1136	1148	1148	1122	1092	1128	7	1132	1123	1125	1096	1123	1146	1125	1151	1119	1147	1138	1096	7	1145	1151	1133	1123	1011	1135	1135	1125	14	1145	1145	1145	1148	1028	1164	1096	1150	1124	1132	1125	1146	1135	1145	1151	6	1029	1150	1132	1145	14	6	1132	1151	1134	9	1145	1147	8	1152	1125	1145	7	1096	1145	1148	1149	1127	1141	1031	1145	6	1124	1127	1132	21	1013	1094	1015	1133	6	6	1133	1029	1122	6	1131	1130	1083	7	1053	1132	1151	1149	1132	1151	1126	1135	1145	13	1145	1147	1132	1125	1145	1148	1053	1052	1132	14	1154	25	1152	25	1143	1134	1136	1029	9	1149	1153	24	1135	6	996	1135	1054	24	1053	1132	1136	21	6	1126	27	1145	1053	1123	6	1150	7	1030	7	1135	1132	1138	1052	1094	1125	1148	1012	1147	85	1118	1030	8	6	1146	1145	7	1123	8	1135	1014	1135	1119	1150	1137	4	1133	23	1132	1148	1138	1143	1150	8	7	1151	1132	1154	1133	6	1146	5	7	1124	1124	1030	6	1131	1149	1122	6	6	8	23	1115	6	1144	26	1014	1123	1134	12	1094	5	1134	7	1135	1150	1145	1132	1132	1134	12	1096	7	1135	1132	1136	1029	1123	1127	1130	1150	1053	1134	13	24	1148	6	10	1132	1145	1132	6	1147	1150	1162	5	1123	1150	1143	1133	1122	1123	1149	1136	1123	6	7	1125	996	1123	1124	6	1152	1149	1126	7	1096	1148	1136	7	996	1030	1029	1028	26	1144	954	1123	1054	7	6	1132	1132	6	7	7	1135	1132	1126	1148	1134	8	995	1146	7	1150	1030	1053	1150	1153	19	15	1148	1132	1053	1139	1150	6	1144	1135	1143	1153	6	1052	1149	1147	1135	1147	7	1138	1150	1123	7	1123	1132	1124	1131	1132	22	1152	1120	1148	1054	1053	1052	1124	1131	7	1132	1149	1029	1098	1131	1125	1053	1131	1147	1132	1149	1131	1123	1150	1153	1123	1123	7	1012	6	209	1149	1149	1131	24	6	1145	1140	1145	1075	15	8	1144	82	6	1125	1144	1135	1150	1153	1135	1122	1159	6	8	1031	1135	6	1137	1143	1146	1151	1132	1147	1131	9	1123	1150	13	26	1145	5	1135	1125	1132	1132	1131	1095	1120	1125	5	1149	5	1132	7	24	24	80	1151	1048	1136	1097	1125	1029	1132	1128	1154	1126	1131	1144	7	1124	1151	6	1149	1148	1131	1027	5	1150	1106	1134	1145	1053	1136	1052	1149	1145	1125	7	7	21	1145	1132	1148	1124	1137	1145	1143	1125	1135	1013	1147	1147	1148	1146	1132	8	1145	25	1164	1126	1135	1123	1124	1150	1145	1148	9	1029	22	1131	1135	1145	1144	1096	1052	1144	1136	1149	1150	1052	1136	1135	1053	23	1144	1109	1145	1145	1126	1142	1053	7	8	1118	1137	1030	21	8	6	1144	1132	1149	6	7	1132	1135	1153	1132	20	1145	1147	1089	1135	891	142	1132	1150	1151	1151	1145	1151	1124	1151	24	1124	1135	1125	1145	1135	1153	1106	1106	1148	1136	8	1028	1145	1125	1135	8	4	1147	1124	1139	1132	1029	1125	1145	1134	1144	7	25	1122	1122	1052	1144	1132	1154	1136	5	1137	80	1151	1147	1123	1146	6	6	1147	1147	1053	25	1131	1092	1092	1092	1027	1125	1124	1029	1155	1048	1013	1120	1131	1152	1143	1124	1126	1013	1124	22	1135	4	7	1053	1143	1124	1152	1145	1136	1135	1136	1052	1134	1151	1053	1126	1132	1124	1053	1123	1132	1143	1147	1151	6	1151	5	6	7	19	1124	1132	1150	1147	4	1123	1150	93	1124	1146	1154	1125	1030	7	1132	1132	8	79	12	1143	6	1123	12	1148	1028	1143	8	1150	1127	1145	7	1094	1121	1095	1147	11	24	24	1131	25	24	1151	1069	1069	1135	1029	1029	1150	6	1145	1122	1144	8	8	24	24	19	1013	1032	5	1132	1122	1123	1146	6	1134	7	1146	1097	1125	1135	1134	1127	1145	1130	1123	1134	1135	1144	1136	1122	24	24	1132	1131	1153	1145	1012	1132	23	1150	23	1137	1131	1133	1131	1136	1150	1145	1030	1106	1136	1134	1132	1151	1041	1095	1094	1030	1012	1135	6	1083	1135	1136	1150	1143	1127	6	1148	1148	1116	1116	1123	1096	1148	1013	5	1131	7	1144	1132	1095	1122	1161	9	1125	1123	1136	1150	1140	1127	1145	1148	9	1096	1124	1054	1118	1053	584	1065	1138	1098	1124	1144	1125	1126	7	1096	1127	1133	1133	1147	22	5	1140	1122	1136	1134	1145	6	1130	1134	10	1145	1029	1137	6	1164	1154	1150	1029	1150	1133	7	1154	1031	1032	1131	7	1151	1150	5	10	1135	1163	1126	1132	1131	1131	1029	1135	1132	1029	1143	1148	4	20	1153	7	1118	1095	1137	1124	1131	1132	1122	1053	6	1132	1132	1145	6	1133	1144	6	1150	1123	1155	18	17	1123	1132	7	1119	1145	1134	1053	1132	1124	1125	1132	1125	1150	1145	1138	1135	6	1133	1148	1148	1148	1145	16	5	5	22	1154	16	4	1097	1028	1122	1147	1147	1147	1147	7	1135	1132	8	1133	1028	1139	13	1150	1132	1145	1028	1029	1124	6	1132	1132	1126	1124	1154	1053	7	6	1149	1147	1051	1028	995	142	1132	1014	1132	1029	8	7	7	1138	7	1125	1031	1144	1132	1146	1013	1052	1153	1147	1147	6	1136	1147	1136	5	1122	1150	1133	996	995	25	1115	8	8	23	1145	1145	1123	1149	1137	1125	21	1144	1137	996	1157	1159	1133	1126	23	1030	5	1151	80	1136	1145	22	1149	1013	24	6	1123	1145	78	1052	1133	1096	1124	6	1147	1052	7	1030	1150	1122	1150	1014	1150	1151	1136	1028	1136	1136	1148	1136	1144	1132	1124	1029	1141	1125	1135	1132	1131	1144	7	1031	1147	1148	1030	1136	1150	1126	1134	8	5	1152	1148	1123	1137	1148	1147	1147	1143	1085	1147	1149	6	1127	1132	1130	1094	995	1150	25	1132	8	1135	1143	1135	1144	1028	1145	1145	1132	1118	1131	996	1151	24	1148	1011	1132	1096	1144	1093	1028	1123	1132	1134	1030	1125	6	1013	24	1147	1149	1147	1132	1147	10	1147	1130	1126	1149	1145	1147	1027	7	1124	1153	1135	1145	1145	6	1127	1125	1124	1053	1125	1052	6	1123	1135	5	1131	1105	1151	1137	1137	1140	5	1125	1096	8	1132	1148	1132	1135	6	7	1137	1093	1127	1146	25	1147	1147	1126	1124	1124	1135	1028	1030	1119	1145	142	23	6	1147	1147	1151	1029	1132	1136	23	1132	1132	23	1145	11	9	1145	1140	1134	1126	1126	1136	1125	1126	1125	1132	1154	1012	1131	1146	1147	1126	1125	1123	1148	1147	8	1029	1053	1012	1131	1132	1096	1145	1139	1132	1150	1132	1125	1122	1151	1030	14	1070	1013	1146	1135	7	1140	8	1052	1150	1155	6	1132	1135	10	1051	6	1145	1136	1134	7	1145	1132	1132	1014	1124	1123	1155	1123	6	1015	5	1053	6	1151	1137	1143	1145	995	1029	1136	1134	1154	1116	1124	1147	1147	1132	24	6	1151	1133	6	1136	1125	1145	9	1135	1125	1123	1133	1147	1146	1116	1145	1147	1150	1125	1134	1147	1150	1126	7	1148	1132	1095	1146	1012	1094	1096	1133	1131	1119	23	1132	1135	1152	1143	1144	1151	1032	1125	1125	1124	6	1154	1132	1132	1132	1135	1014	1136	1052	1144	1133	1013	75	1137	1135	1122	1145	1049	8	1126	1029	1119	1125	1147	1124	1053	1133	1138	1030	21	1135	9	1138	1151	1096	1134	1144	1125	1152	6	1139	1134	1135	1132	6	1147	1011	1136	1109	1135	1137	1029	1135	1150	1134	1013	1154	1132	1147	1131	1150	1053	1030	1052	1151	8	5	1029	1149	1147	1147	1011	1029	1138	1123	8	1132	1132	1126	1135	1053	1122	1132	1132	1132	1014	1052	1135	1136	1143	1140	1147	1135	1149	25	1145	1132	1136	1151	1031	1132	1132	995	1136	1143	1030	1052	1145	7	1135	1131	1149	1145	1131	1137	1124	1147	1126	1053	1125	7	1094	1138	1144	1148	1145	1131	1029	1147	8	1136	1134	1014	1148	1135	1149	1053	1029	1148	1132	1148	7	1132	1135	25	1147	1147	1146	1147	1147	1123	25	1144	7	1137	7	1149	1149	7	1029	25	6	1125	1031	1132	1125	1143	1123	9	1145	1144	1123	1136	1145	1103	1136	1145	1148	1146	1125	1148	1142	5	1126	1134	1126	1096	1147	1143	1132	1144	1147	1125	1134	1123	1011	1152	1013	1151	6	1150	1133	1135	1122	1150	1132	1130	1126	1053	1052	1097	1132	1153	1029	1144	1031	1032	1138	1152	1135	1132	995	1124	14	997	1140	140	1135	1145	1150	1132	1031	1094	1125	1132	1135	1029	1122	1126	1153	1154	1132	1125	27	1132	1135	1123	1153	1148	995	1149	1126	1150	9	1053	1145	1132	1148	1029	1135	1013	1136	1014	1133	1139	1143	1132	1123	5	1011	1120	1154	8	1138	6	1095	1151	1135	1133	24	1135	1138	1148	1053	26	1131	1126	6	1149	1132	1150	1123	1147	1131	1014	1132	1132	1135	1147	1122	1141	1153	1125	1126	7	8	7	1131	6	1153	1144	1131	1130	1148	1027	1137	1131	6	6	1154	1155	1131	1145	1015	1127	1136	1132	1119	1136	1136	1026	995	6	1149	1137	1135	1145	1029	1159	1027	1134	1131	1144	1052	1029	1014	1136	995	8	1149	1127	1095	1136	1097	1135	1143	6	8	1097	1149	1143	1125	1132	1053	1133	1135	1152	1145	1145	8	1145	1123	1028	1132	1154	1029	995	1094	1134	1123	1147	1147	1154	8	1147	1147	1121	1136	9	1135	1148	6	1145	1125	1123	1135	1132	1136	1131	9	1029	25	1135	1125	1031	1133	1029	1123	1147	1143	1029	1135	1135	1107	1013	8	1132	1132	1052	1029	8	1150	1135	1125	1154	7	1148	1131	1136	1030	1154	1133	1150	1146	1144	1132	1137	1126	1125	1124	1154	1123	1119	1147	1153	1147	1150	1148	6	1132	9	1125	1054	1146	1132	1141	1144	1132	1123	1141	1030	77	1134	1126	1122	1123	1123	1140	8	1154	1136	1125	1132	25	1094	1147	1124	1132	1153	1124	1141	1149	1150	1135	1013	1096	1029	1012	1123	1093	1029	1150	1150	1144	1132	1151	1134	1134	1147	1123	1132	1092	1135	1026	1137	1140	1131	1132	1123	1137	1123	1126	1132	1132	1132	1148	1132	1151	1142	1133	1148	1012	1144	1145	1126	1148	1124	8	1134	1125	1133	1150	1054	1133	1143	1031	1135	1132	1132	1148	1131	1132	8	1133	1126	1132	1050	1148	1126	996	1148	997	1132	1135	1134	1029	1148	1148	1132	1028	1029	8	1029	1131	1125	1133	1135	1135	1123	1030	1149	1135	1136	1144	1124	1132	1132	1135	1136	1128	1128	1133	1125	1147	1147	1163	1145	1148	1145	1132	1054	1131	1146	1152	1149	1149	1053	1132	1132	1134	1053	1052	1123	1144	1145	1148	1149	1032	996	1131	8	1132	1106	1146	1095	1141	1135	1143	1148	1154	1013	1145	1009	1169	1134	1136	1147	1123	1142	1131	1147	1095	995	22	1014	1147	1134	1132	1133	1125	1147	1053	1135	1132	1132	1132	1132	1154	1149	1123	1123	1145	26	1154	1029	1145	1096	1135	1132	995	1145	1147	1135	1132	1148	1144	1148	1053	1123	1135	1134	1126	1028	1134	1112	1131	1137	8	6	996	1148	1125	1148	1136	997	1144	1131	1154	1124	0	1145	1136	1131	1052	1131	1027	1148	1144	1135	1143	1030	1139	1147	1152	1029	1141	1133	1111	1012	1125	1116	1149	1116	1051	1112	1133	6	7	6	1132	1132	6	6	1141	1147	6	1124	1134	1135	1126	1143	1028	1145	1150	1029	1148	8	1149	1131	1120	1149	1136	1137	1125	1126	1143	1149	1028	1144	1014	1014	1014	1132	1122	1143	1027	1095	1147	1134	1132	79	1014	1014	1114	1028	1029	1131	1014	1014	1132	1128	1132	1132	1124	1014	1015	1134	1136	1121	1092	1132	1133	1053	8	1126	1116	1148	1132	7	1053	1128	1143	1148	1145	1135	1143	1133	1127	1135	1144	1132	1123	1149	1135	1150	1132	1146	1134	1136	1029	1135	1145	1095	1013	1132	1132	1135	1148	1137	1132	1128	1095	1132	1133	1123	1123	1145	1126	1137	1150	1148	1149	1131	1150	1132	1029	1132	1150	1135	1134	1132	1132	1137	1132	1132	1132	4	1104	1136	1149	1125	1132	1131	1131	1013	1135	1145	1054	1052	1137	22	1135	12	1139	8	1136	1132	1030	1132	1094	1147	1138	1147	1145	1148	1091	1132	1126	1136	1146	1135	1135	1131	7	1135	7	1013	1132	1030	995	1150	1124	1015	1134	1107	1097	1123	1031	1126	1131	1151	1134	1132	1154	1111	995	1135	1154	1140	1095	1141	1132	1147	1134	1030	1090	1148	1134	1137	1144	1142	1144	7	1030	1123	1152	1135	1148	1148	1131	1135	1134	1132	1123	1053	1029	1140	1148	1029	1030	1028	1135	1028	1123	1013	1013	1144	1133	1148	1148	1123	1145	1145	1144	1030	1149	1149	1126	1132	1031	1131	1131	1124	1144	1125	1135	1131	1135	1148	1132	1013	1133	1117	1126	1126	1148	1028	1098	1148	1151	1151	1125	1137	1153	1094	1126	1098	1135	1155	1126	1030	1148	1029	1124	1132	1095	1132	1012	1053	1136	1135	1148	1131	1053	1134	1096	1135	1132	1148	1053	1134	1148	1150	1053	1149	1149	995	1012	1012	1123	1126	1145	1124	1134	995	1141	1153	1127	1131	1151	1123	1125	1124	1029	1150	9	1134	1134	1135	1135	1135	984	1142	1148	1054	1013	1134	1126	1151	1125	1089	1132	1136	1132	1138	1149	1145	8	1132	1135	1135	1135	1126	1132	1153	1132	1154	1154	1150	1131	1126	1134	1145	1135	1147	1144	1126	1133	1132	1151	1095	1150	1028	1134	1053	1132	1145	6	1126	1131	1151	1151	1150	1132	1132	1132	1070	1136	1135	1125	1145	1135	1133	1030	1147	1126	1028	1131	1132	1095	1132	996	1095	995	1052	1134	1013	1030	1125	1142	1148	1028	1053	1029	995	1150	1053	1053	1144	1029	6	25	1094	995	1096	1131	1147	1150	1097	1135	1053	1147	1145	1145	1132	1148	1053	1124	1136	1154	1138	1154	1030	1147	1146	1147	1147	1148	1134	1028	1132	1127	1132	1132	1097	1053	1132	1132	1013	1147	1135	1124	1111	1132	1126	1031	1151	1110	1125	8	1159	1053	1029	1149	1150	1135	1135	1135	1131	1125	1096	1145	1145	1145	1150	1145	1136	1147	1119	1139	1132	1132	1150	1013	1030	1151	1154	1148	1136	1136	1129	1155	1053	1137	1144	1132	1144	1125	1154	7	1011	1146	1125	1135	1014	1145	1126	1154	633	1153	1029	1151	1130	1030	1028	1095	1148	1136	1022	1118	1133	1125	1125	1132	1132	1149	1136	1132	1030	1132	1132	1029	1029	28	1132	1029	27	1148	1028	1148	1131	1144	1132	1132	1132	1096	7	1145	1133	1154	1031	1125	1161	1131	1134	1136	1132	1137	5	1135	7	1123	1134	1151	1125	1029	1144	1132	1144	1150	1146	1135	1132	1135	1131	1136	1093	1014	1013	1148	1148	1126	1134	1150	1107	1154	1141	1131	1051	1150	1030	1120	1132	1132	1131	1132	1132	1127	1151	1146	1150	8	1159	1131	1029	1053	1151	1148	1150	1132	1138	1149	1140	1053	1134	1134	1151	1132	1095	1132	1124	1012	1151	7	995	1148	1150	1158	1124	1132	1014	1095	1095	1137	1029	1132	1132	1132	1145	1129	1150	1130	1133	1132	1132	1053	1154	1136	1029	1144	1146	1030	1131	1132	1123	1132	1145	1132	1150	1125	1031	1126	1133	1135	1150	1125	1135	995	1130	1132	1132	1014	1149	1136	1123	1143	1097	1132	1096	1135	1151	1133	1014	1124	1144	1147	1134	1144	1013	1124	1030	1126	1125	1135	1012	1135	1147	1145	1030	1134	995	1148	1013	1054	1133	1135	1132	1136	1132	1132	82	1139	1132	1132	1145	1132	1030	1134	1145	1125	1151	1136	1132	1149	1154	1015	1133	1132	1143	1150	1135	1132	1154	1029	1106	1030	962	1031	1030	1135	1051	1012	1132	1031	1098	1098	1135	1132	1145	1135	1029	1135	1145	1135	996	1133	1053	1149	1125	6	1095	1014	1031	1010	1150	1126	1131	1030	1136	1053	1132	1144	1030	1122	1145	1164	1135	1135	1133	1137	1141	1053	1054	1145	22	1153	1029	1132	1148	1132	1133	1145	1141	1143	1135	1135	1149	7	1147	1154	1012	1132	1144	1135	1144	1131	1132	1132	1123	1144	1135	1149	1149	1131	1144	1127	1142	1030	7	1053	1142	1142	1053	1015	1151	1132	1148	1154	7	1148	1145	1163	1133	1147	1143	1132	1132	1013	1030	1136	1148	1135	1143	1052	1132	1135	1149	1132	1029	1053	1130	1126	1147	1151	1154	1131	1107	1131	1154	1132	1132	1053	1154	1132	1055	1124	1052	1124	1121	1132	1135	1148	1089	1144	1135	1052	1132	1132	1131	1132	1147	962	1137	1125	1132	1150	1052	1132	1150	1137	1150	1150	1150	1148	1132	1143	1146	1149	1123	1148	1131	1134	1095	1029	1125	1148	1149	995	1125	1126	1014	1135	1013	1147	1132	1145	1135	1148	1029	1136	1123	1132	1131	1135	1145	1148	1135	1051	1131	1053	1145	1131	1136	6	1150	1149	26	1150	1147	995	1014	1135	1150	1135	1133	1136	1135	1134	1133	1053	1155	1144	1135	1013	1134	9	1137	1136	1126	1154	1028	1125	1030	25	1149	1132	1147	1132	1149	1131	1150	1132	1132	1134	1155	1132	1143	1127	1140	1147	1132	1131	1094	1150	1148	1028	1096	1138	1145	1138	995	1028	1142	1147	1132	1150	1029	1125	1133	1148	1029	1154	1150	1136	1124	1136	995	1052	1150	1151	1144	1132	1132	1131	1030	1134	1054	1148	1150	1136	1135	1030	1127	1132	1122	1053	1150	1133	1148	1132	1028	1132	1132	1126	1153	1149	1131	1125	1135	1132	1148	1154	1149	1132	1013	1137	1134	1150	1148	1133	1148	1130	1132	1095	1094	1148	1132	1095	1154	1132	1094	1012	1136	1135	1152	1147	1125	1143	1125	91	1136	1135	1098	1132	1130	1098	1132	1097	1150	1053	1029	1132	1131	1028	1132	1132	1030	1145	1134	1150	1159	1139	1095	1143	1148	1012	1131	10	1153	1135	1132	1150	1012	1012	1135	1150	1152	1137	1149	1135	1130	1146	1012	1132	1131	1131	1150	1144	1148	1030	1014	1132	1148	1143	1152	1094	1132	1132	1038	1134	1132	1132	1125	1051	1149	1125	1132	1149	1026	1137	1147	1028	1014	1150	1126	1029	1152	1151	1095	1134	1141	1141	13	1030	1124	1132	1131	1133	995	1131	1148	1135	1134	1145	1028	1134	1099	1135	1131	1134	1134	1135	1124	1127	1128	1012	1126	1134	1137	1144	1151	1149	1132	1055	1132	1131	1125	1013	1135	1125	1153	1137	1148	1132	1135	1124	1126	1153	1124	8	1148	1132	1126	1148	1094	1054	1124	1030	1148	1149	1132	1165	1124	1127	11	994	1136	1153	1132	1127	1149	1148	1125	1148	1125	1138	1124	1150	1131	1132	1094	1125	1132	1157	1124	1123	1144	1122	1132	1153	1132	1139	1053	24	1144	1132	1132	1094	1050	1150	1132	1130	995	1123	1147	1135	1123	1132	1150	1135	1132	1132	1151	1148	1150	1135	1152	1125	1135	1144	1132	1132	994	1132	1131	1132	1142	1132	1150	1144	1125	1132	1048	1154	1152	1122	1132	994	1137	1132	1166	1125	1118	1131	1132	1150	8	1029	1053	1148	1153	1141	1134	1136	1132	1147	1132	1127	1135	1134	1135	1131	1151	1134	1050	1145	1031	1027	1124	1126	1122	1140	1123	1155	995	1097	1132	1135	1145	1141	1132	8	1132	1125	1153	1134	10	1126	1144	1134	1137	1136	1030	1137	1145	1145	1145	1141	1145	1145	1145	1145	1145	1149	996	1153	1145	1143	1106	1145	1151	1125	1147	1132	1131	1131	1147	1150	1124	1132	1165	1143	1147	1136	1125	1135	1131	1137	1137	967	1049	1132	1145	1030	1132	995	1014	1136	7	1131	1135	1095	1143	1132	1014	1014	996	1132	1124	1011	1137	1145	1145	1145	1140	1145	1145	1145	1145	1145	1149	996	1152	1145	1143	1106	1150	1151	1143	1145	1031	1134	1132	1150	1134	1131	1096	1141	1014	1014	1029	1096	1029	1135	1123	1154	1115	1149	1132	9	1124	1127	1135	1151	1095	1030	1132	1131	995	1165	1132	1030	1150	1011	1152	1152	1144	1146	1137	1136	1147	1145	1147	1147	1138	1154	1031	1132	1145	1145	1148	1122	1125	1134	1014	1123	1143	1145	1132	1132	1029	1126	1132	1113	1149	1134	1031	1031	1031	1031	1012	1127	1145	8	1053	994	1126	1132	1123	1127	1145	1160	1145	1145	1147	1131	1144	1121	5	1150	1136	1137	1148	1136	1095	1130	1132	1137	1147	1134	1027	1132	1096	1152	1138	1131	1132	1054	1132	1134	1029	1126	1143	1131	1141	1127	1135	1151	1132	1132	1141	995	1145	1144	1013	1133	1133	1154	1150	1123	1132	1150	1145	1094	1012	1132	1132	1011	1124	1155	1150	1150	1150	975	1094	1147	1132	1136	1120	1150	1153	1131	1154	8	1135	1122	1141	1029	1134	1131	1131	1150	1147	995	1133	1148	1136	1154	1146	1029	1132	1132	1149	1134	1153	1132	1132	1132	7	1147	1031	995	1136	995	1147	1012	1135	1125	1132	1131	1136	1098	1132	1134	785	1145	1126	1132	1149	1145	1029	977	1125	1143	1132	600	1143	1135	1014	1150	1029	1064	1135	1147	1132	1136	995	1132	1131	1131	1136	1135	1132	1053	1144	1132	1030	1124	1124	1125	1140	1132	1130	1141	1149	1149	1132	1132	1096	1135	1029	1135	1136	1127	146	1132	1133	1127	1127	1149	1125	1136	1145	1150	1131	1153	1030	1143	1142	1145	7	1132	1116	1148	1132	1148	1029	1014	1054	1131	1124	1109	1136	1136	1131	1126	1028	1148	1148	1145	1132	1132	1137	1132	1138	1145	1151	1131	1125	1150	1148	995	1133
1585996	1173	1165	1140	1177	1176	1153	1163	1180	1146	1169	1166	1156	1101	1158	1165	1169	13	1161	1141	1164	1164	1166	1174	1163	1164	1175	1154	1167	1154	1152	1168	1166	1160	1143	1168	1143	1144	1163	1157	1175	1158	1146	1154	1160	15	1149	1143	1166	1142	1143	1161	1159	1143	1180	1128	1156	1144	1174	1162	10	1166	1149	1149	1145	1176	1154	1146	1146	1143	1146	1175	1143	1149	1165	1162	1166	1165	1154	1177	1163	1164	1169	1169	1169	1168	1143	1152	1158	1146	1147	1136	1165	1153	1167	1161	1168	1100	1147	1152	1152	1158	1159	1165	1168	1146	1175	1164	1146	1149	1165	1164	1180	1146	1165	79	81	1176	1156	1136	1165	1164	1158	1168	1164	1147	1168	1167	1177	1164	1145	1166	1157	1153	1147	1144	715	1149	1145	1167	1100	1146	1164	67	1166	1153	1177	1168	1175	1165	1159	1168	1136	1157	1169	1166	1164	1164	1167	1165	1139	1159	1165	1056	1152	1145	1153	1169	16	1176	1144	1164	1164	1146	1099	1099	1167	1171	1100	1136	1167	1147	1146	1168	1168	1099	1167	1167	1148	1169	1146	1165	1143	1167	1169	1157	1168	1146	1154	1161	1165	1154	1171	1147	1126	1136	1154	1154	1169	1171	1163	1146	1169	1146	1166	1150	1165	1145	1143	1167	1142	1100	1166	1165	1166	1146	1145	1159	1147	1144	1171	77	280	1165	9	1146	1145	1165	1166	1165	1157	1165	1144	1161	1147	1166	1135	1166	1145	1146	1165	1165	1147	1165	1166	1145	1147	1144	1164	1151	1162	6	1145	1024	1158	1165	1158	1165	1167	1056	1145	1136	1145	1141	1150	1157	1164	1177	1164	1148	1163	1171	1176	1174	1146	1165	1175	1166	1165	1176	1148	1157	1144	1165	1176	1146	1150	1147	1166	1166	1147	1147	1165	1159	1166	1153	1186	1152	1164	1147	1146	1167	1166	1168	1166	1164	1144	1145	1152	1167	1148	1167	1151	1165	1167	1147	1141	1166	1153	1165	1138	1157	1166	1146	2	1147	1167	1157	1149	1168	1152	1152	1147	1146	1170	1177	1153	1157	1175	1145	1140	1145	1159	1166	1151	1160	1146	1166	1166	1147	1056	1101	1169	1144	1147	1165	1168	1164	1168	1147	1145	1159	7	1165	1177	1146	1143	1158	1159	1144	1167	1145	1176	1143	1149	1168	1164	1158	1176	1168	1164	1163	1144	9	1147	1146	1165	1164	1164	1168	1144	1176	1168	1165	1176	1099	1146	1168	1163	9	1146	7	1147	1147	1166	1137	1177	1147	1147	1159	1180	1154	1136	1166	1137	1176	12	12	1143	1149	1146	1159	1144	1147	1168	1166	1162	1146	1146	1168	1146	1165	1169	1150	1175	1165	1146	1176	1168	1146	3	1166	1144	1137	871	1145	1180	1165	1153	1160	1149	1144	1163	1148	27	1167	1143	1165	1176	1166	1164	1144	1166	1164	1145	1164	1157	1162	1131	9	1151	1163	1165	1167	1162	1162	1146	1165	1167	1167	1146	12	19	1146	1135	1177	1154	1165	1165	12	1145	1147	1149	1147	1150	1177	1150	1164	1171	1167	1164	1165	1138	1165	1166	1180	1152	1159	1163	1150	1149	1167	1167	1162	1157	1165	1162	1137	1164	1166	1162	1177	1170	1176	1144	1165	1008	1162	1149	1165	1150	1146	1136	29	1166	1169	1149	1167	1184	1168	1154	1163	1146	1154	1163	1166	1149	1149	1147	1176	1147	1165	1166	1165	1166	1147	1170	1135	1164	1147	1151	1146	1140	1152	1153	1147	1114	1154	1153	1166	1147	1146	1155	1167	1159	1155	1170	1146	1138	1166	1151	10	1147	1147	1147	1168	1146	1167	28	1146	1166	1165	1159	1164	1163	1165	1168	1143	1146	1145	1176	1165	1164	1148	1171	37	1169	1165	1174	1146	1159	1156	1147	1142	1176	1137	1176	1167	1175	1176	1156	1165	1153	1147	1147	1147	1147	1164	1146	1153	1149	1150	1166	1147	1164	1147	9	1151	1167	1167	1147	1170	1151	1153	1152	1153	1166	1147	1146	1164	1151	1165	1153	1167	1143	1166	1167	1158	1144	1176	1166	1168	1167	1162	1147	1152	1168	7	1165	1148	1177	1168	1158	15	1152	1146	1166	1164	1150	1159	1176	1135	4	1165	1133	9	1165	1071	1150	1168	1157	1166	1147	1177	1136	1146	37	1168	1146	1176	1165	1158	1165	1150	1154	11	1167	1163	1170	1166	1180	67	1164	1147	1147	1176	1176	1148	1147	1165	1150	1100	1147	1146	1137	1165	1183	1154	1166	1147	1135	1166	1136	1147	1164	1144	1147	1177	1147	10	1180	1147	1143	1164	1158	1160	1148	1166	1100	1176	1163	1164	1166	1147	1176	1163	1146	1143	1164	1147	1158	1166	1165	1159	1154	1146	1165	1165	1164	1165	1146	1170	1147	1165	1145	1167	1154	1154	1154	1144	1168	1173	1149	1176	1159	1166	1162	1169	1165	1165	1158	1151	1100	1100	1135	1159	1154	1182	1165	1174	594	1166	1165	1166	1101	1141	1165	1159	1176	1165	1136	1126	1176	1147	1167	1167	1147	1169	1159	1155	1155	1147	1157	1148	1165	1145	1164	1166	1169	1154	1166	1144	1155	1167	1144	1145	1154	1099	1170	1153	1146	1147	1165	55	1147	1166	1153	1146	1147	1165	17	1150	1157	1169	1100	1136	1136	1147	1147	1101	1144	1159	1158	1144	1148	1176	13	1157	28	1149	1164	1146	1149	1166	1147	1176	1136	1144	1147	1169	1168	1160	1151	552	1158	1158	9	32	1147	1153	1151	1152	1145	1158	1147	1145	1151	1151	1147	1158	1158	1139	1168	1168	1147	1146	1177	1169	1149	1147	1166	1158	1158	1147	1150	1158	1145	1176	1167	1176	1147	29	1150	1166	1147	1159	1168	1167	8	1133	1183	1158	1099	1158	1158	1164	1159	1175	1150	1165	1167	1137	1136	1148	1176	1164	1168	1135	1145	1148	1154	1163	1150	12	1166	1136	1147	1154	1176	1146	1154	1145	67	1147	1167	1154	1158	1147	1154	1166	1147	1147	1168	1165	1147	1158	13	1154	1147	1175	1167	9	1142	1144	1169	1159	1176	1167	28	1144	1146	1148	1166	1173	14	1144	1147	1100	1146	1177	1167	1158	7	1149	1145	1157	1099	1154	1155	1162	1162	1177	1184	1146	10	1168	1168	1173	1166	1157	1147	1136	1153	1152	1153	1143	1165	1153	1153	1153	1158	1172	1176	1157	1169	1146	8	1147	1167	1146	1166	1162	1155	1145	1165	1169	1158	1147	1164	1147	1167	1165	1167	1165	1174	1150	1100	1167	1151	1168	1143	1158	1166	12	1166	1158	1158	1147	1168	1171	1171	1147	1100	1154	1172	1147	1139	1153	1169	6	1168	1168	1166	1141	1176	1100	1157	1166	1146	1174	30	1165	1183	1170	1164	1146	1147	1168	1167	1158	1149	1143	1164	1168	1150	1176	1146	1147	1165	1157	1146	1147	1166	1168	1165	1151	1176	1175	1176	1168	1165	1165	1176	1147	1147	1165	1175	1148	1164	1145	14	1148	1147	1167	1168	1147	1176	1176	1166	1150	1166	1165	9	1151	1136	1136	1147	1147	1149	1170	1148	1139	1176	1167	1175	1168	1136	1144	1146	1156	1147	1166	1158	1167	1164	1135	1135	1145	1162	1165	1167	1167	1159	1162	1158	1176	1164	14	1166	1147	1176	1145	1156	1158	1151	1147	27	1135	1157	1167	1168	1176	1143	1164	1099	1144	1146	1142	1165	1155	1166	1165	1175	1158	1164	1148	1176	1163	1166	1147	9	1171	1143	1165	1148	1165	1167	1157	1148	9	9	1180	1176	1153	1169	1166	1136	1165	1167	1158	1175	1168	9	1004	1147	1154	1136	1166	31	1148	1147	1159	1171	1166	1147	7	1175	1147	1150	1156	9	1148	1166	9	1176	1177	1158	1172	1155	11	1146	1156	1158	1167	1145	1149	1099	1151	1164	1146	1146	1143	1155	1164	1146	1169	1168	1075	1147	1151	1159	1137	1144	1166	1135	1158	1166	15	1148	1174	1176	1142	1158	10	1176	1151	1150	1167	1148	1176	1144	1136	1144	36	1165	1169	1154	1146	1137	1146	1145	1168	1145	1146	1169	1144	1144	1151	1166	1164	1145	1147	1158	1143	9	1151	1165	1147	1136	1147	1153	1148	1168	1166	1165	1150	1100	1158	1176	1149	1176	1142	1148	1155	1147	1147	1159	10	1147	1165	1147	1144	1151	1172	1150	1137	1169	1146	1177	1144	1166	1137	1179	39	1136	1147	1147	1144	1159	1167	1143	1147	1175	1147	1147	1157	1168	1157	1147	1169	1144	1163	1146	1146	1147	1145	1147	1147	27	1144	1150	1165	1143	1146	1099	1147	1144	1147	1163	1136	9	1166	1166	1165	1147	1165	1148	1167	1166	1169	1153	1165	1165	1174	1139	1152	1167	1148	1145	1176	1146	1147	1164	24	1166	1146	1176	1146	1183	1147	1165	1164	37	1163	1163	1164	1177	1168	1164	1147	1147	1157	1146	1165	1157	1147	1136	1176	1159	1146	1165	1137	1169	1147	1146	1153	1154	1153	1145	27	1079	1165	1151	1147	1147	1166	1166	1147	1147	1147	1169	1157	1158	1176	1166	1147	1146	1175	1148	1145	1158	1151	1136	1173	1144	1148	1176	1159	1151	74	1146	1146	27	1168	9	1166	1146	1149	1176	1180	1168	1160	1147	1168	1135	1165	1146	1165	1160	1166	1141	1166	1146	1164	1154	1176	1151	1151	1150	1157	1169	1146	1167	1133	1155	1167	1175	1166	1151	1169	1177	1166	1168	1165	1165	1136	1179	1165	1165	1147	1150	1147	210	1176	1176	1165	1145	1147	7	81	10	1089	1148	1146	31	1143	1147	1166	28	1163	1139	1144	1170	1165	1180	1146	1148	1154	1168	1148	1167	40	1175	1171	1166	1176	1169	1147	1165	1146	1148	1145	15	1147	1168	1165	1159	1166	1169	1099	1164	1157	1147	1176	1147	1166	1147	1145	1145	1144	1164	1150	1165	1165	1158	1155	1166	1168	1167	1159	1175	4	1147	1158	1135	1147	1176	1176	1169	1152	1147	1146	1163	1144	5	1151	1167	1150	1136	9	1158	1146	1147	1145	15	1159	1169	1157	1167	12	31	1158	1168	1149	1176	1176	1176	1175	1167	1147	25	1144	1185	1158	1169	1166	1166	1137	9	1144	1147	1154	1145	1175	1165	8	30	1101	1150	29	1162	1176	1136	1149	1168	1167	1151	1145	12	1148	32	16	1159	87	1151	1147	1147	1152	1168	1155	1145	1147	1147	34	1167	1137	1147	1148	1167	1168	1173	1159	1144	9	1175	1098	1168	926	1146	1175	1146	1164	1136	9	1171	1157	1171	1082	1165	1167	1157	5	1167	1173	1163	1163	1176	1168	1147	1153	30	1158	1165	1148	1147	1176	1166	1164	1167	1154	1158	10	1143	12	1147	1143	1165	1165	1150	29	1159	1166	1168	1147	9	1144	1145	1176	1165	1175	1147	1146	1176	1176	1151	1145	1169	1099	1099	1099	1152	1155	1157	1154	1108	1150	1150	1162	1141	1147	37	1157	1158	1149	1167	1146	1165	1147	1147	1151	71	1157	1183	10	1168	1163	1168	1149	1163	1146	1151	1158	1166	1166	1151	1165	1167	39	1176	1139	1148	1171	1146	1147	1147	1144	1157	1167	1136	1176	1146	1165	1161	1142	1167	29	1166	1157	1157	1146	1167	1142	1146	1143	1148	37	1147	1165	1148	1176	1153	29	1147	1138	1158	14	1147	1100	1163	1165	1177	1145	1144	1144	1158	1143	1143	1137	1149	1149	1168	1154	1154	1145	1147	9	1164	38	1147	1148	1144	1144	829	1150	1155	1146	1159	1165	1165	1177	1146	1168	1147	1175	1168	1158	1165	1161	1141	1179	1157	1165	1164	1168	14	1168	1164	1144	1144	1159	1169	1146	12	1149	1167	1145	1146	1144	1178	1166	1143	1157	1169	1136	10	1154	1162	1169	1167	1167	1164	1053	1165	1100	1158	1149	1163	1147	1105	1163	1172	1177	38	1159	1147	1169	1169	1168	1168	1165	1165	1143	1150	1147	1166	1147	29	1159	1165	1164	1182	1148	1158	1165	1169	1136	82	1160	8	1176	1147	1100	1166	1153	1149	1151	596	1089	1168	1103	1157	38	1158	1159	1147	1166	1158	1143	1143	1176	1143	1147	81	1164	1168	1162	9	1147	1168	1143	1148	30	1154	1170	1148	1185	1167	1136	1154	1136	1176	1147	1166	1163	1155	1169	1147	1145	1146	1147	1147	1163	1183	1166	1167	1169	1169	1154	1144	1143	1153	39	1176	1146	1145	1173	1147	1149	1100	1170	1157	1158	1167	1164	1151	1139	1159	1167	28	1145	1144	15	1147	1145	1165	1148	1143	1150	1165	1167	1147	1164	15	1162	1151	1159	1158	1157	1159	1166	1136	28	1181	1167	1147	1143	1176	1176	1176	14	1147	1147	1147	1145	1147	1148	810	1099	1152	1165	1176	1176	1176	1176	1147	1142	1166	1146	1160	1153	1164	1148	1136	1166	16	1153	1154	1156	1147	1159	1167	1159	1151	1167	1151	1147	1146	1177	1176	1149	1153	1145	1146	1166	1149	1159	1154	1147	1147	1147	1179	1147	1158	1154	30	1159	1175	1150	1149	1165	1176	1176	1146	1168	1177	1161	1147	1147	1146	1143	1146	1145	1144	1168	1145	1145	1145	3	7	1165	1135	1178	1158	1145	29	1168	1146	1181	1183	1177	1158	1144	1157	1147	1136	1144	1167	1174	1145	1177	1150	1144	1147	1167	32	1144	1150	1143	1166	1156	1147	1176	1149	1148	1157	1136	1155	1136	1150	1134	1136	1167	1153	1168	1168	1178	1167	13	1159	1166	1153	75	1158	1168	1167	1169	13	1147	1157	1175	1176	1156	1162	1135	1166	1167	1147	1147	1177	1176	1155	1168	1176	1176	1176	1173	1155	1176	1137	1147	1159	1166	1140	1099	1146	1136	1104	1167	1147	1163	39	1163	8	1153	31	9	1159	1169	1140	1146	1136	1144	1176	1148	1166	1166	33	1100	1153	1165	1166	1143	1155	1152	1147	1150	1145	1176	1177	1175	1164	1176	1145	1176	1168	1158	1174	28	1176	1152	1147	1162	1139	1168	2	2	1147	1159	1158	1156	1151	1158	1149	1146	1165	1168	1147	1155	1163	1136	1168	1162	83	1146	1158	1101	1147	1167	1169	1166	1163	1147	1147	1168	1100	1158	8	1144	1176	1176	1156	1150	1157	1170	1153	1157	1146	9	1146	1144	1146	1176	1176	1138	1154	1164	1167	1145	1167	1167	1144	35	1147	1147	1174	1162	1160	1166	1166	1168	1167	1159	1158	1159	1166	1148	1165	1175	1176	1156	1158	1165	1176	1176	1147	1154	1151	1149	1164	1167	1166	9	1164	1142	1136	1159	1158	1164	1136	1153	1149	1059	1149	29	1168	1147	1168	1147	1150	1136	1000	1147	1142	1168	1147	1149	1147	29	1168	1167	1147	30	1167	1159	1150	1157	1165	1149	1165	1147	1151	1147	1152	1147	1144	1167	38	10	1146	1154	1168	1163	1147	1154	1157	1176	1176	1167	1145	1147	1171	1143	1147	1168	1158	10	1147	1166	1155	1165	1143	1176	1176	1168	5	11	1146	1158	1165	1176	1136	1158	1146	1142	1159	1100	1177	1149	1164	1165	1177	1165	1150	1144	1166	1166	1179	39	76	1144	1161	1159	1158	1159	1146	1167	1166	1166	1166	1168	1150	1168	1150	6	1144	1150	1142	1169	1167	1165	3	1076	1148	1157	1155	1150	1157	1177	1156	1151	1143	1162	1154	1143	1168	1147	1166	1137	1165	1162	11	1155	1147	1147	68	1165	1168	1166	1147	1176	1148	1168	1165	1168	1162	1155	1168	1136	1166	1149	1166	1166	1176	1169	1136	1151	1155	1150	1164	1148	1147	1154	1135	1176	1176	1148	1154	1163	1165	1147	1167	1167	1158	1163	1151	1165	1164	1166	1166	1150	1149	1168	1167	1173	83	1178	1165	1144	1144	16	1166	1168	1137	1158	1167	1167	1146	1168	37	1154	1149	11	1146	1167	1165	1177	11	1169	1163	1158	1176	1156	1152	1156	1146	1100	1164	28	1135	9	1169	1154	1177	1147	1168	1165	1151	1169	1168	1176	1151	1154	1169	1167	1175	1147	1142	1167	1144	1176	1176	1175	1176	1176	1156	1144	9	1147	1168	1147	1137	1143	1146	1154	1143	1147	1158	1154	1167	1159	58	1155	1147	1174	10	1165	1169	13	1099	1167	1173	1176	1177	1155	1176	87	1147	1158	1162	1159	1099	1176	1173	1165	43	1176	1158	1162	1165	1148	1137	1149	1006	1146	1146	1160	1165	1154	1137	1159	1173	1158	1151	1149	1166	1167	1180	1154	1173	1155	1155	1166	1137	1165	1159	1146	1165	1147	1146	81	1145	1166	1168	1136	1166	1154	1101	1158	1166	1162	1154	1155	1158	1165	1174	1183	1158	1144	1167	1163	1155	1180	1142	1146	1137	1159	1145	1146	1152	8	1166	1176	1154	1143	1150	1168	1150	1143	1179	57	1167	1155	1147	1148	1152	1171	1147	1164	1148	1166	1184	1166	1159	1145	1167	1164	1176	1151	1144	1169	1158	1147	1136	1167	1162	1165	1176	1165	1150	1166	1159	1167	1176	1164	66	1139	1158	1157	1147	1145	1146	1169	1147	1180	38	1166	1168	1169	1152	1162	1165	1147	1146	1166	1107	1169	9	1150	1158	1168	1159	1160	1169	1169	1151	1146	1147	1176	1167	1167	33	1154	1180	1152	1167	1165	1131	1150	1154	1149	1145	1146	1147	1133	1159	1165	1168	1165	1167	41	1145	1148	1165	1138	38	1158	1167	1152	1143	1166	1008	1160	1160	1147	13	1165	1153	1167	1167	1154	1146	1165	1166	1156	1176	1176	1171	1147	1176	1176	1163	1168	1149	1168	1176	1147	11	1157	1156	1166	1166	1168	1169	1148	1154	1144	1166	1158	1154	1176	1153	1156	1176	37	1154	1168	1168	1165	1149	1147	1166	1166	1149	1154	1147	1177	1165	1158	1167	1148	1175	1169	1168	1155	1167	1176	1184	1133	5	1167	1168	1158	1152	1157	1167	1166	1150	1176	1146	1176	1136	1176	1147	1159	1147	1158	1151	1133	1166	73	12	1166	1165	1183	1158	1132	1162	1158	1155	1156	1156	69	1146	1166	1170	1158	1167	1146	1101	1167	1157	1140	1146	1157	64	1180	1145	1163	1137	1166	1154	1149	1165	1163	1156	1136	1177	32	1166	1172	1167	1167	1177	1165	1166	1117	1168	1156	29	1167	1175	1166	1165	1170	1156	1158	1166	1167	1166	1176	1166	1135	1166	1176	1176	1149	30	9	1160	1137	1157	1147	1168	1157	1165	1136	1144	1176	40	1155	1144	1167	1167	1175	1158	1166	1147	1159	1159	1159	1148	1176	1158	1146	1176	1146	1166	1164	1168	1154	1176	1176	1166	1153	1153	1140	1154	1169	1158	1162	1167	1168	1165	1152	1168	1163	1169	12	1157	1166	1166	1168	1168	1176	1144	1159	1160	1176	1176	1184	24	1176	32	1167	1151	1165	1175	1008	1144	1177	1151	1159	1159	1168	1149	1150	1165	32	16	1176	1176	1158	1146	1141	1147	1159	1163	1135	1165	1182	1168	37	1176	1171	1149	11	1146	1186	1168	1168	1142	1165	1182	1169	1142	1164	1145	1145	1149	1175	1168	1166	1165	1158	1143	1152	1168	1159	1166	1167	1159	1166	1174	1156	1156	9	1144	1148	1154	32	1165	1166	1140	1146	10	1134	1168	1166	1169	33	1176	1152	1165	1165	1167	1159	1153	1165	13	1158	1164	1147	1147	1146	1176	1158	1176	1168	1147	7	1169	1171	1157	1145	0	1168	1166	1149	1158	1152	1176	28	1143	40	1155	1163	1134	1165	1154	64	1142	1120	1149	1157	1168	1176	1168	1152	1180	1160	1147	1147	1147	1166	1166	1147	1147	1182	1176	1146	1165	1162	1168	1166	1173	1153	1174	1177	1153	1176	1147	1176	1169	1162	1177	1168	1168	1157	1157	40	1137	1153	18	1150	1150	1149	1167	1165	40	1152	1100	1176	1167	1167	1144	1150	1150	1160	1152	1154	1169	1150	1150	1166	1138	1166	1158	1157	1150	1150	1177	1168	1163	1124	1166	1143	1151	1147	1159	1168	1176	1166	1147	1151	1138	1179	1168	28	1167	41	1143	1155	1165	1171	1159	1156	1176	1167	1136	1166	1176	1143	1164	1155	1167	11	1165	1150	1166	1166	1167	1176	1168	1166	1177	1165	1166	1143	1165	1165	17	1158	1162	1136	1177	1176	1169	1177	1166	1154	1166	1139	1166	1143	1166	1159	1170	1166	1166	1166	1146	1164	1167	1177	1158	1159	1169	1169	1150	1162	17	1148	1150	1170	1144	1165	1147	1162	1147	1168	1159	1155	1167	1099	1176	1163	1176	1174	1175	1157	1166	1159	1168	10	1166	1166	1168	1146	1168	1146	1150	1167	1154	1146	1171	1166	1150	1143	1163	1101	1165	1156	1141	1169	1164	1162	1166	1136	1160	1146	1168	1171	69	1099	1176	1166	1176	1167	1155	1099	1176	1143	1169	13	1170	13	1147	1154	1154	1137	1168	1176	1176	1158	1163	1159	1166	1165	1152	1153	1180	1176	1153	1153	1153	1163	1152	1165	1149	1149	13	1143	1176	1176	1163	10	6	57	1154	1135	1176	1166	1159	1155	1175	1169	1157	28	1158	1168	1166	1165	1176	1159	1150	1166	1168	1159	1166	1176	1153	1104	1177	1172	1136	1152	1169	1151	1100	1160	1165	1163	1169	1159	1154	1176	1155	1165	1167	1164	1166	1149	1150	1162	1168	1176	1141	1151	1164	1106	1168	1166	1177	1151	1144	1176	1136	1151	1176	1176	1146	1149	1149	1156	1158	8	1158	1167	1146	1176	1166	1158	1169	1171	1165	1158	1157	1154	1136	1147	1166	1167	1167	1165	1165	1114	1182	1143	1151	1150	1164	1166	1136	1158	1099	1175	1168	1166	1176	1176	28	1147	1167	1165	1163	1166	1166	1166	1147	1169	1176	1176	1177	1169	1159	1160	27	1168	1135	13	1158	1166	1166	1174	1165	1136	1153	1164	1152	1167	1174	1147	1157	1166	1146	1164	1136	1167	1167	1167	1149	1168	1165	1159	28	1163	1143	1157	1175	1158	1153	1158	1166	1165	1167	1146	1101	1145	1149	1143	1150	1157	1157	1173	1176	1153	1151	1153	1146	1146	1151	1151	1183	1154	1147	1144	1100	1146	1166	1169	1176	1177	1165	1168	1151	1176	1174	33	1166	1176	1151	1158	1168	1176	1182	1176	1155	1176	1175	1176	1176	1176	1167	1153	1167	1165	1166	1166	1167	1152	1159	1166	1150	1175	1163	1157	1178	1166	1158	1155	1143	1177	1158	1147	1172	1151	1154	1183	1177	1163	1167	1166	1158	1155	1100	1174	1174	1174	1135	19	1168	1176	1135	1180	1166	1166	1144	1150	1158	1171	1176	1176	1168	1169	1156	1180	1152	1162	34	1166	1174	1164	1176	1147	1147	1170	1158	1167	1150	1174	1160	1166	650	1165	1154	1171	1168	1157	1153	1165	1176	1164	1155	1142	1176	1158	1158	1159	1159	1176	1164	1159	1158	1167	1167	1154	1154	1133	1159	1155	1146	1176	1153	1176	1175	8	1159	1166	1166	1166	1147	1174	1143	1166	1155	1158	1185	1169	1144	1164	1167	1162	1147	1167	1147	1156	1162	1139	1158	1154	1173	1167	1167	1136	1166	1163	1166	1166	1175	1167	1100	1150	1150	1176	1176	1158	1144	1136	1164	1176	1182	1169	1149	1139	1157	1164	1166	1170	1165	1166	1166	1161	1179	1166	1135	1147	1180	1169	1153	1152	1136	1176	1177	1159	1177	1135	1166	1151	1167	1143	1137	1159	1164	1166	1157	1149	1180	1147	1146	1177	1137	1181	1158	1159	1150	1164	1101	1162	1154	1167	1167	1166	1180	1171	1135	1175	1177	1166	1166	1149	1166	1168	1154	10	1175	1154	1169	1167	1165	1166	9	1166	1177	1158	1154	1157	1161	1168	1177	1156	1167	1146	1177	1166	1167	1150	1176	1168	1163	45	1167	1166	1165	1167	1005	1176	1150	1157	12	1172	1166	28	1150	1157	1154	1159	1156	1162	1149	1166	1176	3	1155	1143	1146	1176	1150	1152	1165	1163	1159	1168	1166	1166	1139	1170	1166	1166	8	1166	1154	1162	27	1158	1145	1168	1167	1163	1147	1150	1176	1159	39	1177	1168	1166	1176	1154	1163	1155	1076	1155	1155	1168	1149	1149	1167	1155	1165	1165	1165	1166	33	1168	1154	1167	1174	1168	1146	1159	1151	1178	1159	1147	1165	1150	1155	1147	1135	1158	1169	1155	1167	1151	1164	39	1156	1165	28	1185	1165	1165	1161	1168	66	1151	1151	31	1144	1171	1154	1167	1160	1166	1159	1173	1183	31	1168	1165	1176	1147	1176	1181	1149	1167	12	1164	1173	1166	1166	1166	1165	32	1165	1135	1176	1166	32	1165	1172	1154	1147	1151	11	11	1151	1149	1164	1167	1177	1166	1147	1176	27	1184	1176	1176	1173	1166	1169	1150	1158	1167	1178	1163	39	1150	1167	1166	1176	1166	1154	1151	1168	1158	1176	1171	1166	1165	1164	1169	1167	1166	1167	1151	1137	1166	1144	1157	1150	1165	1155	1166	1165	1172	1096	58	1144	1150	1166	1159	1166	1159	1176	1076	1168	1158	1166	1139	1150	1170	1177	1168	1184	1184	1139	1176	1159	1170	34	1178	1165	1176	1169	1162	1165	1153	1149	1176	1143	1146	1157	1159	1149	1166	1149	1184	1166	1140	1165	1176	1154	1168	1165	1166	1165	1160	11	1134	1164	1149	1165	1152	1177	1169	1161	1146	1177	1178	1145	1135	1176	1146	1149	1168	1177	1173	1165	1168	1167	1143	1177	1151	1108	39	1167	1149	1177	1147	1162	1144	1158	1174	1153	1158	1157	1140	1177	1159	1134	1166	1135	1165	1136	1166	1159	1161	1176	1165	1173	1165	1170	1175	1167	1169	1100	1177	1168	1153	1165	1163	12	1170	1146	1153	27	1168	1170	1163	1154	1158	1160	1176	1154	1167	1136	1164	1157	1164	1146	1150	1136	1165	10	1159	1143	1175	1154	1167	1144	1145	1136	1168	1168	1158	1167	1142	1163	1148	1177	1165	1136	1167	1153	1167	1167	1158	1136	1176	1169	1158	1168	1159	1176	1167	1135	1166	1150	1169	1143	1174	1176	1167	1176	1168	1167	1101	1099	1176	1167	1165	1174	1167	1100	1147	1168	1143	1136	1172	1157	1177	1158	976	1168	1168	1167	1166	1157	1105	1166	1167	1136	1152	1154	1167	1166	1153	1166	1166	1157	3	1144	1136	1180	1181	1165	39	1169	1149	1175	1147	1148	1166	1166	1177	1149	1149	1168	1177	1146	1168	1176	1167	1173	1175	1149	1166	1169	1165	1136	76	1176	1155	1150	1166	1176	1164	1147	1164	1167	1159	1168	1167	1159	1159	1158	1150	1144	1157	1166	1176	1156	1170	1175	1144	1149	1136	1158	1155	1145	1177	1166	1159	1182	1182	1148	1155	1156	1166	1175	1161	1146	1169	1137	1168	1144	15	1153	1167	1101	1163	1169	1167	1160	1167	1157	1135	1135	1147	1159	1166	1168	14	1137	1169	1166	1144	1167	1169	1152	1150	1144	1158	1137	1168	1176	1166	1168	1159	1158	1138	1157	1147	1176	1166	1158	1176	1100	1143	1159	1155	1176	1176	1142	1185	1157	1161	1145	1145	1168	1136	1166	1164	1136	1176	1158	1176	1158	1162	1158	1177	1169	1167	1165	1154	1167	1182	1157	1174	32	1164	1170	1173	1167	1182	1151	1145	30	1166	1166	1100	1138	1136	1166	1174	1147	1165	1176	1164	1165	1166	1135	1167	1166	1166	1135	1176	1177	1167	1147	1157	1168	40	1166	1166	1145	1166	1165	1167	87	1167	1138	33	1157	1176	1149	1166	1137	1164	1166	1145	1170	1157	1186	1157	1168	1166	1167	1135	1147	1154	1151	1137	1149	1170	1162	1168	1166	1176	1166	1159	1167	1167	1167	1169	1139	1143	1138	35	1154	1151	1156	1159	1164	81	1165	1005	1146	1167	1166	1167	34	71	1167	1147	1166	1157	1178	1162	1147	1159	33	1167	1170	1168	1158	1169	35	33	35	33	35	35	34	34	36	1176	1146	1007	34	76	1163	35	1136	1158	1136	1159	1169	1169	1176	1136	1154	1166	1190	1173	1176	1168	1159	1175	1169	1164	1164	1001	1137	1166	33	1158	1167	1146	1150	1167	1147	1169	1163	1100	1173	1166	1150	1150	1146	1159	1165	1149	1169	35	33	35	32	35	35	34	34	36	1176	1146	1006	34	76	1163	1135	1135	78	30	1155	1167	1165	1136	1162	1175	1165	1182	1150	1150	1154	1165	1154	1144	1166	1166	1170	1176	1171	1147	1164	1158	1166	1136	1100	1155	1159	1165	1146	1187	1166	1154	1135	1150	1145	1145	28	1181	1170	1168	1176	1175	1176	1176	1163	1171	1157	1166	1174	14	1176	1163	1158	1168	1150	1165	40	13	1166	1166	1154	1159	1167	1153	1177	1166	1154	1154	1154	1154	1149	1160	10	1146	1151	1145	1159	1159	1165	1159	33	1181	1163	32	1176	1165	40	1163	1147	1177	1172	1178	1176	1164	1166	1168	1166	1170	1176	1167	1152	1166	1165	1150	1177	1165	1166	1151	1166	1167	1154	1158	39	1169	1173	1161	1168	1163	1159	1166	1166	1146	9	38	1150	1142	1141	1167	1136	1165	1159	1136	11	1100	1149	1167	1159	1148	1157	1001	1136	1136	1177	1009	1164	1136	1167	1168	1149	1146	1146	1141	1167	1147	1166	1164	30	1154	1167	1141	1175	1136	1176	1146	1142	1176	1168	1166	1175	1154	1166	1166	1176	1167	1147	1166	1166	1167	1146	1176	1157	1146	1168	1146	1176	1149	1164	1158	1167	1169	1168	1166	1166	1167	815	9	1152	1166	1144	15	1154	1009	1158	40	1166	615	40	1161	1149	1136	1154	1081	1168	1176	1159	1168	1146	1159	1169	1169	1161	1169	1167	1151	11	1166	1157	1156	1157	1158	1171	1166	1165	1183	1164	1176	1166	1166	1166	1166	1154	1168	1168	1159	169	1166	1156	1159	1159	1176	1157	1168	8	1146	1169	1138	1155	1173	41	1168	1147	1166	1169	1137	1166	1136	1154	1149	1144	1169	1157	1159	1164	1164	1167	1160	1153	1176	1142	9	1166	1166	1168	1162	1171	7	1164	1175	1155	1136	1176	1147	1161
1585997	1149	1158	1163	1156	1156	1120	1155	1154	1114	1148	1153	1147	1121	1152	1158	1157	1161	1110	1108	1152	1142	1132	1146	1152	17	1157	1119	15	1120	1118	1155	15	1152	1137	1133	1147	1147	1155	1149	1155	1135	1147	1120	1151	1158	1116	1147	1158	1149	1147	1129	1140	1146	1154	1149	1149	1135	1150	1154	1162	1159	1137	1137	1136	1156	1146	1148	1137	1147	1138	1148	1146	1129	1157	1150	1157	1115	1091	1153	1145	1156	1157	1157	1157	1156	1149	1118	1151	1112	1138	1159	1157	1119	15	1153	1133	1164	1138	1118	1118	1151	1137	1157	10	1148	1155	1142	1128	1136	1157	1145	1168	1146	1157	1167	1166	1156	1149	1160	1158	1156	1151	1156	1156	1147	14	1157	1150	1157	1127	1158	1149	1119	1138	1150	716	1138	1147	1133	1164	1128	1156	1167	1153	1120	1151	1164	1148	1157	1137	1134	1160	1123	1157	1134	1153	1141	1117	1157	1129	1151	1157	1160	1118	1136	1119	1134	1169	1156	1147	1154	1156	1137	1163	1163	1117	1152	1165	1130	1134	1139	1148	15	15	1163	1157	1117	1138	15	1137	1157	1145	19	1114	1158	1132	1137	1119	1142	1157	1090	1152	1138	1149	1159	1146	1120	1134	1161	1143	1128	20	1137	1116	1137	1157	1138	1147	1117	1137	1164	1134	1157	1158	1137	1138	1152	1138	1135	1161	1168	278	1157	1168	1139	1138	1157	1116	1158	1149	1159	1137	1141	1138	1158	1157	1116	1137	1137	1157	1157	1138	1157	1157	1136	1138	1147	1156	1137	1150	1167	1136	1016	1150	1157	1150	1157	1154	1159	1147	1161	1138	1145	1150	1123	1157	1156	1145	1114	1155	1146	1156	1150	1139	1157	1148	1116	1157	1156	1138	1150	1137	1156	1156	1136	1138	1138	1158	1157	1138	1138	1157	1138	1158	1119	1168	1085	1157	1138	1137	1158	1158	1134	1119	1155	1137	1138	1085	1132	1138	17	1138	1157	1134	1138	1163	1158	1120	1157	1160	1149	1154	1128	1168	1138	1133	1149	1140	1133	1118	1118	1138	1137	1151	1156	1119	1123	1155	1138	1143	1138	1150	1153	1138	1150	1128	1116	1116	1138	1159	1165	1157	1148	1138	1148	1134	1156	1134	1138	1150	1137	1168	1157	1149	1128	1147	1150	1150	1137	1146	1138	1148	1147	1137	17	1156	1149	1156	1156	1156	1145	1135	1168	1137	1137	1115	1141	1156	19	1137	1156	15	1157	1157	1166	1137	1132	1145	1167	1137	1167	1137	1138	1157	1160	1156	1139	1139	1150	1153	1120	1159	1158	1163	1156	1167	1166	1147	1136	1137	1137	1137	1137	1133	1158	1150	1137	1128	1132	1128	1139	1157	1137	1159	1157	1137	1156	15	1150	1167	1132	1135	1160	885	1136	1159	1157	1119	1149	1139	1148	1145	1138	1167	1134	1145	1158	1156	1119	1155	1137	1119	1155	1138	1154	1123	1154	1132	1168	1139	1155	1157	1117	1145	1154	1137	1157	1117	1117	1137	1168	1169	1128	1157	1153	1121	1157	1157	1166	1149	1139	1138	1138	1137	1156	1136	1156	1161	1117	1156	1157	1129	1156	1155	1153	1119	1150	1155	1137	1129	1155	1154	1134	1149	1116	1154	1160	1157	1146	1144	1153	19	1156	1137	1157	1169	1140	1136	1157	1140	1138	1159	1169	1157	1153	1136	1117	1163	1134	1120	1155	1128	1118	1154	1132	1137	1137	1138	1156	1139	1157	1116	1158	1116	1138	1142	1158	1159	1138	1138	1127	1163	1139	1120	1138	1137	1120	1120	1159	1138	1137	1122	1117	1137	1122	1145	1128	1162	1134	1139	1168	1138	1138	1138	1134	1137	1117	1168	1147	1157	1157	1137	1154	1145	1157	1134	1136	1136	1147	1156	1157	1158	1143	1161	1167	1157	1157	1146	1137	1149	1148	1138	1146	1156	1160	1145	1117	1155	1156	1148	1115	1119	1138	1138	1138	1138	1157	1137	1119	1136	1137	1117	1138	1154	1138	1168	1139	1154	1154	1139	1150	1117	1119	1118	1119	1154	1138	1128	1152	1137	1157	1120	17	1147	1116	1117	1123	1137	1148	1130	1134	1132	1140	1138	1140	1134	1167	1157	1138	1157	14	1150	1169	1118	1148	1153	1156	1137	1150	1156	1160	1167	1156	1156	1168	1157	1062	1138	1134	1144	1157	1139	1149	1159	1128	1167	17	1137	1156	1157	1150	1157	1137	1120	1168	1117	1145	1151	1157	1153	1166	1157	1139	1138	1156	1156	1138	1138	1157	1137	1166	1138	1128	1161	1157	1164	1120	15	1139	1158	1157	1159	1139	1155	1137	1138	1156	1138	1168	1163	1138	1147	1155	1152	1148	1138	1116	1163	1160	1155	1154	1158	1138	1156	1145	1137	1137	1156	1138	1151	1158	1157	1137	1120	1128	1157	1157	1154	1157	1137	1143	1139	1157	1138	17	1121	1120	1120	1137	4	1154	1139	1156	1137	1153	1153	1136	1157	1130	1148	1141	1162	1162	1158	1150	1119	1165	1157	1144	589	1157	1131	1153	1163	1146	1157	1150	1156	1157	1160	1147	1156	1138	17	1117	1138	1136	1137	1122	1122	1138	1149	1138	1117	1136	1156	1158	1157	1119	1134	1137	1122	1154	1137	1139	1120	1163	1151	1120	1138	1138	1157	1170	1138	1158	1086	1148	1139	1158	1167	1144	1148	1136	1164	1160	1159	1138	1138	1165	1137	1152	1123	1146	1138	1156	1168	1149	1168	1135	1131	1128	1129	1157	1138	1157	1160	1137	1148	1157	1156	1134	1138	546	1153	1153	1168	1168	1138	1119	1117	1118	1136	1153	1113	1143	1138	1139	1139	1152	1153	1161	1134	1157	1138	1137	1148	1157	1137	1138	1153	1153	1153	1148	1137	1153	1152	1156	1117	1156	1138	1167	1150	1160	1138	1137	16	1117	1168	1155	1161	1153	1162	1153	1138	1156	1137	1155	1149	1156	1117	1159	1159	1138	1156	1156	1133	1159	1138	1138	1120	1145	1136	1168	1158	1158	1138	1120	1156	1137	1120	1138	1166	1138	15	1120	1150	1138	1120	1157	1137	1138	1134	1157	1138	1153	1168	1120	1139	1148	1133	1168	1146	1139	19	1137	1156	28	1168	1137	1137	1138	1133	1148	1168	1146	1139	1163	1137	1153	1132	1131	1168	1141	1137	1151	1162	1120	1120	1150	1142	1148	1167	1138	1168	1140	1140	1154	1116	1150	1138	1160	1119	1118	1119	1147	1157	1119	1119	1119	1151	1143	1156	1149	1157	1147	1148	1138	1117	1148	1117	1145	1121	1138	1152	1157	1152	1139	1147	1144	1160	1157	13	1157	1156	1138	1163	1161	1139	1156	1147	1150	1116	1168	1116	1151	1150	1138	1135	1161	1161	1148	1165	1121	1147	1138	1163	1120	1157	1167	16	16	1156	1145	1156	1165	1151	1116	1137	1147	1168	1157	1161	1156	1144	1137	1138	1133	1154	1151	1137	1147	1154	1158	1137	1156	1137	1138	1157	1123	1128	1138	1158	12	1157	1139	1156	1155	1157	17	1156	1157	1156	1138	1138	1157	1148	1138	1155	1138	1168	1138	1138	17	3	1138	1156	1157	1153	1137	1116	1140	1168	1139	1162	1159	1138	1138	1150	1144	1138	1129	1156	1117	1148	1134	1159	1137	1129	1149	1139	1116	1150	1154	1154	1160	1160	1138	1154	1157	1117	1117	1137	1145	1150	1156	1156	1168	1158	1138	1156	1148	1144	1152	1140	1138	1167	1160	1123	1157	1134	1156	1146	1156	1162	1152	1137	1146	1157	1144	1157	1157	1156	1151	1154	1144	1156	1149	1157	1138	1168	1161	1147	1157	1135	1132	11	1150	1138	1168	1168	1146	1157	1119	1156	1157	1159	1157	1117	1151	1155	1132	1168	1166	1139	1120	1161	1117	1168	1138	1138	1137	1161	1132	1138	1168	1155	1138	1149	1149	1168	1138	1158	1168	1156	1157	1151	1147	1121	1168	1137	1151	1152	1117	1138	1136	1164	1138	1131	1137	1137	1147	1122	1156	1137	1157	1156	1076	1138	1139	1137	1161	1145	1116	1159	1151	1133	1168	1138	1156	1157	1146	1150	1168	1156	1139	1138	1117	1138	1152	1137	1160	1137	1167	1131	1134	1120	1137	1159	1144	1138	1132	1136	1128	19	1145	1137	1139	1116	1147	1138	1138	1150	1137	1168	1139	1157	1138	1159	1138	1118	1138	10	1116	1152	1137	1163	1150	1157	1136	1156	1136	1143	1120	1138	1138	1146	1168	1138	1158	1138	1148	1137	1158	1144	1159	18	1137	1148	1137	1116	1159	1158	1167	1159	1138	1138	1148	1137	1154	1147	1138	1155	1138	1138	1151	1157	1123	1138	1157	1147	1155	1137	1137	1138	1138	1129	1138	1167	1137	1137	1157	1147	1136	1163	1138	1147	1138	1145	1159	1168	1116	1116	1132	1137	1157	1138	17	1116	16	1119	1157	1160	1145	1162	1140	16	1138	1138	1156	1137	1138	1131	1169	1116	1137	1157	1148	1165	1138	1157	1154	1167	1130	1155	1156	1157	1134	1156	1138	1138	1154	1128	1157	1149	1138	1160	1156	1151	1137	1157	1159	1133	1138	1128	1119	1120	1119	1138	1167	1065	1157	1140	1138	1138	1116	1116	1138	1138	1138	1133	1158	1150	1156	1133	1138	1128	1156	1138	1147	1123	1139	1159	1160	1137	1137	1156	1137	1139	1165	1147	1137	1167	16	1166	1153	1137	1141	1156	1156	1133	1145	1138	1155	1161	1157	1137	1157	1138	1157	1145	1116	1139	1151	1147	1156	1139	1139	1138	1149	1157	1137	1117	1159	1122	1160	1148	1158	1139	1157	1158	1117	1155	1115	1157	1159	1154	1157	1157	1139	1136	1138	212	1156	1156	1116	1138	1138	1168	1166	1168	1075	1138	1138	1167	1138	1138	1158	1167	1145	1162	1146	1163	1158	1153	1137	1138	1119	15	1138	1133	1167	1155	1161	1116	1156	1157	1138	1157	1147	1138	1138	1168	1138	17	1157	1137	1116	1157	1164	1155	1149	1138	1156	1138	1162	1138	1138	1138	1139	1154	1138	1133	1153	1150	1122	1116	1135	1154	1151	1148	1167	1138	1150	1160	1138	1156	1156	1157	1118	1138	1148	1142	1148	1168	1139	1134	1138	1162	1168	1150	1138	1138	1138	1168	1137	1156	1149	1134	1168	1166	1150	1132	1136	1156	1156	1157	1155	1117	1137	1169	1137	1168	15	19	1159	1158	1159	1168	1146	1138	1120	1138	1148	1132	1168	1168	1164	1137	1167	1149	1156	1159	1140	1134	1134	1139	1138	1167	1148	1168	1168	1150	1166	1139	1138	1138	1104	1134	1123	1138	1138	1138	1168	1117	1159	1138	1138	1117	16	1160	1137	1137	1168	1155	1160	17	881	1140	1147	1148	1154	1161	1168	1161	1149	1161	1075	1157	1133	1151	1168	1133	1160	1141	1141	1156	1135	1139	1119	1168	1150	1132	1138	1138	1156	1158	1150	1117	1120	1150	1168	1147	1167	1138	1136	1156	1156	1137	1167	1137	1153	1134	1138	1161	1139	1149	1156	1157	1155	1138	1137	1156	1156	1139	1138	1157	1162	1162	1162	1118	1144	1149	1120	1171	1138	1137	1154	1145	1147	1167	1149	1150	1136	1158	1139	1132	1138	1138	1139	1167	1150	1158	1168	9	1145	1134	1141	1148	1150	1139	1151	1116	1157	1139	1156	1117	1167	1157	1161	1138	1161	1137	1138	1138	1137	1150	1117	1159	1156	1137	1157	1148	1136	1158	1169	1153	1150	1124	1137	1117	1146	1137	1138	1138	1167	1138	1156	1138	1156	1119	1166	1138	1162	1152	1168	1138	1163	1155	1158	1158	1137	1137	1137	1136	1136	1136	1160	1129	1129	16	1120	1120	1146	1138	1168	1156	1168	1138	1138	1137	1137	832	1137	1119	1137	1137	1158	1157	1143	1137	21	1138	1155	1158	1149	1132	1144	1145	1157	1136	1158	1147	12	1167	1134	1157	1137	1137	1137	1157	1144	1168	1136	1117	1138	1146	1137	1157	1116	1147	1156	1133	1159	1168	1120	1140	1134	17	1117	1155	1060	1156	1163	1123	1137	1145	1138	1092	1145	1152	1158	1167	1150	1138	1156	1156	1131	1131	1158	1157	1147	1137	1138	1116	1138	1167	1137	1157	1156	1172	1138	1150	1157	1133	1159	1166	1150	1168	1156	1137	1165	1158	1140	1144	1139	591	1069	1137	1166	1151	1168	1151	1150	1138	1157	1152	1147	1147	1156	1136	1137	1166	1156	1135	1144	1168	1138	1156	1148	1139	1168	1120	1133	1138	1168	1154	1159	1120	1159	1147	1138	1153	1137	1121	1157	1138	1149	1147	1138	1138	1145	1166	1132	1117	1157	1157	1120	1148	1146	1120	1167	1156	1137	1138	1160	1138	1144	1163	19	1149	1136	1118	1156	1139	1128	1137	1117	1168	1137	1147	1167	1138	1147	1157	1145	1136	1140	1157	1117	1138	1154	1168	1144	1139	1137	1149	1149	1137	1158	1159	1168	1164	18	1138	1147	1156	1156	1156	1168	1137	1138	1138	1138	1145	1138	806	1164	1119	1156	1156	1156	1156	1156	1138	1149	1117	1137	1138	1119	1150	1138	1159	1116	1168	1119	1120	1148	1138	1137	1117	1151	1084	1154	1140	1138	1137	1157	1156	1139	1119	1127	1140	1116	1136	1137	1120	1138	1138	1138	1158	1138	1150	1119	1167	1137	1156	1137	1137	1152	1156	1156	1137	1134	1158	1149	1138	1130	1148	1147	1128	1127	1137	1129	1136	1136	1138	1168	1168	1159	1158	1158	1151	1138	1167	1134	1128	1160	1162	1149	1150	1137	1123	1138	1162	1139	1133	1156	1138	1157	1137	1137	1138	1158	1168	1139	1139	1147	1156	1146	1138	1156	1140	1138	1123	1159	1148	1159	1137	1161	1160	1160	1119	1134	1134	1157	1132	1167	1137	1158	1119	1166	1150	15	1117	1157	1167	1138	1122	1155	1156	1122	1150	1160	1132	16	1139	1138	1155	1156	1144	1134	1156	1156	1156	1148	1146	1156	1161	1138	1150	1116	1144	1162	1128	1159	1099	1117	1139	1145	1167	1145	1167	1119	1168	1168	1137	1130	1144	1128	1159	1137	1156	1135	1116	1157	1167	1163	1119	1157	1116	1147	1122	1085	1138	1137	1138	1156	1158	1155	1131	1156	1136	1156	1156	1151	1155	1168	1156	1118	1139	1154	1161	14	1168	1168	1138	1150	1150	1149	1139	1151	1140	1137	1157	16	1138	1155	1141	1158	1134	1150	1166	1137	1150	1165	1138	1117	1156	1116	1145	1138	1138	1134	1162	1150	1168	1137	1156	1156	1145	1085	1149	24	1119	1124	1133	1168	1141	1137	1137	1156	1156	1161	1120	1131	1134	1138	1117	1117	1137	1168	1138	1139	1156	1150	1134	1132	1132	9	1159	1151	1150	1137	1154	1136	1115	1155	1156	1145	1150	1157	1156	1156	1139	1120	1139	1136	15	1117	1158	1168	1150	1146	1159	1137	1150	1156	1162	1119	1138	1070	1137	1169	14	1137	1137	1138	1138	1159	1168	1138	1146	17	1138	1139	1137	1168	1133	1133	1138	1168	1117	1137	1137	1149	1157	1146	1157	1138	1138	1139	1140	1138	1148	1135	1167	1168	1128	1120	1133	1143	1145	1146	1149	1156	1156	1117	1138	1138	1161	1148	1138	4	1150	1168	1138	1132	1144	1157	1147	1156	1155	1130	1168	1168	1148	1151	1134	1156	1159	1150	1137	1147	1137	1164	1165	1137	1155	1157	1148	1115	1144	1137	1116	1133	1163	1167	1169	1148	1124	1150	1152	1149	1137	1154	1116	1116	1116	15	1137	1135	1138	1168	1147	1136	1138	1132	1133	1157	1168	1067	1139	1145	1122	1144	1150	1156	1151	1138	1147	1150	1120	1136	15	1138	1147	1161	1158	1144	1167	1144	1148	1138	1165	1134	16	1116	1138	1156	1134	1134	1142	1132	1150	1122	17	1159	1131	1137	1153	1116	1156	1158	1159	1139	1120	1138	1154	1138	1138	1120	1157	1156	1156	1134	1120	1151	1157	1138	1117	1117	1151	1145	1140	1158	1131	1117	1117	1138	1140	14	1132	1148	1166	1155	1132	1146	1137	1168	1116	1134	1160	1125	1117	1117	1128	1134	1167	1120	1137	1168	1137	1133	1115	1157	1168	1157	1151	1149	1156	1145	1139	1148	1137	1163	1152	1167	1161	1168	1157	1120	1158	1139	15	1132	1138	1156	1132	1156	1139	1120	1156	1117	1158	1138	1146	1133	1137	1156	1156	1155	1156	1156	1149	1137	1167	1138	1134	1138	1159	1147	1137	1120	1136	1138	1154	1119	1117	1150	1167	1149	1138	1156	1167	1157	1118	1168	1095	5	1155	1156	1158	1144	1157	1166	1138	1151	1144	1154	1163	1156	1148	15	1168	1156	1151	1144	1157	1134	1161	1137	1165	1137	1148	1138	1131	1150	1159	1137	1150	1150	1139	1140	1156	1117	1157	1121	1155	1121	1121	1147	1160	1132	1137	1128	1156	1137	1128	1166	1139	1132	1157	1159	1116	1119	1164	1150	1116	1149	1120	1147	1152	1152	1156	1149	1150	1137	1117	1145	1143	1158	1147	1128	1159	1150	1147	1137	1140	1168	1116	1156	1120	1150	1137	1134	1138	1148	1157	1169	1117	1147	1138	1134	1145	1144	1138	1152	1138	1156	1163	1133	1137	1138	1132	1152	1156	1139	1137	1157	1151	1138	1158	1117	1145	1157	1156	1115	1136	1116	1137	1134	1156	1156	1167	1161	1150	1149	1138	1137	1137	1157	1138	1154	1167	1116	1156	1156	1119	1150	1115	1138	1137	1153	1170	1157	1168	1136	1150	1134	1137	1151	15	15	1117	1128	1138	1156	1133	19	1168	1120	1153	1118	1133	1115	1153	1138	1121	1138	1148	1128	1138	1158	1153	1157	1132	1156	1132	1167	1136	1138	1157	1160	1167	1150	1117	1140	1147	1133	1166	1152	1152	1138	1168	1157	1119	1117	1154	1120	1128	1155	1132	1149	1156	1156	1144	1138	1156	1156	1156	1134	1139	16	1156	1138	1168	1150	1149	1132	1116	1134	1157	1138	1120	1137	1132	1151	1119	1148	1120	1149	1156	1167	1120	24	23	1159	1136	1138	1116	1116	1140	1120	1138	1158	1132	1150	1154	1137	1155	1157	4	1120	1154	1148	1165	1155	1167	1117	1135	1151	1085	1149	1154	1157	1144	1156	1144	1156	1159	1156	1138	1137	1138	1150	1139	1156	1116	1166	1167	1117	1157	1161	1123	1128	1144	1150	1148	1149	1149	1166	1137	1153	1134	1150	1117	1138	1163	1147	1149	1145	1144	1148	1167	1164	1146	1146	1104	1157	1120	1136	1157	1150	1122	1159	1158	1167	1116	1160	15	15	1156	1157	1116	1110	18	1141	1161	1141	1146	1116	1157	1134	1149	1150	1116	1117	1116	1156	1116	1160	1143	1148	1156	1136	1167	1168	1150	1159	1149	1138	1132	1149	1131	1160	1146	1148	1167	1121	1148	1117	1117	1161	1136	1116	1139	1133	1151	1137	1136	1156	1151	1128	1156	1128	1116	1144	19	1120	1156	1156	1116	1120	1120	1130	1120	1157	1150	1144	14	16	1158	1118	1155	1145	1153	1167	1148	1116	1116	1134	1133	1159	1151	1137	1150	1156	1156	1167	1169	1156	1168	1117	1139	1115	1157	1166	1147	1157	1140	1137	1137	1130	1137	1138	1158	1167	1168	1157	1156	1122	1128	1145	1138	1137	1141	1157	1157	1161	16	1167	1157	1144	1137	1168	1133	1168	1132	1134	1145	1158	1161	1157	1145	1155	1127	1138	1136	1155	1133	1116	1131	1150	1145	1140	23	1137	1116	1118	1137	1153	1150	1149	1149	1168	1137	1146	1120	1168	1158	1134	1145	1128	1168	1156	18	1116	1156	1167	1156	1140	1157	1132	1132	1151	1119	1132	1132	1137	1145	1139	1138	1128	1156	1150	1156	1134	1128	1167	1157	1144	1149	1136	1168	0	1116	1140	1136	1118	1156	1167	1147	1167	1121	1156	1156	1152	1120	1167	1147	1125	1136	1149	1130	1157	1130	1139	1152	1139	1138	1137	1138	1116	1116	1138	1138	1161	1156	1137	1157	1144	17	1132	1148	1119	1156	1157	1119	1156	1138	1156	1157	1154	1158	1134	1134	1148	1151	1167	1161	1120	1167	1137	1137	1136	1117	1156	1167	1118	1163	1156	15	1117	1139	1137	1137	1149	1119	1120	1157	1137	1136	1116	1142	1116	1136	1149	1137	1137	1148	1134	1155	1150	1116	1147	1139	1138	1151	1130	1156	1116	1138	1139	1142	1152	1154	1168	1132	1167	1147	1153	1132	1151	1137	1148	1156	1133	1159	1116	1157	1148	1147	1122	1133	1168	1158	1137	1116	1116	1132	1156	1134	1116	1156	1157	1116	1147	1157	1157	1168	1151	1151	1159	1156	1156	1158	1158	1116	1120	1117	1160	1135	1149	1116	1137	1159	1116	1116	1116	1137	1140	1133	1156	1151	1137	1157	1157	1137	1145	1168	1138	1138	1118	1137	1117	1137	1159	1138	1135	1137	1121	1117	1162	1156	1146	1156	1155	1155	1102	1117	1151	1134	1168	1134	1134	1156	1137	18	1137	1137	1117	1119	1128	1148	1156	1137	1147	1143	1164	1157	1121	1144	1157	1154	1144	1117	1160	1146	1128	18	1144	1166	1163	1166	1116	1156	16	1120	1161	1156	1147	1134	1167	1150	1167	1138	1120	1090	1160	16	1156	1156	1136	1144	1133	1116	1157	1140	1119	1160	1156	1119	1119	1120	1145	1118	1157	1136	1136	1167	1147	1156	1156	1155	1168	1168	1170	1120	1158	1156	1132	1137	1121	1146	1158	1153	1167	1150	21	1116	1132	1156	1137	1137	15	1130	1151	1132	1156	1120	1166	1144	1149	1160	1086	20	1150	1165	1154	1157	1134	1158	1151	1121	1156	1122	1157	1117	1155	1116	1136	1138	1142	16	1156	1145	1138	1131	1165	16	1117	1144	1139	1148	1156	1159	1139	1156	1157	1128	1136	1136	1149	1151	1168	1149	17	1128	1155	1152	1151	1157	1161	1157	1150	1151	1121	1159	1138	1133	19	1133	1132	1132	1100	1161	1146	1139	1137	1130	1132	1160	1150	1161	1147	1134	1116	1166	1156	1168	1138	1117	1132	1146	1134	1132	1116	1150	1158	1152	1152	1158	1157	1151	1134	1169	17	1159	1167	1151	15	1116	1158	1157	1159	1119	1131	1140	1117	1155	1138	1150	1116	1149	1154	1159	1117	1117	1117	1129	1134	1132	1152	1168	1144	1148	1124	1158	1151	1119	1136	1116	1157	1117	1128	1165	1127	1140	1147	1137	1124	1151	1148	1156	1120	1139	1119	1128	1145	1139	1139	1163	1120	1138	1137	1164	1128	1157	1157	1156	1158	1157	1132	1140	1156	1155	1168	1116	1156	1139	1108	17	1152	1165	1152	1121	1157	1155	1156	1156	1156	17	1120	1117	1160	1117	1116	1157	1140	1137	1116	1137	1155	1145	1151	1149	1116	1151	1121	1146	1149	1131	1138	1159	1139	1120	1154	1158	1144	15	1132	1136	1144	1164	1155	1154	1156	1159	1168	9	1156	1124	1160	1116	1116	1147	1137	1123	1161	1152	1156	1134	1134	1134	1164	1140	1150	1169	1116	1158	1130	1152	1138	1134	1157	1152	1133	1137	1156	1111	1153	621	1152	1121	1161	1156	1123	1120	1157	1156	1147	1125	1123	1148	1151	1150	1137	1137	1156	1147	1137	1123	1117	1117	1121	1120	1125	1137	1122	1139	1156	1119	1156	1147	1167	1137	1116	1116	1158	1139	1155	1147	1153	1121	1149	1162	1157	1148	1147	1117	1150	1138	1133	1138	1151	1148	1163	1150	1120	1154	1117	1156	1159	1156	1145	1116	1134	1148	19	1165	1137	1137	1156	1156	1151	1148	1159	1142	1152	1161	1157	1139	1162	1123	1155	1116	1152	1115	1116	1116	1153	1157	1156	1158	1138	1153	1157	1119	1140	1160	1156	1157	1137	1157	1158	1121	1139	15	1147	1160	1138	1156	1116	1150	1136	1157	1138	1128	1159	1159	1169	1150	1137	1137	1156	1165	1150	1120	1117	1117	1116	1152	1144	1158	1162	1164	1116	1116	1140	1153	1134	1119	1167	1156	1120	1157	1117	1157	1117	1168	1116	1158	1150	1119	1150	1147	14	1158	1150	1133	1128	1149	1116	1117	1137	1156	1134	1155	1167	1158	1116	1157	1132	1166	1148	1137	1149	1167	1149	1117	1167	1137	1150	1119	1150	1144	1134	1136	1134	1156	1168	1120	1147	1128	1156	1137	1138	1133	1145	1137	1134	1116	1116	1135	1164	1116	1116	1168	1116	1119	1145	1169	1150	1146	1120	1117	1154	1144	1137	1148	1137	1167	1158	16	1117	1152	1120	1140	1123	1042	1123	1123	17	1139	1136	1117	1122	1158	1158	1132	1116	1168	16	1120	1133	1155	16	1128	1158	1139	1162	1150	1138	1157	1137	1121	1135	1158	1150	1157	1123	1134	1138	1131	1168	1122	1156	1169	1168	1132	1132	1143	1135	1166	1140	1139	1168	1137	1159	1121	1117	1147	1116	1158	1155	1161	1166	20	1132	1156	1138	1156	1158	1137	1117	1167	1145	1154	1116	1117	1116	1157	1167	1131	1158	1161	1116	1167	1160	1148	1120	1138	1139	1165	1165	1138	1136	1154	1117	1158	1153	1138	1156	1169	1166	1148	1156	1149	1116	1158	1137	1124	1133	1159	1145	1167	1138	1117	1132	1156	1116	1120	1140	1156	1152	1156	1157	1153	1115	1142	1157	1154	1118	1117	1141	1161	1116	1146	1149	1138	1158	1148	1116	1132	1149	1160	1170	1148	1138	1116	1137	1116	1137	1156	1042	1134	1151	1116	1163	1138	1152	1158	1135	1165	1165	1163	1157	1137	1166	1168	1159	1157	1156	1157	1148	1156	1120	1093	1157	1147	1128	1146	1151	1136	1132	1136	1157	1116	1144	1132	1156	1120	17	1157	1116	1115	1149	1168	1157	1145	1138	1115	1140	1160	1157	1150	1137	1158	1158	1138	1159	1156	1128	1136	16	1158	1158	1149	11	1133	1147	1148	1140	1171	1168	1133	1136	1149	1138	1150	1150	1151	1156	1119	1151	1123	1132	1157	1137	1158	1116	1158	1115	1159	1116	1137	1144	1145	14	1148	1160	1145	1155	1117	1157	1164	1158	1155	1119	1157	1157	1168	21	1129	1119	1165	1155	1152	1153	1120	1152	1138	1156	1121	1154	1159	1147	1152	1147	1128	1138	1159	1154	1167	1137	1146	1148	1120	18	1145	1145	1159	1134	1132	1123	1153	1146	1154	1138	1158	1132	1160	1117	1119	1117	1117	1150	1160	1156	1157	1150	18	1137	1156	1154	1158	1116	1137	1121	1147	1152	1156	1131	1156	1157	1117	1165	1163	1156	1117	1157	1156	1117	1164	1134	18	1147	1161	1149	1149	1155	1151	969	17	14	1160	1117	1139	1166	1116	1158	1159	1139	1120	1117	1116	1119	1116	1116	1123	1168	1147	1159	1153	1158	1157	1167	1156	1136	1148	1138	1150	1132	1116	1158	1136	1136	19	1158	1149	1134	1156	15	1144	1156	1136	1116	1157	1115	1159	1169	1156	1123	1137	1116	1156	1155	1147	1155	1117	1137	1140	1131	1137	1137	1153	1137	1146	1149	1116	1156	1140	36	1155	1131	1136	1159	1151	1122	1143	1157	1157	1133	1161	1161	1138	1120	1149	1116	1148	1143	1128	1157	1159	17	1148	1168	1119	24	1165	1145	1157	17	1133	1133	1148	1138	1138	1134	1151	1150	1134	1167	1160	1156	1116	1146	1117	1157	1085	1137	1147	1151	1160	1134	1156	1117	16	1149	1152	1162	1149	1138	1156	1116	1150	1156	1163	1145	1149	1120	1156	1156	1146	1170	1150	1153	1136	1127	1134	1160	1117	1113	1158	1156	1153	1156	1153	1155	1150	1158	1157	1117	1155	1094	1117	1158	1149	1149	1167	1156	1152	1160	1117	1166	1141	1138	1167	1117	1116	1165	1139	1159	1116	1147	1128	1157	1156	1118	1157	1116	1159	1133	1116	1116	1160	1156	1158	14	1147	1151	17	1168	1116	1116	1127	1116	1115	1117	1166	1117	1161	1167	1149	1150	1137	1153	1160	1156	1116	1127	19	1156	1170	1150	1130	1117	1116	1159	1140	1120	1140	1160	1147	1147	1144	1136	1116	1156	1116	1152	1132	1118	1133	1157	1162	1146	1139	1167	1120	1118	1149	1150	1157	1166	1158	1170	1128	1157	1116	19	1168	1166	1116	1138	1117	1149	1156	1144	1139	1150	1167	18	19	1134	1123	18	1168	1168	1168	1164	1168	1168	1168	1168	1168	1156	1128	1168	1168	1168	1142	1168	1159	1132	1158	1137	1157	1157	1157	1159	1093	1116	1163	1148	1156	1134	1150	1149	1157	1145	1145	957	1138	1116	1168	1123	1117	1128	1137	1134	1138	1157	1145	1164	1148	1116	1137	1137	1128	1137	1158	1135	18	1168	1168	1168	1163	1168	1168	1168	1168	1168	1156	1128	1167	1168	1168	1142	1161	1160	1168	1168	1121	16	16	1159	1144	1148	1157	1162	1137	1137	1120	1157	1121	1147	1158	1153	1144	1156	1164	1138	1156	1150	1133	1159	1164	1121	1137	1115	1128	1168	1116	1121	1159	1137	1148	1148	1167	1155	1150	1134	1156	1153	1156	1156	1157	1144	1123	1116	1156	1168	1156	1154	1150	1133	1138	1157	1167	1168	1116	1117	1122	1150	1117	1148	1157	1132	1119	1119	1119	1119	1136	1111	1168	1137	1139	1127	1150	1137	1157	1150	1168	1164	1163	1168	1157	1115	1167	1155	1138	1158	1157	1157	1156	1147	1157	1156	1116	1150	1157	19	1118	1117	1157	1149	1157	1115	1116	1138	1116	16	1120	1151	1167	1157	1146	1153	1132	1153	1138	1116	1155	1128	1168	1167	1137	1146	1145	1154	1159	1157	1137	1159	1168	1163	1136	1117	1137	1135	1149	1168	1159	1159	1158	963	1156	1158	1117	1135	1143	1148	1144	1145	1154	1138	1134	1156	1165	1121	18	1145	1148	1159	1156	1128	1147	1156	1134	1153	1157	1120	1116	1116	1156	16	1143	1116	1116	1117	1137	1156	1123	1128	1134	1128	1156	1136	1145	1150	1117	1157	19	1157	1116	14	808	1168	1131	1116	1146	1168	1120	968	1150	1167	1116	607	1167	1134	1136	1159	1120	1067	14	1156	1137	1133	1128	1137	1157	1157	1149	1133	1117	1139	1167	1116	1123	1150	1133	1150	1165	1116	1115	1161	1154	1156	1116	1116	1157	1134	1120	17	1134	1152	171	1116	1156	1152	1152	1156	1150	1134	1168	1148	1157	1162	1123	1148	1166	1157	1138	1116	1130	1159	1116	1159	1122	1136	1145	1157	1149	1155	1147	1147	1117	1151	1119	1156	1148	1168	1116	1116	1135	1145	1163	1168	1154	1148	1144	1159	1156	1128	1143
1585998	1125	1138	1165	1142	1130	1136	1134	1141	1129	1123	1136	1115	1120	1142	1137	1140	1162	9	1126	1126	1132	1133	1127	1100	1111	1128	1138	1114	1137	1135	1125	1114	1142	1130	1134	1140	1112	1134	1128	1129	1108	1109	1137	1130	1158	1130	1140	1137	1108	1140	1129	1124	1108	1136	1153	1139	1130	1126	1133	1160	1139	1101	1101	1131	1130	1137	1110	1132	1109	1132	1129	1107	1140	1137	1138	1098	8	1106	1104	1138	1135	1140	1140	1140	1140	1141	1135	1143	1130	1133	1161	1136	1136	1114	1132	1134	1153	1133	1135	1135	1141	1108	1136	1116	1110	1129	1130	1137	1129	1136	1137	1144	1108	1137	1164	1164	1130	1140	1162	1137	1135	1141	1139	1135	1109	1116	1098	1134	1135	1136	1137	1140	1136	1133	1142	715	1134	1108	1133	1153	1137	1135	1164	1133	1137	1118	1120	1129	1136	1108	1134	1161	1140	1140	1133	1132	1129	4	1098	1124	1142	1098	1169	1135	1131	1137	1133	1167	1130	1140	1132	1135	1132	1153	1153	4	1117	1154	1122	1133	1134	1110	1115	1115	1152	1137	5	1133	1115	1132	1099	1138	1116	260	1128	1133	1132	1137	1129	1098	1105	1117	1133	1151	1161	1139	1138	1133	1132	1130	1137	1116	1132	8	1130	1136	1132	1140	4	1130	1153	1132	1136	1137	1133	1131	1143	1133	1130	1132	1167	275	1136	1166	1133	1132	1136	7	1139	1141	1122	1132	1126	1133	1137	1158	7	1133	1132	1137	1137	1133	1136	1137	1131	1133	1141	1135	1131	1138	1165	1131	1007	1141	1136	1141	1136	1133	1170	1110	1162	1132	1138	1115	1141	1137	1130	1137	1132	1134	1138	1129	1126	1132	1136	1129	7	1136	1130	1133	1141	1131	1098	1130	1131	1101	1133	1138	1136	1133	1133	1137	1108	1137	1136	1136	1097	1135	1133	1132	1138	1137	1135	490	1096	1131	1132	1097	1133	1133	1114	1104	1136	1134	1133	1164	1137	1137	1136	1161	1140	1134	1137	1166	1133	1133	1140	1103	1134	1135	1135	1133	1132	1145	1130	1136	1141	1129	1133	1131	1132	1141	1133	1132	1142	1137	8	7	1133	1170	1153	1141	1141	1133	1131	1134	1135	1133	1133	1110	1108	1166	1136	1134	1137	1140	1143	1143	1131	1126	1132	1133	1139	1130	1115	1135	1140	1128	1139	1135	1138	1130	1166	1133	1132	7	1134	1135	1115	1131	1129	1115	1136	1130	1154	1132	1133	1137	1165	1132	1165	1133	1133	1137	1162	1130	1134	1134	1143	1120	1137	1161	1137	1158	1130	1165	1164	1140	1129	1132	1108	1131	1133	1134	1139	1138	1132	1137	1132	1137	1121	1140	1130	1143	1099	1132	1130	1115	1109	1164	1131	1130	1162	890	1131	1132	1136	1136	1138	1106	1142	1137	1134	1165	1134	1107	1136	1129	490	1096	1131	490	1096	1132	1132	1141	1134	1126	1166	1103	1134	1136	6	1136	1133	1132	1136	4	3	1132	1166	1165	1137	1158	1104	1138	1136	1136	1164	1109	1134	1134	1133	1130	1130	1129	1135	1132	4	1136	1136	1125	1097	1096	1120	1135	1141	1135	1130	1140	1134	1133	1103	1139	7	1133	1161	1098	1130	1135	1104	1117	1130	1131	1136	1164	1128	1129	1136	1136	1132	1161	1166	1137	1133	1129	3	1138	1135	1137	1134	1137	1136	1097	1133	1129	1129	1133	1130	1135	1136	7	1137	1	1133	1135	1160	1138	1133	1131	1136	1159	1104	1136	1133	1138	1137	1136	1137	1134	1132	1139	4	1108	1139	1099	1137	1161	1133	1102	1166	1133	1133	1133	1133	1132	4	1166	1109	1136	1136	1108	1132	1137	1136	1135	1130	1103	1109	1130	1137	1122	1132	1132	1165	1140	1136	1129	1133	1137	1139	1133	1140	1130	1161	1123	5	1128	1129	1139	7	1136	1133	1133	1133	1133	1136	1132	1136	1129	1130	478	1133	1132	1133	1166	1103	1133	1133	1134	1123	1134	1136	1135	1136	1135	1133	1137	1126	1131	1136	1136	1114	1139	7	6	1141	1131	1133	1130	1134	1133	1130	1133	1102	1134	1165	1137	1135	1131	1116	1141	1167	1135	1141	1133	1135	1130	1142	1129	1160	1165	1137	1156	1166	1099	1027	1130	1134	1134	1136	1135	1134	1161	1137	1165	1115	1132	1130	1100	1141	1136	1130	1137	1166	3	1137	1145	1137	1120	1163	1135	1135	1133	1129	1129	1135	1133	1136	1130	1153	1133	1137	1162	1137	1131	1137	1113	1133	1160	1098	1161	1135	1134	1131	1133	1130	1133	1166	1128	1133	1139	1097	1142	1135	1133	6	1152	1131	1134	1132	1137	1133	1130	1137	1132	1130	1138	1133	1141	1136	1136	1108	1137	1137	1137	1137	1132	1136	1132	1137	1134	1137	1132	1114	1138	1137	1137	1131	1116	1126	1106	1130	1108	1133	1133	1138	1136	1131	1136	1102	1149	1149	1159	1143	1137	1130	1136	1127	590	1137	1131	1133	1151	1108	1136	1143	1129	1136	1162	1150	1129	1133	1114	4	1133	1138	1108	1139	1139	1133	1140	1134	465	1131	1135	1137	1140	1137	1133	1131	1139	1133	1131	1132	1137	1152	1122	1136	1132	1133	1136	1169	1133	1138	1098	1110	1133	1136	1165	1132	1141	1138	1153	1161	1161	1133	1133	1153	1131	1144	1141	1146	1134	1129	1166	1140	1166	1128	1132	1137	1140	1137	1133	1129	1161	1131	1111	1140	1139	1103	1104	547	1141	1141	1166	1166	1133	1136	1134	1135	1131	1141	1131	1110	1103	1103	1133	1141	1141	1162	1133	1132	1133	1132	1131	1140	1102	1133	1133	1141	1141	1109	1130	1141	1138	1130	3	1130	1133	1165	1112	1139	1133	1108	1115	3	1166	1156	1142	1141	1150	1141	1108	1135	1108	1128	1114	1136	3	1159	1160	1134	1129	1099	1134	1161	1132	1133	1137	1137	1129	1166	1139	1160	1133	1138	1130	1133	1137	1132	1163	1133	1114	1137	1142	1133	1137	1098	1133	1133	1135	1136	1133	1143	1166	1137	1133	1129	1132	1166	1138	1131	1116	1108	1130	1116	1166	1131	1132	1135	1133	1139	1166	1108	1135	1151	1132	1104	1133	1144	1166	1103	1131	1141	1150	1137	1137	1138	1127	1131	1133	1132	1166	1131	1131	1127	8	1142	1133	1161	1136	1135	1136	1113	1136	1136	1136	1136	1142	1126	1131	1141	1140	1111	1146	1133	4	1110	8	1135	1138	1132	1132	1140	1142	1134	1138	1111	1141	1137	1114	1136	1127	1101	1152	1101	1103	1139	1139	1141	7	1166	7	1144	1142	1133	1136	1132	1132	1110	1153	1137	1138	1133	1164	1136	1140	1165	1115	1115	1098	1138	1129	1153	1141	7	1132	1128	1166	1136	1142	1126	1136	1132	1133	1134	1133	1141	1101	1142	1133	1137	1130	1129	1132	1133	1136	1141	1137	1133	1137	1116	1136	1102	1132	1128	1130	1116	1098	1137	1130	1133	1133	1136	1129	1134	1097	1133	1166	1135	1133	1114	1116	1133	1130	1130	1134	1130	1	1131	1166	1102	1160	1161	1133	1133	1111	1142	1133	1124	1130	1	1129	1134	1161	1133	1138	1140	1134	9	1128	1133	1132	1160	1160	1132	1133	1136	3	3	1108	1136	1141	1129	1135	1167	1136	1133	1130	1139	1135	1141	1102	1133	1164	1160	1141	1138	1133	1130	1109	1135	1150	1134	1132	1139	1136	1133	1099	1136	1128	1142	1133	1132	1129	1116	1100	1133	1166	1132	1140	1136	1128	1133	1115	1142	1135	1166	1166	1116	1130	1136	1105	1098	1161	1136	1	1141	1128	1133	1166	1162	1134	1137	1161	9	1166	1134	1133	1108	1132	1132	1133	1166	1129	1133	1111	1140	1166	1133	1100	1166	1130	1131	1141	1137	1138	1166	1132	1142	1141	4	1132	1129	1152	1131	1131	1132	1132	1140	1139	1135	1132	1140	1139	1041	1133	1102	1108	1161	1107	8	1160	1143	1133	1166	1135	1127	1129	1139	1141	1166	1130	1102	1102	3	1135	1115	1132	1161	1132	1165	1132	1134	1137	1132	1161	1111	1132	1134	1131	1137	1116	1146	1131	1103	7	1138	1132	1133	1142	1130	1166	1102	1136	1133	1161	1133	1136	1133	1116	9	1126	1102	1152	1141	1131	1129	1129	1130	1131	1138	1133	1133	1125	1166	1133	1138	1133	1140	1130	1125	1132	1161	1116	1132	1131	1131	7	1159	1141	1165	1161	1133	1133	1109	1108	1133	1140	1133	1128	1133	1133	1141	1138	1141	1133	1141	1110	1134	1132	1132	1133	1132	1101	1133	1164	1131	1130	1136	1139	1132	1152	1133	1139	1133	1137	1161	1166	7	8	1131	1133	1099	1133	1114	8	1115	1136	1136	1138	1128	1163	1102	1115	1134	1132	1130	1132	1133	1130	1165	7	1132	1130	1110	1130	1133	1136	1132	1165	1132	1135	1136	1131	1133	1136	1133	1133	1143	1137	1136	1140	1133	1161	1130	1142	1132	1097	1159	1134	1133	1137	1136	1137	1136	1132	1164	1060	1136	1103	1133	1133	7	8	1133	1133	1133	1133	1127	1141	1130	1131	1133	1137	1129	1133	1110	1141	1102	1161	1139	1131	1133	1130	1108	1102	1163	1111	1132	1164	1115	1164	1132	1132	1103	1130	1132	1134	1122	1133	1133	1161	1137	1132	1136	1109	1136	1138	7	1133	1132	1135	1130	1102	1102	1101	1141	1140	1132	5	1159	1139	1101	1129	1137	1102	1140	1130	8	1126	7	1136	1161	1135	1137	1136	1133	1129	1133	204	1130	1130	8	1133	1133	1166	1164	1166	1055	1135	1133	1164	1131	1133	1138	1164	1138	1161	1108	1130	1136	1120	1132	1133	1138	1115	1133	1134	1165	1128	1132	7	1129	1141	1134	1136	1111	1134	1135	1166	1133	1115	1136	1108	7	1140	1153	1132	1140	1133	1130	1133	1121	1133	1133	1133	1131	1132	1102	1133	1164	1141	1139	8	1114	1133	1141	1129	1165	1133	1142	1160	1133	1130	1130	1140	1135	1133	1109	1130	1140	1166	1102	1135	1102	1157	1166	1141	1133	1133	1132	1166	1109	1126	1140	1135	1166	1163	1142	1133	1129	1129	1130	1131	1129	4	1133	1166	1131	1133	1106	1116	1138	1137	1161	1166	1109	1133	1137	1132	1129	1133	1166	1164	1153	1102	1164	1137	1130	1161	1102	1135	1132	1102	1132	1165	1113	1166	1166	1141	1165	1103	1133	1133	8	1133	1140	1132	1133	1133	1164	3	1161	1133	1133	5	1115	1139	1108	1131	1166	1129	1148	1115	19	1134	1132	1109	1133	1161	1166	1132	1140	1132	1068	1136	1133	1140	1166	1133	1139	1130	1130	1130	1134	1133	1136	1166	1143	1133	1133	1133	1129	1137	1138	3	1137	1141	1166	1140	1165	1133	1130	1136	1136	1103	1164	1108	1133	1134	1133	1159	1131	1111	1129	1136	1128	1133	1132	1129	1129	1102	1133	1140	1150	1150	1150	1135	1132	1140	1137	1164	1102	1130	1133	1138	1109	1165	1140	1140	1129	1138	1134	1131	1133	1133	1102	1167	1140	1137	1166	1116	1138	1134	1103	1127	1111	1102	1141	7	1137	1102	1135	3	1165	1130	1162	1133	1132	1132	1133	1133	1131	1142	2	1161	1129	1132	1136	1129	1131	1138	1167	1133	1143	1141	1132	3	1139	1132	1130	1134	1165	1133	1136	1134	1130	1136	1163	1133	1161	1142	1166	1134	1152	1134	1097	1130	1131	1131	1131	1108	1130	1130	1162	1140	1140	1115	1137	1137	1109	1133	1166	1135	1166	1133	1134	1131	1131	829	1130	1137	1133	1108	1138	1136	1133	1132	1116	1133	1128	1099	1142	1133	1137	1135	1131	1107	1137	1126	1115	1165	1135	1136	1131	1131	1108	1140	1111	1166	1129	3	1132	1107	1131	1145	1	1140	1127	1134	1161	1166	1137	1130	1134	1114	3	1135	1049	1098	1152	1141	1129	1138	1133	1086	1138	1132	1131	1165	1142	1133	1126	1126	1111	1111	1137	1099	1109	1130	1133	1	1133	1164	1108	1100	1135	1142	1133	1141	1136	1134	1161	1163	1141	1166	1130	1132	1154	1136	1104	1132	1102	582	1041	1134	1153	1143	1166	1141	1143	1133	1100	1141	1140	1140	1129	1130	1133	1164	1135	1134	1136	1166	1133	1139	1139	1133	1166	1137	1135	1134	1132	1134	1161	1137	1161	1131	1133	1133	1150	1138	1140	1133	1110	1111	1133	1133	1138	1130	1106	4	1140	1140	1137	1140	1139	1137	1165	1130	1132	1132	1139	1133	1132	1152	1117	1141	1108	2	1135	1102	1124	1108	5	1166	1132	1140	1165	1133	1108	1136	1112	1130	1136	1136	4	1133	1132	1166	1137	1102	1108	1141	1142	1108	1138	1161	1166	1146	1114	1133	1139	1130	1130	1130	1166	1133	1133	1133	1132	1113	1135	807	1152	1135	1136	1129	1130	1129	1129	1133	1141	8	1132	1109	1136	1138	1134	1161	8	1166	1136	1137	1139	1133	1108	5	1142	1097	1133	1103	1133	1132	1130	1129	1106	1136	1136	1134	7	1129	1108	1137	1133	1133	1133	1138	1134	1142	1137	1164	1108	1128	1130	1100	1114	1129	1130	1132	1133	1130	1137	1133	1124	1110	1140	1137	1136	1131	1111	1131	1131	1132	1166	1166	1137	1160	1139	1143	1132	1164	1133	1137	1135	1129	1135	1141	1131	1141	1133	1160	1131	1132	1127	1132	1131	1130	1131	1133	1138	1166	1131	1101	1140	1098	1134	1133	1129	1102	1133	1141	1161	1139	1161	1130	1160	1162	1134	1136	1134	1133	1132	1134	1165	1108	1137	1136	1164	1141	1115	3	1141	1165	1133	1140	1128	1130	1141	1124	1160	1106	1114	1133	1133	1131	1130	1135	1133	1130	1129	1129	1139	1089	1129	1162	1133	1142	8	1137	1151	1137	1161	1094	4	1134	1138	1165	1138	1165	1136	1166	1166	1108	1113	1137	1137	1161	1131	1130	1128	8	1099	1164	1151	1136	1136	7	1139	1139	1097	1133	1130	1132	1130	1132	1128	1130	1129	1131	1130	1140	1141	1129	1166	1129	1135	1134	1135	1162	1115	1166	1166	1133	1142	1141	1140	1102	1141	1103	1132	1136	1115	1133	1126	1128	1159	1133	1138	1164	1132	1141	1153	1133	5	1126	8	1137	1133	1133	1133	1151	1142	1166	1131	1129	1129	1133	1096	1140	1117	1136	1141	1111	1166	1134	1131	1132	1129	1129	1162	1137	1130	1133	1132	3	4	1132	1166	1133	1134	1127	1129	1103	1106	1106	1116	1138	1142	1141	1108	1134	1128	7	1128	1129	1133	1141	1136	1130	1129	1135	1137	1102	1129	1111	4	1098	1166	1138	1139	1161	1108	1142	1135	1160	1136	1134	1035	1129	1167	1115	1133	1138	1133	1101	1161	1164	1133	1139	1115	1133	1106	1132	1166	1133	1132	1133	1166	3	1108	1130	1140	1137	1114	1137	1133	1131	1134	1102	1132	1109	1132	1165	1166	1137	1137	1133	1135	1111	1127	1140	1129	1129	4	1132	1133	1132	1141	1133	1116	1141	1166	1135	1134	1133	1136	1140	1129	1129	1111	1166	1167	1110	1142	1133	1129	1161	1143	1132	1108	1108	1153	1134	1130	1096	1099	1131	7	1132	1131	8	1133	1138	1165	1168	1109	1141	1141	1142	1140	1132	1134	7	7	8	1115	1130	1133	1101	1166	1141	1129	1131	1135	1132	1137	1166	1064	1134	1136	1139	1132	1142	1130	1141	1104	1140	1138	1137	1131	1116	1135	1139	1163	1101	1136	1165	1132	1109	1133	1162	1133	1115	8	1133	1129	1127	1135	1131	1133	1138	1139	1116	1161	1131	1129	1134	8	1129	1140	1161	1102	1137	1101	1133	1133	1133	1137	1158	1129	1129	1127	1137	1140	1136	1133	5	3	1144	1138	1103	1136	1130	8	8	1130	1102	1115	1134	1139	1164	1108	1134	1110	1131	1166	8	1134	1162	1142	4	4	1137	1133	1165	1137	1100	1166	1132	1133	9	1131	1166	1140	1139	1142	1129	1133	1103	1140	1132	1152	1126	1164	1157	1166	1140	1137	1130	1133	1115	1132	1132	1126	1133	1130	1103	1137	1126	2	1129	1133	1138	1133	1131	1130	1129	1128	1129	1129	1140	1131	1165	1133	1133	1133	1159	1109	1132	1137	1130	1133	1142	1137	5	1141	1165	1140	1133	1127	1165	1136	252	1166	1070	1115	1126	1130	1131	1132	1130	1165	1133	1142	1136	1143	1153	1129	1140	1112	1167	1129	1141	1136	1136	1127	1161	1129	1162	1132	1110	1109	1133	1138	1161	1108	1129	1141	1102	1102	1101	3	1143	1137	1126	1138	1138	1139	1161	1133	1108	1137	1136	1133	1137	1164	1133	1133	1123	1161	8	1137	1153	1141	8	1127	1137	1139	1141	1114	1119	1131	1141	1131	3	1137	1134	1145	1109	1137	1161	1142	1111	1132	1102	1166	7	1130	1137	1142	1130	1134	1130	1139	1141	1165	4	1138	1133	1127	1134	1113	1133	1126	1133	1098	1138	1134	1108	1132	1133	1126	1130	1102	1131	1140	1144	1133	1159	4	1129	1137	1130	7	1129	9	1108	1132	1128	1136	1164	1162	1141	1140	1133	1133	1132	1141	1133	1135	1166	0	1140	1126	1135	1138	8	1133	1132	1133	1163	1140	1166	1129	1142	1134	1108	1130	1115	1115	1135	1137	1133	1130	1133	1114	1166	1137	1120	1135	1134	8	1154	1101	1137	1130	1142	1137	1133	1158	1145	1097	1134	1098	1133	1165	1131	1133	1099	1160	1165	1141	3	1102	1140	1133	1163	1131	1131	1133	1166	1137	1136	6	1133	1137	1137	1097	1132	1140	1129	1129	1113	1134	1129	1129	1134	1135	1134	1116	1130	1133	1166	1140	1140	1133	7	1134	1140	1133	1137	1131	1134	1141	1137	1133	1136	1140	1130	1165	1137	1116	1116	1101	1129	1133	7	8	1102	1137	1133	1131	1133	1141	1133	1133	1129	1140	1116	1137	1133	1133	1143	1156	1165	4	1133	1144	1097	1140	1133	1137	1132	1129	1111	1129	1161	1130	1133	1108	1133	1141	1102	1156	8	1164	1165	9	1136	1144	1141	1119	1137	1142	1139	1140	1140	1163	1132	1133	1134	1141	4	1133	1152	1119	1140	1137	1111	1140	1166	1135	1109	1137	1122	1098	1137	1129	1136	1160	1140	1161	1131	1164	7	1129	1114	1114	1130	1136	7	1102	1115	1145	1159	1130	1130	8	1136	1133	1140	1142	7	4	7	1130	9	1160	1138	1133	1129	1129	1164	1166	1143	1159	1140	1133	1132	1141	1131	1161	1146	1133	1165	1138	1140	4	2	1133	1107	7	1135	1102	1142	1108	1099	1130	1142	1137	1130	1137	7	1136	1114	1137	1130	1130	7	1136	1136	1125	1137	1140	1141	1134	1114	1116	1137	1136	1126	1137	1133	1165	1139	8	8	1134	1134	1129	1133	1109	1141	1129	1129	1132	1165	1130	1166	4	1102	7	1130	1163	1110	1131	1102	1108	1108	1133	1100	1102	1137	1164	1166	1130	1130	1139	1137	1138	1133	1108	1129	1157	1098	1142	1115	1165	1130	1113	1129	1166	1126	1135	1132	1134	1107	1137	1141	1140	1109	1098	1136	1132	1129	1129	1133	8	1131	1141	1107	1102	1116	1108	8	6	1108	1133	1126	1140	1140	1166	1131	1112	1137	1166	1098	1133	1137	1137	1166	1157	1115	7	1126	1164	1130	1102	1137	1133	1132	1143	1136	1133	1128	1108	1137	1133	1133	1137	1130	1141	1130	1134	1137	1165	1140	1113	1140	1131	1166	1116	0	1103	1107	1135	1130	1164	1141	1165	1138	1121	1157	1131	1137	1166	1139	1117	1129	1140	1112	1130	1112	1102	1137	1110	1133	1132	1133	7	7	1133	1133	1141	1129	1132	1137	1136	1115	1106	1141	1136	1127	1130	1136	1130	1133	1130	1140	1133	1132	1132	1135	1141	1141	1165	1160	1136	1165	1130	1130	1129	7	1135	1165	1135	1152	1129	1114	5	1131	1130	1130	1127	1135	1137	1140	1130	1129	7	1134	9	1108	1140	1130	1130	1131	1134	1134	1141	8	1139	1102	1133	1142	1111	1130	8	1133	1103	1134	1135	1122	1166	1133	1165	1139	1124	1133	1112	1108	1140	1130	1133	1161	8	1129	1139	1138	1139	1134	1166	1098	1130	7	8	1132	1130	1134	8	1133	1098	8	1140	1136	1136	1166	1143	1139	1161	1130	1130	1141	1131	7	1137	8	1160	1133	1141	7	1108	1131	9	7	8	1132	1127	1132	1130	1144	1108	1140	1140	1130	1136	1166	1105	1103	255	1131	471	1133	1124	1133	1134	1108	1139	5	1150	1129	1140	1129	1127	1129	1124	10	1142	1134	1166	1133	1133	1140	1132	1115	1132	1130	4	1136	1137	1137	1137	1130	1141	1129	1153	1136	1137	1132	1140	1132	1137	8	1161	1133	1137	1115	1113	1163	1153	1140	7	1129	1114	1137	1148	1130	1139	1134	1165	1124	1165	1133	1137	1105	1161	1115	1131	1130	1107	1136	1102	7	1136	1102	1136	1139	1130	1136	1136	1136	1138	1135	1136	1129	1129	1165	1140	1130	1130	1135	1166	1166	1166	1137	1159	1130	1106	1108	1138	1130	1141	1142	1165	1142	1115	1	1133	1130	1108	1130	1113	1112	1143	1106	1130	1136	1157	1130	1138	1161	1098	1115	1115	1153	1144	1101	1104	1139	1142	1137	1130	1139	1138	5	1098	7	1129	1101	1135	1115	1130	1138	1104	1132	1157	1115	8	1130	1102	1140	1130	1161	1102	1130	1131	1137	1129	1129	1139	1141	1166	1140	1114	1137	1143	1128	1144	1140	1132	1136	1142	1141	1137	1161	1133	1132	1114	1134	1133	1133	1096	1141	1110	1102	1130	1130	1106	1161	1141	1148	1131	1134	8	1134	1130	1166	1133	4	1133	1138	1133	1106	7	1110	1141	1115	1115	1131	1140	1142	1104	1166	1115	1160	1165	1143	1113	7	1126	1098	1161	1136	1133	1102	4	1127	1133	1141	5	1110	1134	1161	7	6	7	1141	1133	1133	1142	1166	1137	1141	1141	1130	1144	1136	1107	7	1099	6	1137	1155	1136	1102	1139	1130	1141	1141	1138	1130	1136	1102	1136	1137	1110	1103	1103	1140	1137	1133	1131	1153	1137	1098	1140	1129	1131	1101	1133	1102	1129	1127	1166	8	1130	1102	8	1116	1115	1146	1115	1139	1129	1128	1129	1129	1130	1114	1136	5	1138	8	9	1100	1102	1108	8	1130	1129	1137	1141	1136	8	1141	1138	1112	1135	1144	1133	1136	1104	1137	1124	1131	1136	1114	1133	1107	1132	1154	1127	1128	1127	1160	1166	1116	1129	1098	1139	8	9	1111	1130	1141	1132	1115	1130	1134	1134	1105	1127	1102	1138	1164	9	1130	1105	1115	1133	1128	1122	1141	1133	1130	1127	6	1133	5	1132	1137	1132	1139	1141	1136	1097	1130	1138	1144	1117	1133	1141	1142	1108	1109	1130	1138	1109	1141	4	6	1137	1137	1121	1108	1139	1133	1130	1136	1130	1131	1165	1108	10	7	1100	1134	1128	1139	1133	1138	1141	1131	1140	1141	1138	4	1138	1133	1133	1134	1142	1126	1164	1142	1137	1127	4	1122	1161	1119	1137	7	1133	1129	1115	1153	1130	1130	1130	1130	1142	1141	1161	1129	1115	1141	1140	1106	1161	1141	1135	7	1125	7	7	7	1143	1140	1119	1160	1133	1120	1140	1136	1102	1161	1130	1132	1108	1140	1160	462	1102	1114	1139	1162	1108	1098	9	1142	1129	1142	1133	1137	1131	1161	1145	1143	1109	1131	1098	1152	1138	1137	6	4	7	1136	1147	1160	1132	1134	10	8	1104	1133	1134	1136	1165	1129	1137	1140	3	1136	8	1166	7	1131	1142	1137	1141	1125	1115	1131	1141	1134	1137	1118	7	4	1130	1131	1134	1135	1166	1098	7	1100	1133	1162	1133	1130	1140	1165	1125	482	1165	1130	1142	1136	1141	1134	1103	1129	1133	1129	1166	1137	1139	1137	1129	1130	1103	1131	1138	1108	1133	7	7	1128	1135	7	7	1166	11	1136	1137	1165	1142	1109	487	7	1130	1111	1130	1133	1108	1165	1131	1116	8	1115	1137	1128	1140	1058	1140	1140	1115	1106	1129	5	1139	1100	1100	1134	7	1166	1115	1137	1133	1127	1116	1137	1129	1102	1139	1141	1133	1099	1130	1138	1127	1160	1141	1140	1140	1134	1103	1130	1166	1140	1135	1166	1132	1133	1133	1135	1134	1164	1102	1104	1166	1131	1122	1137	3	1129	8	1129	1127	1143	1163	1115	1133	1131	1133	1129	1145	1129	8	1165	1137	1126	1	9	8	1136	1165	1131	1160	1146	4	1164	1138	1139	1137	1133	1102	1163	1163	1104	1129	1133	5	1130	1133	1133	1130	1166	1130	1133	1129	1139	9	1142	1131	1141	1134	1131	1138	1165	1101	2	1132	1130	8	1137	1102	1139	1141	1130	1129	1133	8	1129	1140	1134	11	7	1102	1164	7	1147	1140	1101	1137	1137	7	1133	1125	1146	1166	1140	1101	7	1108	4	1108	1129	1058	1135	1143	7	1161	1101	1129	1131	1133	1142	1142	1161	1130	1108	1092	1167	1140	1136	1130	1141	1126	1098	1136	1085	1130	1111	1137	1136	1142	1129	1132	1129	1120	7	1106	1133	1130	1137	1115	1136	7	7	1137	1166	1159	1137	1100	9	1102	1131	1140	1137	1132	1131	1139	1132	1160	1129	1137	1129	1115	1131	1125	1128	1116	1133	1139	1131	1103	1164	1166	1133	1129	1134	1134	1138	1142	1141	1119	1136	1141	1141	1128	1130	1108	1159	7	1160	7	1161	7	1108	1137	1115	1112	1139	1138	1137	1129	6	1140	1153	1131	1126	1136	1098	1121	1166	1116	1138	1136	1162	1125	1129	1132	1137	1141	1110	1130	1137	1133	1161	1138	1143	1138	1137	1102	1161	1132	1165	1108	1139	1129	1137	1114	1146	1109	1161	1133	1133	1141	1130	1139	1134	1105	1131	1132	1159	5	1136	5	6	1140	1161	1130	1141	1142	1115	1108	1130	1133	1160	7	1130	488	1139	1116	1130	1131	1130	1140	6	1155	1152	1130	4	1097	1119	6	1153	1127	1115	1140	1161	1125	1142	1148	1141	965	1115	1116	1101	10	1131	1158	8	1099	1161	1102	1137	5	5	1136	7	7	1141	1166	1139	1161	1120	1140	1098	1165	1126	1129	1129	1133	1112	1132	7	1131	1129	1129	1115	1131	1111	1134	1130	1114	1128	1128	1129	7	1140	7	1161	1168	1130	1140	1130	7	1130	1119	1109	1096	3	1109	1136	1132	1109	1108	1142	1102	1109	1140	7	1130	1146	1114	1129	1142	1129	1161	1143	1139	1110	1131	1099	1102	1141	1141	1134	1137	1140	8	1129	1135	1137	1141	1159	1115	1141	1166	1136	1114	1154	1138	1140	1114	1102	1133	1140	1132	1134	1127	1142	1117	1134	1165	1162	1128	8	1147	6	1140	1097	1130	1140	1142	1161	1133	1130	9	1115	1140	1141	1162	1140	1133	1130	7	1140	1130	1152	1146	1140	1137	1130	1130	1139	1134	1142	1143	1131	1136	1134	1161	8	4	1160	1130	1142	1130	1142	1120	1142	1131	1140	5	1097	1107	5	1125	1140	1146	1164	1136	1125	1139	4	1146	1102	1132	1165	9	9	1153	1141	1161	7	1128	1137	1136	1129	483	1136	8	1160	1133	7	7	1160	1130	1131	1114	1112	1140	1116	1166	7	8	1136	7	8	5	1165	3	1161	1164	1142	1130	1101	1133	1161	1136	7	1136	1117	1127	1133	1142	1113	5	32	1159	1135	1137	1102	1160	1110	1113	1136	1134	7	1129	8	1143	1133	5	1132	1140	1163	1140	1141	1165	1137	1134	1139	1141	1134	1164	1136	1164	1137	1098	7	1114	1166	1164	32	1133	10	1142	1132	1137	1134	1141	1165	1114	1117	1134	1141	1117	1166	1166	1166	1162	1166	1166	1166	1166	1166	1130	1138	1166	1166	1166	1129	1166	1160	1145	1158	1108	1140	1140	1129	1161	1107	9	1135	1139	1130	1135	1141	1134	1141	1136	1136	5	1140	9	1166	1141	5	1137	1130	1134	1133	1140	1137	1154	1139	9	1130	1130	1137	1108	1136	1128	1117	1166	1166	1166	1161	1166	1166	1166	1166	1166	1130	1138	1165	1166	1166	1129	1159	1160	1167	1166	1138	1114	1113	1161	1136	1129	1099	1142	1130	1130	1137	1099	1138	1140	1136	1133	1139	1131	1130	1133	1136	1142	1133	1161	1154	1138	1108	8	1137	1133	7	1138	1159	1130	1111	1111	1165	1137	1122	1134	1129	1128	1129	1129	1121	1113	1142	7	1127	1166	1130	1134	1141	1132	1130	1136	1165	1166	8	8	1138	1141	3	1131	1130	1132	1137	1137	1137	1137	1129	10	1167	1133	1102	1136	1141	1108	1136	1142	1166	1150	1145	1166	1130	7	1165	1134	1133	1131	1125	1145	1130	1138	1098	1140	8	1122	1130	1114	1135	8	1099	1111	1139	7	7	1104	8	1115	1137	1141	1165	1141	1137	1143	1133	1131	1108	8	1132	1137	1166	1166	1130	1138	1138	1134	1161	1136	1108	1161	1166	1152	1129	6	1108	1129	1140	1164	1161	1161	1131	3	1097	1158	5	1134	1131	1110	1111	1138	1133	1133	1133	1136	1161	1137	1114	1138	1129	1161	1129	1137	1140	1130	1133	1133	1129	1137	8	7	1130	1114	1110	8	8	4	1132	1130	1142	1137	1134	1137	1130	1129	1137	1141	3	1140	1115	1100	8	1114	793	1166	1102	9	1109	1166	1137	95	1141	1165	8	578	1165	1103	1129	1161	1137	1034	1116	1129	1108	1133	1137	1108	1140	1140	1138	1133	5	1102	1165	7	1141	1141	1145	1141	1136	7	4	1144	1133	1130	7	8	1100	1133	1137	1115	1134	1142	160	10	1127	1142	1142	1130	1140	1134	1166	1110	1141	1162	1140	1139	1164	1123	1133	7	1112	1159	8	1158	1138	1129	1146	1140	1140	1141	1138	1138	23	1141	1136	1130	1109	1166	7	7	1135	1110	1137	1166	1132	1129	1133	1161	1130	1137	1136
1585999	1153	1149	1141	1150	1154	886	1147	1139	885	1144	1138	1131	1105	1090	1149	1142	1142	1098	882	1136	1025	1142	1135	1098	1137	1167	887	1140	890	889	1140	1140	1092	1054	1144	1130	1137	1147	1141	1152	1114	1135	889	1143	1140	885	1129	1150	1135	1129	1138	1120	1135	1156	1130	1088	1052	1153	1146	1145	1150	95	96	1052	1153	1088	1138	1053	1135	1055	1137	1134	1058	1149	1148	1096	1103	1134	1152	1138	1148	1142	1143	1142	1141	1130	887	1092	885	1054	1139	1149	888	1140	1145	1145	1101	1054	887	887	1091	1116	1149	1141	1136	1152	1122	935	995	1149	1137	1163	1135	1149	1149	1148	1153	1090	1140	1150	1148	1092	1141	1148	1136	1141	1097	1142	1149	934	1150	1089	888	1054	1131	676	1055	1136	1143	1101	935	1148	1145	1148	889	1156	1145	1137	1149	1116	1144	1139	887	1142	1143	1147	1122	1104	1097	1049	1091	1097	1154	887	1052	891	1144	1149	1153	1130	1143	1149	1053	1102	1102	1104	1162	1101	1051	1144	1055	1138	1141	1141	1102	1149	1104	1054	1142	1054	1100	1128	1140	1106	1140	1143	1053	885	1120	1098	1133	1162	1054	1130	1139	1087	891	1144	1149	1125	935	1141	1053	1103	995	1149	1056	1130	1104	1055	1103	1144	1149	1150	1054	1053	1090	1054	1051	1149	1150	277	1149	1149	1055	1056	1149	1103	1150	1091	1119	1053	1121	1054	1150	1140	1103	1054	1053	1149	1149	1054	1149	1149	1052	1054	1130	1148	997	1148	1148	1052	963	1090	1149	1090	1149	1148	1154	1136	1141	1056	1128	1105	888	1150	1153	1137	887	1147	1143	1169	1153	1054	1149	1137	1103	1149	1153	1054	1090	1053	1097	1153	1052	94	1054	1150	1150	1054	1054	1149	1117	1150	888	1171	1136	1148	1054	1054	1152	1150	1145	1114	1096	1053	1055	1136	1144	1054	1140	94	1149	1145	1054	1144	1151	889	1149	1141	1090	1148	935	1149	1054	1143	1091	2	1145	887	887	1054	1053	1152	1153	888	888	1152	1055	1135	1055	1090	1148	998	1091	935	1103	1103	1054	1154	1104	1142	1130	1055	1129	1144	1148	1144	1054	1137	1116	1149	1149	1141	936	1130	1091	1091	1053	1131	1054	1140	1130	996	1141	1148	1089	1168	1141	1148	1137	1051	1149	1054	1053	1102	993	1148	1142	1053	1168	1141	1149	1153	1107	1053	1143	1137	1148	1053	1148	1054	1054	1149	1140	1153	1054	1054	1092	1157	888	1139	1150	1144	1153	1148	1147	1129	995	1053	1116	1054	1054	1145	1150	1149	1053	936	1143	936	1141	1142	995	1160	1101	1053	1153	1141	1136	1147	1141	1052	1140	881	1052	1160	1149	887	1147	129	1131	1137	1055	1149	1145	1135	1149	1169	1114	1096	1054	1114	1096	1055	1143	887	1146	1119	1149	93	1147	1149	1104	1137	1147	1053	1149	1104	1104	1053	1149	1150	935	1140	1152	887	1149	1149	1147	1137	1054	1055	1054	996	1153	995	1148	1149	1104	1149	1149	1050	1096	1096	1157	887	1090	1147	995	1057	1148	1148	1132	1089	1102	1147	1140	1097	1162	1134	1152	1143	1154	1053	1149	1155	1121	995	1149	1057	1053	1139	1149	1150	1133	996	1104	1160	1145	891	1147	935	888	1095	1142	996	995	1054	1153	1054	1149	1103	1151	1103	1054	1009	1138	1151	1054	997	934	1144	95	888	1054	1120	888	888	1150	1055	1053	888	1104	1116	888	1147	935	1142	1143	90	1149	1054	1054	1054	1145	1053	1104	1150	1135	1149	1149	1116	1143	1138	1149	1145	1052	133	1134	1153	1149	1141	1122	1149	1147	1142	1149	1138	1053	1147	1089	1054	1129	1154	1142	1149	1105	1168	1170	1090	1102	888	1054	1054	1054	1054	1148	1053	887	995	996	1112	1054	1143	1054	1149	93	1148	1148	1054	1134	886	888	887	888	1148	1054	935	1136	997	1149	888	1141	1130	1103	1104	888	1053	1140	1142	1144	1144	1120	1054	95	1144	1148	1149	1056	1155	1141	1092	1149	887	1132	1148	1148	995	1091	1169	1140	1148	1148	1137	1149	1096	146	996	1144	1138	1150	1054	1141	1139	935	1147	1141	1053	1153	1101	1090	1149	995	888	1149	1104	1137	1152	1149	1157	1144	1148	1054	1054	1169	1169	1056	1054	1149	995	1101	1054	936	1141	1149	1168	888	1140	1054	1138	1097	1139	1054	1147	1055	1054	1153	1054	1149	1167	1054	1130	1096	1091	1145	1054	1103	1101	1145	1147	1143	1150	1054	1153	1137	1053	1052	1133	1054	1092	1149	1149	1116	888	935	1149	1149	1143	1149	1053	1008	1054	1150	1055	1140	887	889	889	1053	1140	1165	132	1153	1116	1148	1147	1147	1149	1141	1146	97	1101	1101	1139	1092	888	1167	1149	1136	512	1149	1142	1148	1099	1134	1149	1092	1168	1149	1140	1130	1169	1054	1141	1104	1054	1147	1116	888	888	1054	1089	1055	1113	1052	1148	1150	1142	888	1143	1053	888	1148	1053	1058	889	1102	1134	888	1054	1054	1149	1150	1054	1150	1136	1138	1054	1150	1148	1124	1090	1147	1101	1140	1139	1054	1054	1103	1055	1091	889	1043	1055	1169	1149	1089	1150	996	1142	935	1057	1149	1054	1168	1140	1053	1136	1142	1141	1130	95	528	1090	1090	1149	1150	1054	888	886	887	1052	1091	888	1134	91	96	1054	1092	1090	1141	1144	1152	1054	1053	1139	1142	97	1054	1148	1090	1091	1136	995	1090	1111	1153	1104	1169	1054	1149	1140	1150	1054	1116	1141	1104	1149	1138	1150	1090	1098	1090	1115	1148	1116	1168	1138	1148	1104	1141	1140	1055	1169	1097	1145	1140	1056	1054	888	1137	994	1149	1151	1138	1054	891	1153	1053	888	1055	1144	1054	1140	889	1091	1054	888	1096	1055	1054	1145	1149	1054	1095	1149	889	1054	1137	1142	1149	1128	1057	1141	1116	1153	1142	1150	1053	1054	1056	1143	1145	1149	1134	1054	1099	1053	1152	1144	1132	1149	17	1056	1092	1098	890	889	1148	1121	1139	1168	1053	1150	1014	1014	1166	1105	1090	1054	1140	888	887	888	1138	1149	888	888	888	1092	1120	1154	1091	1142	1136	1133	1054	1104	1138	1104	1135	889	1055	1147	1142	1092	1054	1138	1134	1150	1149	1140	1149	1166	91	1101	1101	93	1141	1129	1091	1103	1149	1103	1092	1091	1054	1145	1149	1149	1135	1101	890	1144	1054	1141	888	1142	1148	1141	1141	1096	1128	1169	1101	1092	1103	1053	1136	1151	1149	1150	1141	1137	1053	1054	1144	1148	1092	96	1131	1143	1150	995	1169	1053	1054	1149	887	936	1054	1150	1141	1149	90	1169	1168	1170	1141	1097	1149	1153	1054	1054	1149	1137	1055	1096	1054	1149	1056	1054	1140	1140	1054	1153	1153	1148	995	1103	1000	1149	90	1140	1139	1054	1054	1137	1103	1054	1049	1153	1104	1137	1144	1139	1055	936	1092	1054	1104	1141	1148	1143	1139	1139	1055	1146	1150	1104	1104	1116	1136	1092	1169	1148	1150	1149	1054	1153	1129	1136	1092	93	1054	1147	1139	887	1149	1144	1153	1135	1148	1098	1110	1054	1129	1149	1139	1097	1149	1168	1090	1143	1124	1169	1155	1096	1054	1149	1149	1129	1149	994	1141	1141	1093	1056	1149	1149	1155	1170	888	1153	1097	1139	1149	1104	1093	1168	1143	1149	1153	1054	888	1139	1104	1150	1055	1054	1116	1149	1142	1054	1149	1152	1054	1137	1091	1149	1054	1100	1149	1153	1155	1092	1143	889	1149	1053	1089	1092	1104	1055	995	1102	997	1141	1053	1053	1129	888	1148	1054	1142	1141	1067	1054	90	1116	1140	1134	1103	1140	1092	1143	1149	1056	1166	1168	1129	1090	1149	1153	91	95	1104	1056	1146	1054	1141	1054	1147	1141	1144	888	1053	1141	1134	1055	1145	1052	935	1141	1043	1053	92	1104	1138	1054	1054	1091	1054	1149	90	1149	1054	1139	1054	886	1054	1141	1103	1137	93	1101	1092	1170	995	1169	1050	1122	889	1054	1054	1140	1149	1054	1149	1054	1130	996	1148	1124	1139	1143	1053	1139	1053	1103	1140	1148	1147	1139	1054	1054	1137	1116	1148	1129	1054	1168	1054	1054	1092	1149	887	1054	1142	1136	1147	1053	1053	1054	1054	1112	1054	1147	1053	995	1149	1129	1053	1101	1054	1129	1054	1137	1139	1149	1103	1103	1142	1054	1100	1054	1141	1103	1142	888	1149	1152	1136	1141	96	1140	1055	1054	1153	1053	1054	1140	1150	1103	1053	1168	1138	1167	1054	1149	1142	1147	1143	1148	1149	1155	1142	1149	1054	1054	1089	935	1149	1091	1054	1143	1153	1091	1053	1098	1140	1145	1055	935	887	888	888	1056	1147	942	1149	91	1054	1054	1103	1103	1054	1054	1054	1144	1139	1092	1153	1142	1054	936	1167	1054	1136	888	89	1139	1144	1053	1054	1153	1116	90	1146	1136	1053	1147	1141	1147	1147	1053	17	1153	1165	1144	1141	1054	1133	1139	1149	1053	1149	1118	1149	1128	1103	1055	1147	970	1153	93	91	92	1090	1142	1053	1104	1137	888	1101	1137	1150	91	1142	1168	1104	1141	1102	1149	1139	1156	1149	1149	1055	996	1054	211	1153	1153	1103	1055	1054	1149	1148	1149	1079	1056	1053	1147	1056	1054	1150	1147	1137	1142	1134	1147	1149	1157	1054	1054	887	1141	1054	1145	1147	1168	1149	1104	1169	1142	1054	1149	1136	1055	1056	1149	1054	1141	1150	1116	1103	1142	1102	1147	1090	1054	1153	1054	1145	1054	1055	1055	1058	1143	94	1141	1074	1092	888	1103	1132	1148	1093	1137	1148	1054	1091	1139	1054	1153	1153	1142	885	1054	1136	1122	1130	1149	92	1145	92	1143	1149	1090	1055	1054	1055	1149	1116	1141	1089	1144	1149	1146	1090	1144	995	1169	1169	1170	1168	1104	1054	1149	1053	1169	1133	1141	1152	1150	1139	1149	1135	1054	888	1055	1137	1141	1149	1147	1101	93	1147	1147	1153	1139	5	1145	1143	91	1054	1148	1104	1150	1149	1092	1147	95	1054	1054	1091	1144	889	1055	1056	1054	1147	1104	1141	1055	1054	1104	1141	1144	1116	1053	1149	1152	1097	1142	872	1049	1139	1136	1143	1141	1149	1149	1089	1149	1002	1149	1144	1091	1149	1143	1144	1121	1121	1153	1145	1055	888	1150	1090	1141	1054	1054	1169	1150	1149	1104	890	1092	1149	1129	1148	1054	1052	1148	1148	93	1147	1116	1148	1144	1054	1141	1058	1138	1169	1149	1168	1054	1053	1169	1169	91	1054	1142	1098	1098	1098	887	1139	1089	889	1163	94	996	1146	1128	1136	1147	1089	1091	995	1151	1055	1142	1054	1054	90	1147	1090	1147	1149	1141	1137	1144	17	1135	1135	90	1092	1103	1150	90	1148	1104	1147	1168	1142	1054	1148	1053	1054	1054	1053	1090	1104	1139	1169	1053	1149	1145	1053	1151	1151	1149	1089	889	1053	1104	1129	1053	1057	1055	1147	1054	1149	1055	1153	888	1146	1054	1142	1094	1149	1055	1101	1147	1097	1168	1053	1053	1053	1115	1052	1052	1139	1057	1057	1141	888	889	1135	1054	1149	1148	1147	1054	1054	1053	1053	777	995	888	1054	1116	1151	1149	1142	1054	1140	1054	1168	1097	1091	1141	1137	1135	1155	1114	1150	1130	1141	1148	1145	1149	1053	1053	1116	1142	1135	1149	995	1104	1055	1133	1054	1147	1103	1130	1137	1146	1139	1149	889	1122	1144	1140	1104	1144	1043	1098	1101	888	995	1137	1054	1081	1137	1154	1154	1147	1093	1054	1141	1141	1126	1126	1149	1100	1135	995	1054	1103	1054	1147	1116	1097	1148	1148	1054	1090	1149	1146	1140	1147	1091	1149	1153	1053	1106	1149	96	1123	91	579	1052	1143	1104	1090	1147	1093	1092	1054	1097	1092	1130	1130	1169	1053	1054	1148	1148	1144	1136	1149	1054	1141	1129	1054	1151	889	1146	1055	1169	1148	1139	888	1139	1139	1055	1148	970	889	1142	1054	1137	1136	1055	1054	1137	1167	1127	1104	1142	1142	889	1131	1128	889	1147	1153	1053	1054	1144	1054	1123	1102	1143	1090	1115	1104	1149	90	1049	1116	1104	1150	1054	1129	1148	1054	1135	1149	1135	1052	1057	1149	1104	1054	1145	1149	1137	92	1116	1089	1090	1116	1150	1139	1150	1160	1141	1054	1129	1153	1153	1153	1149	1054	1054	1054	1054	1135	1056	756	1105	887	1148	1169	1169	1169	1169	1054	1131	1104	1054	1117	888	1149	1055	1139	1103	1149	888	888	1088	1054	1116	1104	1095	1135	1148	94	1054	1053	1153	1169	129	887	934	1049	1103	996	1116	889	1055	1054	1054	1145	1054	1091	888	1147	1116	1167	995	94	1148	1169	1169	1053	1144	1168	1147	1054	1125	1138	1130	935	934	1055	1124	1052	1052	1055	1149	1149	1149	1138	1145	1092	1055	1147	1144	936	1161	1166	1142	1090	1053	888	1054	1140	1057	1143	1166	1055	1155	996	1055	1054	1150	1150	1057	92	1130	1096	1137	1054	1169	3	1054	887	1139	1088	1139	996	1138	1140	1139	888	1144	1144	1155	1143	1148	1116	1150	887	1148	1090	1141	1104	1142	1148	1054	889	1167	1153	888	1134	1140	1127	1140	1055	1054	1133	1153	1135	1144	1153	1169	1169	1145	1086	1169	1141	1054	1093	1103	1126	1101	935	1138	1021	1104	1054	1138	1147	1137	1148	888	1150	1149	1116	1127	1127	936	1139	1053	1153	994	1103	1096	1147	1099	888	1149	1103	1129	889	1136	1054	996	1056	1169	1170	1168	1140	1169	1052	1169	1141	1092	1159	1150	1169	887	1055	1148	1141	1141	1149	1149	1054	1093	1091	1091	91	1092	5	1054	1149	1141	1054	1138	1120	1138	1145	1148	1148	1053	1090	1104	1054	1104	1141	1103	1137	1054	1054	1144	1100	1092	1149	1055	1169	1169	1140	1135	1089	1141	888	889	1119	1149	1049	1054	1053	1169	1169	1142	889	1140	1142	1055	1104	1104	1054	1150	1054	1055	1166	1143	1130	1127	1127	1141	1150	1091	1091	1116	1148	994	1102	1168	1169	1140	1092	1149	1153	1169	1054	888	91	994	1137	1104	1098	1149	1149	1128	1139	1116	1093	1148	1140	889	1055	1059	995	1151	1141	1054	1144	1054	90	1139	1153	1055	1128	1141	1054	130	1053	1150	1143	1142	1054	1151	1104	1116	995	1091	1149	1135	1149	1054	997	1054	97	1053	1135	1143	1147	1149	936	888	1144	1136	1135	1142	1089	1169	1169	1104	1056	1054	1149	1129	1054	1140	1091	1149	1056	1142	1139	1149	1129	1169	1167	1125	1149	1149	1138	1090	1142	1169	1139	1091	1053	1134	1116	1102	1152	995	1096	1098	1139	1102	1124	1054	1103	1143	1148	1147	1149	1135	893	1092	1091	1089	1053	1148	1103	1103	1103	1141	995	1144	89	1148	1130	995	1054	1146	1143	1150	1149	1019	1055	1136	888	1124	1089	1169	1090	95	1130	1148	890	1052	1141	1056	1141	1140	1100	1136	1148	1139	1136	1054	1143	1142	1141	1103	1054	1169	994	1145	1124	1143	1148	888	1141	1139	1141	995	1148	1103	1169	1142	1139	90	889	89	1143	1054	1054	889	1141	1169	1169	994	889	1149	1149	1054	1104	1104	1090	1138	94	1149	1140	1104	1104	997	4	1141	1143	1145	1148	1156	1141	1136	1055	1149	1103	1144	1140	888	1104	1104	935	1144	1147	890	93	1149	1054	1143	1103	1155	1149	1142	1148	1092	1169	1140	96	1090	1053	1101	1136	1147	1143	1149	1142	889	1170	1055	1141	1142	996	1141	1143	1153	92	891	1141	1104	1169	1054	1128	1143	1053	1169	1169	1168	1169	1169	1090	1055	1148	1054	1144	1054	1140	1135	1054	887	1054	1054	1091	889	1105	1091	1148	1089	1054	1166	1148	1149	1103	1149	1091	1140	1165	1153	1147	1139	1153	1147	1054	1090	1136	1090	1102	1169	1145	1138	1147	1169	1093	1136	1149	994	1141	996	1151	1053	1138	1117	1141	1087	1139	1116	1125	1094	92	4	1098	1104	1141	890	1165	889	889	1141	1142	1141	1116	935	1150	1055	935	1149	1048	1141	1144	1139	1103	888	1101	1090	1103	1136	888	1089	1093	1148	1170	1154	1090	1055	1104	1137	1134	1142	1134	936	1141	1090	1136	1053	97	1149	1103	1153	890	1131	995	1144	997	1131	1147	1147	1104	1090	1054	994	1086	1165	1054	1136	1054	1096	1160	1142	1116	1054	1144	1136	1153	91	1055	1142	1090	1054	1141	1104	1152	1149	1169	1102	995	1104	1116	1143	1169	1148	1145	1141	1091	1089	1054	1052	1053	1142	1054	1156	1148	1103	1141	1141	887	1148	1102	1054	1053	1148	1162	1142	1149	996	1093	1144	1116	1145	1142	1142	887	935	1054	1153	1143	1141	1150	889	1157	887	1144	1103	1136	96	890	996	1132	935	1054	1137	1092	1095	1145	1098	1144	1147	1052	1054	1098	1142	1147	1090	1104	98	1129	1142	1152	1153	1153	1054	1149	1149	888	1104	1148	888	935	1095	1143	1090	1169	1169	1165	1055	1169	1169	1148	1144	1054	1141	1153	1054	1149	1091	1090	1141	1103	1144	1142	1054	888	1055	1142	1090	887	1140	888	1090	1169	1147	888	1141	1141	1103	994	1054	1103	1103	4	888	1054	1154	1141	1092	1148	1054	1152	1142	1140	889	1148	1140	1162	1138	1148	1104	1142	1090	1136	1089	1148	1149	1124	1169	1135	1169	1139	1153	1054	1116	1054	1090	91	1138	1103	1148	1148	1105	1149	1148	888	1048	1136	1092	1089	1090	1090	1144	1053	1148	1144	1091	1104	1057	1101	1139	1091	1126	1135	1091	1147	1165	1134	1137	883	1096	889	995	1149	1069	887	1139	1154	1147	1103	1145	1140	1140	1169	1149	1103	1058	1141	990	1142	1128	1139	1103	1149	1147	1090	1091	1103	1104	1103	1153	1104	1140	1141	1140	1168	995	1147	1149	1092	1140	1089	1054	1143	1090	1141	1139	1043	1140	1147	889	1129	1104	1104	1145	1115	1103	1054	1129	1091	1116	94	1153	1094	936	1153	935	1103	1137	1140	889	1153	1153	1103	888	888	1046	888	1142	1090	1134	1140	1141	1149	887	1141	1137	1130	1148	1088	1103	1103	1143	1145	1147	1110	1117	1090	1169	1169	1168	1150	1153	1150	1104	91	1102	1167	1152	1136	1155	92	1116	1116	1143	94	92	1149	1147	1149	1170	1153	892	935	1128	1054	1116	1122	1138	1098	1148	1141	1147	1170	1165	995	1149	991	1171	1144	1144	1134	1149	1148	1142	1134	1098	935	1055	994	1152	1144	1103	1141	1090	1135	98	1141	1116	1103	1104	1116	1148	1140	1090	1091	1149	1053	1135	888	1150	1096	1143	1126	936	1149	1139	1141	1103	1141	1147	1153	96	1151	1141	1142	1091	888	1141	1117	1115	1138	1054	1054	936	1153	1090	1153	1144	935	1148	1142	1165	1089	1052	1149	1140	1103	0	1115	888	1153	1147	1131	1147	889	1145	1139	1146	888	1147	1129	1107	995	1089	1125	1153	1125	95	1139	1117	1054	1053	1054	1103	1103	1054	1054	1148	1169	1053	1149	1136	1141	1127	1145	888	1166	1153	887	1153	1054	1153	1142	1146	1155	1143	1145	1091	1094	1147	1140	888	1148	996	995	995	1104	1148	1147	887	1102	1169	1140	1104	1057	995	995	1119	887	889	1142	995	995	1103	1124	1104	1116	1089	995	995	1141	1144	1147	1118	1103	1129	91	1054	1091	1125	1153	1103	1054	93	1124	1140	1135	1150	1143	1147	1129	1137	1141	1151	1116	1090	1153	1143	1139	1103	1167	1130	1138	889	1145	1149	1096	995	1104	1104	1142	1153	1144	1103	1135	1098	1103	1130	1149	1149	1149	1090	1148	1139	1153	1153	1142	1154	1103	889	1104	1141	1143	1130	1103	1116	1144	1104	1103	1104	1053	1121	1143	1153	1091	1116	1142	1142	995	1136	1149	15	95	1103	1054	1110	1054	1143	1054	1145	1116	889	1104	1101	1169	1139	1169	1167	1152	1111	1105	1091	1144	1149	1143	1143	1142	1053	1142	1053	995	1104	887	935	1150	1150	996	1129	1123	1101	1149	889	1136	1142	1143	1136	1104	1140	1122	935	1142	1165	1144	1102	1161	1103	1168	1140	890	1098	1153	1129	1145	1148	1147	1148	1054	890	1133	1141	1141	1154	1153	1115	1136	1131	1103	1149	96	887	1147	1153	890	889	888	1137	885	1149	994	994	1148	1129	1153	1153	1147	1149	1149	1148	889	1138	1153	1127	1116	889	1138	1142	1090	1149	1090	1142	1103	1141	1153	1116	995	1139	1126	1092	1127	1153	888	1101	1155	1151	1139	1136	1142	1138	1102	1093	1097	1132	1158	1091	892	1153	889	1149	1104	1098	1103	995	95	1133	1141	1153	1128	95	1142	1102	1141	1104	1155	91	1131	1153	1139	91	1153	1153	935	995	995	1088	1091	1149	1089	1140	935	1157	1147	1092	1142	1149	1149	1091	1092	891	1139	1054	1142	1140	1144	1141	1141	972	1148	1135	94	996	1140	1127	1139	1093	1096	1140	1144	1103	1159	1153	1150	1054	1104	1141	1138	1143	1127	1103	1138	1142	1146	1146	1154	1142	1091	1130	1149	1141	1138	1148	1090	1139	1103	1148	1098	1139	889	1140	98	1104	1167	1054	1089	1103	1137	1143	1139	1104	1104	1104	1059	1144	1141	1092	1150	1137	1130	889	1167	1090	887	1115	1103	1096	1104	935	1102	935	5	1129	995	889	1089	1143	1153	888	90	889	935	1137	94	94	1158	889	1054	1055	1101	935	1096	1142	1169	1154	1097	1143	92	1169	1166	1150	1103	1153	90	1096	1141	1146	1160	1146	889	1169	1168	1169	1169	1153	1140	888	1104	1152	1104	1104	1098	95	1116	1103	995	1152	1137	1092	1137	1104	1091	889	1138	1136	1132	1054	1158	98	888	1160	1154	1136	1140	1142	1115	1139	1103	1167	1167	1166	1138	1149	1141	1169	1117	1147	1103	1103	1137	996	888	1149	1146	1153	1144	1144	1113	1149	97	1148	1147	1103	1144	1125	1146	1054	993	1144	1091	1143	996	1167	1098	1148	614	1147	889	1149	1142	888	889	1097	1153	1138	873	1117	1140	1093	1091	1116	1116	1153	1138	1116	888	1104	1104	890	891	1046	1116	888	1057	1153	888	1153	1139	1148	1116	1104	1103	1100	1054	1166	1129	1148	889	1091	1168	1142	1131	1138	1104	1148	1054	1143	1054	1091	1135	1141	1093	888	1166	1105	1143	1140	1146	1137	1103	1143	1137	1141	1101	995	996	1153	1153	1093	1131	1139	1122	1146	1148	1142	130	1142	888	1147	1103	1154	1102	1103	1103	1092	1140	1146	1138	1054	1157	1142	887	96	1140	1153	1155	1116	1148	1138	1116	91	1140	1129	1140	1117	1099	1104	1091	994	1157	1054	936	1153	1139	1164	1090	1116	996	1099	1102	1148	888	1104	1104	1103	1141	1126	1138	1133	1137	1104	1103	2	1148	1145	890	1148	1168	888	1142	1104	1149	1104	1149	1103	1154	1091	887	1095	1134	1141	1154	1090	1143	937	1152	1103	1104	996	1153	1144	1147	1147	1096	1103	1100	1144	1152	1140	995	1090	1148	1138	1113	1149	996	1091	890	1091	1138	1131	995	1143	1169	1149	890	1129	935	1168	996	92	1142	1137	1116	1144	1103	1103	1051	1139	1103	1103	1149	1105	890	1136	1150	1091	1136	1114	1104	1142	1134	996	1140	1116	1147	1154	1141	1104	1146	889	1121	890	831	890	890	1141	129	995	1104	890	1097	1097	1141	1103	1150	1142	889	1143	1166	1141	935	1143	93	1142	1092	1054	1096	995	889	993	1138	1092	1142	889	1144	91	1140	1147	887	1148	1149	1169	1141	1141	1135	1144	1145	93	95	1150	1054	1153	890	1104	1142	1103	1143	1165	1148	1146	1141	1141	1153	1054	1169	1142	995	1104	1148	1137	1165	1103	1104	1103	1149	1149	1141	1138	1163	1103	1147	1152	1146	889	1054	90	1146	1146	97	996	1143	1104	1168	1148	1054	1153	1149	1168	1140	1169	1145	1103	1142	995	889	1144	1171	1137	1147	90	1104	1143	1153	1103	890	93	1141	1092	1169	1143	1148	1103	1122	1142	1148	1104	1104	99	1142	1103	1043	1089	91	1150	1087	1103	1141	1138	1099	1148	1131	90	1103	1116	1103	1116	1169	831	1145	1089	1103	1141	91	1155	1154	1145	1162	1162	1141	1153	1116	1151	1150	1161	1149	1153	1142	1135	1097	888	1143	1153	1139	935	1137	1091	996	1143	994	1154	1103	1131	1141	1153	888	1141	1149	1103	1102	1146	1149	1138	1137	95	1102	96	1146	1142	1148	1053	1154	1146	1054	1138	1169	936	996	1142	1154	1147	1129	1141	1143	1129	1139	95	1163	1147	1143	995	1141	1054	1148	1131	1092	1170	888	1093	888	1051	1153	1116	1137	1103	1138	1102	1139	1103	1116	1136	1146	1138	1145	1152	1142	1152	1105	1142	1101	1154	1140	887	1097	1141	1149	1143	935	887	1145	1140	1155	1142	888	1091	1117	1153	889	1148	1139	1138	1092	1138	935	93	1140	1143	1148	1116	1128	1137	889	1140	1043	1135	1139	1144	1143	888	1131	1129	1146	15	1154	1142	1141	1104	889	1104	1104	1094	1140	1153	1142	1091	1141	1116	1153	1148	1138	1103	995	1115	1129	1155	1153	1141	1153	1142	1104	1102	1101	1153	1104	1097	1170	1105	1101	995	1141	1129	1140	1138	1090	1153	1093	898	1141	1141	1101	1104	1133	1102	1104	1097	1139	96	891	1104	1103	888	1103	1103	887	1149	1129	1139	1157	1148	1097	1147	1141	996	1137	1054	1137	1142	1103	1154	994	994	1142	1154	1137	1144	1153	1140	1137	1167	994	1103	1142	1102	1139	1149	1153	890	995	1103	1153	1143	1136	1096	1104	1116	1032	1142	1116	1116	1092	95	1135	1089	1103	1153	988	1143	1152	775	996	1139	1091	888	1133	1154	1096	1131	1148	1148	1055	888	1093	1103	1137	1135	935	1142	1140	1141	1130	1149	888	1142	1106	1138	1142	1140	1130	1143	1091	1121	1122	995	1091	1138	1144	1148	1140	1142	1103	1043	1104	1142	1136	997	1130	1091	1142	1144	1153	1105	1141	1090	1093	1141	1090	1054	1153	1103	1091	1153	1102	1042	1090	888	1153	1153	1129	1169	1090	1092	1052	934	1144	1140	1104	1099	1138	1153	1092	1153	1092	1145	1090	1154	1142	1104	1095	1134	1104	1164	1089	1134	1147	1148	1154	1144	1104	1161	101	1056	1149	1104	1103	1101	1040	1139	1103	1136	935	1149	1169	1111	1149	1103	1138	1143	1103	1103	1139	1153	1154	1140	1136	1091	1141	1147	1104	1103	934	1103	1102	1104	1147	1104	1141	1147	1090	1139	96	1148	1142	1148	1103	934	1143	1138	1170	1089	1127	1103	1105	1139	1054	888	91	1140	1137	1138	1136	1144	1103	1169	1103	1091	1144	1105	1143	1142	1142	1129	1040	1148	887	887	1089	1092	1148	1148	1150	1155	935	1098	1103	1141	1150	1148	1105	1054	1103	1090	1133	1137	1055	1091	1148	1140	1143	1144	888	1142	1150	1150	1150	1146	1150	1150	1150	1150	1150	1153	936	1156	1150	1150	1121	1150	1141	1132	1139	1116	1142	1142	1168	1139	1133	1104	1163	1145	1169	1144	1090	1142	1142	1137	1137	944	1040	1105	1150	888	1104	935	995	1145	1054	1142	1138	1102	1145	1104	995	996	935	1116	1150	995	1142	1150	1150	1150	1145	1150	1150	1150	1150	1150	1153	936	1155	1150	1150	1121	1139	1140	1148	1150	889	1140	1138	1139	1136	1137	1098	1148	995	995	888	1098	888	1130	1149	1148	983	1153	1150	1054	1148	1093	1143	1140	1102	889	1116	1102	935	1170	1103	889	1139	993	1137	1137	1149	1143	1133	1144	1169	1167	1169	1169	1142	1165	889	1103	1166	1150	1153	1146	1092	1146	997	1149	1147	1150	1103	1103	888	1091	1104	973	1153	1142	887	887	887	887	994	1098	1149	1053	90	934	1093	1116	1149	1093	1150	1162	1139	1150	1168	1102	1149	1148	1054	1154	1148	1147	1153	1138	1100	1141	1103	1133	1168	1140	887	1104	1100	1136	1149	1102	1103	95	1103	1140	888	1092	1147	1142	1143	1092	1143	1142	1116	1103	1136	935	1149	1148	996	1128	1127	1148	1139	1149	1116	1139	1149	1100	997	1104	1116	994	1090	1153	1140	1140	1154	950	1094	1139	1104	1144	1122	1138	1134	1128	1148	1054	1143	1148	1144	890	1140	1128	1137	1139	1169	935	1130	1153	1144	1148	1169	889	1103	1103	1153	1140	1133	1103	1103	1104	1053	1169	889	935	1144	935	1169	997	1137	1090	1104	1142	1141	1100	1103	1140	799	1149	1112	1104	1135	1149	889	957	1091	1147	1103	590	1147	1131	996	1139	888	1066	1141	1169	1116	1143	935	1116	1142	1142	1147	1144	1104	92	1148	1103	888	1090	1132	1090	1140	1103	1102	1148	1140	1153	1103	1103	1096	1143	888	1142	1145	1091	133	1103	1139	1091	1091	1153	1092	1144	1149	1139	1142	1141	889	1144	1146	1144	1054	1103	1125	1140	1103	1139	888	996	1043	1142	1090	1057	1138	1138	1103	1090	888	1153	1134	1149	1103	1103	1145	1113	1140	1149	1143	1137	1139	1139	1153	935	1136
1586000	1127	1146	1155	1125	1127	1115	1142	1133	1109	1119	1135	1129	1119	1132	1145	1139	1153	1102	1104	1128	1128	1064	1104	1139	1133	1125	1116	1135	1116	1114	1120	1135	1132	1130	1067	1123	583	1143	1137	1126	5	569	1116	1139	1149	1111	1123	1147	586	1123	1061	1108	583	1135	1142	1129	1130	1127	1142	1153	1146	1113	1113	1131	1127	1128	582	1132	578	1132	1106	577	1122	1145	1114	1145	1106	1114	1129	1152	1144	1139	1139	1139	1138	1124	1114	1132	1111	1133	1151	1145	1115	1136	1141	1066	1138	1133	1114	1114	1131	1	1145	1137	567	1126	1112	1104	1110	1145	1151	1149	566	1145	1158	1157	1127	1131	1152	1145	1144	1133	1138	1144	569	1137	1145	1112	1145	1103	1147	1130	1115	1133	1125	718	1133	582	1065	1138	1104	1144	1155	1141	1115	1139	1137	1106	1145	2	1065	1152	1118	1139	1065	1140	1111	1108	1143	1125	1132	1143	1166	1114	1131	1115	1065	1158	1127	1124	1137	1144	1132	1139	1138	1108	1140	1138	1123	1065	1134	582	1136	1136	1139	1145	1108	1134	1136	1132	1144	1122	1135	1106	1137	1066	1132	1116	1111	1143	1115	1140	1133	1140	1151	1129	1116	1066	1139	1114	1104	1137	1133	1107	1111	1145	1132	1123	1108	1129	1139	1065	1145	1147	1132	1131	1132	1133	1130	1139	1159	282	1145	1158	1134	1132	1145	1107	1146	1131	1129	1131	1110	1133	1145	1154	1107	1132	1132	1146	1145	1133	1145	1146	1131	1133	1123	1144	1111	1113	1157	1131	1002	1132	1145	1132	1145	1142	1167	583	1152	1133	1121	1121	1119	1144	1127	1151	1113	1143	1130	1126	1127	1132	1145	1107	1107	1144	1127	1133	1131	1131	1144	1127	1132	1112	1133	1145	1145	1133	1133	1145	2	1145	1115	1138	1120	1145	1133	1132	1148	1145	1067	1112	1143	1131	1132	1120	1065	1134	1135	1112	1145	1067	1133	1158	1147	1115	1145	1151	1131	1141	1104	1158	1133	1066	1131	1115	1067	1114	1114	1133	1132	1115	1127	1115	1119	1126	1132	1135	1132	1131	1141	1112	1132	1104	1107	1107	1133	1167	1141	1139	1124	1133	1089	1067	1144	1065	1133	583	2	1158	1145	1111	1105	1123	1132	1133	1131	1143	1132	1111	1121	1111	1136	1144	1130	1124	1138	1144	1150	1130	1158	1132	1132	1106	1110	1145	1138	1131	1127	1136	1145	1127	1140	1132	1066	1150	1157	1132	1157	1132	1133	1145	1152	1127	1134	1134	1133	1139	1116	1152	1145	1154	1127	1157	1156	1123	1110	1132	1	1131	1132	1066	1148	1113	1132	1104	1064	1104	1118	1139	1111	1129	1144	1132	1127	1136	573	1156	1062	1130	1152	883	1131	1143	1145	1115	1112	1115	1126	1150	1133	1157	1065	577	1145	1126	1112	1143	1131	1112	1143	1132	1137	1118	1143	1109	1158	1113	1143	1145	1108	1149	1142	1132	1145	1108	1108	1132	1159	1159	1104	1154	1129	1116	1145	1145	1156	579	1134	1133	1133	1111	1127	1110	1144	1139	1108	1144	1145	1125	1143	1142	1139	1114	1131	1144	1111	1122	1142	1142	273	1129	1107	1142	1153	1142	1134	1148	1129	1138	1128	1131	1145	1149	1113	1110	1145	1135	1132	1151	1158	1146	1090	1110	1108	1136	1067	1116	1143	1104	1115	1142	1064	1111	1111	1133	1127	1134	1145	1107	1147	1107	1133	1106	1150	1148	1133	1112	1104	1155	1112	1115	1133	1129	1116	1115	1148	1133	1132	1117	1108	2	1117	1123	1104	1154	1064	1112	1158	1133	1133	1133	1066	1132	1108	1158	569	1144	1147	3	1137	1150	1145	1066	1130	1112	566	1127	1145	1139	1099	1139	1157	1139	1145	1109	1133	1114	1129	1133	1122	1128	1152	1130	1109	1125	1126	1131	1106	1115	1133	1133	1133	1133	1145	1132	1115	1110	1111	1112	1133	1137	1133	1158	1113	1142	1142	1134	1134	1113	1115	1114	1115	1141	1133	1104	1128	1111	1145	1115	1136	1123	1107	1108	1118	1131	1111	1062	1066	1065	1109	1133	1113	1067	1157	1145	1134	1129	1137	1132	1158	1114	1124	1141	1144	1111	1132	1126	1151	1157	1144	1149	1158	1144	1036	1111	1066	1138	1145	1134	1111	1151	1104	1157	1136	1132	1127	1145	1131	1145	1111	1116	1159	1108	1150	1115	1145	1139	1154	1144	1134	1133	1126	1126	1134	1133	1145	1111	1139	1133	1104	1153	1146	1137	1116	1134	1133	1150	1144	1151	1134	1143	1131	1133	1127	1133	1158	1154	1133	1123	1143	1132	1112	1134	1107	1137	1127	1143	1137	1145	1133	1127	1150	1132	1130	1150	1133	1133	1146	1145	4	1116	1104	1145	1145	1137	1145	1132	1107	1133	1145	1132	1136	1116	1116	1116	1131	1136	1122	1115	1127	1	1141	1142	1072	1145	1062	1113	1113	1138	1138	1151	1133	1116	1138	1145	1106	590	1145	1064	1141	1138	590	1146	1133	1126	1146	1152	1140	1126	1133	1135	1108	1133	1072	1	1117	1117	1133	1130	1133	1111	1131	1145	1145	1139	1116	1065	1131	1117	1142	1131	1131	1116	1139	1133	1115	1133	1133	1145	1161	1133	1147	1121	579	1133	1145	1157	1100	1130	1072	1138	1152	1151	1133	1133	1139	1131	1133	1118	1099	1133	1126	1159	1130	1158	1109	1061	1104	1122	1145	1133	1126	1152	1131	569	1139	1138	274	1112	549	1133	1133	1158	1158	1133	1115	1113	1114	1131	1133	1112	572	1112	1112	1133	1134	1133	1153	1065	1126	1133	1132	1108	1139	1113	1133	1141	1133	1133	566	1111	1133	1119	1127	1108	1126	1133	1157	574	1147	1133	1	1137	1108	1158	1153	1134	1133	1136	1133	3	1144	1	1125	575	1144	1108	1156	1151	1133	1126	1142	1065	1152	1132	1134	1116	1150	1111	1159	1147	1150	1133	1116	1127	1133	1116	1132	1154	1133	1135	1116	1132	1133	1117	1145	1133	1133	1067	1145	1133	1133	1159	1116	1133	1106	1064	1158	1121	1131	1137	2	1127	1138	1158	1131	1132	1134	1063	1132	1158	567	1134	1137	1132	1129	1064	1125	1158	1115	1131	1132	1136	1116	1117	1115	1110	1108	1138	1132	1158	1100	1100	1123	1108	1130	1133	1152	1115	1114	1115	579	1146	1115	1115	1115	1133	1083	1127	1131	1139	570	1138	1133	1108	580	1107	1148	1117	1132	1140	1139	1135	1133	1151	572	1147	1145	1135	1146	1123	1111	1137	1145	1113	1138	1122	1131	1107	1159	1107	1132	1132	1133	1067	1139	1139	566	1138	1117	1132	1133	1154	1115	1139	1157	1136	1136	1144	1121	1126	1138	1132	1107	1132	1105	1158	1145	1134	1121	1150	1132	1133	1067	1142	1132	1113	1122	1138	1147	1112	1126	1132	1133	1145	1118	1105	1133	1144	1137	1146	1112	1126	1125	1127	1137	1144	1145	1127	1133	1133	1145	1106	1133	1142	1132	1159	1134	1133	1136	1136	1133	1127	1127	1141	1112	1107	1114	1158	1112	1152	1151	1133	1133	575	1115	1134	1125	1127	1108	1106	1066	1151	1132	1105	1131	1134	1107	1137	1142	1137	1151	1151	1132	1142	1145	1108	1108	1	1149	1132	1126	1144	1158	1146	1133	1127	1122	1138	1134	1113	1133	1156	1151	1118	1145	1065	1127	584	1144	1136	1114	1132	1122	1145	1137	1145	1145	1125	1132	1138	1099	1126	1125	1144	1133	1158	1139	1124	1145	1109	1064	1137	1131	1134	1158	1158	1137	1127	1115	1144	1144	1151	1145	1108	1132	1125	1065	1158	1147	1134	1116	1151	1107	1158	1133	1133	1	1139	1064	1133	1158	1126	1133	572	1129	1158	1134	1145	1158	1127	1129	1133	1130	1117	1159	1132	1130	1134	1108	1132	1110	1138	1112	1063	1132	1132	1123	1117	1144	1132	1139	1138	545	1133	1112	2	1152	565	1107	1151	1132	1063	1158	1134	1124	1125	1122	1131	1158	1127	1112	1111	1108	1134	1138	1132	1152	1131	1157	1064	1067	1116	1132	1153	573	1132	1065	1131	1104	1137	1099	1131	1113	1107	1151	1133	1133	1132	1130	1158	1112	1145	1133	1151	1133	1115	1134	1137	1107	1128	1111	1137	1131	1128	1110	1126	1130	1098	1117	1133	1133	1134	1158	1133	1146	1133	1123	1111	1146	1100	1151	1137	1132	1108	1131	1107	1151	1127	1157	1151	1133	1133	586	3	1142	1123	1133	1126	1133	1133	1132	1145	1118	1133	1139	581	1144	1132	1132	1133	1132	1110	1133	1156	1131	1112	1145	1123	1131	1138	1133	1123	1133	1150	1151	1158	1107	1107	1064	1132	1144	1134	1135	1107	1136	1115	1145	1149	1106	1154	1113	1136	1133	1132	1127	1132	1134	1063	1160	1107	1132	1125	583	1137	1133	1146	1137	1157	1065	1144	1145	1129	1065	1145	1133	1133	1132	1104	1145	1131	1133	1152	1127	1132	1132	1144	1152	1066	1133	1104	1116	1116	1115	1132	1156	1047	1145	1112	1133	1133	1107	1107	1133	1133	1133	1064	1138	1132	1127	1065	1133	1105	1124	1134	584	1118	1112	1151	1139	1131	1132	1127	3	1112	1155	571	1132	1156	1136	1156	1141	1132	1115	1127	1143	1067	1134	1133	1083	1151	1145	1132	1145	8	1147	1121	1107	1134	1140	1117	1127	1112	1112	1111	1132	1139	1132	1108	1149	1117	1145	1107	1145	1112	1139	1127	1107	1120	1106	1145	1151	1134	1145	1145	1133	1110	1133	205	1127	1127	1106	1133	1133	1158	1157	1158	1059	1134	1133	1156	1130	1133	1147	1156	1150	1154	568	1123	1145	1139	1132	1133	1116	1136	1134	1067	1157	1125	1139	1107	1126	1139	1133	1145	571	1133	1133	1158	1133	1137	1145	3	1107	1139	1138	1142	1131	1133	1127	1133	1136	1133	1133	1133	1131	1137	1113	1064	1119	1132	1117	1107	556	1142	1133	1107	1157	1133	1130	1152	1133	1127	1127	1139	1115	1133	581	1111	1123	1158	1112	1069	1111	1154	1158	1131	1132	1133	1132	1158	3	1121	1130	1066	1159	1155	1133	1066	1110	1126	1126	1128	1125	1108	1132	1158	1131	1140	1127	1137	1147	1145	1151	1158	583	1133	1116	1132	1106	1064	1158	1157	1139	1111	1156	1112	1127	1151	1114	1067	1066	1112	1132	1157	1119	1158	1158	1133	1158	1112	1133	1133	1093	1066	1118	1132	1133	1133	1157	1108	1153	1133	1134	1108	1136	1139	4	1131	1158	1126	1136	1136	871	1134	1110	581	1138	1152	1158	1139	1131	1139	1070	1145	1065	1131	1158	1065	1139	1111	1111	1127	1065	1134	1115	1158	1132	1064	1134	1133	1126	1145	1114	1108	1116	1132	1158	1123	1157	1133	1130	1144	1144	1111	1156	4	1141	1066	1133	1150	1131	573	1126	1145	1125	1133	1132	1126	1126	1112	1133	1139	1136	1136	1136	1114	1137	1130	1116	1154	1113	1112	1142	1121	569	1157	1130	1132	1110	1147	1133	1064	1133	1133	1112	1159	1131	1133	1158	1137	1150	1065	1115	1127	578	1112	1132	1107	1145	1112	1144	1108	1157	1126	1152	1134	1139	1132	1133	1133	1131	1133	1108	1151	1126	1132	1145	1136	1130	1147	1159	1141	1132	1120	1132	1108	1122	1132	1130	1133	1157	1133	1145	1133	1127	1115	1155	1133	1153	1132	1159	1134	1137	1143	1144	1127	1131	1131	1131	2	1130	1130	1152	1122	1122	1136	1116	1116	568	1133	1158	1145	1158	1133	1134	1131	1131	827	1111	1116	1133	1	1144	1145	1126	1132	1136	1133	1125	1145	1132	1064	1149	1137	1141	2	1145	1082	1136	1158	1067	1144	1131	1131	2	1139	573	1159	1110	1108	1132	568	1131	1128	1107	1123	1137	1066	1151	1158	1116	1110	1067	1135	1108	1138	1034	1143	1137	1119	1111	1150	1133	1097	1150	1132	1129	1157	1132	1133	1120	1120	1111	1111	1146	1145	579	1111	1133	1107	1133	1156	3	1143	1144	1153	1133	1131	1145	1066	1151	1156	1132	1158	1127	1133	1140	1146	1112	1099	1112	588	2	1067	1140	1130	1158	1132	1133	1133	1146	1134	1123	1123	1126	1131	1132	1157	1145	1065	1149	1158	1133	1138	1123	1133	1158	1116	1066	1133	1139	1141	1151	1116	1151	1108	1133	1141	1119	1117	1139	1133	582	571	1133	1133	1150	1138	521	1108	1139	1139	1116	1123	1121	1116	1157	1127	1132	1133	1139	1133	1099	1138	1138	1131	3	1108	1144	1112	1124	1	1108	1158	1132	1123	1157	1133	570	1145	578	1130	1135	1145	1108	1133	1142	1158	1150	1112	2	1130	1131	0	1147	1151	1158	1143	1135	1133	1123	1127	1127	1127	1158	1132	1133	1133	1132	576	1134	806	1139	1114	1144	1126	1126	1126	1126	1133	1123	1107	1132	3	1115	1115	1133	1151	1107	1158	1115	1116	1129	1133	0	1108	1131	1119	1142	1113	1133	1132	1127	1126	1115	1115	1103	1134	1107	1110	1	1116	1133	1133	1133	1130	1133	1131	1116	1156	4	1124	1111	1111	1141	1126	1126	1132	1065	1127	1112	1133	1136	579	1123	1104	1103	1131	1112	1131	1131	1132	1158	1158	1146	1150	1132	1131	1132	1156	1066	1104	1135	1133	1113	1132	1131	1119	1133	1152	1131	1066	1123	1132	1129	1111	1131	1133	1146	1158	1131	1112	1123	1143	1139	1133	1126	1114	1134	1118	1151	1129	1151	1111	1151	1152	1140	1115	1066	1065	1129	1066	1157	1	1145	1115	1156	1131	1136	1108	1139	1158	1133	1117	1125	1127	1119	1126	1151	522	1135	1134	1133	1126	1127	1138	1065	1127	1126	1126	1132	1133	1126	1153	1133	1132	1107	1120	1137	1104	1151	1095	1108	1134	1151	1157	1150	1157	1115	1158	1158	2	1112	1120	1105	1151	1131	1127	1109	1107	1145	1156	1137	1115	1145	1107	1123	1117	1120	1133	1111	1132	1126	1129	1125	1063	1126	1131	1126	1138	1133	1140	1158	1126	1114	1134	1144	1153	1136	1158	1158	1133	1132	1131	1131	1112	1131	1114	1132	1145	1137	1133	1137	1112	1150	1066	1114	1157	1132	1131	1142	1133	1108	1120	1107	1150	1133	1133	1065	1136	1132	1158	1131	1126	1126	1138	1119	1130	1138	1115	1118	1112	1158	1134	1131	1132	1126	1126	1154	1116	1063	1065	1132	1108	1108	1132	1158	1133	1134	1123	1143	269	521	521	1137	1147	1132	1132	4	1141	1109	1106	1125	1126	1138	1132	1145	1127	1126	1134	1116	1112	1110	1132	1108	1144	1158	1114	1122	1151	2	1133	1144	1152	1115	1134	543	1110	1159	1136	1133	1068	1133	1111	1151	1148	1133	1123	1136	1133	1115	1133	1158	1064	1063	1133	1158	1108	2	1111	1131	1145	582	1144	1133	1112	1134	1113	1132	605	1065	1157	1158	1105	1116	1066	1149	575	1136	1130	1126	1126	1108	1132	1133	1139	1122	1133	1136	1131	1158	1133	1065	1137	1145	1123	1126	1126	1111	1158	1159	582	1132	1067	1126	1151	1132	1132	581	3	1138	1132	1111	1142	1145	1108	1106	1100	1131	1107	1063	1137	1157	1160	605	1120	1133	1132	1130	1132	1141	1107	1107	1107	1136	1111	1065	1111	1158	1123	1111	1129	1066	1065	1146	1158	1057	1134	1139	1117	1100	1130	1126	1131	1112	1123	1113	1116	1130	1137	1133	1152	1153	1144	1149	1157	1137	568	1133	1153	1067	1136	1107	1133	1126	1108	1068	1112	1066	1114	1117	1137	1151	1063	1110	1141	1107	1126	1140	1151	1112	1117	1111	1138	1134	1133	1116	1154	1126	1126	1108	1116	1115	1145	1133	1108	1108	1133	1151	1113	1145	1063	1107	1107	1112	1114	1136	1066	1132	1157	1130	1064	577	1131	1158	1107	1066	1152	1119	1108	1108	1104	1065	1157	1116	1111	1158	1132	1066	1106	1129	1158	1139	1114	1132	1126	1138	1112	1130	1132	1139	1128	1156	1153	1158	1139	1116	1124	1134	1136	1062	1112	1120	1066	1127	1113	1116	1120	1108	1126	1133	1121	1066	1131	1126	1126	1125	1126	1126	1131	1131	1158	1133	1065	1133	1151	579	1132	1116	1130	1133	1132	1116	1108	1131	1157	1130	1134	1123	1157	1145	1107	1159	549	1136	1122	1127	1123	1137	1127	1158	1133	1131	1149	1132	1138	1126	1132	1133	1157	1126	1132	1149	1145	1108	1152	1111	1148	1132	580	5	1063	1128	1151	2	1089	1132	1112	1114	1144	1108	1136	1116	1122	1117	1117	1152	1152	1064	3	1104	1144	1132	1104	1157	1133	1064	1122	1151	1107	1116	1138	1131	1107	1128	1116	1129	1132	1141	1144	1123	1131	1131	1108	1150	1135	1137	585	1105	1153	1132	579	1132	1113	1158	1107	1127	1116	1125	1111	1066	1112	1123	1124	1157	1108	1129	1133	1108	1127	1133	1133	1128	1134	1144	1136	1066	4	1133	1064	1128	1127	1112	1131	1139	1133	1133	1154	1108	1138	1145	1126	1107	1110	1107	3	1066	1125	1144	1155	1153	1132	1131	1133	1132	1132	1139	1133	1134	1157	1107	1138	1121	1114	1114	1106	1133	1132	1141	1153	1139	1158	1110	1132	1067	2	1141	1136	1136	1113	1104	1133	1127	1065	1135	1158	1116	1139	1114	1067	1106	1151	1112	1116	1111	1124	1104	1133	1149	1134	1143	1066	1144	1064	1157	1131	1134	1143	1151	1157	1131	1108	1113	1123	1065	1149	1141	1141	1133	1159	1145	1115	1108	1142	1116	1104	1143	1064	1131	1126	1126	1133	1133	1126	1126	1144	1068	1134	1137	1127	1133	1159	1132	1131	1064	1107	1066	1139	1134	1116	1131	1064	1131	1116	1111	1115	1131	1126	1157	1117	1136	1136	1146	1110	1133	1107	1107	1114	1116	1133	1129	1065	1131	1142	1133	1126	1139	1136	1117	1142	1111	1157	1153	1157	1108	1065	1133	1120	1130	1142	1145	1099	1126	573	1126	1151	1127	1133	2	1133	1131	1112	1154	1107	1156	1157	1107	1145	1135	1118	1121	1150	1131	1130	1131	1131	1154	1132	1141	1067	1132	1108	1132	1137	1131	1132	1120	573	1129	1158	1144	568	1150	1103	1145	1116	1110	1145	1115	1118	1151	1129	1156	1107	1124	1135	1135	1126	1145	1107	1097	1136	1121	1150	1115	1108	1107	1145	1066	1131	1132	1107	1108	1107	1127	1107	1151	1117	1111	1126	1110	1156	1158	1132	1151	1130	1133	1064	1130	1066	1151	1099	1111	1157	1117	1125	1108	1108	1136	1	1107	1134	269	1132	2	1110	1127	1133	1104	1127	1104	1107	1150	1135	1116	1127	1127	1107	1115	1115	1126	1116	1139	1131	1148	1135	1137	1146	1114	1120	1150	1085	1157	1130	1107	1107	1067	1065	1142	1115	4	1132	1126	1126	1138	1160	1127	1158	1108	1112	1106	1124	1149	579	1129	1113	4	2	1066	1111	1111	1146	1156	1158	1127	1127	1118	1104	1120	1133	1	1111	1149	1143	1135	1136	1157	1127	1133	1110	1158	1107	1138	1064	1066	576	1146	1135	1139	580	1143	1103	1132	1110	1126	1064	1107	1063	1131	577	1113	1136	2	1107	1108	3	1141	1123	1131	1130	1158	1131	575	1116	1158	1142	1066	1120	1104	1158	1153	1136	1107	1120	1156	1127	1113	1146	1064	1065	1133	1115	1065	1126	3	1150	1133	1133	1104	1127	1131	1127	1066	1105	1157	1139	1133	1131	1131	1158	1136	1107	1115	0	1114	1127	1156	1124	1157	1117	1139	1153	1140	1116	1158	1122	1101	1111	1130	1112	1128	1112	1112	1119	9	1133	1133	1133	1107	1107	1133	1133	1134	1126	1132	1145	1149	1136	521	1132	1115	1123	1127	1115	1127	1133	1127	1139	1142	1130	1064	1067	1130	1131	1157	1152	1115	1157	1111	1111	1111	1108	1144	1157	1114	1138	1126	1135	1108	1131	1111	1111	1144	1114	1116	1139	1111	1110	1107	1117	1107	4	1131	1111	1111	1109	1066	1143	1149	1107	1122	1112	1133	1132	1111	1127	1107	1133	1112	1117	1125	1138	1158	1065	1157	1122	1136	1064	1130	3	1131	1127	1065	1151	1107	1126	1122	1151	1117	1067	1159	1143	1112	1107	1107	1066	1127	1065	1107	1130	1144	1107	1123	1145	1145	1158	1132	1114	1151	1127	1127	1139	1129	1107	1116	1107	1153	1065	1126	1107	2	1089	1107	1107	1107	1132	1110	1065	1128	1131	2	1139	1139	1112	1148	1158	1116	1112	1110	1131	1113	1132	1138	1133	1065	4	1117	1108	1137	1126	1151	1126	1124	1126	1111	1107	1132	1065	1158	1065	1065	1139	1132	1136	1132	1111	1108	1115	1104	1114	1145	1111	1123	1112	1138	1146	1117	1136	1139	1137	1149	1107	1152	1112	1104	1136	1133	1155	1139	1140	1107	1126	1135	1116	1137	1127	1122	1067	1157	1121	1157	1133	1116	1115	1152	1137	1127	1127	4	1149	277	1107	1145	1113	1115	1133	1127	1115	1115	1115	1150	1115	1145	1110	1110	1157	1123	1127	1127	1144	1158	1158	1158	1116	1151	1127	523	3	1117	1107	1139	1131	1157	1133	1136	1107	1065	1127	2	1111	1134	1111	1132	523	1127	1115	1144	1136	1115	1152	1120	1136	579	1138	1134	1144	273	1144	1132	1116	1127	1118	1145	1108	1143	1107	1110	1113	1118	1137	1127	1120	1112	1064	1143	1136	1107	1136	1112	1123	1127	1151	1112	1127	1128	1104	1110	1110	1129	1132	1158	1130	1135	1104	1144	1141	1131	1139	1139	1144	1132	1132	1117	1151	1133	1065	1135	1067	1064	1064	1083	1135	581	1112	1111	1061	521	1152	1132	1136	1109	1066	1107	1140	1127	1158	1133	1108	1065	1151	1065	522	1107	576	1139	1138	1138	1129	1139	1132	270	1158	1137	1151	1157	1132	1134	1107	1143	1144	1151	1116	1063	1113	1108	1124	1133	1132	1107	583	1138	1151	1108	1108	1108	1123	1065	1064	1131	1158	1150	1123	1118	1126	1133	1115	4	1107	1143	1108	1104	1139	1103	1114	1122	1111	1118	1134	1131	1127	1115	1112	1115	1104	586	1112	1112	1152	1116	1133	1131	1138	1104	1145	1139	1126	1129	1143	1067	1113	1126	1124	1158	1107	1127	1112	1099	1137	1138	1144	1138	1117	1126	1125	1126	1126	1128	1135	1115	1108	1149	1107	1107	1143	1113	4	1107	1111	1126	1150	1132	1119	1107	1132	1117	577	1117	1125	1133	1142	1111	1116	1144	1129	1149	1135	1065	2	1137	1140	1124	1124	1124	1150	1158	1137	1126	1108	1132	1107	1107	584	1111	1118	1139	1138	1127	1068	1066	4	1138	1113	1114	1157	1107	1126	518	1138	1133	1109	1123	1130	1065	1111	1124	1101	1141	611	1140	1116	1139	1138	1119	1115	1144	1127	1151	1120	1129	1111	1131	1131	5	4	1127	1151	3	1118	1108	1108	1116	1116	1120	1	1117	1133	1127	1115	1127	1109	1157	3	1107	1107	1145	1133	1123	1122	1141	1117	1131	1134	1139	1126	1151	1108	1116	1133	1065	1133	1130	1127	1154	1132	1116	1123	1108	1121	1151	1121	1150	1107	1065	1107	1136	1138	1111	1111	1127	1127	1133	1126	1151	1111	1138	1134	1139	1115	1155	1119	1143	1107	1129	1106	1107	1107	1134	1135	1121	1150	1133	1139	1139	1115	1113	1152	1127	1128	2	1126	1150	1109	1112	1135	1123	1152	3	1143	1107	1129	1110	1136	1133	1104	1127	1151	1150	1133	5	1111	1143	1138	1114	1116	1108	1108	1107	1127	1059	1150	1105	1129	1107	1107	1116	1141	1065	1115	1157	1124	1116	1139	1108	1146	1107	1158	1107	1129	1131	1116	1131	1126	1136	1129	1131	1066	1104	1136	1107	1108	1111	1127	1066	1144	1157	1145	1107	1144	1065	1148	1111	1111	1131	1157	1122	1112	1157	1111	1129	1115	1131	1139	277	1109	1065	1126	1158	1116	1122	1104	1126	1111	1112	1064	1152	2	1065	1107	1107	1127	1134	1107	1107	1158	1107	1115	1151	1160	1131	567	1112	1108	1136	576	1111	1111	0	1157	1129	1137	1107	1138	1116	1114	1118	1045	1118	1118	1136	1115	1110	1108	1118	1144	1144	1064	1107	1158	1136	1116	1065	1124	1136	1104	1139	1112	1134	1131	1133	1144	1111	1117	1108	1150	1131	1139	1118	1066	1112	1063	1158	1117	1143	1158	1139	1064	1064	1148	1066	1156	1113	1113	1158	1131	1137	1116	1108	1137	1107	1139	1123	1135	1155	1137	1064	1127	1133	1126	1136	1110	1108	1157	1150	1122	1107	1107	1107	1145	1157	1062	1150	1131	1107	1156	1149	1132	1116	1133	1112	1155	1155	1112	1110	1138	1108	1125	1140	1133	1127	1158	1138	1111	1126	1132	1107	1140	1111	1119	1066	1125	1152	1157	1111	1108	1065	1127	1107	1116	1113	1138	1132	1126	1121	1141	1106	1112	1139	1141	1107	1108	1113	1153	1107	1101	1130	1111	1146	1128	1107	1066	1124	1135	1158	1123	1111	1107	1	1107	4	1126	1045	1067	1132	1107	1153	1111	1130	1129	1066	1157	1157	1153	1127	5	1145	1159	1129	1145	1127	1139	1127	1143	1115	1086	1127	583	1104	1139	1132	1110	1065	1110	1134	1107	590	1064	1127	1116	1136	1145	1107	1106	1112	1158	1149	1150	1111	1106	1113	1125	1139	1114	1132	1129	1146	1132	1150	1126	1105	1110	1136	1129	1145	1087	1137	1066	1122	1108	1113	1154	1158	1065	1110	1111	1133	1113	1125	1133	1144	1115	1131	1119	1127	1127	2	1150	1107	1150	1106	1151	1107	5	1149	1138	1133	1133	1149	1129	1126	1108	1139	1138	1129	1119	1115	1143	1138	1158	1137	1105	1115	1154	1119	1130	1137	1116	1131	3	1127	1116	1142	1151	1151	1131	1151	1104	1111	1151	1137	1157	1	1121	1107	1116	1135	1099	585	1151	1065	1065	1118	1139	1122	1143	1116	1129	1062	1151	1108	1115	1108	1108	1132	1152	1127	1140	1131	1136	2	1127	1142	1150	1107	1111	1113	1122	1130	1127	1063	1127	1139	1108	1139	1138	1127	1108	1144	1144	1108	1138	1108	1136	1122	1151	1122	1131	1154	1131	970	1136	1137	1145	1107	1145	1143	1108	1147	1151	1112	1116	1108	1107	1115	1107	1107	1118	1158	1124	1151	1139	1130	1143	1157	1121	1110	1107	1133	574	1066	1107	1129	1110	1110	1136	1129	573	1066	1127	1135	1108	1124	1110	1107	1139	1106	1151	1160	1127	1118	1111	1107	1127	1118	570	1142	1108	3	1132	1065	3	5	1133	1110	571	1130	1107	1127	1122	1137	1126	1121	1110	1151	1131	1117	574	1128	1144	277	1134	1134	1133	1116	1131	1107	1107	1148	1104	1139	1151	1136	1125	1158	1115	1135	1139	1151	1139	1135	271	1066	1131	1112	1113	1108	1132	1125	1066	1157	1152	1120	1107	1101	1108	1139	1120	1111	1122	1133	1152	1065	1127	1107	1137	1130	1131	1153	1131	1133	1127	1107	1133	1127	1139	1100	1130	1116	1127	1127	1121	1141	1131	1134	1132	1103	1067	1152	1107	1104	1150	1127	1133	1127	1133	1138	1132	1129	1139	1108	1143	1116	1108	1128	1130	1136	1156	1144	1129	1139	1108	1144	1113	1132	1157	1107	1107	1138	1095	1151	1107	1105	1104	1145	1126	1111	1145	1107	1151	1066	1107	1107	1151	1127	1129	1135	569	1131	1137	1158	1107	1107	1103	1107	1106	1108	1158	1108	1153	1156	1131	1108	1113	1141	1152	1144	1107	1103	1138	1137	1140	1131	1112	1108	1108	1150	1134	1116	1112	1152	571	1080	1149	1066	1107	1126	1107	1133	1064	1109	1065	1139	1155	1121	1095	1156	1116	1113	1130	1133	1145	1157	1146	1153	1104	1143	1107	1135	1158	1156	1108	1133	1107	1131	1127	1150	1134	1131	1157	1136	1138	1067	1118	1139	1158	1158	1158	1154	1158	1158	1158	1158	1158	1127	1104	1153	1158	1158	1112	1158	1151	1125	1150	3	1139	1139	1125	1151	1115	1107	1138	1133	1126	1066	1132	1053	1139	1149	1149	949	1094	1108	1158	1118	1108	1104	1111	1067	1133	1139	1150	1139	1132	1107	1111	1111	1104	5	1146	1109	1139	1158	1158	1158	1153	1158	1158	1158	1158	1158	1127	1104	1152	1158	1158	1112	1151	1152	1159	1158	1117	1135	1133	1151	1149	1106	1145	1134	1111	1111	1116	1145	1117	1122	1145	1141	1109	1128	1136	1133	1147	1131	1064	1151	1139	1117	2	1106	1104	1140	1107	1117	1150	1109	582	582	1157	1128	1132	1066	1126	1124	1126	1126	1138	1133	1120	1107	1123	1158	1127	1143	1132	1064	1111	1145	1157	1158	1107	1107	1117	1131	1108	1116	1127	1063	1116	1116	1116	1116	1110	1102	1159	1133	1112	1103	1134	4	1145	1133	1158	1160	1152	1158	1126	1106	1157	1144	1133	1129	1146	1128	1127	1152	1144	1138	1107	1132	1126	1135	1114	1107	1145	576	1129	1106	1107	1112	1107	1136	1116	1133	1157	1139	1130	1134	1066	1136	8	1107	1088	1104	1158	1158	1111	1121	1120	1141	1151	1145	7	1151	1158	1137	1110	1108	4	1109	1130	1148	1151	1151	1129	957	1143	1150	1108	1066	1102	580	576	1121	1142	1133	1065	1144	1154	1117	1135	1121	1106	1151	1126	1104	1123	1127	1065	1141	1125	1116	1107	1107	1127	1135	575	1107	1107	1108	1132	1126	1120	1104	1069	1105	1126	1110	1151	1131	1108	1139	1136	1145	1107	1135	795	1158	2	1107	571	1158	1116	958	1132	1157	1107	126	1157	271	1110	1151	1116	1040	1137	1126	2	1066	1104	4	1139	1139	1113	1065	1108	1112	1157	1107	1119	1131	1125	1131	1135	1107	1107	1135	1138	1127	1107	1107	1143	1066	1116	1137	1067	1132	164	1107	1136	1132	1132	1127	1132	1066	1158	581	1139	1153	1118	1132	1156	1122	1133	1107	1111	1151	1107	1151	1117	1110	1099	1139	1130	1140	1152	1151	1107	1132	1115	1127	589	1158	1107	1107	1066	1105	1134	1158	1137	1106	1137	1151	1127	1104	1149
1586001	1147	1134	1137	1141	1141	9	1132	1149	16	1133	1150	1138	1100	1075	1134	1154	1145	1129	11	1121	1020	1118	1123	1065	1114	1154	20	1117	11	12	1140	1117	1076	1027	1118	1127	1124	1132	1125	1140	1114	1124	9	1128	1143	13	1126	1135	1123	1126	1113	1099	1123	1153	1125	1072	1028	1147	1131	1148	1135	884	884	1027	1141	1071	1128	1028	1123	1028	1125	1124	1014	1134	1138	1067	1134	1127	1147	1142	1133	1154	1155	1154	1153	1127	8	1074	9	1029	1134	1134	9	1117	1130	1118	1099	1029	8	8	1076	1115	1134	1120	1126	1141	1104	824	962	1134	1142	1165	1125	1134	1150	1149	1142	1072	1136	1135	1133	1074	1153	1133	1126	1118	1068	1129	1134	824	1135	1073	11	1029	1128	658	1029	1124	1117	1099	824	1133	1148	1150	10	1152	1142	1125	1135	1115	1118	1134	103	1154	1116	1150	1103	1136	1067	1022	1075	1065	1154	8	1027	12	1118	1152	1142	1129	1149	1135	1028	1098	1098	1136	1158	1099	1022	1118	1029	1128	1118	1118	1099	1134	1136	1030	1118	1028	1066	1126	1117	1139	1148	1119	1028	17	1104	1066	1126	1158	1029	1124	1134	1070	11	1119	1137	1104	824	1118	1030	1135	962	1134	1029	1128	1136	1027	1100	1117	1134	1135	1028	1027	1074	1029	1026	1137	1153	277	1134	1152	1030	1029	1134	1135	1135	1074	1114	1029	1100	1029	1135	1134	1135	1029	1028	1134	1134	1030	1134	1136	1027	1029	1127	1133	961	1139	1151	1027	951	1073	1134	1073	1134	1150	1154	1124	1135	1028	1125	1078	102	1135	1141	1142	9	1132	1143	1156	1147	1028	1134	1125	1135	1134	1141	1029	1073	1027	1066	1141	1029	888	1029	1135	1135	1029	1029	1134	1116	1135	11	1164	1123	1133	1029	1028	1137	1135	1118	1136	1065	1027	1028	1123	1117	1030	1117	888	1134	1119	1029	1140	1136	10	1135	1137	1074	1150	824	1152	1029	1117	1075	888	1118	9	9	1029	1028	1146	1141	9	102	1141	1029	1121	1028	1074	1150	962	1074	824	1135	1135	1029	1154	1100	1154	1129	1029	1131	1118	1133	1118	1029	1127	1115	1152	1134	1128	824	1128	1075	1076	1027	1125	1028	1128	1124	962	1118	1133	1073	1155	1153	1133	1142	1026	1152	1028	1028	1134	1020	1133	1120	1027	1155	1118	1134	1142	1100	1028	1119	1142	1151	1028	1151	1028	1029	1134	1135	1141	1029	1029	1074	1153	9	1134	1135	1137	1142	1151	1150	1126	961	1028	1115	1027	1028	1118	1136	1138	1028	825	1119	825	1139	1154	963	1150	1067	1028	1141	1118	1124	1151	1117	1027	1135	874	1027	1144	1134	3	1137	885	1129	1142	1029	1151	1118	1125	1136	1156	1136	1065	1027	1136	1065	1028	1149	98	1131	1117	1152	889	1132	1134	1136	1142	1132	1028	1134	1136	1136	1028	1153	1153	824	1134	1147	9	1134	1134	1150	1126	1029	1029	1029	962	1141	960	1133	1137	1136	1134	1134	1024	1064	1066	1153	11	1073	1132	961	1015	1150	1150	1120	1073	1134	1132	1135	1064	1162	1140	1147	1121	1143	1027	1134	1146	1103	961	1134	1032	1029	1134	1152	1135	1136	961	1136	1159	1118	11	1132	824	20	1066	1118	961	962	1029	1141	1029	1134	1135	1135	1135	1029	1013	1133	1134	1029	962	824	1138	890	11	1029	1115	11	11	1135	1030	1028	8	1136	1115	8	1142	824	1138	1118	888	1152	1029	1029	1029	1119	1028	1136	1152	1124	1134	1134	1115	1149	1142	1134	1119	1026	885	1123	1142	1134	1147	1102	1137	1151	1154	1134	1125	1028	1137	1073	1029	1126	1143	1136	1143	1137	1155	1157	1073	1134	9	1029	1029	1029	1029	1133	1028	3	961	961	1135	1029	1149	1029	1152	889	1150	1150	1029	1135	9	8	9	9	1151	1030	824	1121	961	1134	11	1118	1126	1135	1136	101	1028	1128	1115	1118	1117	1101	1029	891	1118	1151	1134	1030	1144	1118	1074	1152	10	1128	1150	1133	961	1073	1156	1135	1151	1133	1132	1152	1065	837	962	1118	1126	1134	1029	1128	1134	826	1151	1118	1028	1141	1066	1073	1134	961	5	1153	1136	1142	1146	1134	1153	1147	1133	1029	1029	1156	1156	1030	1029	1134	962	1099	1029	825	1136	1135	1162	4	1117	1030	1133	1065	1134	1029	1132	1028	1029	1141	1030	1152	1154	1029	1126	1067	1074	1135	1030	1135	1099	1141	1132	1149	1135	1029	1141	1142	1028	1026	1125	1029	1075	1134	1134	1115	4	824	1135	1135	1149	1134	1028	1012	1029	1135	1028	1117	9	8	8	1027	1118	1152	886	1141	1115	1150	1131	1122	1134	1116	1136	891	1098	1098	1134	1074	12	1161	1134	1122	504	1134	1115	1150	1098	1122	1134	1074	1156	1134	1135	1124	1156	1029	1118	1136	1029	1122	1115	8	8	1029	1072	1029	1135	1027	1133	1135	1154	12	1116	1027	8	1150	1027	1030	9	1099	1136	11	1029	1029	1134	1152	1029	1136	1123	1128	1030	1134	1151	1104	1073	1122	1100	1135	1134	1029	1029	1100	1028	1075	100	1024	1030	1156	1153	1073	1152	963	1117	824	1015	1134	1029	1155	1135	1027	1125	1154	1153	1118	888	525	1076	1076	1152	1153	1029	9	8	9	1027	1076	11	1122	889	889	1029	1075	1076	1136	1118	1151	1029	1028	1127	1154	884	1029	1150	1076	1077	1126	961	1076	1097	1142	1136	1157	1029	1151	1127	1135	1029	1115	1118	1136	1152	1132	1146	1076	1096	1076	1114	1133	1115	1155	1127	1133	1136	1135	1134	1029	1156	1066	1118	1134	1029	1030	3	1143	961	1153	1137	1133	1029	11	1141	1028	3	1028	1147	1029	1117	11	1074	1029	16	1065	1029	1029	1118	1134	1029	1079	1153	9	1030	1125	1118	1152	1125	1029	1118	1115	1141	1118	1152	1027	1028	1030	1118	1145	1152	1124	1029	1097	1028	1147	1118	1128	1152	892	1028	1075	1096	10	9	1138	1101	1127	1162	1029	1152	1017	1017	1153	1136	1073	1029	1135	9	9	9	1125	1134	9	9	9	1074	1113	1143	1074	1154	1125	1134	1030	1136	1128	1136	1141	11	1028	1149	1154	1075	1029	1143	1122	1135	1134	1117	1134	1153	887	1099	1069	890	1153	1127	1073	1135	1153	1135	1075	1074	1029	1119	1137	1137	1124	1100	11	1144	1029	1137	12	1154	1151	1118	1118	1066	1125	1156	1100	1075	1135	1028	1124	1152	1134	1146	1142	1142	1028	1029	1118	1150	1074	884	1128	1149	1135	961	1156	1028	1029	1134	99	825	1029	1135	1118	1134	888	1156	1155	1157	1118	1068	1135	1141	1029	1029	1134	1125	1030	1067	1028	1153	1030	1030	1117	1118	1029	1142	1141	1150	961	1135	1030	1152	889	1134	1134	1029	1029	1128	1070	1030	1022	1141	1136	1125	1118	1134	1029	825	1074	1029	1135	1127	1150	1149	1134	1134	1028	1131	1135	1136	1136	1115	1141	1075	1156	1133	1153	1134	1029	1141	1127	1125	1075	890	1031	1151	1134	99	1134	1118	1141	1123	1133	1096	1096	1028	1126	1134	1126	1068	1134	1154	1073	1149	1103	1156	1145	1065	1029	1152	1137	1126	1134	960	1116	1120	1074	1030	1152	1152	1146	1157	8	1151	1065	1134	1134	1136	1075	1155	1119	1152	1143	1029	3	1134	1136	1153	1030	1029	1115	1137	1116	1029	1152	1140	1029	1127	1074	1152	1030	1066	1152	1141	1143	1075	1144	11	1153	1028	1073	1075	1136	1028	961	1099	962	1114	1028	1028	1126	8	1133	1028	1154	1153	1056	1029	889	1115	1135	1122	1135	1134	1074	1118	1152	1030	1153	1155	1126	1073	1152	1141	888	888	1136	1030	1145	1028	1135	1028	1151	1116	1118	3	1029	1136	1122	1028	1118	1027	826	1118	1024	1027	889	1135	1144	1029	1029	1075	1027	1152	888	1134	1030	1134	1029	17	1030	1118	1135	1121	889	1099	1074	1158	961	1156	1028	1102	6	1029	1029	1142	1152	1029	1134	1029	1128	963	1157	1104	1134	1120	1028	1127	1027	1135	1135	1142	1151	1134	1029	1029	1125	1115	1150	1126	1029	1155	1029	1029	1075	1134	98	1029	1154	1124	1132	1028	1028	1029	1028	1115	1029	1151	1027	961	1134	1126	1027	1098	1029	1127	1029	1142	1134	1152	1135	1135	1115	1028	1066	1030	1118	1135	1119	4	1134	1135	1123	1137	891	1117	1029	1028	1141	1029	1030	1115	1153	1135	1028	1155	1128	1161	1029	1134	1148	1151	1119	1132	1133	1144	1117	1134	1030	1030	1073	826	1134	1073	1029	1136	1142	1074	1029	1067	1135	1118	1029	824	10	3	11	1029	1151	901	1134	888	1029	1029	1135	1135	1029	1029	1029	1120	1147	1074	1141	1116	1029	826	1154	1030	1124	101	888	1134	1141	1027	1028	1141	1115	889	1147	1125	1028	1151	1118	1150	1149	1028	892	1142	1151	1118	1144	1029	1128	1134	1134	1028	1134	1116	1135	1127	1135	1030	1149	1030	1141	890	889	888	1073	1154	1028	1136	1132	9	1069	1125	1135	888	1154	1155	1136	1141	1134	1134	1134	1153	1134	1134	1031	963	1029	207	1142	1142	1134	1030	1029	1152	1149	1152	1076	1030	1028	1151	1028	1029	1136	1151	1142	1136	1124	1156	1134	1153	1030	1029	17	1118	1030	1119	1151	1155	1137	1135	1156	1154	1029	1134	1125	1029	1030	1152	1029	1118	1135	1115	1135	1154	1098	1131	1073	1029	1142	1029	1150	1029	1030	1030	1030	1149	884	1116	1050	1074	9	1135	1104	1150	1075	1125	1151	1029	1073	1134	1030	1142	1142	1154	7	1029	1124	1104	1127	1152	888	1121	887	1136	1152	1073	1028	1029	1028	1152	1116	1141	1072	1118	1153	1150	1073	1117	961	1156	1156	1158	1156	1136	1028	1152	1028	1164	1110	1118	1136	1135	1134	1152	1122	1029	4	1028	1125	1116	1152	1151	1101	888	1151	1137	1142	1134	889	1118	1117	890	1028	1151	1076	1153	1152	1075	1149	889	1029	1029	1123	1119	10	1028	1030	1029	1151	1136	1136	1029	1030	1136	1118	1141	1115	1027	1152	1140	1094	1118	898	1030	1127	1124	1149	1136	1152	1137	1072	1137	974	1134	1118	1075	1152	1117	1141	1103	1103	1141	1119	1029	9	1152	1074	1116	1030	1029	1156	1135	1140	1136	10	1074	1152	1127	1151	1029	1026	1133	1133	887	1151	1115	1150	1118	1029	1145	1030	1126	1156	1134	1155	1029	1028	1156	1156	890	1029	1154	1096	1096	1096	10	1126	1072	8	1158	884	962	1131	1125	1126	1151	1072	1073	962	1136	1029	1115	1029	1029	889	1150	1074	1155	1152	1120	1142	1118	892	1120	1126	889	1074	1135	1135	889	1134	1136	1151	1155	1138	1030	1137	1028	1029	1029	1027	1075	1136	1134	1156	1028	1134	1147	1031	1136	1153	1150	1073	102	1028	1136	1126	1028	1029	1029	1151	1029	1134	1029	1141	5	1150	1030	1138	1079	1153	1029	1099	1133	1064	1155	1027	1027	1027	1115	1027	1026	1135	1015	1015	1118	3	9	1125	1029	1152	1133	1152	1029	1030	1027	1027	757	961	17	1029	1115	1135	1134	1145	1028	1117	1029	1155	1067	1073	1116	1141	1123	1132	1114	1135	1129	1118	1152	1118	1135	1027	1027	1115	1154	1123	1153	961	1136	1028	1124	1027	1142	1135	1128	1145	1118	1134	1152	11	1103	1118	1117	1136	1150	1036	1064	1099	104	962	1142	1029	1085	1142	1155	1142	1151	1074	1030	1142	1142	1104	1104	1134	1066	1123	961	1029	1135	1029	1151	1115	1067	1133	1159	1030	1073	1134	1118	1135	1149	1076	1152	1141	1030	1104	1134	890	1103	888	577	1054	1120	1103	1073	1152	1074	1074	1029	1067	1075	1128	1128	1156	1028	1028	1149	1133	1119	1141	1152	1029	1153	1126	1029	1152	8	1119	1029	1163	1150	1134	5	1134	1127	1029	1150	837	13	1154	1029	1126	1125	1029	1029	1142	1161	1100	1136	1154	1154	12	1127	1125	6	1151	1141	1028	1029	1141	1029	1103	1099	1121	1073	1115	1136	1134	889	1021	1115	1136	1152	1030	1126	1151	1029	1123	1134	1123	1026	1032	1134	1136	1030	1131	1152	1141	889	1115	1073	1075	1115	1136	1134	1152	1146	1119	1029	1126	1141	1141	1141	1152	1029	1029	1029	1028	1123	1031	741	1100	9	1133	1156	1156	1156	1156	1030	1126	1136	1029	1117	9	1140	1029	1134	1135	1152	9	6	1072	1029	1115	1136	1076	1122	1150	891	1029	1028	1141	1156	885	3	823	1031	1135	961	1115	8	1029	1029	1029	1143	1029	1075	16	1151	1115	1154	961	887	1150	1156	1156	1028	1118	1155	1137	1029	1129	1128	1128	824	823	1028	1103	1027	1027	1028	1152	1152	1134	1133	1142	1075	1028	1151	1119	825	1148	1158	1130	1072	1027	102	1029	1134	1029	1116	1153	1028	1144	963	1028	1029	1136	1153	1029	889	1128	1065	1124	1029	1156	888	1030	98	1134	1071	1134	962	1133	1135	1150	8	1118	1118	1142	1117	1151	1115	1135	3	1149	1073	1118	1136	1154	1152	1029	107	1154	1141	102	1119	1135	1100	1117	1029	1029	1145	1141	1125	1119	1141	1156	1156	1145	1054	1156	1136	1029	1074	1135	1123	1098	826	1134	995	1136	1029	1142	1151	1142	1151	8	1152	1152	1115	1104	1125	826	1134	1027	1141	960	1135	1067	1151	1097	5	1134	1135	1126	10	1123	1029	963	1029	1156	1159	1155	1115	1156	1027	1156	1153	1074	1154	1152	1156	8	1029	1133	1136	1118	1152	1152	1029	1074	1075	1073	888	1075	888	1028	1134	1118	1029	1145	1102	1133	1119	1138	1149	1028	1074	1100	1029	1136	1141	1135	1142	1029	1029	1118	1098	1075	1152	1028	1156	1156	1127	1122	1073	1118	9	101	1105	1152	1030	1027	1028	1156	1156	1137	4	1115	1116	1028	1136	1136	1028	1153	1029	1030	1153	1135	1118	1100	1100	1120	1135	1075	1074	1115	1150	961	1134	1155	1156	1127	1074	1134	1141	1156	1029	5	889	961	1114	1136	1066	1152	1140	1125	1134	1115	1074	1134	1134	10	1029	1051	962	1153	1119	1029	1121	1029	888	1134	1147	1029	1125	1118	1029	885	1029	1152	1117	1118	1029	1152	1136	1115	961	1073	1134	1124	1134	1029	962	1029	891	1029	1126	1118	1151	1152	825	5	1118	1143	1123	1126	1073	1156	1156	1136	1029	1029	1137	1126	1029	1118	1073	1152	1031	1119	1126	1134	1126	1156	1154	1103	1152	1153	1128	1073	1117	1156	1134	1073	1029	1122	1115	1101	1160	962	1063	1065	1127	1134	1104	1027	1135	1118	1143	1151	1152	1126	184	1074	1075	1073	1028	1150	1135	1135	1135	1118	962	1118	887	1152	1127	961	1028	1120	1117	1135	1152	1004	1030	1126	11	1104	1073	1156	1073	889	1128	1139	10	1027	1118	1031	1144	1136	1067	1142	1151	1126	1127	1029	1146	1117	1118	1135	1029	1156	960	1118	1105	1119	1138	9	1118	1134	1115	962	1150	1135	1156	1155	1134	889	10	887	1149	1030	1029	9	1135	1156	1156	960	10	1139	1134	1029	1136	1136	1074	1142	891	1134	1115	1136	1136	962	888	1118	1117	1145	1149	1147	1116	1124	1029	1152	1135	1118	1135	100	1136	1136	824	1118	1151	10	886	1152	1029	1117	1134	1144	1152	1154	1138	1073	1156	1127	889	1073	1028	1098	1121	1151	1136	1152	1154	9	1156	1029	1119	1118	962	1141	1119	1142	889	12	1141	1136	1154	1029	1125	1117	1027	1156	1156	1155	1156	1156	1072	1028	1152	1029	1118	1029	1135	1124	1028	11	1027	1029	1075	23	1136	1074	1151	1072	1029	1153	1151	1134	1141	1153	1079	1118	1153	1141	1142	1126	1141	1149	1029	1073	1141	1075	1098	1156	1145	1115	1151	1156	1074	1141	1134	960	1135	962	1143	1028	1128	1117	1118	1072	1134	1115	1118	1076	889	888	1067	1136	1153	10	1152	11	12	1144	1136	1116	1115	824	1135	1029	824	1149	1029	1116	1146	1134	1135	21	1099	1073	1135	1121	9	1070	1075	1150	1161	1145	1073	1028	1136	1142	1125	1152	1122	825	1136	1074	1124	1028	891	1152	1135	1141	10	1127	961	1118	962	1128	1142	1149	1136	1072	1029	960	1070	1152	1029	1121	1031	1067	1159	1117	1116	1029	1118	1121	1141	888	1028	1154	1074	1029	1135	1136	1140	1134	1156	1134	962	1135	1115	1117	1155	1133	1148	1136	1074	1075	1029	1027	1028	1154	1029	1153	1151	1135	1153	1141	9	1138	1134	1029	1028	1150	1157	1154	1152	963	1076	1118	1115	1129	1119	1119	10	824	1029	1142	1117	1118	1153	8	1153	10	1119	1134	1130	888	11	963	1128	824	1029	1132	1076	1064	1118	1067	1117	1151	1027	1030	1067	1136	1151	1073	1136	891	1126	1117	1145	1132	1132	1029	1153	1134	9	1136	1150	2	824	1065	1116	1072	1156	1156	1152	1030	1156	1156	1133	1118	1030	1118	1141	1029	1152	1073	1072	1116	1135	1118	1154	1030	3	1028	1119	1074	15	1128	11	1072	1156	1151	11	1118	1118	1070	961	1029	1135	1135	888	3	1029	1142	1116	1075	1150	1029	1141	1154	1118	10	1150	1128	1161	1132	1151	1136	1117	1074	1123	1072	1150	1134	1104	1156	1123	1156	1135	1141	1029	1115	1029	1073	890	1132	1135	1149	1151	1136	1134	1147	102	1019	1141	1073	1071	1072	1072	1147	1028	1150	1118	1074	1136	1029	1099	1139	1073	1123	1123	1074	1149	1151	1123	1142	13	1067	8	962	1134	1044	101	1134	1142	1151	1135	1145	1117	1117	1156	1134	1135	1042	1118	907	1145	1121	1125	1135	1134	1119	1072	1074	1135	1136	1135	1141	1135	1135	1130	1128	1155	961	1151	1152	1075	1135	1073	1029	1119	1075	1115	1134	1024	1128	1151	11	1128	1136	1136	1138	1114	1135	1029	1117	1074	1115	885	1141	1078	826	1141	824	1135	1142	1117	11	1141	1141	1135	9	12	1022	3	1154	1074	1140	1117	1118	1134	23	1141	1142	1132	1151	1073	1135	1135	1117	1118	1136	1094	1116	1075	1156	1156	1162	1153	1141	1153	1136	889	1134	1154	1145	1124	1144	890	1115	1115	1119	887	887	1134	1151	1152	1157	1142	188	824	1125	1029	1115	1104	1133	1066	1146	1119	1151	1157	1152	962	1152	958	1164	1119	1118	1122	1134	1147	1154	1122	1063	824	1028	961	1140	1120	1135	1115	1074	1125	891	1118	1115	1135	1136	1115	1150	1140	1072	1073	1152	1028	1123	4	1153	1065	1117	1123	826	1152	1133	1118	1135	1141	1151	1141	891	1134	1116	1118	1075	8	1116	1121	1114	1142	1030	1029	825	1141	1074	1141	1118	826	1151	1154	1152	1072	1027	1152	1118	1135	888	1114	0	1141	1151	1129	1151	13	1150	1133	1148	3	1149	1127	1105	961	1073	1103	1141	1103	888	1126	1116	1029	1029	1029	1135	1135	1029	1029	1147	1156	1028	1134	1143	1119	1100	1145	8	1153	1142	11	1141	1029	1142	1154	1131	1143	1117	1120	1074	1078	1151	1135	9	1151	963	962	962	1137	1133	1151	10	1099	1156	1117	1136	1029	962	962	1099	10	8	1154	962	962	1135	1121	1135	1115	1072	962	962	1127	1118	1132	1121	1135	1126	888	1029	1075	1103	1141	1135	1029	890	1121	1143	1151	1152	1119	1151	1126	1142	1116	1145	1115	1072	1142	1117	1134	1135	1154	1126	1143	10	1119	1153	1066	962	1135	1135	1117	1141	1119	1135	1104	1065	1135	1128	1134	1134	1152	1073	1138	1134	1141	1142	1154	1142	1135	9	1136	1136	1116	1127	1135	1115	1146	1135	1135	1135	1028	1102	1117	1143	1074	1115	1154	1154	962	1142	1152	889	889	1142	1027	1134	1028	1149	1029	1119	1115	13	1136	1100	1156	1146	1156	1154	1141	1097	1136	1075	1119	1153	1116	1116	1154	1029	1118	1029	962	1136	13	824	1140	1135	963	1126	1102	1101	1134	8	1122	1154	1149	1141	1136	1135	1107	824	1118	1152	1148	1098	1148	1135	1155	1117	13	1095	1141	1126	1119	1151	1135	1151	1029	10	1125	1135	1118	1143	1141	1114	1142	1118	1135	1134	891	4	1144	1141	12	10	9	1142	8	1134	960	960	1151	1126	1141	1141	1132	1152	1152	1150	17	1133	1142	1100	1115	11	1124	1154	1074	1151	1073	1119	1135	1116	1141	1115	962	1117	1103	1075	1100	1141	9	1098	1148	1141	1134	1123	1121	1128	1100	1076	1065	1120	1155	1074	13	1141	9	1134	1136	1063	1135	961	888	1117	1118	1141	1125	888	1115	1100	1118	1136	1148	888	1127	1141	1134	888	1142	1142	824	961	961	1071	1074	1152	1073	1117	824	1151	1149	1075	1154	1137	1134	1074	1075	13	1134	1030	1117	1117	1118	1116	1116	935	1147	1123	891	962	1115	1100	1134	1076	1093	1126	1118	1135	1157	1142	1152	1029	1136	1116	1142	1116	1100	1135	1126	1154	1145	1145	1142	1154	1074	1118	1152	1118	1134	1151	1073	1117	1135	1134	1065	1134	14	1115	891	1136	1154	1030	1074	1135	1125	1149	1134	1136	1136	1136	1016	1118	1116	1075	1152	1142	1127	103	1154	1074	3	1114	1135	1064	1136	825	1100	826	889	1126	962	103	1055	1145	1141	9	889	9	824	1125	889	889	1157	9	1029	1028	1099	824	1067	1154	1156	1142	1065	1119	890	1156	1153	1153	1135	1141	889	1127	1118	1145	1146	1145	13	1156	1155	1156	1156	1141	1117	9	1136	1135	1136	1135	1067	891	1115	1135	961	1140	1142	1075	1124	1135	1074	12	1125	1123	1128	1029	1165	890	6	1151	1142	1142	1117	1118	1114	1126	1100	1154	1155	1153	1134	1152	1120	1156	1104	1144	1135	1135	1124	962	102	1137	1145	1141	1118	1118	1112	1138	891	1138	1152	1135	1140	1099	1145	1029	959	1149	1074	1117	962	1154	1130	1150	629	1149	12	1137	1153	101	10	1064	1141	1143	591	1123	1128	1075	1074	1116	1116	1142	1143	1116	102	1136	1136	10	11	1019	1115	11	1030	1141	9	1141	1125	1151	1115	1135	1135	1067	1029	1153	1126	1150	12	1074	1158	1154	1127	1143	1136	1138	1029	1117	1029	1074	1121	1137	1075	2	1152	1136	1145	1135	1148	1142	1135	1116	1125	1119	1100	962	962	1141	1141	1075	1127	1134	1103	1145	1147	1154	886	1136	102	1133	1135	1152	1134	1135	1135	1075	1151	1148	1133	1029	1153	1154	4	891	1135	1141	1143	1115	1142	1133	1137	888	1117	1127	1134	1116	1065	1135	1072	960	1156	1029	826	1141	1135	1166	1073	1116	963	1065	1101	1138	11	1136	1136	1135	1145	1113	1133	1129	1111	1135	1135	888	1150	1118	10	1151	1154	3	1154	1136	1134	1136	1152	1135	1142	1074	16	1079	1120	1118	1142	1074	1117	825	1137	1135	1136	961	1142	1118	1132	1151	1066	1135	1066	1117	1143	1128	962	1073	1151	1138	1135	1151	963	1072	14	1074	1127	1119	962	1116	1156	1152	12	1126	824	1155	962	888	1117	1142	1115	1118	1135	1135	1024	1137	1135	1135	1152	1135	13	1141	1153	1074	1124	1136	1136	1145	1122	963	1128	1115	1151	1142	1118	1136	1145	10	1102	11	11	12	11	1119	885	961	1136	4	1065	1065	1116	1135	1153	1118	11	1117	1153	1118	825	1147	889	1134	1074	1029	1065	962	12	959	1133	1074	1154	12	1119	888	1115	1152	101	1133	1152	1163	1116	1116	1141	1118	1149	890	891	1153	1028	1160	10	1136	1145	1135	1147	1152	1146	1150	1118	1116	1142	1029	1156	1153	962	1136	1151	1143	1152	1135	1136	1135	1134	1152	1116	1133	1153	1135	1151	1135	1146	10	1029	889	1149	1149	889	961	1149	1136	1156	1150	1029	1141	1152	1162	1128	1156	1145	1135	1154	961	104	1118	1157	1142	1151	887	1136	1116	1142	1135	11	890	1153	1075	1156	1143	1150	1134	1104	1154	1150	1136	1136	891	1137	1135	1024	1073	887	1135	1070	1135	1116	1138	1095	1150	1127	888	1135	1115	1135	1115	1156	12	1119	1073	1135	1138	887	1154	1142	1119	1160	1160	1138	1141	1115	1143	1153	1151	1134	1141	1154	1121	1065	6	1129	1141	1126	824	1127	1074	961	1116	960	1144	1135	1119	1116	1141	3	1118	1134	1135	1134	1136	1152	1133	1143	886	1134	891	1141	1154	1137	1028	1142	1132	1029	1134	1156	825	961	1118	1142	1155	1129	1120	1118	1126	1127	891	1158	1152	1117	961	1128	1029	1138	1128	1074	1161	8	1075	101	1024	1141	1115	1133	1135	1133	1134	1134	1135	1115	1141	1155	1115	1145	1135	1142	1140	1137	1154	1099	1142	1141	4	1066	1147	1152	1122	824	2	1149	1140	1154	1148	3	1073	1117	1141	3	1150	1134	1143	1075	1143	824	887	1134	1149	1151	1115	1126	1125	11	1117	1024	1124	1134	1118	1119	102	1140	1126	1131	889	1142	1117	1135	1136	12	1136	1136	1075	1135	1142	1154	1074	1118	1115	1141	1150	1133	1135	961	1137	1128	1147	1141	1116	1141	1154	1136	1100	1098	1141	1136	1065	1161	1137	1099	959	1118	1126	1135	1138	1074	1146	1075	879	1118	1118	1071	1136	1137	1099	1136	1067	1134	890	12	1136	1135	9	1135	1135	100	1152	1126	1134	1153	1143	1065	1151	1141	962	1125	1029	1128	1116	1135	1142	960	960	1119	1142	1126	1118	1142	1117	1124	1154	960	1135	1154	1134	1134	1152	1141	11	962	1135	1141	1146	1126	1063	1136	1116	1019	1118	1116	1115	1076	887	1124	1073	1135	1142	901	1119	1140	881	961	1134	1074	9	1121	1144	1066	1118	1146	1146	1029	16	1076	1135	1125	1140	824	1154	1135	1118	1127	1152	10	1117	1102	1142	1154	1117	1118	1118	1073	1117	1119	959	1074	1143	1118	1151	1135	1143	1135	1024	1136	1154	1124	963	1127	1074	1136	1118	1141	1136	1118	1074	1077	1136	1073	1029	1141	1135	1073	1141	1099	1023	1074	16	1141	1142	1127	1161	1073	1075	1028	824	1118	1135	1135	1131	1133	1141	1076	1141	1076	1149	1073	1142	1154	1136	1066	1126	1136	1154	1072	1124	1151	1133	1152	1141	1136	1146	891	1029	1151	1136	1135	1100	1021	1134	1135	1124	824	1134	1156	1138	1134	1135	1133	1117	1135	1135	1134	1141	1142	1117	1125	1074	1118	1152	1135	1135	824	1135	1134	1136	1149	1136	1136	1151	1074	1126	885	1150	1136	1133	1135	824	1121	1147	1162	1073	1104	1135	1137	1134	1029	2	888	1135	1127	1136	1141	1118	1135	1156	1135	1076	1118	1137	1117	1154	1137	1126	1021	1151	16	8	1072	1075	1133	1149	1134	1148	824	1067	1135	1118	1153	1149	1137	1029	1135	1072	1146	1141	1030	1074	1151	1117	1121	1118	102	1120	1153	1153	1153	1149	1153	1153	1153	1153	1153	1142	825	1146	1153	1149	1103	1153	1135	1126	1134	1115	1154	1154	1155	1134	1126	1135	1170	1145	1156	1118	1074	1114	1154	1141	1141	969	1020	1136	1153	102	1136	824	962	1119	1029	1154	1144	1099	1145	1135	962	963	825	1115	1135	962	1120	1153	1153	1153	1148	1153	1153	1153	1153	1153	1142	825	1145	1153	1149	1103	1133	1134	1151	1152	12	1117	1116	1134	1142	1125	1065	1147	962	962	5	1065	10	1127	1134	1150	1041	1142	1147	1029	1133	1077	1116	1135	1099	11	1115	1134	824	1163	1135	4	1134	960	1126	1126	1151	1147	1136	1118	1156	1154	1156	1156	1148	1152	103	1135	1153	1152	1142	1131	1074	1120	962	1134	1151	1152	1135	1135	12	1075	1136	1032	1141	1115	16	16	16	16	960	1130	1153	1028	888	823	1076	1115	1134	1074	1153	1162	1131	1153	1155	1134	1151	1133	1029	1142	1156	1142	1141	1143	1067	1153	1135	1136	1155	1117	9	1136	1067	1127	1143	1134	1135	889	1135	1117	2	1074	1151	1154	1143	1075	1119	1148	1115	1135	1136	824	1152	1152	962	1125	1124	1150	1134	1134	1115	1134	1152	1098	962	1136	1115	960	1073	1147	1135	1135	1142	976	1065	1134	1136	1118	1103	1128	1122	1125	1150	1029	1117	1133	1148	11	1117	1125	1125	1134	1156	824	1126	1141	1118	1150	1155	13	1135	1135	1142	1117	1122	1135	1135	1136	1029	1156	103	824	1118	824	1156	962	1142	1074	1136	1154	1118	1067	1135	1117	793	1152	1112	1135	1124	1152	10	979	1074	1151	1135	590	1151	1119	961	1134	5	1062	1118	1156	1115	1119	824	1115	1154	1154	1137	1120	1136	889	1151	1135	101	1073	1126	1073	1138	1135	1134	1147	1144	1142	1135	1135	1067	1116	4	1119	1119	1076	70	1135	1147	1076	1076	1142	1073	1118	1152	1128	1154	1136	10	1144	1150	1146	1029	1135	1104	1135	1135	1135	11	961	1024	1154	1073	1091	1143	1143	1136	1074	14	1142	1122	1152	1135	1135	1118	1102	1138	1152	1149	1125	1126	1134	1141	824	1142
1586002	1136	1141	1141	1001	9	1142	1139	1147	1134	10	1139	1118	1102	1127	1141	1142	1170	1126	1131	1123	1142	1139	1114	1153	1152	998	1144	1154	1143	1141	1125	1155	1127	1149	1139	1149	1136	1139	1132	4	1127	1137	1143	1135	1168	1138	1148	1143	1136	1148	1134	1127	1135	1124	1131	1125	1147	1137	1138	1172	1142	1150	1150	1148	0	1122	1136	1149	1134	1151	1116	1136	1138	1141	1133	1153	1130	1138	1107	1134	1141	1142	1142	1142	1141	1149	1141	1126	1136	1150	1139	1141	1142	1154	1137	1139	1151	1150	1141	1141	1125	1128	1141	1156	1137	5	1131	1149	1135	1141	1134	1131	1136	1141	1176	1175	3	1124	1140	1142	1140	1127	1141	1141	1137	1156	1153	1119	1140	1148	1142	1125	1142	1150	1150	724	1150	1135	1139	1151	1149	1141	1173	1128	1142	1135	1130	1116	1142	1128	1139	1139	1147	1142	1141	1127	1130	1131	1153	1142	1127	1153	1159	1141	1148	1143	1139	1176	3	1149	1121	1140	1149	1150	1150	1131	1129	1151	1141	1138	1150	1136	1156	1156	1150	1141	1131	1150	1156	1149	1154	1147	1154	1130	971	1140	1149	1143	1129	1153	1138	1129	1150	1131	1139	1123	1144	1139	1137	1130	1149	1155	1149	1131	1136	1141	1151	1149	1131	1147	1151	1140	1141	1142	1149	1149	1126	1150	1147	1137	1177	274	1141	1176	1151	1150	1141	1131	1142	1125	1129	1150	1129	1150	1142	1139	1131	1150	1149	1141	1141	1150	1141	1141	1148	1150	1148	1140	1137	1132	1175	1148	993	1126	1141	1126	1141	1128	1159	1136	1140	1151	1146	1133	1148	1141	1	1135	1138	1139	1120	998	1137	1150	1141	1116	1131	1141	1	1150	1126	1149	1153	0	1148	1151	1150	1142	1141	1150	1150	1141	1128	1142	1142	1123	1136	1140	1150	1149	1143	1142	1140	1135	1151	1149	1151	1136	1139	1150	1155	1152	1141	1139	1150	1142	1142	1142	1142	1137	1125	1129	1149	1176	1150	1138	1125	1153	1139	1141	1141	1150	1149	1139	1	1142	1148	2	1151	1134	1151	1127	1128	1138	1126	1149	1131	1131	1150	1159	1151	1142	1149	1150	1121	1139	1140	1139	1150	1139	1128	1176	1141	1119	1149	1149	1125	1127	1149	1145	1150	1118	1147	1135	1156	1140	1126	997	1141	1140	1135	1147	1176	1149	1149	1130	1132	1140	1155	1149	999	1155	1141	6	1154	1149	1140	1135	1175	1149	1175	1149	1150	1141	1140	1	1151	1151	1128	1136	1143	1138	1142	1140	2	1175	1174	1148	1135	1149	1128	1150	1149	1139	1143	1132	1149	1149	1139	1149	1110	1142	1136	1030	1154	1149	1	1156	1137	1174	1138	1147	1140	876	1148	1031	1141	1142	1131	1153	1149	1135	1150	1175	1139	1133	1142	998	1135	1151	1150	1135	1151	1151	1121	1148	1138	1137	1176	1152	1139	1141	1131	1133	1138	1149	1141	1131	1131	1149	1177	1176	1149	1139	1107	1144	1141	1141	1174	1139	1151	1150	1150	1136	2	1135	1140	1137	1131	1140	1141	1142	1152	1153	1136	1141	1127	1139	1136	1138	1128	1128	1134	1125	1131	1138	1140	1152	1106	1134	1107	1157	9	1149	1141	1167	1130	1135	1141	1152	1149	1139	1175	1142	1120	1135	1131	994	1140	1144	1139	1149	1143	1151	1139	1135	1135	1150	5	1151	1141	1131	1142	1130	1150	1130	1138	1140	1150	1137	1148	1140	1152	1142	1150	1119	1143	1142	1141	1150	1149	1145	1131	1128	1145	1102	1149	1140	1139	1152	1176	1150	1150	1150	1139	1149	1132	1176	1137	1141	1142	1128	1121	1134	1141	1140	1148	1150	1136	2	1141	1131	1138	1138	1175	1142	1141	1116	1149	1131	1123	1150	1147	8	1141	1134	1132	997	998	1125	1130	1142	1150	1150	1150	1150	1141	1149	1142	1135	1136	1133	1150	1121	1150	1176	1152	1128	1128	1151	1130	1140	1142	1141	1142	1129	1150	1149	1123	1137	1142	1142	1155	1149	1131	1131	1149	1149	1118	1138	1139	1138	1129	1150	1152	1139	1175	1141	1150	8	1156	1126	1176	1141	1148	1128	1140	1136	1127	998	1140	1175	1140	1132	1176	1152	1069	1136	1139	1125	1141	1151	1119	1139	1149	1174	1156	1149	1	1154	1126	1141	1136	1143	1177	1131	1135	1139	1141	1136	1172	1141	1151	1150	998	998	1150	1150	1141	1136	1152	1150	1149	1140	1142	1118	1143	1153	1150	1138	1153	1139	1151	1139	1149	1150	3	1150	1176	1034	1150	1149	1152	1127	1129	1150	1131	1150	1118	1139	1121	1142	1150	0	1135	1149	1148	1139	1150	1127	1141	1141	1128	1143	1149	1141	1141	1121	1141	1149	1133	1151	1141	1151	1155	1144	1143	1143	1149	1156	994	1153	0	1128	1128	1139	1140	1141	1137	1130	1152	1148	1148	1139	1128	1143	1124	1141	1115	585	1141	1138	1128	1149	1134	1141	1128	996	1141	1140	1130	998	1150	1154	1131	1150	1140	1128	1145	1145	1150	1125	1150	1136	1148	1140	1142	1143	1143	1141	1149	1145	1128	1149	1149	1143	1150	1129	1142	1149	1150	1141	1178	1150	1143	1136	1136	1150	1142	1175	1139	1126	1140	1151	1139	1139	1150	1150	1152	1149	1126	1148	1140	1150	998	1177	1124	1176	1134	1136	1149	1138	1141	1150	998	1140	1149	1138	1143	1141	1135	1152	547	1126	1126	1176	1176	1150	1142	1140	1141	1148	1127	1138	1137	1152	1152	1150	1129	1126	1138	1139	1009	1150	1149	1118	1142	1150	1150	1128	1126	1126	1137	1136	1126	1143	3	1131	999	1150	1175	1140	1142	1150	1128	1155	1131	1176	1137	1012	1126	1148	1126	1128	1140	1128	997	1140	1140	1131	1140	1139	1150	999	1153	1139	1139	1150	1150	1143	1137	1135	1177	1143	1138	1150	1144	2	1149	1143	1151	1172	1150	1154	1143	1127	1150	1144	1153	1149	1151	1140	1141	1150	1126	1177	1143	1150	1116	1138	1176	1147	1149	1155	1128	4	1155	1176	1149	1149	1150	1138	1123	1176	1136	1151	1149	1149	1107	1140	1144	1176	1152	1149	1128	1148	1144	1143	1132	1128	1118	1125	1149	1176	1127	1127	995	1132	1126	1150	1139	1142	1141	1142	1135	1141	1142	1142	1142	1127	1131	3	1125	1143	1137	1158	1150	1132	1136	1132	1132	1143	1151	1127	1143	1129	1150	1134	1138	1142	1142	1154	1141	996	1151	1150	1155	1152	1142	1148	1126	1131	1177	1131	1127	1127	1150	1140	1137	1137	1139	1152	1143	1122	1150	1141	1142	1143	1175	1156	1156	1154	1146	998	1152	1128	1131	1149	1115	1176	1141	1012	1126	1133	1149	1150	1142	1128	1127	1150	1148	1121	1141	1136	998	1149	1150	1142	1148	1149	1150	1141	1156	1141	1152	997	997	999	1157	1153	1141	0	1150	1150	1141	1116	1150	1151	1150	1177	1150	1150	1155	1156	1150	2	2	1129	1136	1130	1129	1176	1152	1141	1139	1150	1150	1139	1138	1150	1142	3	1131	1116	1139	1139	1150	1150	1126	1151	1131	1133	1128	1121	1139	1139	1151	1138	1141	1131	1131	1128	1133	1127	998	1140	1176	1141	1150	1	1149	1127	1129	1152	1150	1174	1139	1148	1142	1139	0	1134	1140	1148	1142	1149	1147	1141	1125	1153	1141	996	1127	1121	1140	999	1126	1153	1150	1176	1137	1148	1141	1135	1137	1155	1125	1150	1176	1176	1136	1000	1142	1118	1152	1139	1141	1131	1127	997	1139	1176	1165	1151	1143	1139	1131	1176	1150	1150	1128	1137	1137	1150	1176	0	1150	1140	1124	1176	1150	1154	1176	0	10	1127	1121	1143	1177	1149	1125	1129	1132	1151	1135	1150	1137	1137	1149	1149	1148	1145	1140	1149	1143	1142	1071	1150	1152	1128	1140	1135	1131	1139	1126	1138	1176	1150	997	999	1147	1126	1176	5	1152	1151	1131	1150	1125	1149	1140	1150	1175	1138	1140	1143	1149	1137	1138	1151	1139	1148	1149	1155	1140	1149	1152	1131	1135	1150	1150	1126	1148	1176	1152	1141	1150	1139	1150	1143	1150	1156	1131	1123	1151	1150	1126	1000	1135	998	1149	1138	1145	1150	1150	1120	1176	1150	1141	1150	1149	1136	1127	1139	1139	1156	1149	1118	1149	1131	1136	1011	1174	1139	1150	1150	1136	1128	1128	1148	1150	998	1150	1150	1128	1142	1148	1150	1143	1135	1139	1149	1149	1150	1150	1106	1150	1174	1149	1136	1141	1148	1148	1150	1150	1148	1150	1135	1139	1176	1131	1131	1138	1149	1154	1150	1154	1131	1155	1142	1142	1141	1114	1139	1152	1155	1150	1150	2	1149	1150	1137	1176	1131	1149	999	1136	1123	1150	1142	1120	1175	1139	1140	1141	8	1138	1141	1150	1150	1125	1149	1141	1125	1150	1141	4	1127	1149	1152	1136	1139	1150	1149	1142	1143	1143	1150	1174	1068	1141	1153	1150	1150	1131	1131	1150	1150	1150	1140	970	1126	0	1137	1150	1149	998	1150	1136	1149	1152	1139	1140	1149	1149	1	1128	1152	1173	1137	1149	1174	1156	1174	1127	1149	1152	4	1128	1142	1119	1150	1123	1139	1141	1149	1141	1130	1142	1147	1131	1151	1127	1121	1	1152	1152	1151	1126	1143	1149	1132	1138	1145	1155	1116	1142	1152	1143	1000	1132	1124	1130	1141	1139	1124	1141	1141	1150	1135	1150	188	3	3	1130	1150	1150	1176	1175	1176	1046	1150	1150	1174	1148	1150	1143	1174	1135	1139	1136	1120	1142	1136	1149	1150	1144	1156	1150	1138	1174	997	1138	1131	998	1142	1151	1141	1137	1150	1151	1176	1150	1155	1141	1128	1131	1142	1150	1138	1125	1150	3	1150	1126	1150	1150	1150	1149	1121	1150	1138	1133	1126	1145	1131	1129	1128	1127	1116	1175	1150	1125	1139	1150	4	1	1143	1141	1150	1135	1133	1149	1176	1152	1142	1151	1138	1176	1126	1149	1150	1151	1176	1128	1127	1125	1140	1177	1173	1127	1138	1135	999	999	1000	998	1132	1150	1176	1149	1125	1146	1155	1144	1142	1139	1176	1134	1150	1143	1151	1116	1137	1176	1174	1151	1151	1174	1131	4	1139	1153	1140	1138	1152	1150	1175	1131	1176	1176	1127	1175	1152	1150	1150	1121	1139	1146	1151	1150	1150	1174	1131	1137	1150	1150	1131	1156	1140	1128	1149	1176	0	1147	1156	895	1152	1117	1135	1121	1142	1176	1137	1126	1137	1088	1141	1138	1125	1176	1138	1140	1130	1130	1	1139	1150	1142	1176	1126	1137	1150	1150	999	1142	1132	1131	1144	1126	1176	1148	1175	1150	1148	1140	1140	1151	1174	1128	1128	1139	1150	1168	1149	1137	998	1141	997	1150	1149	999	999	1152	1150	1143	1148	1148	1148	1142	1125	1125	1143	1166	1150	1136	1138	1146	1137	1174	1125	1127	1136	1143	1151	1138	1150	1150	1152	1177	1125	1115	1176	1156	1135	1139	1152	1121	1137	1152	1127	1131	1142	1152	1140	1131	1174	999	1138	1150	1136	1149	1150	1150	1149	1126	1131	1139	999	1149	1141	1124	1149	1143	1177	1129	1126	1148	1149	1131	1147	1149	1148	1150	1174	1150	1141	1150	1	1142	1173	1150	1139	1127	1177	1151	1150	1139	1152	1000	1149	1149	1149	1127	1148	1148	1140	1138	1138	1156	1143	1143	1135	1150	1176	1140	1175	1150	1150	1149	1149	840	1136	1144	1150	1128	1140	1141	1137	1149	1154	1150	997	1154	1127	1137	1133	1135	1050	1127	1142	1123	1155	1176	1140	1140	1149	1149	1128	1143	1138	1177	1135	1131	1151	1136	1150	1012	1130	1149	971	1140	1139	1176	1143	1130	1140	1154	1131	1123	1058	1152	1150	1149	1135	1135	1150	1084	1135	1115	10	1174	1129	1150	1126	1126	1150	1150	1141	1154	1134	1136	1150	1130	1150	1174	1128	1152	1140	1124	1151	1126	1141	1140	1140	1174	1127	1177	0	1149	1151	1140	1152	1139	1152	578	1061	1138	1152	1126	1175	1127	1128	1150	1154	1129	1149	1149	998	1148	1149	1175	1140	1139	1134	1176	1150	1142	1148	1151	1176	1143	1139	1150	1125	1128	1139	1143	1139	1118	1150	1128	1143	1143	1143	1150	1139	1137	1150	1150	1135	1124	1128	1131	1143	1142	1143	1149	1147	1143	1174	1	1149	1150	1140	1150	1139	1150	1157	1126	1127	1131	1140	1152	1141	1128	1131	1176	1149	1148	1175	1150	1136	1141	1140	1148	1152	1141	1131	1150	1137	1176	1133	1152	1128	1126	1124	1128	1143	1139	1176	1136	1154	1150	1148	1	1	1	1176	1149	1150	1150	1150	1139	1151	818	1151	1141	1140	999	999	999	999	1150	1148	1132	1149	1129	1142	1132	1150	1139	1131	1176	1142	1143	1124	1150	1128	1131	1126	1135	1128	1152	1150	1149	2	999	1153	1142	1148	1152	1131	1135	1128	1143	1150	1150	1150	1012	1150	1127	1144	1174	1128	997	1136	1150	1127	998	999	1149	1139	1000	1131	1150	1121	1136	1149	1149	1148	1149	1149	1148	1148	1151	1176	1176	1141	1138	1010	1127	1151	1174	1139	1149	260	1120	1120	1127	1149	1148	1150	1141	1149	1141	996	1151	8	1137	1149	1150	1141	1176	1149	1151	1149	1153	1127	1150	998	1153	1150	1148	1139	1124	1139	1136	1139	1140	973	1142	1139	1139	6	1139	1175	1128	1142	1142	1174	1126	1156	1131	1143	1176	1150	1148	995	5	1147	1121	1141	1128	1154	1150	1150	1139	5	1126	1139	5	998	998	1122	1142	999	1136	1150	1129	1131	1145	1149	1149	1139	1109	1131	1151	1134	1174	1135	1175	1142	1176	1176	1128	1151	1146	1149	1140	1149	1	1134	1131	1153	1174	1149	1143	1141	1131	1148	1145	1136	1150	1137	1150	998	1000	997	1137	999	1148	999	1141	1127	1125	1176	999	1141	1151	1143	1140	1156	1176	1176	1150	1129	1126	1125	1152	1127	1153	1149	1141	1155	1150	968	1130	1137	1139	1132	1175	1149	1126	1151	1150	1132	1126	1131	1134	1150	1150	1139	1149	1126	1176	1149	1000	999	1126	1134	1124	1155	1142	1148	1106	1176	1153	1150	1149	999	998	1140	1143	1137	1139	1151	1131	1131	1149	1176	1150	1151	996	1127	1135	1128	1128	1156	1141	1127	1126	1128	1128	1135	1130	997	998	1126	1126	1141	1	998	1151	1143	1152	1135	1151	1131	1153	1176	1132	1147	1139	1128	1127	1140	1141	1142	1150	1058	1136	1177	1155	1149	1140	1150	1151	1139	1167	1150	1147	1156	1150	1153	1149	1176	1139	1139	1150	1176	1131	1128	1136	1126	1141	1141	1141	1150	1137	1151	1152	1149	1136	1138	1174	1176	1149	1143	1139	1133	1138	1131	1124	998	999	1131	1150	1150	1137	1148	1150	1156	1126	1176	1150	1139	1125	1141	1148	998	997	1150	1176	1176	1136	1126	1140	998	1139	1127	1149	1135	1128	1151	1123	1135	1151	1154	1118	1130	1139	1150	1131	1138	1125	1174	1178	1136	1148	1127	1126	1128	1149	1128	1131	1131	1131	1156	1136	1139	1151	1176	1148	1135	1150	1139	1138	1141	1176	1052	1151	1128	1145	1139	1128	998	1127	1152	1149	1132	1143	1148	1156	1150	1136	1141	1154	1133	1175	1125	1137	1150	1171	1140	1156	1131	1150	999	1134	1140	1131	1140	1132	1145	1156	1139	1136	1135	1129	1131	999	1143	1139	1152	1143	1151	1121	1150	1150	1143	1140	999	999	1134	1143	1134	1141	1150	1132	1131	1127	1134	1152	1142	1137	1131	1131	1136	1153	1156	1139	1122	1175	1116	1137	1134	1149	1176	1131	1139	1140	1149	1131	1131	1149	1139	1174	1143	1150	1176	1149	1139	1130	8	1176	1143	1133	1126	999	1126	1151	1124	1149	1150	1123	1174	1138	1176	1143	1143	998	1150	1156	1137	1136	1127	1140	2	1152	1144	1126	1131	999	1150	1147	1138	1149	998	999	998	999	999	1124	1149	1176	1150	1139	1150	1136	1135	1149	1143	1148	1150	1125	1144	1131	1126	1174	1126	1150	996	1175	1141	1131	1177	1089	1155	997	0	1119	1125	2	1175	1150	1126	1133	1127	1151	998	1123	1152	1174	999	1127	1133	1141	1134	1140	1135	1164	1149	1136	1129	1138	1123	1139	1128	1135	1127	1153	1153	1155	1131	1147	1143	994	1143	1143	1136	1141	1137	1128	1149	1140	1149	1149	1175	1151	1137	1116	1139	1131	1144	1151	1126	1131	1122	1143	1122	1128	1127	1129	1131	1126	1149	1131	1135	1125	1149	1135	1149	1137	1127	1136	1149	1152	1176	1131	0	1144	1150	1136	1139	1136	1149	1007	1175	1131	1123	1150	1134	1119	1117	1150	1123	1150	1154	995	1140	1128	1150	1140	1123	0	1152	1149	1143	1127	1150	1140	1131	1132	1141	999	1131	1135	1131	1128	1138	997	1140	1173	1140	1126	1125	1150	1149	1149	1143	1150	1125	1174	1130	1141	1127	1141	1132	1130	1150	1149	1128	1165	1143	1176	1135	1127	1139	1129	1135	1155	1155	1140	1149	1150	3	1138	1154	1176	1143	1136	1142	1140	1130	1138	1151	1143	1136	1148	1149	1150	1137	1129	1152	1139	1153	1138	1174	1148	1150	1153	1137	1174	1126	1131	1152	1148	1139	1166	1125	1125	1150	1177	1141	1142	1132	1128	1143	1149	1153	1137	1124	999	998	1117	1150	999	999	1139	1141	1151	1156	5	1150	1176	1126	1124	1137	1131	1139	1143	1150	1143	1149	1139	1125	1144	1118	1142	1124	999	1174	1143	1155	1155	1156	1135	1150	1131	1131	1153	1143	1150	8	1137	1127	1128	1150	2	1142	1156	1143	1128	1118	1124	1139	1175	1131	1138	1127	1136	1125	1128	1141	1139	998	1138	998	1139	1	1150	1128	1150	1126	1152	1139	1131	1174	1175	1132	1141	1014	1149	1139	1134	1127	1123	1124	1124	1172	1149	1128	1140	1126	1131	1151	1150	1124	1125	1145	1138	1124	1175	1033	1136	1133	1129	1153	1143	1135	1141	1130	1147	1139	8	1174	1131	1129	1154	1154	998	1141	1131	1092	1156	1149	1168	1118	1117	1131	1142	1140	1124	1126	1131	1131	1131	1	1131	1141	1140	1118	996	1135	1174	1176	1126	1136	1124	1150	1139	1124	1137	1139	1140	1118	1174	1143	1148	1131	1131	1126	1127	1131	1151	1134	1127	1128	1149	0	1126	1149	0	1149	1131	1133	1154	1143	2	1	1131	1142	1142	1142	1143	1143	1127	1134	1156	1156	1140	1142	1124	1134	1119	1175	1124	1131	1131	1137	1139	1124	1141	1129	1127	998	998	1125	1176	0	1176	1131	1152	1130	998	1166	1135	8	1152	1128	1128	1140	1150	1151	1140	1174	1176	999	5	1144	1149	1146	1150	1128	1130	1134	1153	1013	1156	1174	999	1117	1136	1176	1132	1122	1140	1139	1133	1140	1014	1143	1133	1152	1148	1151	1135	1	1139	1131	1137	1126	1133	1152	1155	1127	1131	1131	1128	1128	1127	1124	1124	1176	1149	1139	1143	1176	1154	1141	1145	1149	1176	1138	1156	1131	1127	1174	4	1152	1142	1137	1138	1127	1142	1139	1141	1128	1134	1150	1150	1149	1	1127	0	1139	1149	1175	1143	1117	1126	1148	1176	1156	1130	1153	1127	1141	0	1174	1150	1174	1143	1129	1138	1126	1143	1175	1147	1125	1135	1125	1150	8	1150	1152	1131	1130	1150	1149	1150	1131	1131	1150	1150	1014	999	1149	1141	1133	1156	1128	1123	1142	997	4	1141	2	1150	2	1143	1138	9	1139	1140	1127	1125	1175	1138	1142	1175	1136	1136	1135	1131	1140	1175	1141	1150	998	1154	1132	1149	1136	1136	1130	1141	1143	1143	1136	1135	1131	1143	1131	1128	1126	1136	1136	1119	1139	1139	1152	1131	1148	1152	1150	1127	1150	1	1131	1150	1152	1143	1116	1086	1176	1138	1175	1148	962	1137	1137	1128	1124	6	1138	1139	1131	1000	1149	1134	1146	1141	1177	1152	1136	1131	1131	1138	3	1139	1131	1128	1153	1131	1149	1141	1141	1176	1127	1132	1139	3	5	1143	8	1131	1143	1131	1138	1141	1149	1131	1128	1133	1131	1131	1131	1149	1130	1138	3	1127	1128	1143	1143	1136	1133	1176	1152	1151	1132	1150	1133	1149	1128	1150	1139	1128	1143	1132	1148	999	1137	998	997	3	1134	1132	1127	1139	1177	1141	1141	1143	1149	1156	1149	1136	1131	1144	1149	1143	1141	1136	1149	1130	1151	1141	1144	1135	1143	1121	1134	1131	1139	1130	1149	1156	1117	1172	1150	1129	1131	997	1154	1144	1147	1	1148	1140	1175	1	1175	1150	1143	1138	1141	1155	6	4	1127	1133	1132	1131	1141	1152	1142	1013	1	1142	1142	1142	1135	1141	1141	1135	1135	1175	1148	0	0	1139	1176	1176	1177	1143	1138	3	1128	1128	1143	1116	1142	1125	1175	1127	1156	1130	1137	1	1128	1136	1153	1150	1129	1128	1	1142	1154	1143	1144	1139	1136	1155	1142	1151	1128	1154	1136	1116	1127	1144	0	1145	1143	1132	1152	1131	1135	1151	1142	1155	0	1146	1152	1138	1154	1156	1131	1143	1152	1149	3	1139	1152	2	6	1149	1135	1135	1124	1127	1176	1126	1154	1149	1133	1129	1127	1142	1137	1141	1128	1128	1143	1139	1150	1136	1155	1140	1138	1138	1105	1014	1134	1152	1136	1136	1128	1139	1126	1147	1119	1139	1131	1127	2	1176	1150	1131	1137	1135	1141	1128	1131	1139	1144	1125	1125	9	1142	1127	1133	1176	1155	1135	1175	1127	1153	1131	1113	1153	1139	1143	1136	1152	1131	997	1150	1125	1130	1135	1122	1139	1132	1132	1132	1138	1139	1138	1126	1176	1134	1149	1148	1002	1127	1142	1128	1131	1152	1131	1149	1151	1148	1153	1148	1136	1148	1126	1122	3	1142	1152	1142	1149	1137	1152	1152	1123	1143	1150	1149	1151	1149	1153	1143	998	9	1153	1139	1152	999	999	1176	1131	1	1152	1123	1156	1125	1137	1125	1143	999	997	999	999	6	1154	1142	1131	1141	1132	1131	1155	1152	1128	1131	1136	1	1135	1128	1130	1131	1127	1143	1138	1132	1144	1150	1147	1152	1143	1139	9	1133	1156	1139	1128	1125	1151	997	997	996	1139	1176	1156	998	1105	1015	1131	1131	1136	1136	1149	1137	1125	0	1140	1139	1125	1125	1152	1133	1175	1131	1116	1127	1125	1150	1134	1121	1127	1138	1136	1001	1125	1128	623	1127	1143	1137	1141	1148	1142	1152	0	1134	1157	1113	1118	1127	1126	1128	1128	4	1134	1128	1149	1131	1132	1143	1144	1140	1128	1145	1151	1	1142	0	1118	1175	1128	1131	1131	1154	1150	995	1148	1128	1143	1127	1126	1143	1149	1134	1131	1133	1150	1138	1151	1124	1121	1141	1128	1143	996	1131	1115	1139	1120	1137	1131	1141	1116	1156	1152	1136	1136	4	4	1127	1149	1139	1131	1125	1015	1143	1153	1139	1148	1138	1131	1114	1130	1131	1131	1129	1147	1120	1138	1150	1136	1143	1142	1152	1141	1	3	1128	1010	1138	1133	1152	1154	1148	1140	1128	1153	1131	1125	1135	1127	1150	1149	5	1139	1132	1127	1128	1136	1153	1152	1133	1143	1131	1131	1131	1117	1111	1138	1118	1126	1131	1131	1153	1128	1140	1142	1175	998	1143	1143	1131	1141	1131	1176	1131	9	1126	1144	1128	1120	1156	9	1127	1139	1149	1133	1131	1131	1136	7	1139	1139	1174	1154	1131	1154	1138	1167	1118	1136	1126	1175	1126	1134	1175	1136	1125	1143	1126	1127	1135	1136	1141	999	1176	1143	1148	1149	996	1136	1152	1137	1135	1128	1139	1131	1131	1147	1134	1131	1131	1176	1131	1143	1133	1176	1126	1137	1134	1132	1120	1138	1137	1118	1128	1174	9	1156	1131	1125	1143	1129	1146	1068	1146	1146	1156	1153	1135	1131	1144	1153	1153	1137	1131	1176	1156	1143	1138	999	1155	1149	971	1152	1126	1126	1150	1152	1136	1143	1133	1138	1126	1142	1146	1139	1152	1137	1175	1147	1140	1176	1125	1137	1137	1132	1140	1174	1152	1152	1176	1150	1113	1143	1131	1122	1131	971	995	1013	1173	1155	1137	6	1150	999	1148	1136	1132	1175	1134	995	1130	1132	1131	1141	1175	1137	1138	1032	1130	1175	1141	1122	1143	1150	1152	1173	1173	1152	1135	1121	1131	998	1128	1150	3	1176	1124	1118	999	1123	1131	1143	1136	1149	1138	1000	1135	1174	1151	1131	1140	5	1131	1143	1152	1141	1128	998	1127	1128	1130	1132	1143	1128	1132	1131	1152	1142	1131	1141	1124	1151	1142	1122	1131	1137	1126	1145	1177	1149	1151	1131	1128	1130	1128	999	1068	1139	1126	1131	1139	1151	1117	9	1141	1122	1122	1139	2	1128	1120	1177	1014	1141	1	1142	1122	1152	1142	1133	3	1135	1149	1127	1127	1135	1140	1135	1127	1131	1132	1137	2	1143	1156	1141	1131	1130	1130	1176	1137	1134	1150	1130	1152	1117	1143	1132	1149	8	1140	1150	1139	999	1149	1135	1156	9	1125	1116	1156	1138	1148	1118	1152	1166	1175	1138	1135	1119	1151	1132	1150	1126	1129	1142	1127	1148	1147	3	1128	1134	1131	1138	1130	1139	1131	1128	1132	1133	1152	1122	1141	1119	1	1131	1143	1151	9	1125	1142	1152	1131	1176	1156	1149	1142	1172	1125	1117	1120	1143	1126	1129	3	1143	1128	1139	1134	1125	1134	1149	1151	1139	1121	1175	1128	1147	1116	1143	1154	1140	1135	1140	1139	1139	1149	1156	1147	1138	1152	8	1137	1136	1132	1143	1132	1132	1127	1139	3	1144	1126	1156	1128	0	1128	1138	1131	1136	1135	1149	1138	1	1137	2	1143	1132	1151	1150	1	1132	1152	1129	1131	1151	1133	1156	1148	1140	1126	1124	1144	1127	979	1156	1156	1155	1131	1128	1154	1131	1153	1139	1152	1144	1132	1131	1142	1131	1131	1148	1176	1148	1139	1136	1018	1153	1174	1126	1135	1116	1150	1140	1139	1131	8	1135	1135	1156	9	1137	1139	5	1156	1115	997	1135	1131	1143	1130	1139	1178	0	1146	1136	1131	0	1119	1137	1151	1131	1128	1146	1139	1128	1128	1126	1150	1136	1125	1131	5	1150	1142	3	1141	1135	1139	1126	1145	1137	15	1154	1132	1013	1013	1150	1143	1124	1131	1116	1133	1149	1142	1136	1156	1149	1176	1142	1154	1152	1135	1143	1154	1133	1138	1126	1139	1140	1133	1127	1124	1139	1175	1140	1126	1131	1141	1132	1143	1136	1136	1149	1126	1141	1139	3	1132	1155	1125	1126	1140	1126	1150	1	1131	1127	2	1151	1140	1125	1143	2	5	1147	1127	1127	1129	1148	1148	1140	1139	1131	1127	1138	0	1126	0	1126	1128	1126	9	1143	1131	1153	1141	1132	1120	1125	1132	1175	1140	1114	1140	1131	1137	1152	1150	1175	1132	1131	1152	1136	1139	1131	1115	1149	1141	999	1133	1141	1131	1138	1138	1131	1131	1139	0	10	1156	1138	1127	1156	1175	1131	1131	1148	1131	1130	1132	1175	1131	1139	1174	1124	1117	1150	1128	1141	1140	1131	1148	1157	970	1128	1125	1150	1131	1130	1140	1151	1143	1152	1136	1137	1131	1133	1139	1131	999	1131	1128	1140	1132	1138	1143	1139	1148	1136	1174	1143	1140	1125	1127	1143	1175	1141	1168	1149	1155	1131	1154	1176	1174	1130	1150	1131	1126	1140	1133	1151	1126	1175	1154	1157	1140	1149	1156	1176	1176	1176	1172	1176	1176	1176	1176	1176	4	1149	1169	1176	1175	1130	1176	1140	1145	1135	1128	1143	1143	999	1139	1141	1131	1143	1123	999	1139	1127	1118	1143	1135	1135	973	1135	1132	1176	1149	1131	1149	1136	1139	1150	1143	1134	1152	1122	1131	1136	1136	1149	1128	1142	1134	1156	1176	1176	1176	1171	1176	1176	1176	1176	1176	4	1149	1168	1176	1175	1130	1140	1139	1177	1176	1143	1155	1152	1139	1133	1116	1154	1012	1136	1136	1143	1154	1144	1149	1141	1128	1132	5	1122	1150	1140	1128	1141	1139	1152	1143	1128	1130	1149	1126	1131	1144	1140	1134	1137	1137	1175	1119	1129	1139	999	997	999	999	1132	1117	1148	1131	996	1176	5	1138	1126	1139	1136	1141	1174	1176	1131	1131	1144	1127	1131	1122	3	1137	1144	1144	1144	1144	1135	1126	1176	1149	1152	1148	1127	1128	1141	1129	1176	1143	1149	1176	999	1130	1174	1139	1150	8	1124	1013	3	1134	1153	1142	1131	1129	999	1154	1141	1131	1154	1139	1009	1130	1131	1152	1131	1155	1143	1127	1174	1143	1120	1129	1140	1120	1129	1131	1132	1149	1176	1176	1136	1147	1146	1128	1139	1141	1128	1139	1176	1150	1135	1132	1128	1134	1124	1167	1139	1139	8	980	1151	1135	1132	1139	1140	1136	1138	1146	1128	1150	1141	1140	1171	1143	1154	1146	1116	1139	999	1149	1148	2	1139	1128	1002	1143	1131	1131	4	1154	1139	1131	1131	1131	1149	999	1148	1149	1139	1149	998	1135	1135	1126	1131	1143	1156	1154	1131	1155	788	1176	1122	1131	1136	1176	1143	979	1128	1174	1131	601	1174	1134	1135	1139	1143	1029	1156	999	1128	1140	1149	1128	1143	1143	1131	1140	1131	1152	1175	1131	1148	1127	1144	1126	1135	1131	1130	1014	1120	4	1131	1131	1153	1141	1143	1155	1139	1127	166	1131	971	1127	1127	4	1126	1140	1176	1136	1143	1140	1146	1122	1173	1116	1150	1131	1150	1136	1131	1136	1144	1135	1140	1143	1124	1119	1134	1134	1130	1127	1142	5	1136	1176	1131	1131	1140	1122	1135	1176	1121	1116	1125	1139	0	1149	1133
1586003	1172	1164	1138	1175	1174	1152	1162	1178	1145	1167	1164	1155	1099	1156	1164	1167	27	1159	1140	1162	1161	1164	1172	1163	1163	1173	1153	1166	1153	1151	1166	1165	1158	1142	1166	1142	1142	1162	1156	1173	1156	1144	1153	1159	33	1148	1142	1165	1140	1142	1159	1157	1141	1178	1126	1154	1143	1173	1161	28	1165	1147	1147	1144	1174	1152	1144	1145	1141	1145	1173	1141	1147	1164	1160	1166	1163	1153	1175	1160	1163	1167	1167	1167	1166	1142	1151	1156	1145	1146	1134	1164	1152	1166	1160	1166	1098	1146	1151	1151	1156	1157	1164	1167	1144	1173	1162	1145	1147	1164	1161	1178	1144	1164	77	79	1174	1154	1134	1164	1163	1156	1166	1163	1145	1167	1167	1175	1163	1144	1165	1155	1152	1146	1143	715	1148	1143	1165	1098	1145	1163	66	1164	1152	1175	1166	1173	1164	1157	1166	1134	1155	1167	1164	1162	1162	1165	1165	1138	1157	1165	1055	1151	1144	1152	1167	28	1174	1143	1162	1163	1145	1097	1097	1165	1169	1098	1135	1165	1146	1144	1167	1167	1097	1166	1165	1147	1168	1145	1165	1142	1166	1167	1155	1166	1145	1153	1159	1165	1153	1169	1146	1124	1134	1152	1153	1167	1169	1161	1145	1168	1145	1164	1148	1164	1144	1142	1165	1141	1098	1164	1164	1165	1145	1144	1157	1146	1143	1169	75	279	1164	27	1145	1144	1164	1164	1164	1155	1163	1143	1159	1146	1165	1133	1164	1144	1145	1164	1164	1146	1164	1165	1144	1146	1143	1163	1149	1160	30	1144	1022	1156	1164	1156	1164	1165	1055	1143	1134	1144	1140	1148	1156	1163	1175	1161	1147	1162	1169	1174	1173	1145	1164	1173	1164	1164	1174	1147	1155	1143	1165	1174	1145	1148	1146	1165	1165	1146	1146	1164	1157	1165	1152	1184	1151	1163	1146	1145	1166	1165	1166	1164	1164	1143	1144	1151	1165	1147	1166	1149	1164	1165	1146	1139	1165	1152	1164	1136	1155	1164	1145	26	1146	1165	1155	1147	1166	1151	1151	1146	1145	1168	1175	1152	1156	1173	1144	1138	1144	1157	1164	1149	1158	1145	1164	1164	1146	1055	1099	1167	1143	1146	1163	1166	1164	1166	1146	1143	1157	25	1164	1175	1145	1142	1156	1157	1143	1165	1144	1174	1141	1147	1167	1163	1156	1174	1166	1163	1160	1143	27	1146	1145	1163	1162	1163	1167	1143	1174	1167	1164	1174	1097	1145	1166	1160	29	1145	25	1146	1146	1165	1135	1175	1146	1146	1157	1178	1153	1134	1165	1135	1174	26	26	1142	1147	1145	1157	1143	1146	1166	1165	1160	1145	1145	1166	1145	1163	1167	1148	1173	1165	1145	1174	1167	1144	27	1164	1143	1135	869	1144	1178	1164	1152	1158	1147	1143	1160	1147	4	1165	1141	1164	1174	1164	1164	1143	1164	1164	1144	1162	1156	1161	1130	27	1149	1162	1164	1165	1159	1161	1145	1164	1165	1165	1145	24	26	1145	1133	1175	1153	1164	1164	26	1143	1146	1148	1146	1148	1175	1148	1163	1169	1165	1163	1164	1137	1165	1166	1178	1151	1157	1162	1148	1147	1165	1165	1160	1155	1163	1161	1135	1164	1164	1159	1175	1169	1174	1143	1164	1004	1160	1147	1164	1149	1145	1134	33	1165	1167	1147	1165	1182	1166	1153	1162	1145	1153	1163	1164	1147	1147	1146	1174	1146	1164	1164	1164	1164	1146	1168	1133	1163	1146	1149	1145	1138	1150	1152	1146	1112	1153	1152	1165	1146	1145	1154	1165	1157	1154	1168	1145	1136	1164	1149	28	1146	1146	1146	1166	1145	1165	4	1144	1165	1164	1157	1162	1160	1164	1166	1142	1144	1143	1174	1164	1163	1147	1169	33	1167	1164	1172	1145	1157	1154	1146	1141	1174	1135	1174	1165	1173	1174	1154	1163	1152	1146	1146	1146	1146	1163	1145	1152	1147	1148	1164	1146	1162	1146	29	1149	1165	1165	1146	1168	1150	1152	1151	1152	1164	1146	1145	1162	1149	1164	1152	1166	1142	1164	1165	1157	1143	1174	1164	1166	1165	1160	1146	1150	1166	31	1164	1147	1175	1167	1156	27	1151	1145	1164	1163	1148	1157	1174	1133	28	1164	1131	27	1165	1069	1148	1166	1156	1165	1146	1175	1134	1145	35	1167	1145	1174	1165	1156	1164	1148	1153	23	1165	1160	1168	1165	1178	66	1163	1146	1146	1174	1174	1147	1146	1164	1148	1098	1146	1145	1135	1164	1181	1153	1165	1146	1133	1166	1134	1146	1163	1143	1146	1175	1146	28	1178	1146	1142	1164	1156	1158	1147	1164	1098	1175	1162	1162	1165	1146	1174	1160	1145	1142	1162	1146	1156	1165	1164	1157	1153	1145	1164	1164	1162	1164	1145	1168	1146	1164	1144	1166	1153	1153	1153	1143	1167	1171	1147	1174	1157	1164	1161	1167	1164	1163	1156	1149	1098	1098	1134	1157	1153	1180	1164	1172	594	1165	1163	1164	1099	1139	1164	1157	1174	1164	1134	1124	1174	1146	1166	1165	1146	1167	1157	1154	1154	1146	1155	1147	1163	1144	1163	1165	1167	1153	1164	1143	1154	1165	1143	1144	1153	1097	1168	1152	1145	1146	1164	53	1146	1165	1152	1144	1146	1164	29	1149	1155	1167	1098	1134	1134	1146	1146	1099	1143	1157	1157	1142	1147	1174	25	1155	4	1147	1162	1145	1147	1165	1146	1174	1134	1143	1145	1167	1166	1158	1149	551	1156	1156	29	8	1146	1152	1150	1151	1144	1156	1146	1143	1149	1149	1146	1156	1156	1137	1166	1165	1146	1145	1175	1167	1147	1146	1164	1156	1156	1145	1148	1156	1144	1174	1165	1174	1146	5	1148	1165	1146	1157	1167	1165	26	1131	1181	1156	1097	1156	1156	1163	1157	1173	1148	1164	1165	1135	1134	1147	1174	1164	1166	1133	1144	1147	1153	1160	1148	24	1165	1134	1146	1153	1174	1145	1153	1144	66	1146	1166	1153	1156	1146	1153	1166	1146	1146	1166	1164	1146	1156	25	1153	1146	1173	1165	27	1141	1143	1168	1157	1174	1166	4	1143	1145	1147	1164	1171	26	1142	1146	1098	1145	1175	1165	1156	25	1147	1144	1155	1097	1153	1154	1160	1160	1175	1182	1145	28	1166	1166	1171	1164	1155	1146	1134	1152	1151	1152	1141	1164	1152	1152	1152	1156	1170	1174	1155	1167	1144	26	1146	1165	1144	1164	1159	1154	1144	1163	1167	1156	1146	1161	1145	1166	1164	1166	1164	1172	1148	1098	1167	1149	1166	1142	1156	1164	24	1164	1156	1156	1146	1166	1169	1169	1145	1098	1153	1170	1146	1137	1152	1167	24	1167	1167	1166	1140	1174	1098	1155	1164	1145	1172	6	1164	1181	1168	1161	1145	1146	1166	1165	1156	1147	1142	1162	1167	1148	1174	1145	1146	1164	1156	1145	1146	1165	1167	1164	1149	1174	1173	1174	1167	1165	1164	1174	1146	1146	1164	1173	1147	1164	1144	25	1147	1146	1166	1167	1146	1174	1174	1164	1148	1164	1164	27	1149	1134	1134	1146	1146	1147	1168	1147	1138	1174	1165	1173	1166	1134	1143	1145	1154	1146	1164	1157	1165	1162	1133	1133	1144	1161	1164	1165	1165	1157	1159	1156	1174	1163	26	1165	1146	1174	1144	1155	1156	1149	1146	1	1133	1156	1166	1166	1174	1141	1163	1097	1143	1145	1141	1164	1154	1166	1164	1173	1156	1162	1147	1174	1161	1166	1146	29	1169	1142	1164	1146	1163	1166	1155	1147	29	29	1177	1174	1152	1167	1166	1134	1164	1165	1156	1173	1166	27	1000	1146	1153	1134	1164	7	1147	1146	1157	1169	1164	1146	25	1173	1146	1148	1154	27	1147	1166	29	1174	1175	1156	1170	1154	23	1145	1154	1156	1165	1144	1147	1097	1149	1162	1145	1145	1142	1154	1163	1145	1167	1166	1073	1146	1149	1157	1135	1142	1164	1133	1156	1164	27	1147	1172	1174	1141	1156	28	1174	1149	1148	1165	1147	1174	1143	1134	1143	32	1163	1167	1153	1145	1135	1144	1144	1166	1144	1145	1168	1142	1143	1149	1164	1161	1144	1146	1156	1142	29	1149	1164	1146	1134	1146	1152	1147	1167	1164	1163	1148	1098	1156	1174	1147	1174	1141	1147	1154	1146	1146	1157	30	1146	1164	1146	1143	1149	1170	1149	1135	1168	1145	1175	1143	1164	1135	1177	37	1134	1146	1146	1142	1157	1165	1142	1146	1173	1146	1146	1155	1167	1156	1146	1167	1142	1162	1145	1145	1146	1144	1145	1146	1	1143	1148	1164	1142	1145	1097	1146	1143	1146	1160	1134	27	1164	1164	1163	1146	1165	1147	1166	1164	1168	1152	1164	1164	1172	1137	1150	1166	1147	1144	1174	1145	1146	1163	31	1164	1145	1174	1144	1181	1146	1164	1162	33	1161	1162	1163	1175	1166	1163	1146	1146	1155	1145	1164	1155	1146	1134	1174	1157	1145	1165	1135	1167	1146	1145	1152	1153	1152	1144	1	1077	1164	1149	1146	1146	1164	1164	1146	1146	1146	1167	1155	1156	1174	1164	1146	1145	1173	1147	1143	1157	1149	1134	1171	1143	1147	1174	1157	1149	72	1144	1145	1	1167	27	1164	1145	1147	1174	1178	1166	1158	1146	1166	1133	1164	1145	1164	1158	1165	1140	1164	1145	1162	1152	1174	1149	1149	1148	1155	1167	1145	1165	1131	1154	1167	1173	1165	1149	1167	1175	1164	1166	1163	1164	1134	1177	1164	1164	1146	1148	1146	209	1174	1174	1163	1144	1146	25	79	30	1087	1147	1145	5	1142	1146	1165	2	1160	1137	1142	1169	1164	1178	1145	1147	1153	1167	1147	1165	37	1173	1169	1164	1174	1167	1146	1164	1144	1147	1144	27	1146	1167	1164	1157	1164	1167	1097	1163	1155	1146	1174	1146	1163	1146	1144	1144	1143	1162	1148	1163	1163	1156	1154	1164	1166	1165	1157	1173	28	1146	1156	1133	1146	1174	1174	1167	1151	1146	1144	1161	1143	29	1149	1165	1148	1134	29	1156	1145	1146	1144	27	1157	1167	1155	1165	24	5	1156	1166	1147	1174	1174	1174	1173	1165	1146	30	1143	1183	1157	1168	1165	1165	1135	27	1142	1146	1153	1144	1173	1163	26	6	1099	1148	3	1160	1174	1134	1147	1166	1165	1149	1144	26	1146	8	28	1157	85	1149	1146	1146	1150	1166	1154	1144	1146	1146	10	1165	1135	1146	1147	1165	1167	1171	1157	1143	29	1173	1096	1167	926	1145	1173	1144	1162	1134	29	1169	1155	1169	1081	1164	1165	1155	23	1165	1171	1161	1161	1174	1166	1146	1152	6	1156	1163	1147	1146	1174	1165	1162	1165	1153	1156	28	1142	26	1146	1142	1164	1164	1148	3	1157	1164	1166	1146	27	1143	1143	1174	1164	1173	1146	1145	1174	1174	1149	1144	1167	1097	1097	1097	1151	1154	1155	1153	1107	1148	1148	1161	1140	1145	35	1155	1156	1147	1166	1145	1163	1146	1146	1149	67	1155	1181	28	1167	1160	1166	1147	1161	1144	1149	1156	1164	1165	1149	1164	1165	37	1174	1137	1147	1169	1145	1146	1146	1143	1155	1165	1134	1174	1145	1164	1159	1141	1166	5	1164	1155	1156	1145	1165	1141	1145	1142	1147	35	1146	1164	1147	1174	1152	3	1146	1136	1156	26	1146	1098	1162	1165	1175	1144	1143	1143	1156	1142	1142	1135	1147	1147	1167	1153	1153	1143	1146	27	1163	35	1146	1147	1143	1143	829	1148	1154	1145	1157	1164	1164	1175	1145	1167	1146	1173	1168	1156	1163	1158	1139	1177	1155	1164	1162	1167	26	1166	1163	1143	1143	1157	1167	1144	24	1147	1165	1144	1144	1143	1176	1164	1142	1155	1167	1134	28	1153	1160	1167	1166	1165	1162	1052	1165	1098	1157	1147	1160	1146	1102	1160	1169	1175	36	1157	1146	1167	1167	1166	1166	1164	1165	1141	1148	1146	1164	1146	3	1157	1165	1163	1180	1147	1156	1164	1167	1134	80	1158	26	1174	1146	1098	1165	1151	1148	1149	594	1087	1166	1101	1155	35	1156	1157	1146	1166	1156	1142	1142	1174	1142	1146	79	1163	1166	1159	29	1146	1166	1142	1147	6	1153	1168	1147	1183	1165	1134	1153	1134	1174	1146	1164	1161	1154	1167	1146	1143	1144	1146	1146	1160	1181	1164	1165	1167	1167	1153	1143	1142	1152	37	1174	1145	1144	1171	1146	1148	1098	1169	1155	1156	1165	1163	1149	1138	1157	1165	4	1144	1143	29	1146	1143	1164	1146	1142	1149	1164	1165	1146	1163	27	1159	1149	1157	1156	1155	1157	1165	1134	4	1179	1166	1146	1142	1174	1174	1174	26	1146	1146	1146	1144	1145	1147	809	1097	1151	1164	1174	1174	1174	1174	1146	1141	1164	1145	1158	1152	1162	1147	1134	1164	28	1152	1153	1154	1146	1157	1165	1157	1150	1165	1149	1146	1145	1175	1174	1147	1152	1144	1145	1164	1147	1157	1153	1146	1146	1146	1178	1146	1156	1153	5	1157	1173	1148	1147	1163	1174	1174	1145	1166	1175	1159	1146	1144	1144	1142	1145	1144	1143	1166	1144	1144	1144	27	25	1164	1133	1177	1156	1144	3	1166	1145	1179	1181	1175	1156	1143	1156	1146	1134	1143	1165	1172	1144	1175	1148	1143	1146	1166	8	1143	1148	1142	1166	1155	1146	1174	1147	1147	1156	1134	1153	1134	1148	1132	1134	1165	1152	1166	1166	1176	1165	27	1157	1165	1152	74	1156	1167	1165	1167	25	1146	1156	1173	1174	1155	1160	1133	1164	1166	1146	1146	1175	1174	1154	1166	1174	1174	1174	1171	1155	1174	1135	1146	1157	1164	1139	1097	1145	1134	1103	1165	1146	1160	37	1160	26	1152	7	27	1157	1167	1139	1145	1134	1143	1174	1146	1164	1166	8	1098	1152	1164	1164	1142	1154	1151	1146	1148	1144	1174	1175	1173	1163	1174	1144	1174	1166	1156	1173	4	1174	1151	1146	1161	1137	1167	26	26	1146	1157	1156	1154	1149	1156	1147	1145	1164	1167	1146	1153	1161	1134	1166	1160	81	1145	1156	1099	1146	1165	1167	1164	1160	1146	1146	1166	1098	1156	28	1143	1174	1174	1155	1149	1155	1169	1152	1156	1144	27	1145	1143	1145	1174	1174	1136	1153	1163	1165	1144	1165	1165	1143	11	1146	1146	1172	1160	1158	1164	1164	1167	1166	1157	1156	1157	1164	1146	1163	1173	1174	1155	1156	1164	1174	1174	1146	1153	1149	1147	1163	1165	1166	29	1162	1141	1134	1157	1156	1163	1134	1152	1148	1057	1147	5	1167	1146	1166	1146	1148	1134	996	1146	1141	1167	1146	1147	1146	5	1166	1165	1146	6	1165	1157	1148	1155	1164	1147	1164	1146	1149	1146	1150	1146	1142	1165	36	30	1145	1153	1166	1160	1145	1153	1155	1174	1174	1165	1144	1146	1169	1142	1146	1167	1156	28	1146	1164	1154	1164	1142	1174	1174	1166	23	31	1144	1156	1163	1174	1134	1156	1145	1140	1157	1098	1174	1147	1164	1165	1175	1163	1149	1143	1164	1164	1178	37	73	1142	1160	1157	1156	1157	1145	1165	1164	1164	1164	1167	1148	1166	1148	24	1143	1148	1141	1167	1165	1164	27	1074	1147	1156	1154	1149	1155	1175	1154	1149	1142	1160	1153	1142	1167	1146	1163	1135	1165	1159	25	1154	1145	1146	67	1163	1167	1164	1146	1174	1146	1166	1163	1166	1160	1154	1167	1134	1164	1147	1164	1164	1174	1167	1134	1149	1154	1148	1162	1147	1146	1153	1133	1174	1174	1146	1153	1161	1164	1146	1165	1165	1156	1160	1149	1164	1163	1164	1164	1148	1147	1167	1165	1171	81	1176	1163	1142	1143	28	1164	1166	1135	1157	1165	1165	1145	1166	35	1153	1147	31	1145	1165	1163	1175	29	1167	1161	1156	1174	1155	1150	1154	1145	1098	1162	2	1133	29	1167	1153	1175	1146	1167	1163	1149	1167	1166	1174	1149	1153	1167	1165	1173	1146	1141	1165	1143	1174	1174	1173	1174	1174	1154	1143	27	1146	1166	1146	1135	1141	1145	1153	1142	1146	1156	1153	1165	1157	55	1153	1146	1172	24	1164	1167	24	1097	1166	1171	1174	1176	1154	1174	85	1146	1156	1159	1157	1097	1174	1171	1164	39	1174	1156	1159	1164	1146	1135	1147	1003	1145	1144	1158	1163	1152	1135	1157	1171	1156	1149	1147	1166	1165	1178	1153	1171	1154	1154	1163	1135	1163	1157	1145	1164	1146	1145	79	1144	1164	1166	1134	1164	1153	1099	1156	1164	1160	1153	1153	1156	1163	1172	1182	1156	1143	1165	1160	1154	1178	1140	1145	1135	1157	1143	1145	1150	26	1164	1174	1153	1142	1148	1166	1148	1142	1177	54	1165	1153	1146	1146	1150	1168	1146	1162	1147	1166	1182	1164	1157	1144	1165	1162	1174	1149	1143	1167	1156	1146	1134	1165	1160	1164	1174	1163	1148	1164	1157	1165	1174	1163	64	1137	1156	1155	1146	1144	1145	1167	1146	1178	36	1164	1166	1167	1151	1160	1163	1146	1145	1164	1106	1167	27	1148	1156	1166	1157	1159	1168	1168	1150	1145	1146	1174	1165	1166	9	1153	1178	1151	1165	1163	1129	1148	1153	1147	1144	1145	1146	1131	1157	1165	1166	1165	1165	39	1144	1147	1165	1136	36	1156	1165	1150	1142	1164	1004	1158	1158	1146	24	1164	1152	1165	1165	1153	1145	1165	1164	1154	1174	1174	1168	1146	1174	1174	1162	1166	1148	1167	1174	1146	29	1155	1154	1164	1164	1166	1167	1147	1153	1143	1164	1156	1153	1174	1152	1154	1174	35	1153	1167	1167	1165	1147	1146	1164	1164	1147	1153	1146	1175	1163	1156	1165	1147	1173	1167	1167	1154	1165	1174	1182	1131	23	1165	1166	1156	1151	1155	1165	1165	1149	1174	1144	1174	1134	1174	1146	1157	1146	1156	1149	1131	1164	72	26	1164	1164	1181	1157	1131	1159	1156	1153	1154	1154	68	1145	1164	1168	1156	1165	1145	1099	1165	1155	1139	1144	1155	62	1178	1143	1160	1136	1166	1153	1147	1164	1161	1155	1134	1175	6	1164	1170	1166	1166	1175	1164	1164	1115	1167	1155	5	1165	1173	1164	1164	1168	1154	1156	1164	1165	1164	1174	1164	1133	1164	1174	1174	1147	4	27	1158	1135	1155	1146	1166	1155	1163	1134	1142	1174	38	1154	1143	1165	1165	1174	1156	1164	1146	1157	1157	1157	1146	1174	1156	1145	1174	1145	1164	1161	1167	1153	1174	1174	1164	1152	1152	1139	1153	1167	1156	1159	1166	1167	1164	1151	1166	1160	1167	26	1155	1164	1164	1166	1166	1174	1143	1157	1158	1174	1174	1182	31	1174	8	1165	1149	1163	1173	1004	1142	1175	1149	1157	1157	1166	1147	1148	1164	7	28	1174	1174	1157	1145	1140	1146	1157	1161	1133	1165	1180	1167	35	1174	1168	1147	29	1144	1184	1166	1166	1140	1164	1180	1167	1140	1164	1144	1144	1147	1173	1166	1164	1164	1156	1141	1150	1167	1157	1164	1165	1157	1164	1172	1154	1154	27	1143	1146	1153	8	1165	1164	1139	1145	28	1132	1167	1164	1167	8	1174	1150	1164	1163	1165	1157	1152	1163	24	1156	1161	1146	1146	1145	1174	1156	1174	1166	1146	25	1167	1168	1155	1144	28	1167	1164	1147	1156	1151	1174	0	1142	38	1154	1162	1132	1163	1153	62	1141	1119	1147	1155	1166	1174	1166	1150	1179	1158	1146	1146	1146	1164	1164	1146	1146	1180	1174	1145	1164	1159	1167	1164	1171	1152	1172	1175	1152	1174	1146	1174	1167	1161	1175	1166	1166	1155	1155	36	1135	1152	30	1148	1148	1147	1165	1164	36	1151	1098	1174	1166	1165	1143	1148	1148	1158	1151	1153	1167	1148	1148	1164	1137	1164	1156	1155	1148	1148	1175	1166	1162	1122	1164	1142	1149	1146	1157	1166	1174	1164	1146	1149	1137	1178	1166	4	1165	37	1142	1153	1163	1169	1157	1154	1174	1165	1134	1164	1174	1142	1161	1154	1165	23	1166	1148	1164	1164	1165	1174	1166	1164	1176	1165	1164	1142	1164	1164	29	1156	1160	1134	1175	1174	1167	1175	1164	1153	1164	1137	1164	1142	1164	1157	1168	1164	1164	1164	1145	1162	1165	1175	1156	1157	1167	1167	1148	1159	29	1146	1148	1168	1143	1163	1146	1161	1146	1166	1157	1154	1165	1097	1174	1160	1174	1172	1173	1155	1164	1157	1166	28	1164	1164	1166	1145	1167	1145	1148	1165	1153	1145	1169	1165	1148	1142	1161	1099	1164	1155	1139	1167	1162	1159	1164	1134	1158	1145	1167	1168	68	1097	1174	1164	1174	1166	1154	1097	1174	1142	1167	27	1168	27	1146	1153	1153	1135	1167	1174	1174	1156	1160	1157	1164	1164	1150	1152	1178	1174	1152	1152	1152	1160	1151	1164	1147	1147	27	1142	1174	1174	1162	30	24	54	1153	1133	1174	1164	1157	1154	1173	1167	1155	4	1156	1167	1164	1163	1174	1157	1148	1165	1166	1157	1164	1174	1152	1102	1175	1170	1134	1151	1168	1149	1098	1158	1165	1161	1167	1157	1153	1174	1154	1164	1165	1164	1164	1147	1148	1160	1167	1174	1140	1149	1162	1104	1167	1164	1175	1149	1143	1174	1134	1149	1174	1174	1145	1147	1147	1154	1156	26	1156	1166	1145	1174	1164	1156	1167	1169	1164	1156	1155	1153	1134	1146	1164	1166	1165	1163	1163	1112	1180	1141	1149	1148	1162	1164	1134	1156	1097	1173	1166	1164	1174	1174	4	1146	1165	1163	1160	1164	1164	1164	1145	1167	1174	1174	1175	1167	1157	1158	31	1167	1133	27	1156	1165	1164	1172	1165	1134	1152	1162	1150	1165	1172	1146	1155	1164	1144	1162	1134	1165	1165	1165	1147	1166	1163	1157	4	1160	1142	1156	1173	1156	1152	1156	1164	1165	1165	1145	1099	1144	1147	1142	1148	1156	1155	1171	1174	1152	1149	1152	1145	1144	1149	1149	1181	1153	1146	1143	1098	1145	1166	1167	1174	1175	1165	1166	1149	1174	1172	9	1164	1174	1149	1156	1167	1174	1180	1174	1154	1174	1173	1174	1174	1174	1166	1152	1165	1164	1164	1164	1167	1150	1157	1164	1148	1173	1160	1155	1177	1164	1156	1154	1141	1176	1156	1146	1170	1149	1153	1180	1175	1160	1166	1164	1157	1154	1098	1172	1172	1172	1133	31	1167	1174	1133	1178	1164	1164	1142	1148	1157	1169	1174	1174	1166	1167	1154	1178	1150	1160	10	1164	1173	1162	1174	1146	1145	1168	1156	1165	1148	1172	1158	1164	649	1163	1153	1169	1166	1156	1152	1165	1174	1161	1154	1139	1174	1156	1156	1157	1157	1174	1161	1157	1157	1165	1165	1153	1153	1132	1157	1154	1145	1174	1152	1174	1173	24	1157	1164	1164	1166	1146	1172	1142	1164	1154	1156	1183	1167	1143	1161	1165	1160	1146	1165	1146	1155	1160	1137	1156	1153	1171	1165	1165	1134	1164	1160	1164	1164	1173	1166	1098	1148	1148	1174	1174	1156	1143	1134	1162	1174	1180	1167	1147	1137	1156	1163	1164	1167	1163	1164	1164	1159	1177	1164	1133	1146	1178	1167	1152	1150	1134	1174	1175	1157	1175	1133	1164	1149	1166	1142	1135	1157	1164	1164	1155	1147	1178	1146	1145	1175	1135	1179	1156	1157	1148	1164	1099	1160	1153	1165	1165	1164	1179	1170	1133	1173	1176	1164	1164	1147	1164	1166	1153	24	1173	1153	1167	1165	1164	1164	28	1164	1175	1156	1153	1155	1159	1167	1175	1154	1165	1145	1175	1164	1165	1148	1174	1166	1162	42	1167	1164	1165	1165	1001	1174	1148	1155	26	1170	1164	4	1148	1155	1153	1157	1155	1160	1147	1164	1174	27	1154	1142	1145	1174	1148	1150	1163	1160	1157	1166	1164	1164	1138	1167	1164	1164	26	1164	1153	1159	34	1156	1143	1166	1165	1161	1145	1148	1174	1157	37	1175	1167	1164	1174	1153	1161	1154	1075	1154	1154	1167	1147	1147	1165	1154	1165	1165	1163	1164	9	1167	1153	1165	1172	1167	1145	1157	1149	1177	1157	1146	1165	1148	1154	1145	1133	1156	1167	1154	1165	1149	1163	36	1155	1164	32	1183	1163	1163	1158	1166	63	1149	1149	7	1143	1169	1153	1165	1158	1164	1157	1171	1181	6	1167	1163	1174	1146	1174	1179	1147	1165	26	1161	1171	1164	1164	1164	1164	8	1163	1133	1174	1164	7	1164	1170	1153	1146	1149	25	25	1149	1147	1162	1165	1175	1164	1146	1174	31	1182	1174	1174	1171	1164	1167	1148	1157	1165	1176	1160	37	1148	1165	1164	1174	1164	1153	1149	1166	1156	1174	1169	1164	1163	1162	1167	1165	1164	1165	1149	1135	1164	1142	1155	1148	1164	1153	1164	1163	1170	1094	55	1143	1148	1164	1157	1164	1157	1174	1075	1166	1156	1164	1137	1148	1167	1175	1166	1182	1182	1137	1174	1157	1168	10	1176	1164	1174	1167	1160	1165	1152	1148	1174	1141	1145	1156	1157	1147	1164	1147	1182	1164	1138	1163	1174	1153	1167	1164	1164	1163	1158	31	1132	1161	1147	1163	1150	1176	1167	1159	1145	1175	1176	1144	1133	1174	1145	1147	1167	1175	1171	1163	1167	1165	1142	1175	1149	1107	36	1165	1147	1175	1146	1160	1143	1156	1172	1152	1156	1156	1139	1175	1157	1132	1164	1133	1163	1134	1164	1157	1158	1174	1164	1171	1164	1168	1173	1165	1167	1098	1175	1166	1152	1165	1162	31	1169	1145	1152	3	1166	1167	1161	1153	1156	1158	1174	1153	1165	1134	1161	1155	1161	1145	1148	1134	1163	28	1157	1142	1173	1153	1166	1142	1143	1134	1166	1166	1157	1165	1141	1162	1146	1175	1163	1134	1165	1152	1165	1165	1156	1134	1174	1167	1156	1167	1157	1174	1165	1133	1164	1148	1167	1142	1172	1174	1165	1174	1166	1165	1099	1097	1174	1165	1165	1172	1165	1098	1145	1167	1142	1134	1170	1155	1174	1156	975	1167	1167	1167	1164	1154	1103	1164	1167	1134	1150	1153	1165	1164	1152	1164	1164	1156	27	1143	1134	1178	1179	1165	37	1167	1147	1173	1146	1146	1165	1164	1175	1147	1147	1167	1175	1144	1166	1174	1166	1171	1173	1147	1164	1167	1163	1134	73	1174	1154	1148	1164	1174	1162	1145	1164	1165	1157	1165	1165	1157	1157	1156	1148	1142	1155	1164	1174	1155	1169	1173	1142	1147	1134	1156	1154	1143	1175	1166	1157	1180	1180	1147	1154	1154	1164	1173	1158	1145	1167	1135	1167	1143	27	1152	1166	1099	1160	1167	1166	1158	1165	1155	1134	1134	1145	1157	1166	1166	28	1135	1167	1164	1142	1165	1167	1151	1148	1143	1156	1135	1166	1174	1164	1167	1157	1156	1136	1155	1146	1174	1164	1156	1174	1098	1141	1157	1154	1174	1174	1141	1183	1155	1159	1144	1144	1166	1134	1164	1162	1134	1174	1156	1174	1156	1161	1157	1175	1167	1165	1165	1153	1165	1180	1155	1172	7	1163	1167	1171	1165	1180	1149	1144	6	1164	1164	1098	1136	1134	1164	1172	1146	1164	1174	1162	1164	1164	1133	1165	1164	1164	1133	1174	1175	1166	1145	1155	1167	37	1164	1164	1144	1164	1163	1165	85	1165	1136	7	1155	1174	1147	1164	1135	1163	1164	1144	1169	1155	1184	1155	1166	1164	1165	1133	1146	1153	1149	1135	1147	1168	1159	1166	1164	1174	1164	1157	1165	1165	1165	1167	1137	1142	1136	11	1153	1150	1154	1157	1163	79	1164	1001	1145	1167	1164	1166	10	70	1165	1146	1164	1155	1176	1159	1146	1157	7	1166	1169	1166	1157	1168	11	9	11	9	11	11	10	10	12	1174	1145	1003	10	75	1161	11	1134	1156	1134	1157	1167	1167	1174	1134	1153	1164	1189	1171	1174	1166	1157	1173	1167	1161	1161	999	1135	1164	9	1157	1165	1145	1148	1165	1146	1167	1160	1098	1171	1164	1148	1148	1145	1157	1164	1147	1168	11	9	11	8	11	11	10	10	12	1174	1145	1002	10	75	1161	1133	1133	75	6	1154	1166	1164	1134	1159	1173	1165	1180	1148	1148	1153	1165	1153	1143	1165	1164	1168	1174	1168	1146	1163	1156	1164	1134	1098	1154	1157	1163	1145	1185	1164	1153	1133	1148	1143	1143	4	1180	1168	1166	1174	1173	1174	1174	1162	1168	1156	1164	1172	34	1174	1162	1156	1166	1148	1164	38	33	1164	1164	1153	1157	1165	1151	1175	1164	1153	1153	1153	1153	1147	1158	30	1145	1149	1144	1157	1157	1164	1157	9	1179	1161	8	1174	1163	38	1162	1146	1175	1170	1176	1174	1161	1166	1166	1164	1168	1174	1166	1151	1164	1165	1148	1175	1163	1164	1149	1164	1166	1153	1156	37	1167	1171	1159	1166	1161	1157	1164	1164	1145	27	34	1148	1141	1140	1165	1134	1164	1157	1134	31	1098	1147	1165	1157	1146	1155	997	1134	1134	1175	1007	1164	1134	1165	1166	1148	1144	1144	1140	1165	1146	1164	1163	6	1153	1166	1140	1173	1134	1174	1145	1141	1174	1166	1164	1173	1153	1164	1164	1174	1166	1145	1164	1164	1165	1145	1174	1156	1145	1166	1145	1174	1147	1161	1156	1165	1167	1167	1166	1164	1166	814	29	1150	1164	1142	27	1153	1007	1156	38	1164	614	38	1159	1147	1134	1153	1079	1167	1174	1157	1166	1145	1157	1167	1167	1159	1167	1165	1149	29	1164	1156	1154	1155	1156	1168	1164	1163	1181	1162	1174	1164	1164	1166	1164	1153	1167	1166	1157	169	1164	1154	1157	1157	1174	1155	1166	26	1144	1167	1136	1154	1171	39	1166	1146	1164	1167	1135	1164	1134	1153	1147	1142	1167	1155	1157	1161	1161	1165	1158	1152	1174	1140	27	1164	1164	1166	1160	1168	25	1162	1173	1154	1134	1174	1146	1158
1586004	1154	1159	1155	1160	1150	1130	1157	1138	1123	1142	1145	1141	1113	1107	1160	1149	1138	1138	1120	1140	1127	1139	1145	1156	1145	1164	1130	1147	1132	1130	1143	1147	1107	1134	1142	24	1144	1157	1151	1149	1125	1146	1132	1153	1135	1126	32	1159	1143	33	1134	1148	1142	1150	1143	1104	1134	1155	1156	1140	1159	1130	1130	1136	1150	1102	1144	1136	1141	1136	1147	1142	1129	1159	1160	1155	1141	1149	1146	1144	1158	1149	1149	1149	1149	32	1130	1104	1124	1137	1152	1158	1131	1146	1155	1142	1113	1137	1130	1130	1103	1125	1158	1148	1144	1149	1152	1122	1103	1158	1144	1160	1144	1159	1139	1138	1150	1104	1152	1159	1158	1105	1148	1158	1145	1147	1157	1151	1158	1121	1160	1103	1131	1137	32	713	1137	1144	1140	1113	1122	1158	1137	1152	1131	1152	1151	1147	1159	1125	1141	1151	1133	1149	1140	1149	1151	1142	1154	1130	1105	1155	1150	1130	1135	1132	1141	1144	1150	30	1146	1158	1136	1115	1115	1142	1149	1113	1129	1140	1137	1144	1149	1149	1113	1160	1142	1138	1150	1136	1156	27	1147	1144	1163	1141	1136	1131	1150	1156	1148	1149	1137	1145	1152	1100	1132	1142	1148	1153	1122	1147	1137	1142	1102	1159	1136	9	1142	1134	1113	1140	1158	1160	1136	1135	1105	1137	1135	1148	1142	278	1159	1143	1137	1136	1159	1142	1161	1104	1151	1135	1149	1137	1160	1148	1142	1136	1136	1159	1159	1137	1158	1159	1135	1137	38	1158	1102	1160	1142	1135	974	1106	1160	1106	1159	1151	1148	1143	1153	1136	31	1147	1134	1159	1150	1142	1126	1157	1147	1165	1155	1136	1159	1147	1142	1159	1150	1137	1106	1135	1154	1150	1136	1133	1137	1160	1158	1137	1138	1159	1125	1160	1131	1158	1157	1157	1137	1136	1159	1160	1141	1139	1153	1135	1136	1157	1141	1138	1148	1134	1158	1142	1137	1156	1159	1131	1159	1151	1103	1152	1122	1143	1137	1141	1105	1131	1142	1130	1130	1137	1136	1167	1150	1131	1134	1149	1137	782	1136	1105	1152	1102	1106	1122	1142	1142	1137	1148	1114	1149	10	1137	1128	1141	1158	1141	1137	1145	1125	1143	1159	1150	1122	9	1105	1104	1135	1150	1136	1149	48	1102	1149	1158	1103	1164	1149	1157	1142	1134	1143	1136	1136	1141	1139	1158	1148	1135	1165	1147	1158	1150	1114	1136	1141	1142	1142	1136	1142	1136	1137	1159	1153	1150	1137	1137	1105	1155	1132	1153	1160	1150	1150	1142	1141	33	1102	1136	1125	1135	1136	1142	1161	1160	1136	1122	1141	1122	1135	1149	1102	1154	1156	1136	1150	1149	1145	1141	1139	1134	1153	883	1135	1157	1159	1130	1158	1131	45	1142	1137	1142	1140	1140	1159	1165	1139	1153	1135	1139	1153	1136	1146	1134	1157	9	1144	1134	1158	1158	1142	1142	1156	1136	1158	1142	1142	1136	1144	1143	1122	1148	1146	1131	1158	1159	1141	1144	1137	1137	1137	1102	1150	1102	1158	1148	1142	1158	1159	1131	1154	1154	1155	1130	1104	1158	1102	1129	1151	1151	1127	1103	1141	1156	1153	1155	1137	1141	1146	1149	1150	1135	1158	1135	1152	1102	1159	1140	1136	1152	1143	1159	1127	1103	1142	1158	1141	1132	1157	1122	1129	1154	1139	1102	1102	1137	1150	1137	1159	1142	1159	1142	1137	1134	1151	1161	1137	1102	1121	1153	1134	1131	1137	1132	1132	1131	1161	1138	1136	1132	1142	1125	1132	1139	1122	1155	1139	1134	1144	1137	1137	1137	1141	1137	1142	1143	1145	1159	1159	1125	1146	1142	1158	1142	1134	1128	1145	1150	1159	1151	1146	1148	1141	1149	1159	1146	1137	1158	1101	1137	30	1150	1154	1147	1142	1164	1165	1102	1141	1131	1137	1137	1137	1137	1158	1136	1130	1101	1101	1137	1137	1146	1137	1143	1134	1151	1151	1137	1154	1129	1131	1130	1131	1152	1137	1122	1140	1102	1159	1131	1148	30	1142	1142	1134	1135	1149	1138	1141	1141	1152	1137	1135	1141	1142	1159	1138	1151	1147	1104	1144	1130	34	1151	1158	1102	1104	1165	1152	1142	1159	1147	1143	1154	1059	1102	1141	888	1159	1137	1150	1152	1122	1140	1149	1136	1150	1156	1104	1159	1102	1131	1144	1142	1142	1167	1159	1155	1136	1158	1137	1137	1165	1165	1138	1137	1159	1102	1114	1137	1122	1154	1159	1156	1131	1145	1137	1151	1155	1152	1137	1157	1135	1137	1150	1138	1143	1167	1137	30	1154	1106	1158	1138	1142	1113	1151	1157	1146	1160	1137	1150	1142	1136	1134	1115	1137	1104	1159	1159	1125	1131	1122	1160	1160	1146	1159	1136	1135	1138	1160	1136	1146	1131	1132	1132	1135	1147	1162	1131	1150	1125	1151	1155	1142	1159	1137	1157	1134	1111	1111	1153	1105	1131	1157	1159	1144	568	1159	1138	1151	1111	1141	1158	1105	1165	1158	1152	1144	1165	1137	1147	1142	1137	1142	1125	1132	1132	1137	1106	1137	1142	1135	1158	1160	1149	1131	1140	1135	1132	1151	1135	1136	1132	1113	1153	1131	1136	1137	1158	1142	1137	1160	1158	1143	1137	1159	1142	1147	1106	1142	1114	1153	1152	1137	1137	1115	1135	1104	1134	1136	1138	1165	1144	1103	1143	1101	1138	1122	1129	1159	1137	1164	1153	1135	1147	1149	1149	1125	1134	527	1105	1105	1143	1143	1137	1131	1129	1130	1135	1106	1125	1142	1134	1135	1137	1106	1106	1155	1141	1148	1137	1136	1148	1149	1130	1137	1151	1105	1105	1145	1102	1105	552	1150	1142	1166	1137	1142	1149	1160	1137	1125	1147	1142	1143	1147	1163	1105	1110	1105	1125	1158	1125	1164	1147	1158	1142	1149	1152	1137	1165	1154	1141	1152	1136	1138	1131	1142	1101	1144	1160	1152	1137	1132	1150	1137	1131	1136	1136	1137	1147	1132	1105	1137	1131	1156	1136	1137	1141	1159	1137	1105	1144	1132	1137	1147	1139	1143	26	1136	1147	1125	1150	1146	1143	1135	1136	1138	1139	1148	1143	1143	1137	1111	1136	1146	1140	1148	1143	1132	1136	1105	1110	1132	1132	1160	1150	1148	1159	1136	1143	1137	1137	1162	1142	1103	1137	1153	1131	1130	1131	1144	1159	1131	1131	1131	1104	1130	1151	1104	1149	1147	1123	1137	1142	1143	1143	1141	1133	1136	1150	1149	1106	1137	1144	1143	1163	1159	1147	1158	1163	1133	1113	1158	1134	1148	30	1104	1142	1144	1142	1104	1105	1137	1141	1148	1148	1146	1113	1132	1147	1137	1154	1131	1149	1142	1150	1150	1155	30	1165	1113	1105	1142	1136	1146	1143	1158	1163	1145	1141	1135	1137	1141	1151	1104	1130	31	1146	1160	1102	1165	1136	1137	1159	1134	1123	1137	1159	1148	1158	1134	1165	1164	1166	1150	1155	1160	1150	1137	1137	1159	1147	1138	1154	1136	1144	1138	1137	1148	1147	1137	1150	1150	1151	1102	1142	1133	1143	1134	1152	1152	1137	1137	1148	1160	1138	1130	1150	1142	1147	1141	1152	1136	1123	1103	1137	1142	1150	1151	1146	1151	1151	1136	1156	1159	1142	1142	1125	1141	1104	1165	1158	1143	1159	1137	1150	32	885	1106	1134	1137	1142	1151	1134	1159	1141	1150	1142	1158	1110	544	1137	30	1159	891	1156	1159	1164	1104	1146	1148	1165	1133	1155	1137	1143	1148	31	1159	1101	1139	1147	1102	1138	1143	1143	1150	1165	1131	1142	1155	1152	1159	1142	1104	1164	1139	1143	1133	1137	1131	1152	1143	1143	1138	1137	1125	1148	1139	1137	1143	1149	1137	1147	1102	1143	1138	1156	1143	1150	1151	1104	1147	1133	1144	1136	1104	1106	1142	1136	1102	1114	1102	1138	1136	1136	32	1132	1158	1136	1149	1148	1071	1137	1134	1125	1152	1143	1142	1152	1103	1139	1143	1138	1163	1165	28	1104	1143	1150	1134	1133	1142	1138	1148	1136	1153	1135	1141	1138	1142	1131	1136	1152	1143	1136	1141	1135	1122	1147	1136	1135	1134	1142	1145	1136	1137	1104	1134	1143	1134	1159	1137	1152	1137	1129	1138	1147	1142	1140	1133	1113	1104	1167	1102	1165	1133	1146	1132	1137	1137	1143	1143	1137	1161	1137	29	1102	1150	1147	1152	1147	1136	1148	1135	1142	1150	1157	1140	1152	1137	1137	1143	1125	1151	34	1137	1165	1137	1137	1105	1160	1134	1137	1149	1143	1157	1136	1136	1137	1136	1130	1137	1142	1135	1102	1159	27	1135	1113	1137	33	1137	1142	1152	1143	1142	1142	1138	1136	1156	1138	1147	1142	1147	1130	1159	1161	1147	1154	1135	1146	1137	1136	1150	1136	1138	1138	1143	1142	1136	1165	1143	1158	1137	1159	1145	1141	1139	1157	1158	1151	1140	1159	1137	1137	1104	1122	1158	1103	1137	1154	1150	1105	1136	1154	1151	1141	1137	1122	1131	1131	1131	1136	1142	1035	1160	1135	1137	1137	1142	1142	1137	1137	1137	1141	1162	1105	1150	1139	1137	1122	1164	1138	1143	1134	1134	1152	1164	1135	1136	1150	1125	1134	1138	1147	1136	1142	1149	1141	1150	1136	1132	1150	1152	1141	1143	1137	1131	1152	1159	1136	1159	1126	1159	13	1142	1137	1149	1127	1150	1134	1134	1133	1106	1149	1136	1142	1149	1132	1158	1147	1160	1134	1149	1165	1143	1144	1141	1158	1152	1150	1159	1158	1137	1102	1137	209	1150	1150	1141	1138	1137	1143	1138	1143	1067	1138	1136	1142	1135	1137	1160	1142	1142	1152	1143	1144	1159	1154	1136	1137	1130	1149	1138	1140	1140	1164	1148	1142	1165	1149	1138	1159	1147	1137	1137	1143	1137	1147	1159	1125	1142	1149	1115	1157	1103	1137	1150	1137	1158	1137	1138	1138	1136	1146	1131	1140	1154	1105	1132	1142	1141	1151	1105	1147	1142	1137	1105	1151	1137	1150	1150	1149	1130	1137	1142	1153	37	1143	1134	1143	1133	1149	1143	1104	1137	1137	1136	1143	1126	1144	1103	1141	1144	1141	1105	1140	1102	1165	1165	1167	1165	1142	1137	1143	1135	1160	1137	1147	1160	1160	1152	1143	1141	1137	1131	1136	1148	1139	1143	1141	1113	1133	1142	1159	1150	1152	1131	1141	1140	1134	1136	1142	1145	1143	1143	1104	1140	1134	1137	1137	1131	1141	1132	1136	1137	1137	1141	1142	1152	1137	1138	1143	1149	1164	1125	1135	1143	1149	1110	1149	898	1138	1148	1142	1146	1153	1143	1148	1104	1148	1077	1159	1142	1106	1143	1141	1164	1153	1153	1150	1141	1137	1131	1143	1104	1139	1138	1137	1165	1160	1161	1142	1132	1104	1143	33	1143	1137	1134	1158	1158	1133	1142	1125	1151	1141	1137	1136	1136	1143	1165	1159	1164	1137	1136	1165	1165	1134	1136	1149	1110	1110	1110	1130	890	1104	1132	1147	1131	1102	1156	30	1145	1140	1104	1105	1102	1160	1137	1138	1137	1137	1134	1142	1104	1154	1143	1148	1142	1141	1132	1141	1143	1134	1104	1142	1160	1134	1158	1142	1140	1165	1152	1138	1147	1136	1137	1137	1135	1103	1142	1152	1165	1136	1159	1146	1134	1160	1144	1152	1103	1134	1136	1142	32	1136	1135	1137	1140	1137	1158	1137	1150	1130	1141	1137	1155	1106	1144	1137	1113	1157	1155	1165	1135	1135	1135	1125	1134	1134	1153	1129	1129	1149	1131	1132	1142	1137	1143	1158	1141	1137	1137	1135	1135	826	1102	1130	1136	1125	1160	1158	1127	1136	1146	1137	1164	1156	1104	1139	1141	785	1160	1124	1159	1128	1148	1144	1141	1157	1135	1135	1125	1149	1143	1144	1102	1142	1136	1143	1135	1160	1141	10	1162	1141	1152	1143	1132	1153	1142	1147	1142	1146	36	1154	1113	1134	1102	1142	1137	1089	1142	1146	1151	1140	1106	1137	1144	1144	1160	1160	1159	1156	1141	1102	1137	1141	1137	1142	1125	1155	1158	1146	1137	1105	1159	1141	1153	1137	1107	1143	1150	1137	1116	1160	1135	1147	1134	582	1055	1141	1115	1103	1141	1105	1105	1137	1155	1107	10	9	1165	1135	1136	1138	1157	1141	1141	1143	1137	1148	29	1137	1143	1132	1141	1137	1161	1152	1152	1131	1152	1147	1137	1152	1141	1133	1149	1137	1143	1147	1137	1137	1142	1159	1139	1142	1149	1149	1132	37	29	1131	1140	1150	1136	1136	1164	1137	1147	1113	1149	1105	1125	1142	1158	1134	1129	1125	1142	1143	1136	32	1142	1137	1144	1159	1145	1134	1140	1158	1142	1137	1156	1143	1142	1134	1125	1104	1104	1125	1160	1152	1143	1149	1148	1137	32	1150	1150	1150	1143	1136	1137	1137	1136	1145	1138	805	1113	1130	1158	1165	1165	1165	1165	1137	35	1143	1136	1126	1131	1161	1137	1152	1142	1143	1131	1131	1104	1137	1125	1142	1104	1156	1151	1134	1137	1136	1150	1165	1131	1130	1121	1138	1142	1101	1125	1132	1137	1137	1137	1162	1137	1105	1130	1142	1125	1164	1102	1132	1151	1165	1165	1136	1141	1165	1159	1137	1129	1143	10	1122	1121	1135	1158	1135	1135	1136	1143	1143	1159	1151	1162	1106	1136	1142	1141	1122	1157	1150	1149	1105	1135	1134	1137	1152	1136	1140	1163	1136	1151	1103	1135	1137	1160	1143	1136	1133	10	1154	886	1137	1165	1131	1138	1134	1152	1102	1152	1103	1150	1152	1163	1131	1141	1141	1151	1139	1142	1125	1160	1130	1138	1107	1149	1142	1149	1143	1137	1133	1164	1150	1134	1138	1152	1140	1147	1137	1137	1135	1150	882	1141	1150	1165	1165	1148	1145	1165	1152	1137	1107	1142	30	1112	1122	1152	1091	1142	1137	1143	1140	1142	1142	1131	1143	1143	1125	1160	6	1123	1152	1135	1150	1101	1142	1155	1142	1111	1130	1159	1142	26	1132	1157	1137	1103	1136	1165	1168	1164	1138	1165	1136	1165	1148	1104	1154	1143	1165	1130	1137	1158	1154	1149	1143	1143	1137	1107	1105	1103	1134	1105	1131	1136	1158	1147	1137	1161	1151	1151	1141	1161	1138	1136	1104	1114	1137	1142	1144	1142	1142	1137	1137	1141	1112	1104	1143	1135	1165	1165	891	1155	1103	1147	1131	1135	1127	1143	1138	1135	1136	1165	1165	1153	1131	1138	1140	1136	1142	1142	1136	1144	1138	1138	1163	1138	1125	1139	1139	1148	1160	1106	1104	1125	1152	1101	1141	1164	1165	891	1104	1160	1150	1165	1137	1131	1134	1101	1144	1142	1155	1143	1161	34	1152	1125	1104	1157	1152	1131	1137	1059	1102	1143	1148	1136	1143	1137	1133	1152	1133	1137	41	1149	1137	1131	1137	1143	1140	1140	1137	1143	1142	1125	1102	1103	1159	1145	1160	1137	1102	1137	1135	1136	1141	1141	1140	1143	1123	1131	1141	1141	1145	1151	1102	1165	1165	1142	1136	1137	1148	32	1137	1147	1104	1143	1138	1139	891	1159	30	1165	1165	1159	1143	1143	1143	1104	1140	1165	1152	1104	1136	1142	1125	1114	1146	1102	1153	1156	1148	1141	1147	1135	1142	1139	1152	1140	1143	1141	1136	1106	1105	1104	1136	1152	1142	1142	1142	1149	1102	1142	1133	1142	38	1102	1136	1141	1140	1158	1143	1026	1137	886	1132	1147	1104	1166	1103	1134	10	1160	1132	1134	1147	1138	1146	1153	1156	1141	1142	890	1145	1137	1135	1140	1149	1142	1137	1165	1100	1141	1152	1141	1161	1132	1150	1152	1139	1102	1151	1142	1165	1151	1152	1134	1132	1133	1146	1138	1137	1132	1148	1165	1165	1100	1132	1161	1159	1137	1142	1142	1104	1143	1134	1159	1138	1143	1143	1102	1131	1149	1139	1148	1138	1147	1139	1142	1135	1143	1142	1141	1153	1135	1142	1142	1122	1141	1140	1132	1132	1143	1136	1140	1141	1151	1143	1149	1161	1104	1165	891	1134	1104	1136	1114	1140	1142	1149	1143	1149	1132	1165	1137	1149	1138	1105	1144	1141	1150	1134	1132	1144	1142	1164	1137	30	1141	1135	1165	1165	1164	1165	1165	1103	1135	1143	1137	1141	1137	1150	1141	1136	1131	1134	1137	1104	1130	1142	1107	1139	1102	1137	1163	1142	1159	1147	1144	1096	1146	1162	1150	1150	890	1150	1139	1137	1105	1141	1107	1115	1165	1148	1145	1141	1165	1105	1141	1159	1100	1153	1102	1133	1136	1143	1126	1138	1103	1152	1125	1135	1105	1134	1131	1157	1142	1139	1132	1162	1133	1133	1146	1154	1139	1125	1122	1158	1136	1122	1138	1137	1139	1131	1152	1142	1130	1113	1104	1142	1142	1132	1101	1105	1151	1137	1163	1104	1135	1142	1142	885	1140	1142	1123	1152	1105	1143	1136	1135	1143	1142	1150	1132	33	1102	1141	1102	34	1158	1139	1142	1101	1137	1100	1097	1143	1137	1140	1139	1155	1158	1140	1126	1136	1140	1140	1150	1134	1135	1149	1104	1137	1148	1142	1151	1159	1165	1141	1101	1142	1125	1140	1165	1158	1137	1154	1104	1104	1137	1135	1136	1149	1137	1150	1140	1141	1148	1144	1130	1161	1141	1137	1136	1151	1146	1149	1143	1102	1104	1141	1125	1154	1147	1147	1129	1122	1137	1150	1140	1147	1143	1132	1154	1130	1141	1141	1146	1133	1132	1103	36	1122	1137	1149	1111	1154	1141	1154	1140	1140	1135	1138	1155	1152	1140	1104	1142	1135	31	1139	1135	1147	1147	1137	1144	1159	1131	1142	1151	1131	1122	1154	1138	1103	1165	1165	1143	1138	1165	1165	1158	1141	1139	1147	1150	1137	1143	1103	1103	1139	1142	1141	1149	1138	1131	1135	1139	1105	1130	1149	1131	1103	1165	1140	1131	1147	1147	1161	1101	1137	1142	1142	1131	1131	1137	1151	1139	1104	1151	1138	1149	1149	1147	1132	1151	1149	1152	1147	1142	1142	1140	1104	1157	1103	1151	1159	1147	1165	1143	1165	1152	1150	1137	1125	1137	1104	1134	1148	1142	1138	1143	1143	1158	1166	1134	1127	1142	1105	1102	1103	1103	1136	1136	1151	1142	1105	1142	1136	1113	1154	1104	34	1143	1106	1139	1162	1145	1143	1116	1155	1132	1102	1158	1150	1133	1152	1151	1142	1142	1148	1147	1147	1166	1159	1142	1068	1149	1142	1136	1153	1147	1142	1159	1142	1103	1105	1142	1142	1142	1150	1142	1152	1166	1149	1165	1102	1142	1143	1106	1150	1103	1137	1140	1104	1138	1152	1136	1149	1140	1133	31	1142	1142	1152	1124	1142	1137	1124	1104	1126	1131	1150	1106	1122	1150	1122	1142	1141	1148	1132	1150	1150	1142	1131	1131	1130	1131	1149	1104	1141	1148	1147	1159	1127	1144	1142	1127	1143	1102	1142	1142	1141	1141	1153	540	1125	1105	1165	1165	1160	1143	1150	1143	1142	1134	1141	1164	1135	1142	1151	1134	1125	1126	1140	1132	1133	1159	1143	1143	1166	1150	1130	1122	33	1137	1125	1153	1148	1156	1163	1149	1140	1166	1143	1102	1143	1098	1158	1140	1141	1140	1159	1164	1149	1141	1154	1121	1136	1101	1149	1142	1142	1139	1103	1140	1135	1147	1125	1142	1142	1125	1151	1156	1103	1103	1143	1135	1144	1131	1143	1156	1140	34	1122	1143	1147	1149	1142	1144	1142	1150	1135	1158	1139	1139	1105	1131	1139	1109	1124	1143	1137	1137	1122	1150	1105	1150	1141	1123	1142	1149	1143	1104	1135	1143	1147	1141	1131	1124	1129	1150	1142	0	1140	1132	1150	1147	1149	1131	1139	35	36	1102	1103	1159	1150	1159	1134	1152	1126	1137	1138	1137	1142	1142	1137	1137	1163	1166	1136	1160	1141	1149	1140	1149	1131	1163	1150	1131	1150	1137	1150	1149	1156	1151	1141	1141	1105	1104	1141	1154	1131	1142	1102	1102	1103	1142	1160	1141	1130	1113	1165	1147	1142	1136	1102	1102	1145	1130	1132	1149	1102	1101	1142	32	1142	1125	1105	1102	1102	1148	1141	1157	1146	1142	25	1134	1137	1105	1159	1150	1142	1137	1134	32	1149	1145	1143	1139	1141	39	1159	1139	1153	1125	1103	1150	1140	1152	1142	1164	30	1144	1132	1141	1144	1156	1102	1142	1142	1141	1150	1141	1142	1160	1156	1142	10	1159	1159	1143	1105	1161	1152	1150	1150	1149	1151	1142	1132	1143	1154	1140	36	1142	1125	1147	1142	1142	1142	1136	1151	1141	1150	1104	1125	1149	1149	1102	1141	1143	1133	1133	1148	1135	1139	1136	1150	1137	1141	1125	1132	1142	1111	1165	1144	1165	1163	1149	1140	1143	1105	1142	1143	1140	1140	1148	1136	1150	1136	1102	1142	1130	1122	1161	1159	1103	35	1151	1114	1159	1132	784	1149	1146	1141	1143	1154	1156	1122	1150	1143	1137	1115	1146	1142	1165	1147	1132	1109	1150	28	1142	1143	1144	1143	1137	1132	1147	1153	1147	1150	1150	1124	1141	1126	1142	1158	1135	1130	1161	1150	1131	1131	1131	1142	1129	1158	1101	1101	1143	32	1150	1150	1158	1143	1143	1140	1132	1151	1150	1140	1125	1133	1147	1149	1104	1142	1105	1149	1141	1139	1150	1125	1102	1146	1159	1106	1140	1150	1131	1116	1151	1162	1151	1157	1146	1148	1113	1107	1155	1127	1142	1104	1132	1150	1132	1160	1142	1154	1142	1102	1135	1154	1147	1150	33	1134	1139	1116	1149	1143	1151	1134	40	1150	1152	1134	1150	1150	1122	1102	1102	1103	1105	1143	1103	1147	1122	1152	1150	1104	1149	1148	1159	1104	1105	1132	1152	1137	1139	1148	1140	1139	1139	1068	1164	1142	1134	1102	1137	1139	1151	1104	1109	1147	1141	1142	1160	1150	1143	1137	1143	1139	1144	1140	1140	1142	1145	1150	1148	1148	1151	1149	1104	1128	1144	1147	1151	1142	1105	1146	1142	1157	1156	1152	1131	1138	1135	1142	1163	1137	1104	1141	1142	1146	1152	1142	1142	1142	1130	1141	1139	1104	1143	1142	27	1135	1165	1104	1130	1124	1142	1155	1142	1122	1113	1121	1131	27	1102	1135	1102	1147	1150	1131	1134	1131	1122	1142	1134	1134	1147	1132	1137	1135	1113	1122	1155	1149	1165	1151	1155	1139	1134	1165	1163	1143	1142	1150	1134	1134	1150	1148	1149	1148	1133	1165	1164	1165	1165	1150	1147	1131	1142	1161	1143	1142	1155	1135	1125	1142	1102	1149	1142	1105	1150	1142	1105	1133	1144	1151	1148	1137	1163	1134	1131	1154	1151	1141	1148	1139	1124	890	1115	1163	1164	1163	1151	1143	1148	1165	1111	1163	1142	1142	1142	1102	1134	1148	1148	1150	1141	1141	1122	1159	1135	1161	1143	1142	1152	1138	1148	1137	1100	1134	1105	1141	1102	1164	1137	1151	640	1150	1132	1148	1148	1134	1132	1154	1150	1144	1132	1123	1149	1105	1105	1125	1126	1150	1144	1126	1134	1142	1142	1132	1132	1126	1125	1132	1137	1150	1131	1150	1147	1142	1125	1142	1142	1156	1137	1163	30	1151	1133	1105	1149	1149	43	1144	1142	1161	1137	1141	1138	1103	1143	1154	1104	1131	1162	1142	1130	1152	1135	1142	1142	1140	1147	1149	1113	1102	1102	1150	1150	1105	43	1152	1152	1148	1163	1149	1131	1152	1134	1157	1142	1147	1141	1142	1142	1107	1137	1135	1152	1137	1154	1149	1130	1135	1153	1150	1151	1125	1158	1151	1142	1134	1147	28	1152	1125	1155	1142	1102	1101	1149	1137	1122	1151	1152	1161	1106	1126	1102	1155	1115	1160	1132	1142	1142	1142	1148	1144	1151	1155	1164	1142	1142	1131	1151	1141	1131	1142	1164	1131	1149	1142	1159	1143	1143	1142	1151	1105	1130	1105	1142	1149	1151	1103	1140	1122	1148	1142	1142	1102	1150	1141	1158	1141	1155	1142	1156	1141	1133	1149	1102	1103	1142	1155	1137	1142	1102	1102	1130	1105	891	1127	1102	1140	1165	1143	1132	26	1122	1165	1103	1134	1139	1142	1125	1141	1142	1142	1132	1141	1142	1142	1143	1142	1130	1143	1143	1105	1147	1137	1142	1144	1145	1103	1149	1125	1140	1151	1150	1143	1148	1132	1152	1132	1055	1133	1132	1149	1131	1102	1143	1131	1155	1155	1139	1142	1143	1149	1132	1140	1163	1149	1122	1163	1134	1153	1104	1137	1154	1102	1133	1101	1152	1106	1149	1132	1140	1134	1138	1141	1133	1158	1144	1161	1139	1139	1140	1141	1139	1134	1134	1143	1135	1140	1132	1142	1146	1142	1163	1162	1164	1141	1147	1139	1150	1137	1165	1141	1102	1142	1143	1142	1162	1141	1143	1142	1159	1142	1138	1151	1156	1141	1142	1161	1149	1132	1137	1134	1141	1141	1134	1101	1146	1142	1165	1151	1137	1150	1144	1159	1149	1165	1148	1142	1149	1102	1134	1141	1166	1142	1140	1133	1142	1139	1150	1142	1132	1134	1148	1105	1165	1144	1151	1141	1155	1149	1152	1143	1142	1134	1155	1142	1137	1103	1133	1159	1100	1142	1140	1155	1108	1140	37	1133	1142	1125	1141	1125	1165	1055	1142	1104	1142	1154	1133	1148	1151	1142	1152	1152	1154	1150	1125	1154	1144	1154	1159	1150	1149	1143	1154	1130	1150	1150	1144	1122	885	1104	1101	1139	1101	1154	1142	1138	1140	1150	1131	1150	1158	1142	1141	1159	1143	1150	1142	1133	1141	1135	1150	1149	1159	1136	1151	1164	1136	1151	1165	1123	1101	1149	1151	1150	1127	1148	1141	26	1148	1134	1147	1141	1141	1102	1150	1138	1160	33	1103	1137	1131	1105	1134	1132	1150	1125	1150	1142	1151	1141	1152	1142	1125	1141	1163	1145	1148	1161	1146	1149	1142	1149	1113	1151	1143	1130	1154	1151	1143	1147	1122	1130	1140	1143	1148	1145	1131	1105	1127	1150	1131	1151	1152	1144	1104	1144	1122	1133	1152	1146	1142	1125	26	1147	1132	1147	1136	1142	1152	1141	1139	1134	1157	32	1157	1133	1151	1140	1150	1142	1131	1142	1142	1105	1153	1150	1149	1105	1149	1125	1150	1151	1151	1142	1102	1138	30	1158	1150	1138	1150	1149	1142	1113	1113	1150	1142	1154	1137	1142	1113	1099	1150	27	1151	1155	1104	1153	1105	965	1150	1147	1158	1144	1137	1117	1142	1156	1152	1134	1132	1142	1141	1131	1142	1142	1134	1143	31	1152	1154	1160	1155	1140	1144	1102	1147	1137	1148	1139	1142	1151	1101	1101	1149	1151	1144	1141	1150	1148	1146	1164	1101	1142	1149	1141	1152	1143	1150	1132	1102	1142	1150	1131	1145	1153	1142	1126	1136	1140	1126	1125	1105	1132	1146	1103	1142	1151	1144	1149	1149	1137	1101	1152	1105	1132	1143	1151	1155	1126	1163	1163	1137	1132	1103	1142	1147	1140	1122	1149	1150	1149	42	1143	1131	1146	1115	1143	1149	1147	1126	1141	1104	29	27	1099	1104	1146	1141	1143	1153	1144	1142	1137	1142	1149	1157	1102	28	1103	1155	1141	1150	1143	1147	1104	1104	1155	1104	1137	1150	1142	1105	1150	1113	1136	1104	1132	1150	1150	37	1160	1103	1107	1136	1121	1141	1153	1142	1138	1151	1150	1105	1150	1105	1149	1105	1151	1149	1142	1154	1148	1142	1147	1104	1142	1142	1158	1147	1164	1142	1149	1134	1137	1142	1143	1142	1113	1130	1152	1142	1146	1122	1159	1165	1141	1159	1142	1150	1141	1142	1142	1151	1150	1151	1148	1145	1104	1150	1141	1142	1142	1121	1142	1141	1142	1139	1142	1153	1142	1104	1148	1131	1151	1154	1158	1142	1121	1149	1162	1161	1105	1160	1141	1143	1151	1137	1131	1135	1151	1145	1140	1141	1142	1142	1165	1142	1106	1140	1142	1140	1149	1154	28	1130	1142	1130	1129	1103	1104	1160	1138	1160	1139	1122	1155	1142	1147	1143	1138	1143	1137	1142	1104	1135	1142	1138	1105	1143	1147	1149	1141	1134	1149	1143	1143	1143	1139	1143	1143	1143	1143	1143	1150	1123	1139	1143	1141	1152	1143	1153	1148	1149	1125	1149	1149	1165	1152	1148	1142	1153	1148	1165	1141	1105	1137	1149	1142	1142	980	1129	1142	1143	1134	1142	1122	1102	1142	1137	1149	1142	1113	1148	1142	1102	1103	1122	1125	1162	1101	1149	1143	1143	1143	1138	1143	1143	1143	1143	1143	1150	1123	1138	1143	1141	1152	1151	1152	1142	1143	1133	1148	1145	1152	1141	1147	1156	1163	1102	1102	1132	1156	1132	28	1158	1151	1140	1150	1161	1137	1159	1110	1140	1152	1113	1132	1125	1141	1122	1161	1142	1131	1151	1104	1144	1144	1142	1151	1153	1141	1165	1163	1165	1165	1152	1143	1135	1142	1163	1143	1150	1157	1104	1139	1103	1158	1140	1143	1142	1142	1133	1106	1142	1127	1150	1138	1130	1130	1130	1130	1101	1136	1143	1137	1134	1121	1104	1125	1159	1106	1143	1162	1128	1143	1165	1141	1142	1157	1137	1151	1150	1160	1150	1144	1156	1148	1142	1153	1165	1147	1130	1143	1156	1147	1158	1141	1142	1134	1142	1149	1131	1104	1140	1149	1146	1108	1141	1145	1125	1142	1134	1122	1143	1142	1102	27	32	1152	1152	1159	1125	1152	1143	1112	1102	1142	1125	1101	1103	1134	1152	1152	1151	986	1153	1149	1142	1142	1145	1144	1144	35	1151	1137	1140	1157	1138	1132	1147	32	1147	1152	1165	1122	27	1150	1141	1151	1166	1132	1142	1142	1150	1147	1143	1142	1142	1142	1136	1165	1135	1122	1141	1122	1165	1102	1142	1104	1142	1149	1150	1157	1142	1148	809	1143	1118	1142	1146	1143	1132	985	1104	1140	1142	599	1140	1128	1101	1152	1131	1060	1147	1165	1125	1141	1122	1125	1149	1149	1159	1141	1142	1134	1142	1142	1134	1104	1149	1105	1142	1142	1140	1165	1146	1150	1142	1142	1156	1140	1131	1147	1142	1106	167	1142	1162	1106	1106	1150	1104	1141	1143	1143	1149	1155	1132	1148	1139	1131	1137	1142	1160	1150	1142	1151	1133	1101	1136	1149	1103	1146	1144	1144	1141	1106	1131	1150	1142	1143	1142	1142	1142	1150	1142	1143	1146	1147	893	1152	1150	1122	1140
1586005	1171	1162	1138	1176	1174	1152	1160	1178	1145	1167	1164	1155	1100	1156	1162	1167	39	1160	1140	1163	1161	1165	1171	1162	1163	1173	1153	1166	1153	1151	1166	1165	1158	1141	1167	1140	1143	1160	1154	1173	1157	1145	1153	1157	44	1148	1140	1163	1141	1140	1160	1157	1142	1178	1126	1154	1142	1172	1159	40	1163	1147	1147	1143	1174	1152	1145	1144	1142	1144	1172	1143	1147	1162	1161	1165	1164	1153	1176	1160	1161	1167	1167	1167	1166	1140	1151	1156	1145	1145	1134	1162	1152	1166	1158	1167	1099	1145	1151	1151	1156	1158	1162	1167	1145	1173	1162	1145	1146	1162	1161	1178	1145	1162	72	74	1174	1154	1134	1162	1161	1156	1166	1161	1146	1167	1166	1175	1161	1144	1163	1155	1152	1145	1141	714	1147	1144	1166	1099	1145	1161	62	1165	1152	1176	1166	1172	1162	1158	1167	1134	1156	1167	1165	1163	1162	1166	1164	1137	1157	1164	1057	1151	1143	1152	1168	40	1174	1141	1163	1161	1144	1098	1098	1166	1170	1099	1134	1166	1145	1145	1167	1167	1098	1164	1166	1146	1168	1144	1164	1140	1166	1168	1156	1167	1144	1153	1159	1164	1153	1170	1145	1124	1134	1152	1153	1168	1170	1161	1145	1168	1144	1165	1147	1162	1143	1140	1166	1140	1099	1165	1162	1163	1144	1143	1157	1145	1142	1170	70	279	1162	39	1144	1143	1162	1165	1162	1155	1162	1142	1159	1145	1163	1133	1165	1143	1144	1162	1162	1145	1162	1163	1143	1145	1141	1161	1148	1161	42	1143	1023	1156	1162	1156	1162	1166	1057	1144	1134	1143	1138	1149	1156	1161	1175	1161	1147	1160	1169	1174	1172	1144	1162	1172	1165	1162	1174	1146	1155	1142	1164	1174	1144	1148	1145	1163	1163	1145	1145	1162	1158	1163	1152	1184	1151	1161	1145	1144	1164	1163	1167	1165	1163	1142	1143	1151	1166	1146	1166	1149	1162	1166	1145	1139	1163	1152	1162	1136	1155	1165	1145	38	1145	1166	1155	1147	1167	1151	1151	1145	1144	1169	1175	1152	1156	1173	1143	1138	1143	1157	1165	1148	1159	1145	1165	1165	1145	1057	1100	1167	1141	1145	1162	1167	1161	1167	1145	1144	1158	37	1162	1175	1145	1140	1156	1157	1142	1165	1143	1174	1140	1146	1167	1161	1156	1174	1166	1161	1160	1142	38	1145	1144	1164	1162	1161	1167	1142	1174	1167	1162	1174	1098	1144	1167	1160	40	1144	35	1145	1145	1163	1135	1175	1145	1145	1157	1179	1153	1134	1163	1135	1174	38	38	1140	1146	1144	1158	1142	1145	1167	1163	1161	1144	1145	1167	1145	1163	1167	1147	1173	1164	1144	1174	1167	1145	39	1165	1142	1135	870	1143	1178	1162	1152	1159	1147	1141	1160	1146	38	1166	1143	1162	1174	1165	1163	1142	1165	1163	1143	1163	1156	1159	1128	39	1149	1160	1162	1166	1159	1159	1144	1162	1166	1166	1144	36	38	1145	1133	1176	1153	1162	1162	38	1144	1145	1147	1145	1147	1175	1147	1161	1170	1166	1161	1162	1136	1164	1165	1179	1151	1157	1160	1147	1147	1166	1166	1161	1155	1164	1159	1135	1163	1165	1159	1176	1169	1174	1142	1162	1008	1160	1146	1162	1148	1144	1134	46	1163	1166	1146	1166	1182	1167	1153	1160	1145	1153	1162	1165	1146	1146	1145	1174	1145	1162	1165	1162	1165	1145	1168	1133	1161	1145	1148	1145	1138	1150	1152	1145	1112	1153	1152	1163	1145	1144	1154	1166	1158	1154	1169	1145	1136	1165	1149	40	1145	1145	1145	1167	1144	1166	38	1145	1163	1162	1158	1163	1160	1162	1167	1141	1144	1144	1174	1162	1163	1147	1170	30	1167	1162	1171	1144	1159	1154	1145	1139	1174	1135	1174	1166	1173	1174	1154	1164	1152	1145	1145	1145	1145	1161	1144	1152	1146	1147	1165	1145	1163	1145	40	1149	1166	1166	1145	1168	1150	1152	1151	1152	1165	1145	1145	1163	1148	1162	1152	1166	1140	1165	1166	1157	1142	1174	1165	1167	1166	1160	1145	1150	1167	43	1162	1146	1175	1167	1156	39	1151	1143	1165	1161	1147	1157	1174	1133	40	1162	1131	38	1164	1069	1147	1167	1155	1163	1145	1175	1134	1145	3	1167	1144	1174	1164	1156	1162	1147	1153	34	1166	1160	1169	1163	1179	62	1161	1145	1145	1174	1174	1146	1145	1162	1147	1099	1145	1145	1135	1162	1181	1153	1165	1145	1133	1165	1134	1145	1161	1142	1145	1175	1145	40	1178	1145	1140	1163	1156	1159	1146	1165	1099	1175	1160	1163	1163	1145	1174	1160	1144	1141	1162	1145	1156	1163	1162	1158	1153	1145	1162	1162	1163	1162	1144	1168	1145	1162	1143	1166	1154	1153	1153	1142	1167	1171	1147	1174	1158	1165	1159	1168	1162	1164	1158	1149	1099	1099	1133	1157	1154	1180	1162	1171	593	1163	1164	1165	1100	1140	1162	1157	1174	1162	1134	1124	1174	1145	1166	1166	1145	1168	1158	1154	1154	1145	1155	1146	1164	1143	1161	1163	1167	1154	1165	1142	1154	1166	1142	1143	1153	1098	1168	1152	1144	1145	1162	46	1145	1163	1152	1145	1145	1162	41	1149	1155	1168	1099	1134	1134	1145	1145	1100	1142	1157	1157	1143	1146	1174	37	1155	38	1146	1164	1145	1147	1163	1145	1174	1134	1142	1146	1167	1166	1159	1149	551	1156	1156	40	42	1145	1152	1150	1151	1143	1156	1146	1144	1149	1149	1145	1156	1156	1137	1167	1167	1145	1144	1174	1167	1147	1145	1165	1156	1156	1146	1147	1156	1142	1174	1166	1174	1145	38	1149	1163	1145	1158	1167	1166	38	1131	1182	1156	1098	1156	1157	1161	1158	1173	1149	1162	1166	1135	1134	1146	1174	1163	1167	1133	1143	1146	1153	1160	1147	36	1163	1134	1145	1153	1174	1144	1153	1143	62	1145	1166	1153	1156	1145	1153	1165	1145	1145	1167	1162	1145	1156	37	1153	1145	1172	1166	38	1139	1142	1168	1158	1174	1166	38	1142	1144	1146	1165	1171	38	1143	1145	1099	1144	1176	1166	1158	37	1147	1143	1155	1098	1153	1154	1161	1160	1174	1182	1145	39	1167	1167	1171	1165	1155	1145	1134	1152	1151	1152	1142	1162	1152	1152	1152	1156	1169	1174	1155	1167	1145	38	1145	1166	1145	1165	1159	1154	1143	1164	1167	1156	1145	1161	1146	1164	1162	1166	1162	1172	1148	1099	1166	1149	1166	1140	1156	1165	36	1165	1156	1156	1145	1167	1170	1170	1146	1099	1153	1170	1145	1137	1152	1167	36	1167	1167	1165	1138	1174	1099	1155	1165	1144	1171	40	1162	1182	1168	1161	1144	1145	1167	1166	1156	1147	1140	1163	1165	1147	1174	1144	1145	1162	1156	1145	1145	1163	1167	1162	1149	1174	1173	1174	1167	1164	1162	1174	1145	1145	1162	1172	1146	1163	1143	38	1146	1145	1166	1167	1145	1174	1174	1165	1147	1165	1163	39	1149	1134	1134	1145	1145	1148	1168	1146	1137	1174	1166	1172	1167	1134	1142	1145	1155	1145	1165	1155	1166	1163	1133	1133	1143	1159	1162	1166	1166	1158	1159	1156	1174	1161	37	1163	1145	1174	1142	1154	1156	1149	1145	37	1133	1156	1164	1167	1174	1142	1161	1098	1141	1144	1139	1162	1153	1165	1162	1173	1156	1163	1149	1174	1160	1165	1145	40	1170	1140	1162	1145	1164	1166	1155	1146	40	40	1178	1174	1152	1168	1165	1134	1162	1166	1156	1173	1167	38	1004	1145	1153	1134	1165	41	1146	1145	1158	1170	1165	1145	37	1173	1145	1149	1154	38	1146	1165	40	1174	1175	1156	1170	1154	34	1144	1154	1156	1166	1143	1146	1098	1148	1163	1144	1144	1140	1154	1161	1144	1167	1166	1074	1145	1149	1158	1135	1143	1165	1133	1156	1165	39	1146	1172	1174	1139	1156	40	1174	1149	1148	1166	1146	1175	1142	1134	1142	29	1164	1168	1153	1144	1135	1145	1143	1167	1143	1145	1168	1143	1142	1149	1165	1161	1143	1145	1156	1141	40	1149	1162	1145	1134	1145	1152	1146	1167	1165	1164	1148	1099	1156	1174	1146	1174	1140	1147	1154	1145	1145	1158	41	1145	1162	1145	1141	1148	1169	1149	1135	1168	1144	1174	1142	1165	1135	1178	3	1134	1145	1145	1143	1158	1166	1140	1145	1173	1145	1145	1155	1165	1156	1145	1167	1143	1160	1144	1144	1145	1143	1145	1145	37	1142	1147	1162	1140	1144	1098	1145	1141	1145	1160	1134	39	1165	1165	1164	1145	1164	1146	1166	1165	1168	1152	1162	1162	1171	1137	1150	1166	1146	1143	1174	1144	1145	1163	43	1165	1144	1174	1145	1181	1145	1162	1163	30	1162	1162	1163	1175	1167	1161	1145	1145	1155	1145	1162	1155	1145	1134	1174	1157	1144	1164	1135	1168	1145	1145	1152	1153	1152	1143	37	1077	1162	1149	1145	1145	1165	1165	1145	1145	1145	1168	1156	1156	1174	1165	1145	1145	1173	1146	1144	1157	1149	1134	1171	1142	1146	1174	1158	1149	67	1145	1144	37	1167	38	1165	1144	1147	1174	1178	1167	1159	1145	1165	1133	1162	1144	1162	1159	1163	1138	1165	1144	1163	1152	1174	1149	1149	1148	1155	1167	1144	1166	1131	1154	1166	1172	1163	1149	1167	1175	1165	1166	1164	1162	1134	1179	1162	1162	1145	1147	1145	209	1174	1174	1164	1143	1145	37	74	41	1088	1146	1144	41	1141	1145	1163	38	1160	1137	1143	1169	1162	1179	1144	1146	1153	1167	1146	1166	5	1173	1170	1165	1174	1167	1145	1162	1145	1146	1143	39	1145	1167	1162	1158	1165	1167	1098	1161	1155	1145	1174	1145	1164	1145	1143	1143	1142	1163	1148	1164	1164	1156	1154	1165	1167	1166	1157	1172	40	1145	1156	1133	1145	1174	1174	1167	1151	1145	1145	1161	1141	40	1149	1166	1148	1134	40	1156	1144	1145	1143	39	1158	1167	1155	1166	36	41	1156	1167	1146	1174	1174	1174	1173	1166	1145	43	1142	1183	1157	1168	1163	1163	1135	38	1143	1145	1153	1143	1172	1164	38	40	1100	1148	39	1161	1174	1134	1147	1167	1166	1149	1143	37	1147	42	40	1157	80	1149	1145	1145	1151	1167	1154	1143	1145	1145	44	1166	1135	1145	1146	1166	1167	1171	1158	1142	40	1173	1097	1167	925	1144	1173	1145	1163	1134	40	1170	1155	1170	1081	1162	1166	1155	35	1166	1171	1161	1161	1174	1167	1145	1152	40	1156	1164	1146	1145	1174	1163	1163	1166	1153	1156	40	1140	38	1145	1141	1162	1162	1148	39	1158	1165	1167	1145	39	1142	1144	1174	1162	1173	1145	1144	1174	1174	1149	1143	1167	1098	1098	1098	1151	1153	1155	1153	1106	1148	1147	1159	1138	1146	3	1155	1156	1146	1164	1144	1164	1145	1145	1149	65	1155	1182	40	1167	1160	1167	1147	1162	1145	1149	1156	1165	1163	1149	1162	1166	3	1174	1137	1146	1170	1144	1145	1145	1142	1155	1166	1134	1174	1144	1162	1160	1140	1164	39	1165	1155	1156	1144	1166	1139	1144	1141	1146	3	1145	1163	1146	1174	1152	39	1145	1136	1156	38	1145	1099	1160	1164	1175	1143	1142	1142	1157	1141	1141	1135	1147	1147	1167	1153	1153	1144	1145	39	1161	34	1145	1146	1142	1142	827	1147	1154	1144	1158	1162	1162	1176	1144	1167	1145	1173	1167	1156	1164	1158	1139	1176	1156	1162	1162	1167	38	1167	1161	1142	1142	1158	1167	1145	36	1146	1166	1143	1145	1142	1177	1165	1140	1156	1168	1134	40	1153	1160	1168	1166	1166	1163	1051	1164	1099	1157	1146	1160	1145	1102	1160	1170	1175	4	1157	1145	1167	1167	1167	1167	1162	1164	1142	1147	1145	1165	1145	39	1158	1164	1161	1181	1146	1156	1162	1168	1134	75	1158	36	1174	1145	1099	1163	1151	1148	1149	594	1088	1167	1102	1155	34	1156	1157	1145	1165	1156	1140	1140	1174	1141	1145	74	1161	1167	1159	40	1145	1166	1140	1146	40	1153	1169	1146	1183	1166	1134	1153	1134	1173	1145	1165	1162	1154	1167	1145	1144	1145	1145	1145	1160	1181	1164	1166	1167	1167	1153	1141	1140	1152	3	1174	1145	1143	1171	1145	1148	1099	1169	1155	1157	1166	1161	1149	1137	1158	1166	38	1143	1141	40	1145	1144	1162	1147	1141	1148	1162	1166	1145	1161	39	1159	1149	1158	1156	1155	1158	1163	1134	38	1179	1166	1145	1140	1174	1174	1174	38	1145	1145	1145	1143	1146	1146	809	1099	1151	1162	1174	1174	1174	1174	1145	1139	1165	1144	1159	1152	1163	1146	1134	1165	40	1152	1153	1154	1145	1158	1166	1157	1150	1166	1149	1145	1144	1175	1174	1147	1152	1144	1144	1165	1146	1158	1153	1145	1145	1145	1178	1145	1156	1153	41	1158	1173	1147	1147	1164	1174	1174	1144	1167	1175	1160	1145	1144	1145	1140	1145	1144	1142	1167	1143	1143	1143	38	37	1162	1133	1177	1156	1143	39	1167	1145	1179	1181	1174	1156	1142	1156	1145	1134	1142	1166	1172	1143	1175	1147	1142	1145	1164	42	1142	1148	1140	1165	1154	1145	1174	1147	1146	1156	1134	1153	1134	1147	1132	1134	1166	1152	1167	1167	1176	1166	38	1158	1163	1152	69	1156	1167	1166	1167	37	1145	1156	1173	1174	1155	1161	1133	1164	1166	1145	1145	1175	1174	1153	1167	1174	1174	1174	1171	1154	1174	1135	1145	1157	1165	1138	1098	1145	1134	1102	1166	1145	1160	5	1160	36	1152	41	39	1158	1168	1138	1145	1134	1142	1174	1145	1165	1165	42	1099	1152	1162	1165	1140	1154	1151	1145	1147	1143	1174	1175	1173	1163	1174	1143	1174	1166	1156	1173	38	1174	1151	1145	1159	1137	1167	38	38	1145	1157	1156	1154	1149	1156	1147	1144	1162	1167	1145	1154	1161	1134	1167	1161	76	1145	1156	1100	1145	1166	1167	1165	1160	1145	1145	1167	1099	1156	39	1142	1174	1174	1154	1149	1155	1169	1152	1156	1145	38	1144	1142	1144	1174	1174	1136	1153	1163	1166	1143	1166	1166	1142	45	1145	1145	1172	1161	1159	1164	1164	1167	1164	1157	1156	1158	1165	1145	1164	1173	1174	1154	1156	1162	1174	1174	1145	1153	1149	1147	1164	1166	1165	39	1163	1139	1134	1158	1156	1161	1134	1152	1147	1058	1146	39	1167	1145	1167	1145	1148	1134	999	1145	1139	1167	1145	1147	1145	39	1167	1166	1145	40	1166	1158	1147	1155	1162	1148	1162	1145	1148	1145	1150	1145	1143	1166	4	41	1145	1153	1167	1160	1146	1151	1155	1174	1174	1166	1143	1145	1170	1140	1145	1167	1156	40	1145	1165	1153	1162	1140	1174	1174	1167	35	42	1145	1156	1164	1174	1134	1156	1144	1141	1158	1099	1174	1146	1163	1164	1174	1164	1149	1142	1165	1165	1178	5	70	1143	1160	1157	1156	1157	1144	1166	1165	1165	1165	1167	1147	1167	1148	34	1141	1147	1140	1168	1166	1162	39	1074	1146	1155	1154	1149	1155	1175	1154	1149	1140	1161	1153	1141	1167	1145	1164	1135	1164	1159	37	1153	1146	1145	63	1164	1167	1165	1145	1174	1145	1167	1163	1167	1161	1154	1167	1134	1165	1146	1165	1165	1174	1167	1134	1149	1154	1148	1163	1146	1145	1153	1133	1174	1174	1145	1153	1162	1162	1145	1166	1166	1156	1160	1149	1162	1163	1165	1165	1147	1147	1167	1166	1171	76	1177	1164	1143	1142	40	1165	1167	1135	1157	1166	1166	1145	1167	3	1153	1147	42	1144	1166	1164	1175	40	1167	1162	1156	1174	1154	1150	1154	1144	1099	1163	38	1133	40	1167	1153	1175	1145	1167	1164	1148	1167	1167	1174	1149	1153	1167	1166	1173	1145	1139	1166	1142	1174	1174	1173	1174	1174	1154	1142	39	1145	1167	1145	1135	1142	1144	1153	1141	1145	1156	1153	1166	1157	50	1153	1145	1172	36	1162	1168	36	1098	1166	1171	1174	1175	1153	1174	80	1145	1156	1159	1157	1098	1174	1171	1165	37	1174	1156	1159	1162	1145	1135	1146	1007	1144	1145	1159	1164	1153	1135	1158	1171	1156	1149	1147	1165	1166	1178	1153	1171	1154	1154	1164	1135	1164	1158	1145	1162	1145	1145	75	1143	1165	1167	1134	1165	1153	1100	1156	1165	1161	1153	1154	1156	1164	1172	1180	1156	1142	1166	1160	1153	1178	1141	1145	1135	1157	1144	1144	1150	38	1165	1174	1153	1140	1147	1167	1147	1140	1178	50	1166	1153	1145	1145	1150	1169	1145	1163	1146	1165	1182	1165	1158	1143	1166	1163	1174	1149	1142	1167	1156	1145	1134	1166	1161	1162	1174	1164	1147	1165	1158	1166	1174	1161	60	1137	1156	1155	1145	1143	1144	1167	1145	1179	4	1165	1166	1167	1151	1161	1164	1145	1144	1165	1105	1167	39	1147	1156	1167	1158	1157	1168	1168	1150	1145	1145	1174	1166	1166	41	1153	1179	1151	1166	1164	1129	1148	1153	1146	1142	1145	1145	1131	1158	1164	1167	1164	1166	7	1143	1146	1164	1136	2	1156	1166	1150	1140	1165	1008	1159	1159	1145	36	1162	1152	1166	1166	1153	1145	1164	1165	1154	1174	1174	1169	1145	1174	1174	1161	1167	1147	1167	1174	1145	40	1155	1154	1165	1165	1167	1167	1146	1153	1142	1165	1156	1153	1174	1152	1154	1174	3	1153	1167	1167	1164	1147	1145	1165	1165	1147	1153	1145	1175	1164	1156	1166	1146	1173	1167	1167	1154	1166	1174	1183	1131	35	1166	1167	1156	1151	1155	1166	1163	1149	1174	1145	1174	1134	1174	1145	1158	1145	1156	1149	1131	1165	67	38	1165	1162	1182	1157	1130	1159	1156	1153	1154	1154	64	1144	1165	1169	1156	1166	1144	1100	1166	1155	1137	1145	1155	55	1178	1144	1161	1136	1165	1153	1146	1162	1162	1156	1134	1175	42	1165	1170	1166	1166	1175	1162	1165	1115	1167	1155	39	1165	1172	1165	1162	1169	1154	1156	1165	1166	1165	1174	1165	1133	1165	1174	1174	1146	40	38	1159	1135	1155	1145	1167	1155	1164	1134	1143	1174	6	1154	1141	1166	1166	1174	1157	1165	1145	1158	1157	1158	1146	1174	1156	1145	1174	1145	1165	1161	1167	1153	1174	1174	1165	1152	1152	1138	1153	1167	1156	1159	1166	1167	1162	1151	1166	1160	1166	38	1156	1165	1165	1168	1167	1174	1141	1158	1158	1174	1174	1182	43	1174	42	1166	1149	1164	1173	1008	1143	1175	1149	1158	1158	1167	1147	1148	1162	42	40	1174	1174	1157	1145	1139	1145	1158	1161	1133	1164	1181	1167	3	1174	1169	1146	41	1143	1184	1167	1167	1141	1162	1181	1167	1142	1163	1144	1143	1146	1173	1167	1165	1164	1156	1143	1150	1167	1158	1165	1166	1158	1165	1173	1154	1154	39	1142	1147	1153	42	1164	1165	1137	1145	40	1132	1167	1165	1167	42	1174	1150	1162	1164	1166	1157	1152	1164	35	1157	1161	1145	1145	1145	1174	1156	1174	1167	1146	35	1167	1169	1155	1143	40	1167	1165	1147	1157	1151	1174	38	1140	0	1154	1162	1132	1164	1153	55	1139	1117	1146	1155	1167	1174	1167	1150	1179	1159	1145	1145	1145	1165	1165	1145	1145	1181	1174	1144	1162	1159	1167	1164	1171	1152	1172	1175	1152	1174	1145	1174	1167	1159	1175	1167	1167	1155	1155	33	1135	1152	42	1147	1147	1146	1166	1162	33	1151	1099	1174	1166	1166	1142	1147	1147	1158	1151	1153	1167	1147	1147	1165	1135	1165	1157	1155	1147	1147	1174	1167	1160	1121	1165	1140	1149	1145	1157	1167	1174	1165	1145	1149	1135	1177	1166	38	1166	34	1140	1154	1164	1170	1158	1154	1174	1166	1134	1165	1174	1140	1161	1154	1166	35	1164	1147	1165	1165	1166	1174	1167	1165	1176	1164	1165	1140	1162	1162	41	1156	1161	1134	1175	1174	1167	1175	1165	1153	1165	1137	1165	1140	1165	1158	1167	1165	1165	1165	1144	1162	1166	1175	1156	1158	1167	1167	1147	1159	41	1146	1148	1169	1142	1164	1145	1161	1145	1167	1158	1154	1166	1098	1174	1160	1174	1173	1173	1154	1165	1157	1167	40	1165	1165	1166	1144	1167	1144	1147	1166	1153	1145	1170	1163	1147	1140	1161	1100	1162	1155	1139	1167	1163	1159	1165	1134	1160	1145	1167	1169	64	1098	1174	1165	1174	1166	1154	1098	1174	1140	1168	39	1169	39	1145	1153	1153	1135	1167	1174	1174	1157	1160	1158	1165	1162	1150	1152	1179	1174	1152	1152	1152	1160	1151	1162	1146	1146	39	1140	1174	1174	1160	41	35	50	1153	1133	1174	1164	1158	1154	1172	1167	1155	38	1156	1167	1165	1164	1174	1158	1147	1165	1167	1157	1164	1174	1152	1103	1175	1171	1134	1151	1168	1150	1099	1159	1164	1162	1167	1157	1153	1174	1154	1162	1166	1163	1165	1146	1148	1161	1167	1174	1139	1149	1163	1105	1167	1165	1175	1149	1141	1174	1134	1149	1174	1174	1145	1146	1146	1154	1156	37	1156	1166	1145	1174	1165	1156	1167	1170	1162	1156	1155	1153	1134	1145	1165	1166	1166	1164	1164	1111	1181	1143	1149	1147	1163	1164	1134	1156	1098	1172	1167	1165	1173	1174	38	1145	1166	1164	1160	1165	1164	1165	1146	1167	1175	1175	1175	1167	1157	1159	44	1167	1133	38	1156	1165	1165	1173	1164	1134	1152	1163	1150	1166	1173	1145	1155	1165	1145	1163	1134	1166	1166	1166	1147	1167	1164	1157	38	1160	1140	1156	1174	1156	1152	1157	1165	1164	1166	1145	1100	1144	1147	1140	1147	1156	1155	1171	1174	1152	1149	1152	1145	1145	1149	1149	1180	1153	1145	1142	1099	1145	1165	1167	1174	1175	1164	1167	1149	1174	1173	41	1165	1174	1149	1157	1167	1175	1180	1175	1154	1174	1173	1174	1174	1174	1166	1152	1166	1162	1165	1165	1166	1150	1158	1165	1147	1173	1160	1155	1177	1165	1156	1154	1142	1176	1158	1145	1169	1149	1153	1181	1175	1160	1166	1165	1157	1153	1099	1173	1172	1172	1133	43	1167	1174	1134	1179	1165	1165	1143	1147	1157	1170	1175	1174	1167	1168	1155	1179	1150	1161	44	1165	1173	1162	1175	1145	1144	1169	1156	1166	1147	1172	1159	1165	649	1164	1153	1170	1166	1156	1152	1164	1174	1161	1153	1139	1174	1156	1156	1158	1158	1174	1161	1158	1157	1166	1166	1153	1153	1131	1158	1154	1144	1174	1152	1174	1172	36	1158	1165	1165	1165	1145	1172	1140	1165	1154	1156	1183	1167	1141	1161	1166	1161	1145	1166	1145	1154	1161	1137	1156	1153	1171	1166	1166	1134	1165	1160	1165	1165	1172	1166	1099	1147	1147	1174	1174	1156	1141	1134	1162	1175	1181	1167	1147	1137	1156	1161	1165	1168	1164	1165	1165	1159	1177	1165	1133	1145	1179	1167	1152	1150	1134	1174	1175	1158	1176	1133	1165	1149	1166	1140	1135	1158	1163	1165	1155	1147	1178	1145	1145	1175	1135	1179	1156	1158	1147	1163	1100	1161	1153	1166	1166	1165	1178	1170	1133	1174	1176	1165	1165	1147	1165	1167	1153	36	1173	1153	1167	1166	1162	1165	40	1165	1175	1156	1153	1155	1160	1167	1175	1154	1166	1145	1175	1165	1166	1147	1174	1167	1160	40	1166	1165	1164	1167	1005	1174	1147	1155	38	1171	1165	38	1147	1155	1153	1157	1154	1161	1146	1165	1174	39	1154	1140	1145	1174	1147	1150	1164	1160	1158	1167	1165	1165	1137	1168	1165	1165	38	1165	1153	1159	46	1156	1144	1167	1166	1162	1146	1147	1174	1158	5	1175	1167	1165	1175	1153	1161	1154	1075	1154	1154	1167	1147	1146	1166	1154	1164	1164	1164	1165	41	1167	1153	1166	1173	1167	1145	1158	1149	1177	1157	1145	1164	1147	1154	1144	1133	1156	1167	1154	1166	1149	1163	35	1155	1162	45	1183	1164	1164	1159	1167	59	1149	1149	41	1142	1170	1153	1166	1159	1165	1158	1171	1182	40	1167	1164	1174	1145	1174	1179	1146	1166	38	1161	1171	1165	1165	1165	1162	42	1164	1133	1174	1165	41	1162	1170	1153	1145	1149	37	37	1149	1146	1163	1166	1175	1165	1145	1174	44	1182	1174	1174	1171	1165	1167	1147	1157	1166	1176	1160	5	1148	1166	1165	1174	1165	1153	1149	1166	1156	1174	1169	1165	1164	1162	1167	1166	1165	1166	1149	1135	1165	1143	1155	1148	1162	1153	1165	1164	1171	1095	51	1141	1148	1165	1158	1165	1158	1174	1075	1167	1156	1165	1137	1148	1168	1175	1167	1183	1183	1137	1174	1158	1169	44	1176	1162	1174	1167	1161	1164	1152	1148	1174	1142	1145	1155	1157	1146	1165	1146	1183	1165	1139	1164	1174	1153	1167	1162	1165	1164	1160	42	1132	1161	1147	1164	1150	1175	1167	1160	1144	1175	1176	1143	1133	1174	1145	1146	1167	1175	1170	1162	1167	1166	1140	1174	1149	1106	35	1166	1146	1175	1145	1161	1141	1157	1172	1152	1156	1156	1138	1175	1158	1132	1165	1133	1164	1134	1165	1158	1158	1174	1165	1171	1162	1168	1173	1166	1167	1099	1175	1166	1152	1164	1162	43	1169	1145	1152	38	1166	1168	1162	1153	1156	1159	1174	1153	1166	1134	1161	1155	1161	1145	1148	1134	1164	38	1158	1140	1172	1153	1166	1143	1144	1134	1167	1167	1157	1165	1139	1160	1146	1175	1164	1134	1166	1152	1166	1166	1156	1134	1174	1167	1156	1167	1158	1174	1166	1133	1165	1147	1168	1140	1173	1174	1166	1174	1166	1166	1100	1098	1174	1166	1164	1172	1166	1099	1144	1167	1140	1134	1171	1155	1174	1156	974	1167	1167	1166	1165	1154	1104	1165	1166	1134	1150	1153	1166	1165	1152	1165	1165	1156	39	1141	1134	1179	1180	1164	5	1167	1146	1172	1145	1147	1165	1165	1175	1146	1146	1167	1175	1145	1167	1174	1166	1170	1173	1146	1165	1167	1164	1134	70	1174	1154	1147	1165	1174	1163	1146	1163	1166	1158	1165	1166	1158	1158	1156	1149	1143	1155	1165	1174	1154	1169	1173	1142	1146	1134	1156	1154	1144	1175	1165	1158	1181	1181	1146	1154	1154	1165	1172	1158	1145	1167	1135	1167	1141	39	1152	1166	1100	1160	1167	1166	1160	1166	1156	1132	1132	1144	1157	1165	1167	40	1135	1167	1165	1143	1166	1167	1151	1147	1141	1156	1135	1167	1174	1165	1167	1157	1156	1136	1155	1145	1174	1165	1156	1174	1099	1142	1157	1154	1174	1174	1139	1183	1155	1159	1143	1144	1167	1134	1165	1163	1134	1174	1156	1174	1156	1161	1156	1175	1167	1166	1164	1153	1166	1180	1155	1173	41	1161	1168	1171	1166	1180	1149	1143	40	1165	1165	1099	1137	1134	1165	1171	1146	1162	1174	1163	1162	1165	1133	1166	1165	1165	1133	1174	1175	1166	1146	1156	1167	35	1165	1165	1144	1165	1165	1166	80	1166	1136	43	1155	1173	1147	1165	1135	1161	1165	1144	1169	1156	1184	1155	1167	1166	1166	1133	1145	1153	1149	1135	1148	1167	1159	1167	1165	1174	1165	1157	1166	1166	1166	1167	1137	1140	1137	45	1153	1150	1154	1157	1161	74	1162	1005	1145	1166	1165	1166	44	65	1166	1145	1165	1155	1176	1159	1145	1157	43	1166	1169	1167	1157	1168	44	43	45	43	45	45	44	44	46	1174	1145	1007	44	68	1161	45	1134	1158	1134	1158	1167	1167	1174	1134	1153	1165	1189	1171	1174	1167	1157	1174	1167	1161	1161	1000	1136	1165	43	1157	1166	1145	1147	1166	1145	1167	1160	1099	1171	1165	1147	1147	1145	1158	1162	1146	1168	44	43	45	42	45	45	44	44	46	1174	1145	1006	44	68	1161	1134	1133	71	40	1154	1166	1164	1134	1159	1172	1164	1181	1147	1147	1153	1164	1153	1141	1163	1165	1168	1174	1169	1145	1161	1156	1165	1134	1099	1154	1158	1165	1145	1185	1165	1153	1133	1147	1144	1144	38	1179	1168	1167	1174	1173	1174	1174	1162	1169	1156	1165	1172	45	1174	1160	1156	1167	1147	1162	6	44	1165	1165	1153	1157	1166	1151	1175	1166	1153	1153	1153	1153	1146	1159	41	1144	1149	1144	1157	1158	1162	1157	43	1180	1162	42	1174	1164	6	1160	1145	1175	1169	1177	1174	1161	1165	1166	1165	1168	1174	1166	1151	1165	1164	1149	1176	1165	1165	1149	1165	1166	1153	1156	5	1167	1171	1159	1167	1162	1158	1165	1163	1145	39	31	1147	1139	1138	1166	1134	1162	1158	1134	42	1099	1146	1166	1158	1145	1155	1000	1134	1134	1175	1008	1164	1134	1166	1167	1149	1145	1145	1138	1166	1145	1165	1161	40	1153	1166	1138	1172	1134	1174	1145	1139	1174	1167	1165	1173	1153	1165	1165	1174	1166	1146	1165	1165	1166	1144	1174	1156	1145	1167	1145	1174	1146	1161	1156	1166	1167	1167	1165	1165	1167	814	40	1151	1165	1143	39	1153	1008	1156	4	1165	614	6	1160	1146	1134	1153	1079	1167	1174	1158	1167	1145	1158	1167	1167	1160	1168	1166	1149	39	1165	1156	1154	1157	1156	1169	1165	1164	1182	1163	1174	1165	1165	1165	1165	1153	1167	1167	1157	169	1165	1155	1157	1157	1174	1155	1167	38	1145	1167	1136	1154	1171	7	1167	1145	1165	1168	1135	1165	1134	1153	1146	1143	1167	1155	1157	1161	1161	1166	1158	1152	1174	1141	39	1165	1165	1167	1160	1169	37	1163	1172	1153	1134	1174	1146	1158
1586012	1150	1136	1140	1144	1143	12	1134	1152	13	1135	1153	1142	1103	1077	1136	1157	1148	1132	8	1125	1021	1120	1124	1069	1117	1157	23	1120	8	9	1144	1120	1078	1030	1120	1130	1128	1134	1127	1142	1117	1128	6	1130	1146	16	1129	1137	1127	1129	1115	1101	1127	1157	1128	1074	1031	1150	1133	1151	1137	885	885	1030	1143	1073	1132	1031	1127	1031	1126	1128	1016	1136	1140	1071	1137	1129	1150	1147	1135	1157	1158	1157	1156	1130	5	1076	6	1032	1137	1136	6	1120	1132	1120	1103	1032	5	5	1077	1118	1136	1123	1130	1143	1106	828	966	1136	1147	1168	1129	1136	1153	1152	1144	1074	1139	1137	1135	1076	1156	1135	1130	1121	1072	1130	1136	828	1137	1075	8	1032	1131	661	1032	1128	1119	1103	828	1135	1151	1154	7	1156	1143	1126	1137	1118	1120	1137	110	1157	1118	1154	1105	1139	1070	1025	1077	1069	1156	5	1030	9	1120	1155	1144	1132	1153	1137	1031	1102	1102	1139	1162	1103	1025	1120	1032	1132	1121	1121	1103	1136	1139	1033	1121	1031	1070	1129	1120	1142	1150	1121	1031	20	1106	1070	1128	1162	1032	1127	1137	1072	8	1121	1140	1106	828	1121	1033	1138	966	1136	1032	1131	1139	1030	1104	1119	1136	1137	1031	1030	1076	1032	1029	1140	1156	278	1136	1155	1033	1032	1136	1138	1137	1076	1118	1032	1102	1032	1137	1137	1138	1032	1031	1136	1136	1033	1136	1138	1030	1032	1130	1135	965	1141	1154	1030	952	1075	1136	1075	1136	1154	1156	1128	1138	1031	1128	1080	109	1137	1143	1146	6	1134	1146	1159	1150	1031	1136	1126	1138	1136	1143	1032	1075	1030	1070	1143	1032	889	1032	1137	1137	1032	1032	1136	1119	1137	10	1168	1125	1135	1032	1031	1139	1137	1120	1139	1069	1030	1031	1125	1119	1033	1120	889	1136	1121	1032	1143	1138	7	1137	1140	1076	1154	828	1155	1032	1119	1077	889	1120	6	6	1032	1031	1149	1143	6	109	1143	1032	1123	1031	1076	1154	966	1076	828	1138	1138	1032	1156	1104	1157	1132	1032	1134	1120	1135	1120	1032	1131	1118	1155	1136	1129	828	1131	1076	1078	1030	1128	1031	1128	1127	966	1121	1135	1075	1158	1156	1135	1147	1029	1155	1031	1031	1137	1024	1135	1123	1030	1158	1121	1136	1144	1104	1031	1121	1147	1154	1031	1154	1031	1032	1136	1138	1143	1032	1032	1076	1157	8	1137	1137	1140	1144	1154	1153	1129	965	1031	1118	1030	1031	1120	1138	1140	1031	829	1121	829	1142	1157	967	1153	1071	1031	1143	1121	1128	1154	1119	1030	1138	877	1030	1148	1136	12	1139	886	1132	1147	1032	1154	1120	1129	1138	1159	1139	1069	1030	1139	1069	1031	1153	105	1133	1119	1155	890	1134	1136	1139	1146	1134	1031	1136	1139	1139	1031	1156	1156	828	1137	1150	12	1136	1136	1153	1130	1032	1032	1032	966	1143	964	1135	1140	1139	1136	1136	1026	1068	1070	1157	10	1075	1134	965	1017	1154	1154	1123	1075	1137	1134	1138	1068	1165	1145	1150	1124	1145	1030	1136	1148	1105	965	1136	1035	1032	1137	1155	1137	1139	965	1139	1162	1120	8	1134	828	23	1070	1120	965	966	1032	1143	1032	1136	1138	1137	1138	1032	1017	1136	1136	1032	966	828	1141	891	10	1032	1117	10	10	1137	1033	1031	11	1139	1118	11	1145	828	1141	1120	889	1155	1032	1032	1032	1121	1031	1139	1155	1128	1136	1136	1118	1153	1147	1136	1121	1029	886	1127	1144	1136	1151	1105	1140	1154	1157	1136	1126	1031	1139	1075	1032	1129	1145	1139	1147	1140	1158	1160	1075	1137	6	1032	1032	1032	1032	1135	1031	12	965	965	1138	1032	1153	1032	1155	890	1154	1154	1032	1137	6	5	6	6	1155	1033	828	1125	965	1136	10	1121	1129	1138	1139	108	1031	1128	1117	1120	1119	1103	1032	892	1120	1154	1136	1033	1146	1121	1076	1155	7	1131	1154	1135	965	1075	1159	1138	1154	1135	1135	1155	1069	838	967	1120	1128	1136	1032	1129	1137	830	1154	1121	1031	1143	1070	1075	1136	965	14	1156	1139	1147	1149	1136	1157	1150	1135	1032	1032	1159	1159	1033	1032	1136	966	1103	1032	829	1139	1137	1166	13	1120	1033	1136	1069	1137	1032	1134	1031	1032	1143	1033	1155	1158	1032	1129	1071	1076	1137	1033	1138	1103	1144	1134	1153	1137	1032	1143	1147	1031	1029	1126	1032	1077	1136	1136	1118	13	828	1137	1137	1153	1136	1031	1016	1032	1137	1031	1120	12	5	5	1030	1121	1155	887	1143	1118	1154	1133	1124	1136	1118	1138	892	1102	1102	1137	1076	14	1165	1136	1123	507	1136	1117	1154	1102	1126	1136	1076	1159	1136	1138	1127	1159	1032	1121	1139	1032	1124	1118	11	11	1032	1074	1032	1138	1030	1135	1137	1157	14	1118	1030	11	1154	1030	1033	6	1103	1138	10	1032	1032	1136	1155	1032	1138	1125	1132	1033	1136	1154	1107	1075	1124	1104	1138	1137	1032	1032	1104	1031	1077	107	1028	1033	1159	1156	1074	1155	967	1119	828	1017	1136	1032	1158	1138	1030	1129	1157	1156	1121	889	526	1078	1078	1155	1156	1032	6	5	6	1030	1078	8	1126	890	890	1032	1077	1078	1139	1120	1155	1032	1031	1128	1157	885	1032	1154	1078	1079	1130	965	1078	1100	1144	1139	1160	1032	1154	1131	1137	1032	1118	1121	1139	1155	1135	1148	1078	1100	1078	1117	1135	1118	1158	1131	1135	1139	1138	1137	1032	1159	1070	1120	1137	1032	1033	12	1148	965	1156	1139	1136	1032	8	1143	1031	12	1031	1150	1032	1120	8	1076	1032	19	1069	1032	1032	1120	1136	1032	1081	1156	6	1033	1126	1120	1155	1128	1032	1121	1118	1143	1121	1155	1030	1031	1033	1120	1148	1155	1128	1032	1101	1031	1150	1120	1130	1155	893	1031	1077	1100	7	6	1140	1103	1128	1166	1032	1155	1021	1021	1156	1139	1075	1032	1138	6	6	6	1129	1136	6	6	6	1076	1115	1145	1076	1157	1129	1137	1033	1139	1132	1139	1145	8	1031	1153	1157	1077	1032	1148	1126	1137	1136	1120	1136	1156	888	1103	1073	891	1156	1130	1075	1138	1156	1138	1077	1076	1032	1121	1140	1140	1128	1104	8	1147	1032	1140	11	1157	1154	1121	1121	1070	1128	1159	1104	1077	1138	1031	1125	1155	1136	1148	1146	1147	1031	1032	1120	1154	1076	885	1131	1153	1137	965	1159	1031	1032	1136	106	829	1032	1137	1121	1136	889	1159	1158	1160	1121	1072	1137	1143	1032	1032	1136	1126	1033	1071	1031	1156	1033	1033	1120	1121	1032	1144	1143	1154	965	1138	1036	1155	890	1137	1137	1032	1032	1132	1072	1033	1025	1143	1139	1126	1120	1137	1032	829	1076	1032	1138	1129	1154	1153	1137	1137	1031	1133	1137	1139	1139	1118	1146	1077	1159	1135	1156	1136	1032	1143	1130	1127	1077	891	1034	1154	1137	106	1136	1120	1143	1127	1135	1100	1099	1031	1129	1136	1128	1072	1136	1157	1075	1153	1106	1159	1149	1069	1032	1155	1140	1129	1136	964	1118	1123	1077	1033	1155	1155	1149	1160	5	1154	1069	1137	1136	1139	1077	1158	1121	1155	1145	1032	12	1137	1139	1156	1033	1032	1118	1140	1118	1032	1155	1142	1032	1131	1076	1155	1033	1070	1155	1143	1145	1077	1147	8	1156	1031	1075	1077	1139	1031	965	1103	966	1116	1031	1031	1129	11	1135	1031	1157	1156	1060	1032	890	1118	1138	1126	1138	1137	1076	1120	1155	1033	1156	1158	1129	1075	1155	1143	889	889	1139	1033	1148	1031	1138	1031	1154	1118	1120	12	1032	1139	1126	1031	1120	1030	830	1121	1028	1030	890	1138	1149	1032	1032	1077	1030	1155	889	1136	1033	1137	1032	20	1033	1121	1138	1125	890	1103	1076	1161	965	1159	1031	1105	15	1032	1032	1146	1155	1032	1136	1032	1131	967	1159	1107	1137	1123	1031	1128	1030	1138	1138	1145	1154	1137	1032	1032	1129	1118	1154	1129	1032	1158	1032	1032	1077	1136	105	1032	1157	1128	1134	1031	1031	1032	1031	1117	1032	1154	1030	965	1136	1129	1030	1102	1032	1130	1032	1147	1137	1155	1138	1138	1117	1031	1070	1033	1121	1138	1122	13	1136	1137	1124	1140	892	1120	1032	1031	1143	1032	1033	1117	1156	1138	1031	1158	1132	1165	1032	1136	1152	1154	1121	1134	1135	1146	1119	1136	1033	1033	1075	830	1136	1075	1032	1139	1144	1076	1032	1071	1138	1120	1032	828	13	12	8	1032	1154	905	1136	889	1032	1032	1138	1138	1032	1032	1032	1122	1149	1076	1143	1118	1032	830	1157	1033	1128	108	889	1137	1145	1030	1031	1143	1118	890	1150	1129	1031	1154	1121	1153	1153	1031	893	1144	1155	1120	1148	1032	1131	1137	1136	1031	1136	1119	1137	1130	1138	1033	1153	1035	1143	891	890	889	1075	1157	1031	1139	1135	12	1073	1126	1137	889	1157	1158	1139	1145	1137	1136	1137	1157	1136	1136	1034	967	1032	209	1144	1144	1137	1033	1032	1155	1152	1155	1080	1033	1031	1154	1031	1032	1138	1154	1147	1139	1128	1160	1136	1157	1033	1032	20	1121	1033	1121	1154	1158	1140	1138	1159	1157	1032	1136	1129	1032	1033	1155	1032	1121	1137	1118	1138	1157	1102	1133	1075	1032	1144	1032	1154	1032	1033	1033	1033	1153	885	1118	1055	1076	12	1138	1108	1154	1077	1126	1154	1032	1075	1137	1033	1144	1144	1157	10	1032	1128	1106	1130	1155	889	1123	888	1139	1155	1075	1031	1032	1031	1155	1119	1145	1074	1120	1156	1153	1075	1119	965	1159	1159	1161	1159	1139	1031	1155	1031	1168	1113	1121	1138	1137	1137	1155	1126	1032	13	1031	1126	1118	1155	1154	1105	889	1154	1139	1144	1137	890	1120	1119	891	1031	1154	1078	1156	1155	1077	1152	890	1032	1032	1126	1121	13	1031	1033	1032	1154	1139	1139	1032	1033	1139	1121	1145	1118	1030	1155	1142	1098	1121	899	1033	1127	1128	1153	1139	1155	1140	1074	1140	977	1136	1120	1077	1155	1119	1145	1105	1105	1143	1121	1032	6	1155	1076	1118	1033	1032	1159	1137	1142	1139	7	1076	1155	1130	1154	1032	1029	1135	1135	888	1154	1118	1154	1120	1032	1148	1033	1130	1159	1136	1158	1032	1031	1159	1159	891	1032	1157	1100	1100	1100	7	1128	1074	5	1162	885	966	1133	1128	1130	1154	1074	1075	966	1138	1032	1117	1032	1032	890	1153	1076	1159	1155	1123	1147	1120	893	1124	1130	890	1076	1138	1137	890	1136	1139	1154	1158	1141	1033	1140	1031	1032	1032	1030	1077	1139	1137	1159	1031	1136	1151	1034	1138	1156	1154	1075	109	1031	1139	1129	1031	1032	1032	1154	1032	1136	1032	1143	14	1153	1033	1141	1081	1156	1032	1103	1135	1068	1158	1030	1030	1030	1118	1030	1029	1138	1017	1017	1121	12	6	1129	1032	1155	1135	1155	1032	1032	1030	1030	759	965	20	1032	1118	1137	1136	1148	1031	1120	1032	1158	1071	1075	1118	1146	1125	1135	1117	1137	1132	1121	1155	1120	1137	1030	1030	1118	1157	1127	1156	965	1139	1031	1128	1030	1145	1138	1131	1147	1120	1137	1155	10	1107	1120	1120	1139	1154	1039	1068	1103	111	966	1147	1032	1090	1147	1159	1144	1154	1076	1033	1146	1146	1107	1107	1136	1070	1127	965	1032	1138	1032	1154	1118	1071	1135	1162	1033	1075	1136	1120	1138	1152	1078	1155	1143	1033	1108	1136	891	1106	889	581	1057	1122	1107	1075	1155	1076	1076	1032	1071	1077	1131	1131	1159	1031	1031	1152	1135	1121	1146	1155	1032	1156	1129	1032	1155	5	1121	1032	1167	1154	1137	14	1137	1128	1032	1154	838	10	1157	1032	1130	1129	1032	1032	1147	1165	1104	1139	1157	1157	9	1130	1128	15	1154	1143	1031	1032	1145	1032	1106	1103	1124	1075	1118	1139	1136	890	1024	1118	1139	1155	1033	1129	1154	1032	1127	1136	1127	1029	1035	1136	1139	1033	1133	1155	1146	890	1118	1075	1076	1118	1138	1137	1155	1150	1122	1032	1129	1143	1143	1143	1155	1032	1032	1032	1031	1127	1034	744	1104	6	1135	1159	1159	1159	1159	1033	1129	1139	1032	1120	6	1142	1032	1137	1138	1155	6	15	1074	1032	1118	1139	1078	1124	1154	892	1032	1031	1143	1159	886	12	827	1034	1138	965	1118	5	1032	1032	1032	1146	1032	1077	19	1154	1118	1157	965	888	1154	1159	1159	1031	1120	1158	1139	1032	1134	1132	1131	828	827	1031	1106	1030	1030	1031	1155	1155	1136	1136	1145	1077	1031	1154	1121	829	1150	1162	1131	1074	1030	109	1032	1137	1032	1118	1156	1031	1146	967	1031	1032	1138	1156	1032	890	1131	1069	1126	1032	1159	889	1033	105	1137	1073	1137	966	1136	1138	1152	5	1120	1120	1144	1119	1154	1118	1137	12	1152	1075	1121	1139	1157	1155	1032	114	1157	1143	109	1123	1138	1104	1120	1032	1032	1148	1143	1127	1121	1143	1159	1159	1148	1058	1159	1139	1032	1076	1138	1126	1102	830	1137	998	1139	1032	1147	1154	1147	1154	5	1155	1155	1118	1107	1128	830	1137	1030	1143	964	1138	1071	1154	1101	14	1136	1138	1129	13	1125	1032	967	1032	1159	1162	1158	1117	1159	1030	1159	1156	1076	1157	1155	1159	5	1032	1135	1139	1121	1155	1155	1032	1076	1077	1075	889	1077	889	1031	1136	1121	1032	1148	1104	1136	1121	1140	1152	1031	1076	1104	1032	1139	1145	1138	1147	1032	1032	1120	1102	1077	1155	1031	1159	1159	1129	1124	1074	1121	6	108	1109	1155	1033	1030	1031	1159	1159	1140	13	1117	1118	1031	1139	1139	1031	1156	1032	1033	1156	1137	1121	1104	1104	1123	1137	1077	1076	1118	1154	965	1137	1158	1159	1129	1076	1136	1143	1159	1032	14	890	965	1117	1139	1070	1155	1142	1128	1137	1118	1076	1136	1137	7	1032	1055	966	1156	1122	1032	1123	1032	889	1137	1149	1032	1128	1121	1032	886	1032	1155	1119	1120	1032	1155	1139	1118	965	1075	1136	1128	1136	1032	966	1032	892	1032	1130	1120	1154	1155	829	14	1120	1147	1127	1127	1074	1159	1159	1139	1032	1032	1140	1129	1032	1121	1075	1155	1034	1121	1128	1136	1129	1159	1157	1106	1155	1155	1132	1075	1119	1159	1137	1075	1032	1126	1118	1105	1164	966	1067	1069	1128	1137	1107	1030	1138	1120	1146	1154	1155	1130	190	1076	1077	1075	1031	1154	1138	1138	1138	1121	966	1120	888	1155	1130	965	1031	1122	1119	1137	1155	1006	1033	1128	14	1107	1075	1159	1075	890	1131	1141	7	1030	1121	1034	1149	1139	1071	1146	1154	1128	1131	1032	1149	1119	1121	1138	1032	1159	964	1120	1107	1121	1140	12	1121	1137	1117	966	1154	1138	1159	1158	1137	890	7	888	1153	1033	1032	6	1138	1159	1159	964	7	1141	1136	1032	1139	1139	1076	1147	892	1136	1117	1139	1139	966	889	1121	1119	1148	1152	1150	1118	1128	1032	1155	1138	1120	1138	107	1139	1139	828	1120	1154	7	887	1155	1032	1119	1137	1146	1155	1157	1140	1075	1159	1129	890	1075	1031	1102	1125	1154	1139	1155	1157	6	1159	1032	1122	1120	966	1145	1121	1144	890	9	1145	1139	1157	1032	1128	1119	1030	1159	1159	1158	1159	1159	1074	1031	1155	1032	1120	1032	1138	1128	1031	14	1030	1032	1077	26	1139	1076	1154	1074	1032	1156	1154	1136	1144	1156	1083	1121	1156	1143	1145	1128	1143	1152	1032	1075	1146	1077	1102	1159	1148	1118	1154	1159	1076	1146	1136	964	1138	966	1145	1031	1132	1120	1120	1074	1137	1118	1120	1078	890	889	1071	1139	1156	5	1155	8	9	1149	1139	1118	1118	828	1137	1032	828	1152	1032	1118	1149	1137	1138	24	1103	1075	1138	1125	8	1072	1077	1154	1165	1147	1075	1031	1139	1147	1127	1155	1126	829	1139	1076	1128	1031	892	1155	1138	1143	7	1130	965	1120	966	1131	1145	1152	1139	1074	1032	964	1071	1155	1032	1125	1034	1071	1162	1119	1119	1032	1120	1125	1143	889	1031	1157	1076	1032	1138	1139	1144	1136	1159	1137	966	1138	1118	1119	1158	1135	1151	1139	1076	1077	1032	1030	1031	1157	1032	1157	1154	1138	1156	1145	6	1140	1137	1032	1031	1154	1161	1157	1155	967	1078	1120	1118	1131	1122	1122	7	828	1032	1144	1119	1121	1156	5	1157	7	1121	1137	1133	889	6	967	1131	828	1032	1135	1078	1068	1120	1071	1119	1154	1030	1033	1071	1139	1154	1075	1139	892	1129	1119	1147	1135	1135	1032	1156	1136	6	1139	1154	11	828	1069	1118	1074	1159	1159	1155	1033	1159	1159	1135	1120	1033	1121	1143	1032	1155	1075	1074	1118	1138	1120	1157	1033	12	1031	1121	1076	18	1128	10	1074	1159	1154	14	1121	1121	1074	965	1032	1138	1138	889	12	1032	1144	1118	1077	1154	1032	1143	1157	1121	7	1154	1128	1164	1135	1154	1139	1119	1076	1125	1074	1154	1136	1107	1159	1127	1159	1138	1143	1032	1118	1032	1075	891	1135	1138	1152	1154	1139	1136	1149	109	1022	1146	1075	1073	1074	1074	1150	1031	1154	1120	1076	1139	1032	1103	1140	1075	1126	1127	1076	1152	1155	1127	1147	10	1071	5	966	1136	1049	108	1137	1144	1154	1138	1149	1120	1120	1159	1136	1138	1044	1121	913	1148	1124	1126	1138	1136	1121	1074	1076	1138	1139	1138	1143	1138	1138	1133	1128	1158	965	1154	1155	1077	1138	1074	1032	1121	1076	1117	1137	1028	1128	1154	8	1131	1139	1139	1141	1117	1138	1032	1120	1076	1118	886	1143	1080	830	1143	828	1138	1147	1120	8	1143	1143	1138	6	11	1025	12	1157	1076	1145	1120	1121	1136	24	1145	1147	1135	1154	1074	1138	1138	1119	1120	1138	1097	1119	1077	1159	1159	1166	1156	1143	1156	1139	890	1137	1157	1147	1128	1146	891	1118	1118	1121	888	888	1136	1154	1155	1160	1144	192	828	1128	1032	1118	1106	1136	1070	1148	1122	1154	1160	1155	966	1155	962	1168	1121	1120	1126	1136	1149	1157	1126	1067	828	1031	965	1142	1122	1138	1117	1075	1129	892	1121	1118	1138	1139	1118	1154	1143	1074	1075	1155	1031	1127	13	1156	1069	1119	1126	830	1155	1136	1121	1138	1145	1154	1143	892	1136	1118	1120	1077	5	1118	1124	1117	1147	1033	1032	829	1143	1076	1143	1120	830	1154	1157	1155	1074	1030	1155	1121	1138	889	1117	13	1143	1154	1132	1154	0	1154	1136	1152	12	1152	1130	1108	965	1075	1106	1143	1106	889	1129	1119	1032	1032	1032	1138	1138	1032	1032	1149	1159	1031	1136	1147	1122	1104	1148	5	1156	1144	8	1143	1032	1144	1157	1133	1145	1119	1122	1076	1080	1154	1138	6	1154	967	966	966	1140	1135	1154	7	1103	1159	1120	1139	1032	966	966	1103	7	5	1157	966	966	1138	1124	1138	1118	1074	966	966	1128	1120	1134	1123	1138	1129	889	1032	1077	1106	1143	1138	1032	891	1124	1147	1154	1155	1121	1154	1129	1144	1118	1148	1118	1074	1144	1119	1137	1138	1157	1129	1148	13	1121	1156	1070	966	1138	1138	1119	1143	1121	1138	1106	1069	1138	1131	1136	1136	1155	1075	1140	1137	1143	1144	1157	1144	1138	6	1139	1139	1118	1130	1138	1118	1149	1138	1138	1138	1031	1104	1119	1145	1076	1118	1157	1157	966	1147	1155	890	890	1145	1030	1137	1031	1153	1032	1121	1118	2	1139	1104	1159	1150	1159	1157	1143	1101	1139	1077	1121	1156	1118	1118	1157	1032	1121	1032	966	1139	16	828	1143	1137	967	1129	1104	1105	1136	11	1124	1157	1153	1146	1139	1138	1110	828	1121	1155	1151	1102	1152	1138	1158	1120	10	1099	1143	1129	1121	1154	1137	1154	1032	7	1127	1138	1121	1145	1143	1117	1147	1121	1138	1136	892	13	1146	1143	9	7	6	1147	11	1136	964	964	1154	1129	1143	1143	1134	1155	1155	1153	14	1136	1144	1104	1118	8	1125	1157	1076	1154	1075	1122	1138	1118	1143	1118	966	1120	1106	1077	1104	1143	6	1102	1152	1144	1137	1125	1123	1132	1104	1078	1069	1123	1159	1076	10	1143	12	1136	1139	1067	1138	965	889	1120	1121	1143	1128	889	1117	1104	1121	1139	1152	889	1130	1143	1137	889	1144	1144	828	965	965	1073	1076	1155	1075	1120	828	1155	1153	1077	1157	1140	1136	1076	1077	10	1137	1033	1119	1120	1120	1118	1118	939	1149	1127	892	966	1117	1104	1137	1078	1097	1127	1120	1138	1160	1144	1155	1032	1139	1118	1147	1118	1104	1138	1130	1157	1148	1148	1144	1157	1076	1121	1155	1121	1137	1154	1075	1120	1138	1139	1069	1137	11	1117	892	1139	1157	1033	1076	1138	1129	1153	1137	1139	1139	1139	1018	1120	1118	1077	1155	1147	1130	110	1157	1076	12	1117	1138	1068	1139	829	1104	830	890	1129	966	110	1057	1148	1143	6	890	6	828	1129	890	890	1160	6	1032	1031	1103	828	1071	1157	1159	1144	1069	1121	891	1159	1156	1156	1138	1143	890	1130	1121	1148	1150	1148	10	1159	1158	1159	1159	1143	1120	6	1139	1137	1139	1138	1071	892	1118	1138	965	1142	1147	1077	1127	1138	1076	9	1129	1126	1130	1032	1169	891	15	1154	1144	1147	1120	1120	1117	1128	1104	1157	1158	1156	1137	1155	1123	1159	1107	1147	1138	1138	1128	966	109	1140	1148	1143	1120	1120	1115	1142	892	1140	1155	1138	1143	1103	1148	1032	963	1151	1076	1119	966	1157	1133	1154	631	1153	9	1140	1156	108	5	1068	1143	1148	595	1128	1128	1077	1076	1119	1119	1144	1148	1119	109	1139	1139	5	8	1022	1118	14	1033	1143	6	1143	1126	1154	1118	1138	1138	1071	1032	1156	1129	1154	9	1076	1162	1157	1130	1148	1139	1140	1032	1119	1032	1076	1125	1140	1077	11	1155	1139	1148	1138	1151	1147	1138	1118	1126	1122	1104	966	966	1143	1143	1077	1130	1137	1105	1148	1149	1157	887	1139	109	1135	1138	1156	1137	1138	1138	1077	1154	1151	1136	1032	1157	1157	13	892	1138	1143	1145	1118	1145	1136	1140	889	1120	1130	1137	1119	1069	1138	1074	964	1160	1032	830	1143	1138	1169	1075	1119	967	1069	1105	1140	10	1139	1139	1138	1149	1115	1136	1132	1113	1138	1138	889	1154	1120	7	1154	1157	12	1157	1139	1136	1139	1155	1138	1144	1076	19	1081	1124	1121	1144	1076	1119	829	1140	1138	1139	965	1144	1120	1134	1154	1070	1138	1070	1119	1145	1128	966	1075	1154	1141	1138	1154	967	1074	17	1076	1129	1122	966	1118	1159	1155	8	1129	828	1158	966	889	1119	1147	1118	1120	1138	1138	1027	1140	1138	1138	1155	1138	16	1146	1156	1076	1128	1139	1139	1149	1126	967	1128	1118	1154	1144	1121	1139	1148	7	1104	14	14	15	14	1122	886	965	1139	13	1069	1069	1118	1138	1156	1121	8	1119	1156	1121	829	1149	890	1137	1076	1032	1069	966	9	963	1136	1076	1157	15	1121	889	1117	1155	108	1135	1155	1167	1118	1118	1145	1120	1152	891	892	1156	1031	1164	5	1139	1149	1138	1149	1155	1148	1153	1121	1118	1144	1032	1159	1156	966	1139	1154	1147	1155	1138	1139	1138	1136	1155	1118	1136	1156	1138	1154	1137	1149	7	1032	890	1152	1152	890	965	1153	1139	1159	1154	1032	1143	1155	1166	1128	1159	1148	1138	1157	965	111	1120	1160	1147	1154	888	1139	1118	1144	1138	8	891	1156	1077	1159	1147	1154	1137	1106	1157	1154	1139	1139	892	1140	1138	1028	1074	888	1137	1072	1138	1118	1141	1099	1153	1130	889	1138	1118	1138	1118	1159	15	1121	1075	1138	1141	888	1158	1144	1121	1163	1163	1141	1143	1118	1147	1156	1154	1136	1143	1157	1125	1069	15	1131	1143	1129	828	1129	1076	965	1118	964	1146	1138	1123	1118	1143	12	1121	1136	1138	1137	1138	1155	1136	1147	887	1137	892	1144	1157	1139	1031	1144	1137	1032	1137	1159	829	965	1121	1144	1157	1132	1123	1120	1129	1128	892	1162	1155	1119	965	1129	1032	1140	1131	1076	1165	5	1077	108	1027	1143	1118	1136	1138	1136	1137	1137	1138	1118	1146	1158	1118	1148	1137	1145	1142	1140	1157	1103	1144	1145	13	1070	1151	1155	1124	828	11	1152	1144	1158	1152	12	1075	1120	1143	12	1154	1137	1148	1077	1148	828	888	1137	1153	1154	1118	1129	1126	10	1120	1028	1128	1137	1120	1121	109	1143	1129	1133	890	1144	1119	1138	1139	9	1139	1139	1077	1138	1144	1157	1076	1121	1118	1143	1154	1136	1138	965	1140	1131	1151	1143	1118	1143	1157	1139	1104	1102	1143	1139	1069	1165	1140	1103	963	1121	1129	1138	1141	1075	1149	1077	882	1121	1121	1075	1139	1142	1103	1139	1071	1137	891	9	1139	1138	6	1138	1138	107	1155	1129	1137	1157	1146	1069	1154	1145	966	1126	1032	1132	1118	1138	1144	964	964	1122	1144	1130	1120	1144	1120	1125	1157	964	1138	1157	1137	1137	1155	1143	14	966	1138	1143	1149	1130	1067	1139	1119	1020	1120	1119	1118	1078	888	1128	1075	1138	1144	907	1121	1142	882	965	1137	1076	12	1125	1146	1070	1121	1148	1148	1032	19	1078	1138	1126	1145	828	1157	1138	1121	1130	1155	7	1120	1106	1147	1157	1120	1121	1120	1075	1120	1122	963	1076	1145	1120	1154	1138	1147	1138	1028	1139	1157	1126	967	1130	1076	1139	1120	1143	1139	1121	1076	1079	1139	1075	1032	1143	1138	1075	1143	1103	1027	1076	19	1143	1144	1130	1165	1075	1077	1031	828	1120	1138	1138	1134	1136	1143	1078	1143	1078	1153	1075	1144	1157	1139	1070	1128	1139	1158	1074	1127	1154	1135	1156	1145	1139	1150	892	1032	1154	1139	1138	1104	1025	1137	1138	1125	828	1136	1159	1141	1136	1138	1136	1119	1138	1138	1137	1143	1144	1120	1129	1076	1121	1155	1138	1138	828	1138	1137	1139	1152	1139	1139	1154	1075	1127	886	1154	1139	1135	1138	828	1124	1149	1166	1075	1107	1138	1140	1137	1032	11	889	1138	1131	1138	1146	1120	1138	1159	1138	1078	1120	1140	1119	1157	1140	1129	1025	1154	19	19	1074	1077	1135	1152	1136	1150	828	1071	1138	1121	1156	1152	1140	1032	1138	1074	1149	1146	1033	1076	1154	1120	1124	1120	109	1123	1156	1156	1156	1152	1156	1156	1156	1156	1156	1144	829	1148	1156	1152	1105	1156	1138	1128	1137	1118	1157	1157	1158	1137	1128	1138	1174	1148	1159	1120	1076	1117	1157	1146	1146	972	1024	1139	1156	109	1139	828	966	1121	1032	1157	1148	1103	1148	1138	966	967	829	1118	1137	966	1123	1156	1156	1156	1151	1156	1156	1156	1156	1156	1144	829	1147	1156	1152	1105	1136	1137	1154	1155	9	1120	1119	1137	1146	1126	1069	1149	966	966	14	1069	13	1130	1136	1154	1045	1144	1151	1032	1135	1079	1118	1138	1103	2	1118	1137	828	1167	1138	13	1137	963	1130	1130	1154	1151	1138	1120	1159	1157	1159	1159	1152	1155	110	1138	1156	1155	1144	1133	1076	1122	966	1136	1154	1155	1138	1138	15	1077	1139	1037	1143	1117	19	19	19	19	964	1133	1156	1031	889	827	1078	1118	1136	1076	1156	1165	1133	1156	1158	1137	1154	1135	1032	1144	1158	1145	1143	1148	1071	1156	1138	1138	1158	1120	6	1139	1071	1131	1146	1137	1138	890	1138	1120	11	1076	1154	1157	1146	1077	1121	1152	1118	1138	1139	828	1155	1155	966	1128	1127	1154	1137	1136	1118	1137	1155	1102	966	1139	1118	964	1074	1149	1138	1138	1144	979	1069	1137	1139	1120	1106	1132	1126	1128	1154	1032	1119	1135	1151	8	1120	1128	1126	1137	1159	828	1129	1143	1120	1154	1158	10	1138	1138	1144	1120	1126	1138	1138	1139	1032	1159	110	828	1120	828	1159	966	1147	1076	1139	1157	1121	1071	1138	1120	795	1155	1115	1138	1128	1155	7	982	1076	1154	1138	593	1154	1122	965	1137	14	1066	1121	1159	1118	1121	828	1118	1157	1157	1139	1122	1139	890	1154	1138	108	1075	1128	1075	1141	1138	1137	1149	1148	1144	1138	1138	1071	1118	13	1122	1121	1078	71	1138	1149	1078	1078	1144	1075	1120	1155	1132	1157	1139	13	1147	1153	1149	1032	1138	1107	1138	1138	1138	14	965	1028	1157	1074	1095	1148	1148	1139	1076	11	1144	1126	1155	1138	1138	1120	1107	1141	1155	1153	1126	1128	1137	1143	828	1146
1586013	1132	1119	1168	1139	1130	1151	1121	1150	1143	1123	1150	88	1125	1135	1122	1153	1158	1116	1140	1116	1135	1137	1153	1159	1153	1122	1151	1155	1152	1150	1122	1154	1135	1139	1141	1148	1150	1121	1115	1128	1140	1152	1152	1117	1156	1145	1147	1122	1150	1147	1134	1136	1148	1147	1154	1132	1138	1132	1120	1159	1120	1143	1143	1139	1129	1132	1150	1140	1148	1141	1155	1149	1157	1122	1129	1161	1120	1135	1087	1151	1121	1153	1153	1153	1152	1147	1150	1134	1144	1141	1162	1122	1151	1155	1119	1141	1151	1141	1150	1150	1134	1140	1122	1157	1151	1128	1141	1152	1146	1122	1151	1137	1151	1122	1165	1164	1129	1133	1163	1123	1121	1135	1152	1121	1152	1156	1162	1158	1122	1152	1124	1134	1151	1141	1148	724	1141	1149	1139	1151	1152	1121	1162	1118	1151	1125	1108	1155	1123	1140	1140	1163	1154	1153	1138	1117	1140	1122	1161	1133	1136	1162	1172	1150	1139	1151	1140	1163	1129	1148	1115	1121	1140	1152	1151	1122	1121	1152	1134	1140	1142	1150	1156	1156	1152	1123	1122	1141	1157	1140	1161	1146	1156	1129	1127	1139	1140	1152	1140	1162	1138	1121	1141	1152	1162	1131	1152	1140	1134	1141	1152	1156	1140	1121	1147	1123	1141	1149	1122	1141	1152	1138	1122	1124	1140	1140	1135	1141	1138	1134	1164	271	1122	1163	1142	1141	1122	1121	1122	1133	1126	1141	1138	1141	1123	1161	1121	1141	1140	1123	1122	1141	1122	1119	1139	1141	1147	1121	1148	1129	1162	1139	1003	1135	1123	1135	1122	1118	1173	1149	1165	1141	1145	1129	1154	1124	1129	1152	1146	1121	1116	1124	1132	1141	1122	1155	1121	1122	1129	1141	1133	1140	1160	1129	1139	1146	1141	1123	1123	1141	1141	1122	1140	1123	1151	1131	1140	1122	1141	1140	1124	1123	1140	1131	1159	1140	1141	1140	1140	1141	1155	1146	1122	1140	1141	1170	1124	1151	1123	1163	1133	1118	1152	1163	1141	1139	1133	1145	1141	1151	1150	1141	1140	1127	1129	1151	1154	1128	1141	1138	1141	1134	1118	1147	1133	1152	1121	1121	1141	1173	1151	1153	1149	1141	1121	1140	1121	1140	1141	1152	1140	1163	1122	1158	1153	1149	1134	1136	1140	1125	1141	1157	1148	1146	1156	1121	1133	1125	1152	1121	1152	1138	1163	1140	1140	1120	1133	1122	1156	1140	1124	1156	1123	1129	1154	1140	1139	1151	1162	1140	1162	1140	1141	1122	1163	1129	1142	1142	1136	1126	1152	1161	1123	1164	1129	1162	1161	1147	1146	1140	1140	1140	1140	1141	1126	1129	1140	1152	1138	1152	1133	1153	1147	1139	1161	1140	1129	1156	1151	1162	1138	1138	1163	888	1139	1126	1122	1151	1127	1146	1149	1151	1141	1162	1140	1147	1123	1124	1131	1159	1140	1131	1159	1141	1115	1154	1120	1135	1163	1146	1121	1122	1122	1150	1120	1140	1122	1122	1122	1140	1164	1163	1152	1161	1087	1153	1122	1122	1161	1154	1142	1141	1141	1147	1129	1146	1121	1134	1122	1124	1122	1133	1160	1159	1126	1150	1135	1122	1147	1157	1119	1118	1144	1132	1120	1120	1164	1162	1139	1152	1087	1158	1130	1140	1122	1169	1141	1146	1122	1143	1140	1162	1163	1123	1119	1147	1122	1131	1140	1152	1121	1152	1150	1159	1137	1146	1146	1141	1129	1142	1122	1121	1119	1121	1141	1142	1161	1123	1141	1148	1152	1166	1146	1151	1141	1142	1152	1151	1121	1142	1140	1154	1122	1140	1154	1081	1152	1166	1138	1146	1163	1141	1141	1141	1140	1140	1122	1163	1152	1122	1123	1140	1115	1152	1122	1141	1139	1143	1150	1129	1122	81	1146	1134	1162	1153	1122	1157	1140	1129	1132	1141	1146	1130	1164	1139	1123	1123	1124	1133	1120	1151	1141	1141	1141	1141	1121	1140	1151	1146	1147	1129	1141	1115	1141	1163	1146	1118	1118	1142	1122	1149	1151	1150	1151	1118	1141	1152	1116	1148	1122	1151	1155	1148	1121	1122	1154	1140	1157	1136	1140	1140	1139	1141	1146	1140	1162	1122	1142	1131	1156	1134	1163	1150	1148	1118	1121	1147	1135	1124	1162	1163	1121	1159	1163	1160	1067	1147	1140	1139	1123	1142	1158	1162	1152	1162	1156	1140	1129	1161	1134	1122	1147	1152	1164	1122	1151	1127	1122	1126	1161	1122	1142	1141	1124	1124	1142	1141	1122	1147	1152	1141	1152	1164	1124	1129	1152	1154	1141	1161	1161	1162	1142	1121	1140	1141	1129	1141	1163	1131	1141	1148	1159	1134	1127	1141	1121	1151	1110	1121	1116	1123	1141	1129	1151	1140	1139	1131	1141	1135	1124	1122	1140	1152	1152	1122	1122	1115	1122	1140	1143	1141	1123	1141	1155	1153	1152	1152	1140	1156	1120	1146	1129	1140	1118	1119	1143	1122	1137	1128	1146	1148	1148	1162	1136	1151	1128	1122	1153	597	1123	1138	1118	1150	1149	1123	1136	1124	1123	1162	1152	1124	1141	1155	1122	1141	1143	1140	1154	1154	1141	1133	1141	1131	1139	1122	1123	1153	1151	1138	1140	1154	1118	1140	1142	1152	1152	1121	1151	1140	1141	1122	1166	1141	1125	1141	1150	1141	1123	1162	1145	1134	1143	1151	1163	1162	1141	1141	1152	1140	1135	1154	1157	1141	1124	1164	1133	1163	1145	1137	1152	1157	1122	1141	1123	1163	1140	1152	1153	1152	1143	1146	550	1134	1134	1163	1163	1141	1152	1149	1150	1139	1135	1145	1152	1146	1146	1141	1135	1134	1165	1140	1119	1141	1140	1158	1153	1143	1141	1118	1134	1134	1152	1147	1134	1147	1129	1122	1125	1141	1162	1153	1121	1141	1140	1156	1122	1163	1160	1142	1134	1148	1134	1139	1121	1140	1123	1153	1121	1122	1162	1163	1141	1124	1160	1141	1163	1141	1141	1152	1152	1146	1164	1125	1161	1141	1152	1129	1140	1152	1141	1161	1141	1155	1152	1135	1141	1151	1160	1140	1141	1140	1122	1141	1137	1164	1152	1141	1155	1138	1163	1146	1142	1156	1140	1129	1156	1163	1140	1140	1142	1138	1118	1163	1150	1142	1149	1140	1087	1138	1130	1163	1145	1140	1132	1148	1152	1153	1131	1139	1158	1131	1140	1163	1143	1143	1120	1122	1134	1141	1163	1152	1151	1152	1149	1123	1151	1152	1152	1135	1131	1130	1133	1153	1150	1144	1141	1122	1150	1122	1149	1152	1141	1117	1153	1136	1141	1153	1153	1123	1122	1155	1123	1122	1145	1151	1164	1146	1152	1147	1135	1121	1164	1121	1136	1135	1141	1140	1134	1134	1151	1151	1152	1117	1141	1167	1151	1153	1162	1156	1156	1161	1145	1124	1151	1132	1121	1140	1154	1163	1122	1142	1123	1150	1140	1141	1140	1118	1135	1144	1147	1115	1122	1147	1124	1140	1141	1122	1154	1152	1141	1123	1156	1123	1146	1125	1123	1125	1156	1160	1122	1129	1141	1141	1122	1155	1141	1159	1141	1164	1142	1141	1155	1156	1141	1129	1129	1119	1147	1121	1132	1163	1146	1162	1162	1141	1141	1153	1125	1141	1133	1129	1122	1155	1140	1162	1140	1152	1133	1142	1121	1114	1118	1115	1162	1162	1141	1120	1122	1122	1122	1140	1150	1134	1124	1121	1163	1124	1141	1129	1147	1139	1135	1146	1141	1162	1162	1154	1122	1140	1129	1148	1121	1148	1146	1140	1146	1122	1139	1161	1122	1123	1135	1115	1145	1124	1124	1161	1141	1163	1134	1147	1122	1145	1137	1156	1135	1142	1163	1163	1127	1124	1151	1126	1162	1162	1123	1122	1134	1123	1139	1163	1166	1142	1152	1163	1121	1163	1141	1141	1140	1134	1138	1141	1163	1128	1141	1155	1133	1163	1141	1162	1163	1129	1131	1135	1117	1152	1164	1140	1134	1135	1122	1141	1146	1151	1148	1136	1140	1140	1147	1154	1121	1140	1153	1152	1083	1141	1146	1140	1164	1149	1121	1163	1136	1138	1163	1142	1122	1123	1146	1135	1163	1129	1146	1145	1122	1142	1119	1140	1164	1140	1162	1137	1140	1152	1140	1163	1153	1141	1139	1139	1152	1156	1157	1140	1146	1121	1152	1141	1141	1134	1139	1163	1146	1122	1141	1162	1141	1150	1141	1156	1121	1116	1145	1151	1134	1126	1146	1124	1139	1144	1153	1141	1141	1110	1163	1141	1123	1141	1148	1147	1134	1145	1162	1156	1140	1158	1140	1121	1162	1138	1162	1162	1141	1141	1149	1140	1118	1147	1141	1123	1141	1141	1132	1122	1154	1141	1153	1149	1121	1140	1140	1141	1141	1098	1141	1162	1140	1147	1122	1147	1139	1151	1141	1148	1141	1151	1162	1163	1121	1121	1137	1140	1161	1141	1155	1121	1156	1151	1122	1124	1154	1166	1146	1155	1141	1141	1129	1140	1141	1136	1163	1121	1140	1124	1150	1129	1141	1123	1114	1162	1137	1122	1123	1131	1138	1122	1141	1141	1134	1152	1122	1133	1141	1164	1129	1135	1140	1160	1163	1141	1141	1152	1151	1152	1151	1141	1162	1078	1122	1147	1141	1141	1121	1121	1141	1141	1141	1139	1127	1134	1129	1138	1141	1153	1123	1141	1149	1154	1146	1162	1139	1140	1140	1129	1140	1146	1163	1150	1140	1162	1156	1161	1117	1140	1145	1129	1117	1140	1111	1141	1132	1163	1122	1140	1122	1142	1124	1147	1121	1142	1117	1145	1129	1146	1146	1145	1135	1153	1140	1122	1160	1154	1163	1155	1123	1146	1153	1125	1122	1122	1120	1122	1162	1147	1122	1122	1141	1146	1141	206	1129	1129	1121	1141	1141	1163	1164	1163	1046	1142	1141	1162	1142	1141	1125	1162	1151	1166	1150	1133	1123	1126	1140	1141	1151	1156	1141	1139	1162	1123	1134	1121	1124	1153	1141	1122	1150	1141	1141	1163	1141	1156	1122	1140	1121	1153	1151	1119	1134	1141	1129	1141	1128	1141	1141	1141	1142	1115	1143	1138	1148	1134	1154	1121	1149	1118	1134	1155	1163	1141	1134	1162	1141	1129	1129	1153	1150	1141	1149	1141	1148	1163	1146	1141	1145	1163	1163	1134	1140	1141	1141	1163	1140	1123	1133	1140	1164	1161	1134	1139	1146	1124	1124	1126	1124	1122	1141	1163	1140	1131	1146	1156	1122	1123	1162	1163	1148	1141	1152	1141	1155	1137	1163	1162	1151	1145	1162	1128	1129	1162	1145	1140	1139	1146	1141	1162	1127	1163	1163	1135	1164	1146	1141	1141	1110	1140	1154	1141	1143	1141	1162	1122	1163	1141	1141	1122	1156	1139	1140	1140	1163	1128	1147	1156	883	1144	1156	1149	1115	1164	1163	1134	1133	1134	1079	1123	1140	1133	1163	1139	1139	1140	1140	1129	1141	1141	1151	1163	1136	1137	1141	1141	1124	1123	1130	1122	1152	1135	1163	1147	1162	1141	1139	1121	1121	1145	1162	1140	1118	1140	1141	1155	1142	1151	1124	1122	1123	1141	1140	1124	1124	1146	1141	1153	1148	1148	1148	1150	1138	1133	1152	1162	1143	1147	1120	1145	1152	1162	1133	1132	1146	1123	1142	1137	1141	1141	1146	1165	1134	1096	1163	1157	1151	1140	1145	1111	1150	1146	1135	1121	1123	1146	1121	1122	1162	1124	1164	1141	1133	1140	1141	1141	1140	1135	1122	1162	1125	1140	1122	1114	1139	1123	1164	1119	1134	1154	1140	1122	1146	1140	1141	1141	1162	1141	1123	1141	1129	1151	1161	1141	1167	1135	1164	1142	1152	1121	1160	1125	1140	1140	1140	1139	1139	1139	1163	1157	1157	1156	1152	1152	1149	1141	1163	1122	1163	1141	1142	1140	1140	841	1147	1151	1140	1140	1123	1122	1104	1140	1155	1141	1123	1162	1135	1137	1149	1140	1132	1138	1123	1120	1156	1163	1140	1122	1140	1140	1140	1153	1153	1164	1146	1122	1141	1150	1140	1138	1121	1149	1127	1141	1162	1163	1152	1140	1140	1155	1122	1117	1056	1160	1151	1154	1146	1151	1141	1095	1151	1133	1131	1162	1137	1141	1123	1123	1150	1150	1122	1161	1148	1147	1141	1121	1141	1162	1140	1160	1121	1138	1142	1134	1122	1141	1162	1164	1134	1163	1129	1140	1151	1119	1147	1145	1146	590	1072	1140	1154	1135	1163	1134	1136	1141	1161	1135	1149	1149	1124	1139	1140	1164	1122	1141	1150	1163	1141	1152	1147	1142	1164	1152	1141	1141	1131	1118	1162	1152	1162	1157	1141	1118	1160	1152	1153	1141	1151	1150	1141	1141	1151	1132	1147	1122	1153	1153	1152	1148	1146	1152	1162	1129	1140	1141	1139	1141	1145	1151	1158	1134	1139	1123	1121	1146	1132	1140	1122	1163	1140	1147	1162	1141	1150	1122	1155	1139	1143	1122	1122	1141	1117	1163	1150	1146	1140	1135	1133	1140	1125	1162	1163	1108	1155	1141	1147	1129	1129	1129	1163	1140	1141	1141	1141	1155	1142	816	1153	1150	1121	1124	1124	1124	1124	1141	1148	1122	1140	1141	1151	1131	1141	1162	1121	1163	1151	1152	1132	1141	1140	1122	1134	1139	1118	1146	1141	1140	1129	1124	1146	1151	1151	1144	1121	1147	1140	1152	1141	1141	1141	1141	1141	1135	1151	1162	1141	1124	1147	1145	1118	1124	1124	1140	1140	1125	1129	1141	1136	1150	1149	1152	1151	1140	1150	1139	1139	1141	1163	1163	1122	1161	1139	1135	1141	1162	1140	1152	1139	1129	1160	1133	1140	1154	1141	1162	1142	1139	1122	1141	1131	1147	1140	1141	1121	1163	1142	1145	1149	1160	1139	1141	1124	1145	1141	1154	1162	1130	1162	1147	1161	1162	1131	1151	1140	1140	1131	1141	1162	1140	1123	1151	1162	1134	1156	1122	1153	1163	1141	1153	1123	1129	1153	1115	1162	1147	1155	1141	1141	1119	1129	1139	1140	1129	1124	1124	1118	1150	1124	1165	1141	1137	1121	1144	1151	1152	1162	1106	1122	1142	1151	1162	1152	1162	1151	1163	1163	1140	1151	1146	1152	1163	1140	1129	1145	1121	1161	1162	1149	1151	1122	1121	1147	1154	1140	1141	1147	1141	1124	1126	1123	1136	1124	1139	1124	1152	1135	1124	1163	1124	1150	1143	1122	1164	1156	1163	1163	1141	1137	1134	1133	1146	1134	1145	1141	1122	1156	1141	1128	1140	1161	1140	1129	1164	1140	1135	1152	1141	1122	1123	1121	1151	1141	1141	1140	1150	1134	1163	1140	1125	1124	1139	1138	1133	1156	1151	1154	1097	1163	1145	1140	1140	1124	1124	1167	1152	1136	1138	1141	1122	1122	1140	1163	1141	1142	1122	1119	1143	1147	1147	1157	1122	1136	1135	1141	1119	1145	1120	1123	1124	1139	1134	1122	1129	1124	1142	1152	1146	1146	1152	1122	1161	1163	1130	1146	1162	1140	1135	1121	1162	1151	1141	1071	1146	1164	1156	1141	1142	1141	1145	1162	1169	1141	1146	1156	1141	1146	1140	1163	1138	1137	1141	1163	1122	1140	1147	1133	1122	1154	1122	1141	1148	1142	1146	1141	1149	1140	1162	1163	1152	1152	1139	1149	1153	1112	1133	1124	1124	1122	1141	1141	1134	1147	1141	1156	1134	1163	1142	1137	1139	1122	1147	1124	1123	1150	1163	1164	1150	1135	1140	1124	1162	1136	1140	1150	1140	1151	1134	1146	1159	1162	1158	1120	1145	1140	1121	1138	1103	1162	1166	1149	1158	1134	1133	1133	1140	1118	1121	1121	1121	1156	1147	1140	1145	1163	1147	1146	1140	1139	1139	1121	1163	1061	1142	1140	1154	1145	1134	1124	1132	1146	1149	1129	1152	1139	1156	1142	1154	1163	1162	1150	1162	1138	1152	1141	1160	1140	1156	1121	1141	1124	1144	1140	1143	1139	1129	1154	1156	1162	1137	1146	1119	1121	1124	1154	1162	1146	1153	1145	1115	1141	1141	1152	1161	1124	1124	1144	1152	1130	1122	1141	1122	1122	1135	1151	1146	1123	1136	1121	1121	1147	1145	1156	1141	1118	1164	1102	1137	1148	1140	1163	1121	1140	1163	1155	1122	1122	1152	1140	1162	1152	1145	1163	1140	1139	1120	1131	1163	1153	1131	1132	1124	1139	1147	1132	1140	1153	1116	1162	1163	1163	1153	1152	1124	1141	1156	1137	1147	1124	1139	1129	1146	1152	1123	1122	1123	1141	1146	1140	1140	1124	1124	1123	1124	1124	1133	1140	1162	1141	1140	1141	1162	1149	1140	1152	1139	1141	1135	1151	1122	1134	1162	1131	1141	1122	1162	1122	1130	1164	1100	1155	1120	1129	1111	1138	1129	1164	1141	1133	1150	1137	1151	1124	1119	1153	1164	1124	1134	1150	1122	1144	1164	1146	1166	1140	1150	1141	1136	1131	1162	1140	1134	1134	1146	1145	1161	1122	1152	1152	1120	1152	1152	1154	1164	1137	1140	1153	1123	1140	1152	1164	1143	1137	1104	1162	1121	1151	1151	1134	1121	1111	1152	1131	1134	1118	1131	1114	1134	1140	1122	1151	1138	1153	1150	1152	1163	1135	1149	1140	1146	1163	1121	1129	1152	1148	1147	1140	1147	1148	1139	1164	1122	1132	1141	1144	1128	1123	1141	1116	1141	1161	1131	1139	1140	1141	1138	1116	1129	1146	1140	1153	1135	1141	1162	1122	1122	1122	1124	1121	1146	1121	1140	1139	1124	1121	1162	1164	1134	1132	1141	1140	1140	1153	1141	1147	1162	1121	1152	1123	1150	1129	1120	1141	1140	1118	1161	1153	1163	1146	1135	1140	1140	1117	1156	1156	1149	1153	1141	1129	1139	1155	1163	1152	1126	1150	1138	1120	1158	1145	1152	1147	1148	1153	1141	1160	1135	1161	1141	1160	1140	1162	1139	1141	1160	1163	1162	1134	1122	1146	1147	1140	1168	1114	1114	1142	1164	1122	1151	1122	1118	1152	1152	1160	1137	1133	1124	1124	1123	1142	1124	1124	1121	1140	1142	1156	1129	1141	1163	1134	1133	1137	1121	1140	1153	1141	1152	1140	1137	1133	1151	1157	1151	1133	1124	1162	1152	1156	1156	1163	1146	1141	1121	1121	1145	1152	1141	1131	1137	1134	1118	1141	1128	1153	1156	1153	1118	1157	1144	1160	1162	1122	1138	1135	1140	1133	1118	1123	1145	1124	1153	1124	1162	1129	1141	1140	1141	1135	1147	1160	1121	1162	1162	1121	1122	1144	1154	1132	1150	1135	1132	1133	1133	1161	1140	1118	1140	1134	1122	1142	1151	1137	1133	1144	1153	1133	1164	1131	1150	1152	1136	1161	1152	1147	1122	1142	1153	1162	1131	1162	1121	1128	1155	1155	1124	1122	1121	1099	1156	1150	1155	1132	1156	1121	1122	1142	1133	1134	1121	1122	1121	1129	1121	1162	1116	1157	1124	1146	1162	1163	1133	1162	1133	1141	1138	1133	1137	1162	1157	1157	1162	1152	1147	1122	1122	1101	1139	1121	1142	1142	1136	1140	1144	1129	1135	1152	1129	1152	1121	1150	1155	1152	1129	1129	1121	1151	1151	1134	1152	1153	1135	1152	1156	1156	1119	1150	1122	1151	1124	1162	1134	1121	1121	1140	1141	1110	1146	1140	1135	1124	1124	1131	1163	1129	1163	1122	1146	1120	1124	1168	1149	1131	1146	1140	1140	1139	1145	1145	1119	1162	1163	1125	1129	1152	1152	1145	1141	1140	1140	1160	1161	1142	1156	1162	1125	1123	1146	1163	1143	1130	1138	1140	1147	1119	1142	1153	1147	1160	1151	1141	1146	1128	1139	1121	1136	1134	1147	1147	1156	1140	1121	1122	1140	1118	1098	1133	1132	1163	1140	1154	1152	1163	1161	1138	1144	1153	1163	1160	1156	1121	1124	1162	1129	1146	1123	1137	1138	1134	1151	1138	1129	1139	1152	1141	1141	1152	1129	1134	1129	1140	1152	1162	1153	1123	1132	1139	1163	1156	1121	1145	1139	1150	1129	1162	1150	1162	1154	0	1160	1116	1152	1164	1146	1124	1146	1134	1150	1130	1150	1146	1138	1142	1141	1140	1141	1121	1121	1141	1141	1143	1124	1140	1122	1150	1156	1147	1119	1151	1122	1130	1150	1129	1141	1129	1153	1120	1131	1140	1140	1135	1134	1162	1165	1151	1162	1147	1147	1146	1122	1121	1162	1150	1151	1124	1155	1122	1142	1147	1147	1133	1150	1152	1153	1147	1146	1121	1142	1121	1140	1134	1147	1147	1158	1140	1120	1137	1121	1147	1146	1141	1136	1150	1129	1121	1141	1146	1142	1098	1135	1163	1138	1162	1148	1125	1137	1074	1140	1133	1129	1139	1162	1121	1124	1147	1153	1154	1139	1164	1160	1147	1121	1121	1139	1129	1140	1121	1128	1162	1121	1149	1122	1122	1163	1133	1129	1162	1129	1129	1153	1131	1121	1152	1121	1165	1138	1149	1121	1140	1143	1121	1121	1121	1140	1138	1141	1130	1135	1140	1153	1153	1147	1150	1163	1146	1145	1131	1140	1128	1140	83	1141	1141	1140	1153	1122	1151	1124	1152	1124	1122	1128	1124	1121	1137	1140	1164	1138	1138	1152	1140	1156	1140	1147	1122	1152	1152	1129	1122	1147	1147	1140	1151	1123	1152	1139	1153	1115	1151	1121	1163	1142	1152	1156	1123	1161	1152	1100	1121	1124	1155	1152	1148	1129	1147	1142	1162	1124	1162	1141	1152	1137	1164	1156	1130	1129	1139	1150	1142	1121	1122	1146	1151	1140	1129	1151	1151	1151	1152	1150	1122	1146	1146	1162	1147	1129	1129	1121	1163	1163	1165	1152	1161	1129	1147	1140	1152	1155	1154	1135	1162	1134	1156	1121	1137	1129	1140	1147	1154	1150	1136	1147	1129	1151	1154	1141	1130	1162	1140	1156	1155	1152	1135	1163	1143	1125	1136	1152	1129	1154	1122	1122	1160	1121	1146	1145	1126	1156	1129	1145	1146	1136	1153	1156	1121	1141	1146	1148	1129	1162	1146	1129	1129	1152	1146	1146	1132	1134	1163	1133	1155	1152	1124	1117	1135	1153	1134	1123	1136	1132	1152	1162	1141	1137	1155	1139	1137	1137	1113	1142	1148	1147	1147	1136	1147	1162	1136	1147	1157	1140	1121	1130	1129	1163	1141	1122	1137	1151	1138	1147	1121	1152	1153	1119	1119	1131	1153	1136	1144	1164	1156	1162	1162	1133	1154	1121	1144	1162	1162	1151	1136	1148	1122	1122	1141	1133	1121	1150	1116	1162	1122	1122	1122	1157	1141	1137	1134	1163	1151	1148	1154	1123	1135	1151	1139	1121	1160	1122	1152	1152	1151	1145	1147	1147	1154	1134	1118	1129	1151	1146	1151	1152	1150	1146	1146	1141	1152	1141	1140	1151	1152	1161	1153	1124	1131	1162	1139	1146	1124	1124	1163	1121	1129	1146	1113	1156	1119	1108	1119	1152	1124	1123	1124	1124	1129	1155	1151	1122	1124	1122	1121	1161	1146	1140	1121	1147	1128	1151	1132	1135	1121	1134	1152	1152	1136	1130	1141	1146	1146	1152	1136	1131	1150	1156	1137	1139	1138	1153	1122	1123	1123	1161	1163	1157	1124	1102	1140	1121	1121	1150	1147	1154	1134	1119	1129	1139	1140	1137	1139	1146	1129	1162	1121	1109	1146	1119	1141	1144	1102	1134	1139	1147	1121	1116	1118	626	1117	1152	1134	1152	1154	1151	1160	1129	1153	1152	1132	1157	1134	1134	1140	1140	1129	1153	1140	1154	1122	1122	1152	1152	1129	1140	1154	1142	1129	1151	1129	1156	1162	1140	1121	1121	1162	1141	1122	1147	1118	1152	1135	1133	1153	1148	1153	1122	1130	1141	1139	1141	1133	1111	1167	1135	1152	1121	1122	1103	1163	1102	1151	1121	1139	1155	1156	1151	1147	1147	1129	1129	1135	1148	1162	1142	1119	1142	1153	1146	1166	1154	1118	1121	1130	1120	1121	1121	1136	1152	1102	1161	1141	1126	1153	1151	1146	1163	1129	1130	1140	1139	1161	1129	1147	1155	1147	1163	1140	1160	1121	1133	1146	1150	1141	1153	1130	1162	1138	1134	1140	1147	1160	1151	1129	1152	1122	1122	1121	1099	1140	1161	1139	1143	1121	1121	1145	1118	1140	1151	1162	1122	1152	1153	1122	1123	1121	1163	1121	1131	1134	1151	1133	1110	1156	1131	1132	1139	1152	1126	1121	1122	1148	1129	1140	1121	1163	1161	1121	1161	1140	1167	1157	1147	1133	1162	1097	1129	1163	1147	1133	1151	1134	1139	1144	1146	1138	1124	1163	1153	1147	1152	1124	1147	1147	1140	1152	1140	1140	1121	1121	1137	1122	1121	1121	1163	1121	1151	1150	1163	1134	1151	1130	1122	1114	1153	1147	1157	1140	1162	1131	1156	1121	1119	1152	1143	1154	1076	1154	1154	1156	1146	1146	1122	1153	1162	1162	1137	1121	1163	1156	1152	1139	1124	1156	1152	1131	1146	1101	1134	1141	1160	1147	1152	1144	1161	1135	1153	1154	1139	1146	1136	1163	1153	1121	1164	1131	1137	1137	1149	1141	1163	1146	1146	1163	1140	1119	1152	1122	1113	1121	1131	1121	1144	1161	1156	1137	1130	1141	1124	1153	1146	1122	1162	1151	1120	1121	1122	1121	1122	1162	1137	1161	1140	1121	1162	1124	1118	1152	1141	1146	1160	1160	1147	1147	1115	1122	1125	1118	1141	1129	1164	1130	1157	1124	1119	1121	1153	1147	1154	1139	1125	1152	1162	1145	1122	1138	1129	1121	1152	1146	1152	1134	1124	1124	1118	1120	1142	1153	1118	1122	1122	1146	1166	1121	1158	1133	1145	1123	1130	1121	1137	1097	1146	1165	1148	1145	1121	1140	1121	1140	1124	1076	1140	1134	1121	1166	1145	1136	1131	1141	1143	1143	1166	1129	1141	1115	1164	1137	1122	1129	1154	1111	1160	1151	1138	1129	1150	1152	1142	1136	1147	1138	1146	1127	1121	1148	1137	1129	1152	1156	1122	1121	1120	1129	1163	1160	1151	1144	1120	1146	1110	1153	1129	1140	1131	1140	1141	1161	1124	1152	1147	1156	1131	1132	1120	1157	1139	1147	1158	1146	1162	1163	1139	1146	1158	1141	1130	1148	1135	1131	1151	1134	1154	1136	1129	1140	1161	1121	1161	1120	1162	1121	1140	1149	1137	1153	1119	1124	1115	1128	1122	1153	1151	1131	1123	1151	1161	84	1163	1157	1152	1151	1160	1122	1136	1114	1152	1135	1141	1129	1152	1118	1162	1153	1134	1153	1152	1145	1162	1115	1162	1140	1146	1155	1152	1155	1157	1150	1162	1140	1139	1154	1144	1146	1120	1146	1131	1137	1163	1122	1151	1122	1122	1136	1163	1129	1153	1134	1156	1140	1129	1118	1161	1121	1147	1131	1148	1093	1129	1137	1129	1152	1122	1152	1151	1129	1122	1160	1131	1122	1152	1145	1156	1147	1163	1097	1133	1130	1134	971	1156	1156	1163	1121	1146	1154	1121	1161	1163	1146	1152	1122	1121	1151	1121	1121	1154	1163	1148	1162	1126	1140	1161	1162	1123	1147	1155	1141	1153	1139	1121	1131	1146	1146	1156	1131	1151	1141	1129	1156	1155	1123	1146	1121	1153	1120	1162	1166	1129	1154	1147	1121	1129	1103	1152	1159	1122	1140	1144	1138	1140	1140	1135	1144	1149	1133	1121	1129	1150	1155	1128	1139	1147	1162	1134	1154	1152	1130	1162	1143	1142	1142	1141	1152	1133	1121	1155	1149	1152	1153	1162	1156	1148	1163	1151	1155	1154	1151	1153	1155	1144	1139	1134	1138	1139	1145	1136	1099	1141	1162	1163	1123	1121	1158	1122	1153	1140	1147	1148	1134	1164	1140	1129	1121	1156	1134	1134	1165	1133	1141	1129	1121	1133	1129	1151	1157	1134	1152	1129	1129	1146	1130	1134	1136	1139	1152	1140	1163	1121	1119	1161	1129	1135	1129	1135	2	1132	1131	1153	1122	1160	1138	1122	1128	1133	1129	1162	1122	1130	1139	1122	1108	1146	1141	1162	1122	1121	1151	1151	1162	1121	1154	1153	1122	1124	1130	1122	1121	1161	1140	1121	1121	1162	1129	1131	1156	1152	1133	1156	1163	1121	1121	1152	1121	1120	1122	1164	1122	1166	1162	1133	1156	1143	1118	1164	1122	1121	1152	1158	1127	1131	1133	1150	1121	1123	1161	1142	1152	1146	1163	1153	1138	1150	1140	1121	1124	1121	1135	1138	1122	1140	1153	1167	1147	1151	1161	1151	1149	1132	1135	1121	1164	1123	1172	1152	1161	1121	1155	1163	1162	1123	1141	1121	1135	1119	1150	1143	1134	1162	1155	1158	1140	1154	1157	1163	1163	1163	1159	1163	1163	1163	1163	1163	1129	1152	1169	1163	1163	1140	1163	1164	1131	1161	1140	1153	1153	1123	1162	1138	1121	1140	1118	1124	1140	1135	1146	1153	1151	1151	965	1150	1122	1163	1154	1122	1152	1147	1140	1141	1153	1151	1152	1118	1121	1147	1147	1152	1141	1123	1145	1157	1163	1163	1163	1158	1163	1163	1163	1163	1163	1129	1152	1168	1163	1163	1140	1161	1163	1165	1163	1152	1155	1154	1162	1150	1155	1162	1144	1147	1147	1152	1162	1153	1148	1122	1118	1142	1129	1127	1141	1122	1135	1138	1163	1152	1153	1140	1120	1152	1131	1121	1152	1161	1146	1152	1152	1162	1100	1121	1140	1124	1122	1124	1124	85	1123	1154	1121	1122	1163	1129	1120	1134	1138	1147	1122	1162	1163	1121	1121	1153	1134	1122	1138	1129	1137	1151	1151	1151	1151	1146	1116	1163	1140	1146	1151	1136	1140	1122	1137	1163	1134	1107	1163	1124	1120	1162	1121	1141	1131	1130	1138	1129	1153	1162	1152	1121	1121	1124	1155	1150	1121	1161	1154	1139	1120	1121	1146	1122	1155	1152	1135	1162	1153	1116	1136	1139	1114	1140	1121	1133	1152	1163	1163	1147	1146	1145	1118	1162	1122	1141	1162	1163	1150	1146	1122	1140	1145	1133	1169	1163	1163	1131	971	1160	1161	1122	1140	1142	1150	1153	1145	1118	1141	1138	1121	1160	1152	1155	1145	1155	1162	1124	1152	1147	1129	1140	1118	1122	1152	1121	1121	1129	1155	1152	1121	1121	1122	1140	1124	1154	1152	1140	1153	1124	1146	1151	1135	1122	1153	1156	1161	1121	1155	787	1163	1133	1121	1149	1163	1152	968	1136	1162	1121	595	1162	1144	1147	1162	1152	1039	1156	1124	1140	1139	1152	1140	1153	1153	1128	1139	1122	1146	1162	1121	1154	1132	1131	1134	1123	1121	1121	1144	1115	1129	1121	1121	1161	1138	1152	1156	1140	1136	163	1121	1126	1136	1136	1129	1134	1140	1163	1150	1153	1165	1154	1117	1161	1104	1141	1121	1150	1162	1121	1161	1153	1147	1157	1153	1133	1135	1153	1153	1122	1136	1151	1129	1150	1163	1121	1121	1142	1137	1122	1163	1115	1155	1140	1162	1129	1153	1149
1586014	1157	1163	183	1144	1141	1134	1160	1169	1127	1130	1168	1149	62	1133	1162	1172	1130	1152	1125	1163	1134	1162	1147	1161	1152	1152	1134	1155	1135	1133	1158	1154	1135	1147	1163	1146	1149	1160	1154	1137	1153	1150	1135	1156	1125	1128	1146	1163	1148	1146	1157	1151	1148	1156	181	1131	1146	1157	1159	1130	1164	1137	1137	1147	1138	1129	1149	1148	1148	1149	1149	1151	1132	1163	1154	1150	1156	1126	1172	1147	1161	1172	1172	1172	1171	1146	1134	1133	1129	1149	167	1163	1134	1155	1158	1162	1140	1149	1134	1134	1134	1154	1163	1157	1150	1137	1154	1131	1148	1163	1148	1177	1150	1162	1133	1132	1138	1131	167	1163	1161	1134	1171	1161	1151	1156	1150	1155	1161	1130	1163	1132	1135	1149	1147	729	1149	1149	1161	1140	1131	1161	1132	1168	1134	1165	1158	1149	1163	1154	1162	182	1134	1172	1161	1168	1154	1158	1149	1142	1135	1148	1131	1133	1147	1135	1162	1135	1138	1147	1164	1161	1148	1139	1139	1158	1163	1140	1142	1161	1149	1149	1156	1156	1138	1162	1158	1149	1156	1148	1148	1145	1155	1161	1143	1165	1148	1135	1153	1148	1122	1163	1149	164	164	1129	1135	1162	1169	1155	1131	1157	1148	1157	1149	1162	1149	1146	1158	1147	1139	1161	1163	1163	1148	1148	1134	1149	1146	1169	1136	278	1162	1134	1150	1149	1162	1157	1162	1132	1157	1148	1153	1149	1163	27	1157	1149	1148	1162	1162	1149	1163	1163	1147	1149	1146	1161	1150	1155	1133	1147	1003	1133	1164	1133	1162	1168	1128	1150	171	1149	1145	1135	1135	1161	1138	1147	1130	1160	1164	1152	1157	1149	1162	1149	1157	1162	1138	1149	1133	1148	1147	1138	1147	1136	1149	1163	1163	1149	1149	1162	1154	1163	1134	1175	1121	1162	1149	1148	1163	1163	1164	1154	1146	1148	1149	1121	1161	1149	1155	1137	1163	1163	1149	194	1164	1134	1163	172	1132	1168	1131	1134	1149	1162	1132	1139	1162	1134	1134	1149	1148	1158	1138	1134	1135	1137	1149	1140	1149	1133	1168	1151	1133	1131	1157	1157	1149	1128	1139	1172	1147	1149	1152	1162	1162	1162	1149	1153	1154	1134	1162	1155	1131	1146	1133	1134	1148	1152	1149	1154	1147	1148	1156	1161	1132	1151	1171	1162	1147	1146	1134	1148	1148	1156	1150	1161	1156	1148	1151	1156	1163	1139	1139	1148	1164	1147	1133	1148	1133	1148	1149	1162	168	1138	1149	1149	1134	1167	1135	167	1163	185	1138	1134	1133	1146	1148	1148	1154	1148	1148	1162	1163	1154	1148	1132	1164	1132	1141	1172	1149	1155	1148	1148	1138	1156	1149	1132	1163	1146	171	143	1147	1152	1162	1134	1153	1135	1147	1147	1149	1133	1161	1146	1163	1152	1154	1146	1148	1154	1146	1149	1164	1135	1159	1134	1134	1137	1160	1163	1158	1146	1159	1148	1163	1158	1158	1148	1134	1134	1131	6	1172	1135	1163	1162	1133	1152	1149	1149	1149	1149	1138	1148	1161	1169	1158	1161	1162	1142	1147	1147	1167	1133	1134	1161	1149	1132	1168	1168	1146	1132	1156	1159	170	1147	1164	1142	1172	1158	1138	1148	1163	1129	1154	1148	1162	1151	1148	168	1133	1163	1157	1148	1158	1151	1164	1135	1160	1131	1133	1146	1162	1148	1148	1149	1138	1149	1162	1157	1163	1157	1149	1156	166	1162	1149	1150	1130	184	1137	1134	1149	165	1135	1134	1164	1149	1148	1136	1158	1154	1136	1166	1131	182	1162	1137	1134	1149	1149	1149	1162	1148	1158	1134	1150	1162	1162	1154	1164	1147	1163	1163	1147	1133	1149	1138	1163	1161	1155	1169	1132	1172	1162	1146	1148	1152	1132	1149	1146	1138	168	1160	1159	1150	1152	1132	1156	1134	1149	1149	1149	1149	1161	1148	1134	1148	1149	1155	1149	1164	1149	1134	1137	1168	1168	1149	1155	1133	1135	1134	1135	1168	1149	1131	1163	1150	1162	1134	1155	1146	1157	1158	1135	1148	1154	1162	1162	1161	1153	1149	1138	1162	1133	1162	1149	1139	1156	1133	1135	1134	1146	1168	1161	1149	1133	1151	180	1133	1161	176	1134	1148	1061	1149	1162	1159	1162	1149	1155	166	1131	1132	1156	1148	1138	1148	1133	1162	1149	1135	1134	1158	1147	1158	1162	1167	1131	1161	1149	1149	1151	1152	1149	1149	1162	1149	1140	1149	1131	169	1162	1172	1135	1154	1149	168	1148	168	1149	1161	1148	1149	1138	1149	1134	1156	1149	1146	1146	1133	1151	1149	1157	1139	1160	1160	1164	1163	1149	1138	1147	1148	1147	1149	1149	1134	1164	1162	1154	1135	1131	1162	1162	1164	1162	1148	1157	1149	1162	1149	1155	1135	1135	1135	1148	1156	1148	1135	1138	1154	1168	1159	1162	1162	1160	1151	1137	1137	1137	171	1134	1135	1171	1162	1145	592	1162	1161	1168	1138	1147	1163	1134	1151	1163	166	164	1151	1149	1155	1158	1149	1162	1154	1136	1136	1149	1132	1149	1156	1147	1161	1163	1172	1135	1161	1148	1136	1168	1148	1149	1135	1138	1154	1134	1148	1149	1163	1136	1149	1163	1122	1149	1149	1162	1133	1156	1132	1162	1140	172	170	1149	1149	1141	1148	1133	1135	1124	1149	1151	1134	1132	1134	1147	1160	1131	1132	1162	1149	1152	166	1148	1152	1172	1171	1146	1137	542	1133	1133	1134	1134	1149	1135	1133	1134	1147	1133	1129	1146	1137	1137	1149	1134	1133	175	1162	1152	1149	1148	1149	1172	1137	1149	1168	1133	1133	1151	1149	1133	1150	1138	1158	1152	1149	1133	1152	1164	1149	1154	1156	1158	1134	44	1147	1133	1137	1133	1154	1161	1154	1150	1154	1162	1158	45	167	1149	1151	1148	1162	171	1149	1149	1135	1147	1148	1134	1163	167	1149	1135	1138	1148	1135	1149	1131	1150	1155	1135	1134	1149	1134	1148	1148	1150	1164	1163	1149	1133	1134	1135	1149	1149	1162	1134	1145	1149	1157	1154	1138	1155	1134	1148	1148	1149	1162	1168	1134	1149	1149	1138	1148	1172	1162	1151	1134	1139	1148	1134	1137	1135	1135	1154	1153	1149	1173	1148	1134	1157	1157	1148	1157	1132	1149	172	1135	1134	1135	1149	1162	1135	1135	1135	1134	1160	1139	1132	1172	1149	1116	1149	1158	1149	1158	1146	1137	1149	1167	1172	1134	1149	1148	1147	1167	1163	1155	1163	1150	1136	1139	1150	1137	1171	1146	1133	1157	1134	1157	1133	1134	1149	1162	1169	1169	1150	1140	1135	1165	1149	185	1134	1172	1133	1156	1156	1149	1145	1151	1140	1134	1157	1148	1148	1134	1163	1147	1159	1147	1148	1149	1163	1168	1134	1137	1147	1164	1164	1149	1152	1148	1149	1162	1135	1131	1149	1162	1156	1163	1137	1152	1150	1152	1156	1147	1162	1138	1149	1149	1163	1149	1149	1148	1149	1134	1149	1149	1155	1157	1149	1138	1138	1168	1149	1157	1150	1134	1137	183	167	1149	1149	1152	1164	1149	1142	1138	1158	1149	1162	165	1148	1131	1132	1149	1157	1156	1168	1164	182	182	1149	1159	1163	1158	1158	1154	1146	1133	1151	1161	1134	1164	1149	1138	1148	1156	1134	1137	1149	1132	182	1135	1162	1162	1138	1148	1161	1137	1148	1148	1146	1162	1156	1149	1162	1150	1135	1164	1157	1151	1164	1149	1149	1134	1169	1146	1162	1147	1162	1156	1134	1149	1134	1134	1171	1151	1135	1166	1148	171	1162	1158	1133	1150	1163	1134	1127	1149	1135	170	1157	1134	1149	1149	1154	1169	1162	1149	1134	1137	1149	1153	1131	1134	1149	1149	1134	1138	1139	1134	1166	1137	1134	1148	1131	1134	1158	1149	1149	1138	1150	1161	1148	1148	1146	1136	1161	1148	1172	1171	1076	1149	1137	1154	166	1148	1157	167	1135	1162	1134	1149	1149	1152	1146	1133	1134	1139	1137	1136	1158	1149	1163	1148	167	1148	1132	1160	1162	1135	1149	169	1147	1149	1163	1147	1131	1157	1124	1148	1137	1157	1148	1149	1149	1133	1147	1134	1137	1162	1149	167	1149	1134	1149	1156	1157	1163	1136	1139	1133	1152	1148	1151	1148	1155	1136	1149	1149	1160	1134	1149	1162	1149	1147	1149	1161	1156	166	1157	1148	1149	1148	1157	166	1148	1132	166	1149	1149	1150	1154	1168	1146	1149	1150	1149	1149	1134	1162	1135	1149	1172	1149	1160	1148	1148	1149	1149	1130	1149	1132	1148	1149	1162	1146	1148	1138	1149	1146	1149	1147	165	1134	1157	1157	1162	1148	1148	1149	1155	1157	1156	1134	1162	1163	1146	184	1138	1155	1149	1149	1138	1148	1149	1160	1134	1157	1148	1151	1149	1172	1149	1162	1163	1133	1159	1162	1163	1139	1163	1161	1149	1149	1132	1131	1163	1132	1149	171	1138	1134	1148	1149	167	1162	1149	1131	1134	1135	1135	1149	1132	1079	1162	1137	1149	1149	1157	1157	1149	1149	1149	1163	1142	1133	1138	1161	1149	1131	1150	1149	1150	1135	1137	166	1175	1148	1148	1138	1154	1137	1132	1149	1148	1132	1156	1132	1167	1148	1139	1138	1161	1163	1159	1149	1165	168	1162	1148	1162	1155	1163	1144	1157	1150	1166	1156	1138	1137	1137	1136	1132	1172	1148	1158	183	1136	1150	1149	1164	1137	1172	1154	1158	1159	1156	1163	167	1157	1162	1163	1149	1148	1149	214	1138	1138	1156	1149	1149	1134	1132	1134	1088	1149	1148	1132	1148	1149	1163	1132	1147	188	1149	1167	1162	1167	1148	1149	1134	1156	1149	1161	1132	1150	1169	1157	1152	1172	1149	1162	1149	1149	1149	1134	1149	1156	1163	1154	1157	1172	1139	1160	1133	1149	1138	1149	1169	1149	1149	1149	1149	1164	1137	1162	1148	1133	1136	1157	1155	1168	1133	1149	1133	1149	1133	181	1149	1138	1138	1172	1134	1149	1149	1155	1146	1134	1137	1163	1136	180	1134	1133	1148	1149	1149	1134	1154	1159	1132	1163	1134	1131	1133	1162	1148	1151	1151	1152	1151	1158	1149	1134	1148	1174	1145	1157	1163	1163	168	1134	1149	1149	1135	1149	1149	1162	1134	1132	1140	1136	1132	1153	1138	165	1139	1164	1162	1137	1149	1134	1134	1134	1134	1134	1137	1137	1149	1149	1143	1162	1137	1149	1149	1149	1133	1158	168	1149	1149	1158	1156	1175	1154	1149	1134	1137	1134	1157	920	1150	1153	1149	1164	182	1134	1169	1133	1169	1088	1162	1162	1132	1134	1162	1175	1154	1154	1138	1162	1149	1135	1134	1133	1162	1149	1149	1151	1163	1156	1158	1135	1134	1134	1146	1135	1149	1147	1162	1162	1136	1132	1154	1168	1162	1149	1126	1149	1151	1151	1162	1150	1149	1148	1151	1151	1137	1149	1172	1137	1137	1137	1134	1155	1132	1135	1151	1137	1149	1159	1145	1151	1132	1132	1135	1148	1163	1150	1161	1149	1149	1137	1134	1132	1162	1134	1157	1147	1162	1139	1161	1152	1137	1134	1157	1163	1137	1161	1158	1132	1151	169	1149	1169	1148	1149	1149	1148	1132	1158	167	1151	1148	1162	1162	1149	1163	1135	1168	1132	1135	1148	1158	1146	1148	1148	1149	1132	1149	1163	1149	1138	1134	1131	1149	182	1133	1134	1149	1139	1160	1148	1154	1148	1148	1148	1153	1147	1147	166	1132	1132	1156	1135	1135	1149	1149	1134	1162	1133	1149	1150	1148	1148	839	1149	1134	1148	1154	1161	1163	1168	1148	1156	1149	1150	1150	1133	1162	1145	1142	1154	1153	1163	1159	1156	1134	1164	1162	1148	1148	1154	1172	1147	1134	1148	1158	1149	1148	1148	1144	1157	1146	1142	1163	165	1134	1135	1154	1162	1155	1158	1165	1053	1147	1139	1135	1148	1147	1149	1095	1147	1166	1140	1132	1135	1149	1159	1159	1150	1150	1162	1148	1148	1149	1149	1157	1149	1132	1154	1147	1161	1176	1150	1133	1162	1163	165	1132	1134	1134	1138	1148	1140	1162	1137	1156	1137	590	1084	1163	1143	1132	1133	1133	1134	1149	1149	1134	1146	1146	1151	1147	1148	1132	1162	1162	1146	1134	1149	1171	1146	1149	1135	1135	1163	1149	1174	1168	166	1135	166	1148	1149	1168	1141	1137	1172	1149	1154	1149	1149	1149	1147	1173	1155	1158	1172	1172	1135	1147	1146	1135	1132	1138	1148	1149	1175	1149	1156	1139	1158	1132	1153	1158	1161	1137	1141	1154	1158	1134	1148	1146	1134	1149	1150	1162	1150	1147	1151	1163	1158	1149	1159	1134	1146	1137	1154	1132	1132	1154	1163	167	1134	1167	1155	1149	1146	1138	1138	1138	1135	1148	1149	1149	1149	1148	1149	822	1137	1133	1162	1151	1151	1151	1151	1149	1146	1158	1148	1155	1135	1156	1149	167	1157	1134	1135	1135	1131	1149	1154	1158	1133	1120	1168	1137	1149	1148	1139	1151	1135	1134	1130	1150	1157	1148	1154	1135	1149	1149	1149	1144	1149	1133	1134	1132	1154	1151	1149	1135	1168	1151	1151	1148	1162	1154	1154	1149	1133	1149	1146	1131	1130	1148	1150	1147	1147	1149	1134	1134	1162	164	1143	1134	1149	1133	1162	1131	1148	1173	1153	1133	1148	1135	1149	183	1149	1162	1150	1149	1139	1150	1148	1149	1164	1134	1149	1136	1146	1148	1157	1149	1152	1139	1149	1135	167	1130	164	1150	183	169	1144	1135	1162	1162	1139	1161	1134	1154	1163	1134	1133	1133	1156	1158	1172	1133	1149	1134	1150	1138	1134	1162	180	1155	1155	1149	1149	1167	1138	1156	1162	1138	1152	1151	1167	1139	1151	176	1149	1135	1157	1143	1137	1131	165	1110	1158	1149	1147	1132	1147	1134	1135	1134	1134	1154	1151	1143	1133	167	1148	1138	1147	1157	1149	1132	1138	1134	1162	1157	1146	1136	1122	1149	1150	1149	1151	1153	1151	1160	1151	1147	1151	1171	1134	1176	1134	1151	1134	1149	1160	172	1156	1134	1134	1149	1135	1133	1132	1137	1133	1139	1148	1163	1156	1149	1140	1153	172	1162	1154	1132	1148	1133	1139	1149	1158	1159	1157	1147	1149	1149	1162	1138	1133	1134	1148	1151	1151	1156	1119	1132	1158	1135	1135	1146	1134	1151	1148	1148	1151	1151	187	1135	1160	1163	1149	1158	1158	1148	1134	1149	1150	1150	1173	1146	1155	1155	1157	1163	1135	1133	1154	1168	1146	1156	1151	1152	1156	1133	1162	1138	1152	1149	1135	1137	1148	1153	1158	1150	1134	1156	1145	166	1154	1133	1162	187	1134	1149	1065	1147	1135	1156	1148	1164	1149	1136	165	1131	1149	1145	1156	1149	1135	1148	1134	1162	1162	1149	1134	1158	1154	1149	1133	1162	1149	1162	1149	1150	1149	1138	1148	1148	1162	1132	1134	1131	1135	1162	1148	1147	1152	1132	1152	1151	1158	1149	1149	1169	1146	1149	1156	1133	1134	1150	1162	1156	1162	1146	1152	1150	1150	1134	1135	1149	1133	1164	1151	166	1134	1148	1148	1154	1140	1170	1148	1146	1147	1149	1156	1156	1148	1157	1162	1162	1132	1135	1148	1136	1133	1133	1133	1148	1168	1157	1157	1157	1156	1149	1163	1136	1133	1146	1149	1150	1165	1161	1163	1134	1055	1150	1157	1136	1156	1132	1152	1132	1137	1146	1155	1135	1147	1156	1150	1150	170	1148	1146	1135	1155	1151	1149	1130	1164	1156	1157	1149	1151	1146	1164	1155	1164	1154	1136	1156	166	1160	1148	1168	1157	1151	1172	168	1137	1135	1136	1164	1149	1149	1135	39	1151	1151	1146	1135	1155	1162	1149	1158	1158	1133	1147	1137	1162	1160	1157	1157	1149	1139	1156	1161	1167	1132	1171	1162	1149	1148	1135	1157	1162	171	1136	1158	1158	1131	1162	1132	1135	1135	1134	1148	1165	1156	1139	1134	1172	1156	1132	1151	1156	1136	1131	1148	1139	1163	1132	185	1134	1172	1135	1151	1149	1156	1162	1149	1159	1164	1138	1137	1135	1159	1158	1152	1149	1146	1162	1148	1151	1151	1150	1151	1151	1131	1148	1134	1149	1162	1149	171	1148	1148	1135	1147	1149	1133	1134	1158	1133	1135	1131	1149	1150	1134	1162	1164	1134	1103	1156	1148	1138	1163	1155	1138	1137	1149	1134	1146	1134	1140	1151	1167	1153	1132	1151	1133	1146	1162	1146	169	1148	1127	1148	1149	1155	1161	1130	166	1154	1163	1134	1137	1139	1147	1158	1169	1135	1148	1137	1137	1150	167	1162	1154	1131	1161	1148	1131	1132	1149	1162	1162	166	1157	1134	1140	1133	1157	1162	1135	1129	1134	1168	1169	1176	1133	1148	1158	1147	1156	1170	1149	1131	167	1134	1150	1148	1138	1134	1157	1138	1135	1146	1149	1162	1149	1147	1147	1134	1158	1130	1149	1146	1128	1174	1149	1163	1149	1148	1152	1162	1154	1149	1162	1163	1138	1137	1148	1172	1133	1149	42	1158	1175	1162	1151	1156	1148	1157	1154	1162	1151	1161	1132	172	1133	1132	1149	1147	1148	1172	1149	1157	1132	1157	1171	1159	1134	1154	1156	1149	1148	1168	1150	1172	1134	1148	1133	1162	1154	1157	1156	1156	1133	1131	1149	1138	1161	1155	1134	1135	1167	1134	1162	1156	45	1136	1135	1148	1146	1131	1149	180	1134	1148	1162	1148	1161	1132	1147	1149	1148	176	1132	1133	1158	1138	1146	1162	1128	1168	1168	1149	1134	1162	1135	1158	1168	1135	1131	1147	1161	1131	1151	1152	1174	1149	1151	1151	1160	1165	1149	1156	1138	1149	1134	1133	1131	1162	1157	1162	1172	1149	1135	1148	1162	1132	1134	1154	1134	1131	1151	1132	1135	1156	1156	1163	1148	1149	1157	1157	1139	1135	1149	1140	1162	1133	1168	1149	1137	1172	1157	1135	1168	1154	1168	39	1133	1158	1163	1133	1121	1132	1168	1162	1156	1151	1147	1151	169	1138	1149	1154	1149	1133	1137	41	1157	1133	1135	1157	1163	1149	1135	1139	1146	1134	1130	1131	1131	1131	1148	1168	1162	1133	1158	1150	1139	1150	1132	1144	1147	1131	1133	1155	1149	1147	1119	1150	1135	1148	1163	1144	1134	165	1140	1132	1157	1163	1155	1155	1152	1163	1157	1096	1156	1140	1126	1141	1147	1157	1162	1164	1131	1133	1157	1158	1157	1138	1157	180	1163	1154	1151	1148	1132	1134	1133	170	1132	1149	1163	1132	1162	165	1124	1154	1132	1137	1146	1158	1158	1162	1153	1157	1149	1145	1134	1154	1134	1138	1133	1131	1138	1131	1157	1147	1155	1135	1138	1138	1157	1135	1134	1141	1135	1172	1134	1143	1156	1156	1162	1133	1159	1148	1156	1135	1132	1157	1157	1160	1162	1159	1149	1154	1135	1152	1152	1173	1134	1138	1134	1158	1137	1156	1150	1128	1149	1139	1137	1154	1154	1163	1135	1136	1162	1133	1134	1152	1138	1134	1131	1144	1149	1154	1154	166	1148	1147	1156	1132	1152	1174	1147	1134	1145	1175	1164	1162	1146	1162	1148	1172	1147	1146	1130	1149	1148	1137	1164	1157	1160	1133	1146	1138	1156	1154	1157	1158	1154	1168	1165	1131	1132	1134	1148	1148	1135	1134	1148	1161	1144	1131	1134	0	1156	1157	1159	1132	1138	1138	1163	1162	1162	1134	1135	1161	1099	1153	1147	1149	1149	1131	1138	1134	1138	1162	1131	1133	1172	1174	1132	1147	1134	1156	1157	1139	1153	1133	1138	1132	1147	1132	1136	1160	0	1166	1135	1133	1145	1123	1148	1132	1151	1139	1151	1137	1161	1155	1149	1148	1149	1157	1157	1149	1149	1147	1152	1148	1162	1147	1156	1155	1167	1135	1150	1138	1136	1138	1149	1138	1172	1159	1139	1161	1164	1133	1132	1132	179	1135	1133	1149	1149	1148	1158	1161	1132	1133	1139	1151	1155	1158	1149	1149	1149	1149	1133	1135	1172	1149	1148	1157	1141	1157	1154	1132	1149	1149	1149	1162	1160	1137	1157	1146	1137	1149	1135	1150	1138	1157	1149	1138	1141	1169	1174	1134	1162	1132	1146	1141	1162	1174	1154	1132	1138	1161	170	1157	1152	1146	1148	1136	1166	1134	1147	1149	1157	1157	1162	1138	1162	1157	1170	1148	1157	1146	1163	1163	1134	1133	1154	168	1138	1138	1172	1140	1157	1135	1157	180	1161	1148	1157	1154	1163	1157	1157	1157	1148	1153	1161	1139	1133	1154	1172	1172	1149	1154	1134	1139	1136	1165	1148	1156	1148	1159	1149	1162	1154	1136	1158	1137	1151	1149	1151	1149	1137	1154	1157	1135	1162	1135	1161	1161	1171	1148	1157	1148	1149	1158	1135	1131	1156	1162	1149	1146	1154	1139	1162	1135	1141	1172	1164	1146	1157	174	1153	1131	1157	1174	1131	1139	1158	1157	1151	1155	1135	1135	1138	1146	1163	1135	1132	1135	1149	1135	1123	168	1156	1138	1138	1153	1148	1145	1157	1163	1138	1134	1145	1138	1135	1135	1135	1147	1134	1163	1149	1149	1135	1146	1138	1138	1160	1134	1134	1135	1135	166	1138	1155	1154	1137	1147	1172	1133	1133	1133	1156	1157	1162	1138	1154	1149	1154	1150	1135	1155	1138	1135	1141	1163	1157	179	1121	1156	1155	1140	1135	1148	1147	1159	1134	1135	1138	1136	1162	1158	1146	1157	1148	1136	1149	1156	1138	1144	1137	1161	1141	1156	1157	1163	1137	1147	1138	164	1137	1138	1138	1131	1148	1148	1131	1133	1134	1132	1155	1131	1175	1169	1134	1172	1169	1162	1133	1134	1135	165	1149	1161	1155	1165	1162	1162	1115	1148	1148	1137	1149	1160	1155	177	1134	1133	1148	1162	1157	1174	1138	1134	1149	1158	1162	1147	1161	1155	1157	1152	1172	1163	1163	1140	1172	1134	1144	1135	1156	196	1134	1133	1154	1157	1168	1148	170	1134	1161	1138	1158	1149	1149	1132	1158	1149	1165	165	1158	1158	1158	1132	1162	1162	1132	1134	1147	1146	1135	1149	1133	1134	1153	1157	1148	1158	1131	1141	1130	1139	1146	1149	1135	1135	1165	1138	1135	1137	1135	1131	1148	1137	1137	1164	1135	1149	1148	1140	1131	1150	1172	1152	1140	1147	1163	1137	1151	1150	1134	1157	1138	1137	1149	1156	1163	1167	1163	1136	1151	1151	1151	1151	1138	1155	1135	1158	1163	1158	1157	1149	1138	1154	1157	1149	1138	1147	1134	1159	1157	1133	1137	1146	1158	1151	1149	1179	1137	1135	1172	1140	1148	1156	1162	1153	1155	1140	1149	1150	1150	166	1134	1157	1151	1133	1145	1157	1157	1149	1149	1135	1169	1163	1138	1164	1163	1151	1170	1138	1154	1132	1157	1158	1152	1163	1149	1146	1162	1133	1162	1149	1149	1151	1168	639	1167	1135	1169	1171	1135	1134	1148	1138	1148	1135	1126	1154	1133	1133	1154	1154	1138	1148	1154	1135	1158	1158	1135	1135	1138	1154	1136	1150	1138	1135	1138	1147	1133	1154	1157	1157	1148	1149	1149	1146	1168	1137	1133	1171	1172	1147	1148	1158	1154	1149	1162	1149	1133	1161	186	1133	1135	1148	1158	1161	167	1161	1148	1157	1161	1149	1156	1140	1149	1149	1138	1138	1134	1147	165	1154	1163	1147	1172	1135	192	1135	1161	1157	1165	1156	1157	1157	1136	1168	1161	166	1149	1167	1172	1134	1138	167	1138	1139	1154	1147	165	1159	1137	1155	1146	166	1154	1147	1157	1131	1148	1161	1149	1131	1138	167	1178	1133	1154	1149	1147	1139	1154	1135	1158	1158	1157	1169	1150	167	1157	1172	1157	1157	1139	1168	1162	1135	1134	1150	1135	1172	1158	1162	1157	1135	1157	1140	1133	1134	1135	1161	1156	1140	1132	1164	1132	1160	1157	1158	1149	1138	1162	1160	1132	1149	1157	1148	1161	1128	1154	1149	1133	1134	1164	1155	1134	1149	1131	1135	1134	1156	1145	1148	1161	1151	1134	1135	1146	1131	1151	1149	1137	1162	1148	1154	1162	1157	1157	1145	1167	1157	1157	1134	1157	1135	1145	1134	1133	1149	1155	1158	1163	1147	1149	1154	1154	1132	1140	1156	1157	1163	1135	1154	1137	1057	1137	1137	1156	1135	1148	1158	1136	1147	1147	1162	1157	1134	1157	1135	1161	1150	1156	1131	1146	1137	1161	1133	1149	1148	1149	1137	1146	166	1134	1172	1137	1164	1137	1160	1133	1135	1161	1135	1174	1162	1162	1145	1162	1131	1137	1137	1134	1148	1166	1135	1158	1163	1157	1146	1148	1147	1131	1156	1162	1138	1149	1151	1170	1148	1158	1135	1147	1149	1157	1158	1157	1162	1133	1161	168	1156	1157	1132	1163	1167	1135	1149	1137	1133	1133	1137	1148	1164	1158	1151	1168	1149	1138	1135	1173	1154	1151	1166	1157	1172	1149	1135	1161	1152	1148	1132	1136	1158	1162	1138	1157	1135	1137	1171	1134	1151	1160	1168	1156	1155	1172	1168	1158	1158	1137	172	1157	1125	1132	1136	1164	1129	1157	1162	1164	1133	1135	1147	1136	1157	1154	1157	1154	1151	1057	1162	1133	1157	186	1136	1167	1140	1164	1167	1167	186	1138	1155	1172	1135	1155	1162	1138	1172	1161	1147	1134	1137	1138	1149	1131	1157	1134	1148	1162	1148	1163	1157	1145	1162	1138	1135	1156	1163	1157	1156	1152	1134	164	1147	1135	1156	1138	1161	1172	1153	1148	1140	1166	1149	166	1151	1131	1148	1157	1140	1162	1150	1157	1162	1146	1149	1137	1151	1133	1162	1148	1154	1149	1155	1147	1133	1169	1135	1133	1135	1144	1139	1154	196	1157	169	1156	165	1157	1154	1145	1166	1153	1166	1163	1165	1137	1159	1172	1140	1140	1158	1134	1147	1160	1134	1157	1131	1134	1130	1158	1167	1163	1135	1133	1155	1138	1136	1168	167	1148	1134	1148	1131	1136	167	1164	1133	1154	1146	1150	1135	1155	1124	1148	169	1162	1163	1135	1163	1146	1160	1139	1140	1161	167	1158	1135	1158	1158	1135	169	1138	1172	1133	1156	1154	1138	1168	165	1157	1149	1156	1146	1172	1138	1161	1138	1171	1158	1141	1138	1138	1158	1148	1169	1159	1140	1146	1156	1146	183	1164	1132	1173	1133	973	1156	1156	1150	1157	1142	1142	1157	1149	168	1137	1135	1158	1157	1134	1157	1157	1135	1134	1146	168	1167	1145	1148	1132	1159	1148	1149	1149	1155	1163	1157	1140	1148	1148	1156	1140	1153	1162	1138	1156	1145	1151	1148	1157	1172	1156	168	1135	1138	1137	1149	1157	1138	1160	1151	1146	1158	1154	1135	1164	1154	1154	1133	1135	1148	1132	1157	1138	1141	1157	1137	1132	1148	163	1133	1136	1146	1139	1148	1145	1148	1148	1149	1135	1131	1157	1150	1145	1131	1172	169	1156	1147	1134	1135	1155	1138	1148	1172	1155	1145	1162	1132	1136	1137	1146	1134	1154	1162	1135	173	1160	1157	1125	1158	1172	1121	1149	1147	1133	171	1162	1138	1157	1156	1132	1134	175	1132	1149	1138	1157	1133	1138	1139	1124	1132	1135	1138	1138	1145	1173	1132	1136	1147	1130	1162	170	1157	1154	166	1138	1133	1138	1133	1160	1133	1140	1172	1158	1147	1125	1158	1165	1132	1145	1132	1161	1165	1175	1158	1167	1137	1149	1133	1158	1157	1140	1119	165	1157	1148	1131	1162	1151	1157	1162	1157	180	1162	1157	1157	180	1138	1140	1156	1150	1133	1156	1133	1157	1157	1130	1157	1156	1158	1137	1158	179	1132	1132	1149	1138	1168	168	1161	1157	1130	1158	1142	1174	1132	1150	1157	1159	182	1149	1135	1137	172	1152	1164	1146	1162	1157	1151	1157	1134	1162	1159	1161	1172	188	1146	1119	1133	1134	1133	1131	1134	1161	1132	1163	1132	1131	1149	1157	1155	1134	1133	1159	1149	1157	1134	1168	1146	1150	1134	1133	1156	1158	1162	1135	1157	1134	1134	1134	1130	1134	1134	1134	1134	1134	1139	1131	1130	1134	1133	1154	1134	169	1151	169	1154	1172	1172	1152	165	1125	1157	1179	1166	1151	1162	1134	1159	1172	1147	1147	991	1118	1157	1134	1135	1158	1131	1149	1163	1149	1172	1147	1140	1166	1157	1149	1149	1131	1155	1162	1147	1157	1134	1134	1134	1129	1134	1134	1134	1134	1134	1139	1131	1129	1134	1133	1154	183	169	1134	1134	1137	1155	1153	163	1146	1149	1147	1147	1149	1149	1135	1147	1136	1147	1163	1168	1159	1138	1165	1149	1161	1134	1161	166	1140	1136	1154	1156	1131	1174	1157	1136	182	1149	1151	1151	1133	1171	1154	1162	1151	1149	1151	1151	1160	1174	1135	1157	1150	1134	1138	1160	1133	1163	1149	1163	1132	1134	1157	1157	1137	1133	1158	1151	1139	1160	1134	1134	1134	1134	1148	1151	1134	1148	1137	1130	1134	1154	1162	1135	1134	1172	1149	1134	1151	1156	1133	1161	1149	1140	1162	1144	1138	1148	1148	1171	1157	1154	1151	1155	1134	1157	1148	1154	1147	1156	1157	1137	1157	1156	1135	1134	1132	1172	1164	1136	1164	1163	1154	1157	1159	1131	1134	1133	1149	1145	1144	1168	167	1162	1155	166	1134	1139	1148	1158	1154	1147	1133	1131	168	168	1140	999	1147	169	1158	1162	1156	1149	1147	1145	1168	1149	1161	1162	1129	1135	1155	1145	1149	166	1151	1131	1146	1138	1162	1168	1150	1135	1157	1157	1138	1155	1146	1157	1157	1158	1148	1151	1135	1131	1162	1131	1151	1148	1148	1133	1158	1172	1156	1148	1157	1155	814	1134	1148	1157	1148	1134	1136	1002	1134	1132	1157	616	1132	1145	1148	169	1135	1071	1156	1151	1154	1164	1131	1154	1172	1172	1153	1164	1158	1137	1134	1157	1135	1132	1150	1133	1168	1157	1156	1149	1164	1139	1157	1157	1148	1161	1135	1156	1163	1135	64	1157	1142	1135	1135	1138	1133	1162	1134	1149	1172	174	1137	1166	1131	1162	1149	1157	1150	168	1157	166	1137	1148	1124	1172	1133	1176	1148	1148	1158	1134	1134	1138	1148	1134	1157	1157	1162	1138	1168	1134	1164	1149	1156	167	1138	1131	1145
1586015	1126	1121	1169	1138	1126	1149	1119	1129	1144	1120	1122	1107	1129	1144	1121	1124	1159	1127	1139	1124	1123	1136	1155	1163	1148	1127	1151	1151	1150	1149	549	1151	1145	1153	1138	1148	1141	1119	1114	1125	1140	1140	1150	1116	1156	1145	1148	1122	1140	1148	1132	1144	1139	1109	1157	1141	1151	1127	1119	1161	1122	1144	1144	1152	1126	1139	1141	1153	1139	1154	1157	1139	1150	1121	1172	1161	1131	1132	1136	1141	1121	1124	1124	1124	1123	1149	1148	1145	1144	1154	1166	1121	1149	1151	1118	1137	1158	1154	1148	1148	1143	1141	1121	1152	1139	1125	1146	1145	1140	1121	1141	1118	1139	1121	1164	1163	1126	1142	1168	1122	1120	1144	1123	1121	1140	1152	1162	1161	1120	1144	1122	1142	1149	1154	1150	729	1154	1140	1136	1158	1145	1121	1163	8	1149	1110	1121	1157	1121	1141	1137	1166	1149	1124	1135	14	1147	1132	1161	1148	1144	1161	1168	1148	1152	1149	1137	1165	1126	1149	101	1120	1153	1158	1158	1132	1106	1159	1149	1136	1155	1141	1152	1152	1157	1121	1132	1155	1152	1153	1161	1147	1151	1136	1139	1135	1153	1150	1146	1161	1134	1106	1154	1157	1166	1140	1150	1137	1131	1147	1145	1152	1153	1132	1141	1121	1154	1149	1132	1153	1158	1135	1121	1122	1153	1153	1144	1154	1151	1131	1165	103	1121	1165	1155	1154	1121	1132	1122	1142	737	1153	1145	1154	1122	1167	1132	1154	1153	1121	1121	1154	1121	1121	1152	1154	1149	1120	1141	1173	1164	1152	1011	1143	1123	1143	1121	6	1168	1141	1169	1154	1146	1140	1150	1121	1126	1141	1146	1120	1099	1129	1128	1154	1121	1157	1132	1121	1126	1154	1142	1153	1161	1126	1153	1146	1154	1122	1121	1154	1154	1121	1141	1122	1149	1128	1134	1120	1154	1153	1122	1122	1136	1132	1159	1153	1154	1134	1136	1155	1151	1147	1121	1138	1154	1169	1122	1149	1121	1166	1142	6	1145	1165	1154	1138	1142	1146	1138	1148	1148	1154	1153	1161	1126	1149	1150	1125	1155	1149	1154	1143	9	1141	1143	1145	1132	1132	1154	1168	1158	1124	1149	1154	1112	1137	1120	1137	1154	1141	1141	1165	1121	1161	1145	1149	1144	1143	1153	1113	1154	1160	1150	1140	1152	1120	1142	1129	1123	1120	1141	1151	1165	1153	1153	1131	1114	1120	1152	1153	1129	1152	1121	1126	1162	1153	1135	1141	1164	1153	1164	1153	1154	1121	1167	1126	1154	1154	1145	1112	1150	1166	1122	1165	1126	1164	1163	1149	1140	1153	1141	1153	1153	1137	1123	1173	1153	1145	1134	1145	1095	1124	1141	1133	1161	1153	1126	1152	1139	1163	1134	1151	1167	896	1152	1122	1121	1149	1171	1146	1149	1141	1154	1164	1136	1138	1121	1129	1132	1159	1153	1132	1159	1154	101	1150	1118	1137	1165	1147	1120	1121	1132	1140	1120	1153	1121	1132	1132	1153	1165	1165	1145	1167	1136	1149	1121	1121	1163	1141	1154	1154	1154	1141	1126	1140	1120	1131	1132	1120	1121	1147	1160	1160	1112	1148	1143	1119	1141	1150	6	6	1137	1141	1131	1120	1169	1161	1085	1140	1136	1154	1126	1153	1121	1165	1147	1140	1121	1156	1153	1166	1165	1122	1111	1141	1132	1136	1136	1150	1120	1145	1149	1158	1136	1140	1140	1154	1126	1154	1121	1132	1124	1131	1154	1110	1165	1122	1154	1142	1144	1166	1147	1149	1154	1147	1150	1149	1121	1155	1153	1150	1132	1141	1150	1130	1145	1168	1135	1147	1165	1154	1154	1154	1137	1153	1132	1165	1140	1121	1121	1141	101	1141	1121	1137	1152	1144	1139	1126	1121	1117	1148	1131	1164	1124	1121	1157	1153	1170	1140	1154	1147	1126	1169	1106	1133	1128	1130	1143	1131	1149	1154	1154	1154	1154	1121	1153	1149	1140	1141	1128	1154	101	1154	1165	1147	6	7	1154	1122	1147	1149	1148	1149	11	1154	1145	1124	1141	1122	1149	1152	1149	1132	1132	1150	1153	1160	1132	1137	1136	1144	1154	1147	1137	1164	1121	1154	1127	1152	1143	1165	1148	1149	5	1120	1142	1143	1129	1167	1164	1120	1162	1165	1160	1066	1141	1137	1140	1121	1154	1161	1166	1145	1164	1152	1153	1126	1161	1143	1121	1142	1150	1165	1132	1141	1161	1121	1112	1162	1121	1154	1154	1129	1129	1154	1154	1121	1141	1158	1154	1146	1169	1122	1125	1150	1150	1154	1165	1161	1166	1154	1121	1153	1154	1126	1154	1165	1121	1154	1149	1161	1143	1170	1155	1132	1157	1093	1120	104	1122	1154	1126	1141	1153	1152	1134	1154	1144	1122	1121	1141	1150	1145	1121	1121	101	1121	1153	1111	1155	1121	1154	1151	1149	1150	1150	1153	1152	1125	1146	1126	1141	7	1119	1140	1121	1133	1169	1147	1155	1155	1167	1145	1150	1124	1121	1155	587	1121	1134	7	1157	1139	1121	1145	1129	1121	1166	1157	1129	1154	1151	1132	1154	1140	1141	1150	1150	1154	1142	1154	1128	1152	1120	1122	1125	1150	1135	1153	1150	6	1153	1155	1150	1157	1122	1149	1154	1154	1121	1167	1154	1123	1134	1141	1154	1122	1164	1149	1143	1140	1158	1168	1166	1154	1154	1159	1153	1146	1150	1160	1154	1129	1165	1142	1165	1139	1134	1145	1150	1121	1154	1128	1167	1153	1141	1125	1123	1136	1147	551	1143	1143	1165	1165	1154	1149	1147	1148	1152	1144	1145	1140	1147	1148	1154	1144	1143	1168	1137	1122	1154	1153	1159	1124	1144	1154	5	1143	1143	1140	1141	1143	1148	1126	1132	1130	1154	1164	1143	1122	1154	1141	1152	1132	1165	1166	1144	1143	1155	1143	1140	1120	1141	1128	1144	1120	1132	1168	1168	1154	1129	1160	1137	1168	1154	1155	1150	1141	1140	1165	1123	1165	1154	1150	1126	1153	1150	1154	1162	1154	1151	1150	1143	1154	1150	1160	1153	1154	1136	1121	1154	1145	1165	1150	1154	1157	1134	1165	1147	1155	1152	1141	1126	1151	1165	1153	1153	1154	1135	1101	1165	1139	1154	1156	1153	1136	1137	1148	1165	1146	1153	1145	1155	1150	1150	1173	1145	1159	1125	1153	1165	1111	1111	1126	1132	1143	1154	1168	1149	1148	1149	1141	1121	1149	1149	1149	1144	1103	1126	1142	1125	1141	1146	1154	1132	1141	1133	1139	1151	1154	12	1125	1144	1154	1142	1141	1124	1122	1151	1121	1126	1146	1157	1164	1147	1125	1148	1143	1132	1165	1132	1145	1143	1154	1139	1131	1131	1141	1158	1150	1101	1154	1168	1149	1125	1164	1152	1152	1160	1147	1129	1158	1145	1132	1153	1156	1165	1121	1144	554	1140	1153	1154	1139	7	1144	1144	1148	101	1121	1142	1129	1153	1154	1122	1150	1145	1154	1121	1152	1121	1147	1130	1128	1129	1152	1162	1121	1126	1154	1154	1121	1157	1154	1159	1154	1165	1154	1154	1151	1152	1154	1126	1126	7	1142	1131	1112	1165	1147	1166	1166	1154	1154	1143	1143	1155	1148	1126	1132	1157	1137	1166	1154	1146	1142	1154	1132	1114	6	101	1166	1166	1154	1119	1122	1132	1132	1141	1140	1143	1129	1120	1166	1122	1154	1126	1148	1140	1144	1147	1154	1163	1166	1150	1122	1137	1126	1139	1120	1155	1147	1153	1147	1121	1140	1161	1121	1127	1144	97	1149	1129	1094	1161	1154	1165	1131	1148	1121	1139	1135	1151	1144	1154	1165	1165	1109	1129	1149	660	1162	1166	1121	1132	1143	1128	1136	1165	1162	1154	1150	1167	1133	1165	1154	1154	1141	1131	1137	1154	1165	1125	1154	1144	1144	1165	1155	1161	1165	1126	1127	1144	1100	1151	1165	1153	1144	1144	1132	1154	1140	1157	1142	1134	1153	1153	1148	1150	1120	1153	1125	1124	1071	1154	1147	1141	1168	1139	1132	1168	1145	1135	1165	1154	1127	1129	1147	1143	1165	1126	1147	1146	1132	1154	1099	1153	1169	1154	1164	1135	1138	1150	1154	1167	1141	1154	1135	1152	1145	1152	1160	1153	1147	1132	1141	1154	1154	1143	1152	1165	1147	1121	1154	1166	1154	1149	1155	1152	1132	1124	1146	1157	1143	1131	1140	1129	1152	1148	1151	1154	1154	6	1165	1154	1122	1154	1150	1141	1129	1149	1166	1153	1153	1159	1153	1132	1166	1127	1164	1166	1154	1154	1140	1141	5	1148	1154	1128	1154	1154	1145	1122	1150	1154	1125	1140	1120	1153	1153	1154	1154	1101	1154	1163	1153	1141	1121	1148	1153	1158	1154	1149	1154	1141	1166	1165	1132	1132	1136	1153	1161	1155	1151	1132	1153	1149	1122	1123	1156	1167	1147	1151	1154	1154	1126	1153	1154	1133	1165	1132	1153	1128	1141	1124	1154	1123	100	1164	1133	1121	1121	1127	1135	1120	1154	1154	1145	1145	1121	1142	1154	1169	1127	1144	1153	1161	1166	1137	1154	1145	1149	1150	1149	1154	1163	1073	1121	1147	1154	1154	1132	1132	1154	1154	1154	1136	1138	1143	1126	1136	1154	1145	1127	1155	1141	1150	1147	1166	1123	1153	1153	1126	1141	1147	1162	1141	1153	1163	1152	1163	6	1153	1146	1127	1121	1139	7	1154	1119	1167	1121	1153	1121	1142	1122	1147	1132	1155	7	1085	1126	1147	1147	1146	1143	1125	1153	1132	1164	1150	1163	1157	1122	1147	1125	1129	1133	540	1131	1122	1167	1109	1121	1121	1154	1140	1154	209	1126	1126	1132	1154	1154	1165	1163	1165	259	1154	1153	1163	1154	1154	1123	1163	1141	1168	1139	1094	1122	1112	1153	1154	1151	1152	1155	1135	1164	1128	1131	1132	1129	1124	1155	1121	1141	1154	1155	1165	1154	1152	1122	1141	1132	1124	1158	1119	1142	1154	1126	1154	1082	1154	1154	1154	1155	101	1144	1136	1141	1143	1150	1132	1137	7	1144	1157	1164	1154	1143	1166	1154	1127	1126	1125	1148	1154	1140	1147	1148	1165	1147	1135	1146	1164	1165	1143	1153	1154	1154	1165	1141	551	1142	1136	1165	1162	1144	1134	1140	1129	1129	1131	1129	1132	1154	1165	1153	1125	1144	1152	1124	1122	1166	1165	1138	1154	1150	1154	1157	1135	1165	1163	1158	1146	1163	1171	1127	1166	1145	1136	1137	1147	1154	1164	1138	1165	1165	1145	1165	1147	1154	1154	1120	1137	1150	1154	1154	1154	1163	1132	1167	1154	1155	1132	1152	1123	1141	1153	1165	1125	1154	1153	896	1156	1159	1140	98	1168	1165	1131	1142	1131	1094	1121	1139	1142	1165	1137	1123	1146	1146	1126	1138	1154	1149	1165	1144	1135	1155	1154	1129	1122	1174	1132	1150	1144	1165	1148	1164	1154	1152	1120	1120	1146	1163	1141	5	1137	1154	1157	1155	1141	1129	1121	1128	1154	1153	1129	1129	1147	1154	1125	1155	1155	1155	1148	1140	1143	1150	1152	1144	1141	1119	1147	1140	1164	1143	1145	1140	1122	1155	1134	1154	1154	1147	1166	1142	1087	1165	1152	1141	1137	1146	1120	1140	1147	1144	1132	1122	1147	1121	1132	1164	1129	1167	1155	1130	1153	1154	1154	1153	1142	1132	1166	1129	1153	1121	6	1152	1122	1166	15	1143	1150	1153	1132	1147	1153	1154	1154	1164	1154	1121	1154	1126	1149	1162	1154	1169	1144	1165	1154	1157	1120	1162	1129	1154	1153	1153	1140	1153	1152	1167	1150	1150	1152	1150	1150	1138	1154	1165	1120	1165	1154	1155	1153	1153	841	1141	1150	1154	1141	1123	1121	1129	1153	1151	1154	1128	1161	1144	1135	1140	1151	1130	1140	1122	1098	1152	1164	1136	1121	1153	1153	1141	1125	1141	1165	1140	1132	1154	1138	1153	1139	1131	1149	1137	1137	1166	1165	1150	1146	1138	1151	1132	108	1058	1160	1157	1150	1140	1141	1154	1091	1141	1072	1128	1164	1145	1154	551	551	1142	1142	1121	1161	1139	1141	1154	1131	1154	1163	1141	1160	1120	1112	1154	1143	1121	1137	1166	1162	1143	1165	1126	1154	1160	1120	1147	1150	1147	587	1074	1135	1160	1144	1165	1143	1145	1154	1161	1144	1149	1149	1129	1152	1153	1163	1120	1137	1142	1165	1154	1124	1148	1155	1165	1150	1136	1154	1126	35	1166	1150	1166	1159	1154	9	1165	1151	1125	1154	1141	1141	1154	1154	1141	1125	1132	1132	1125	1124	1150	1149	1147	1150	1164	1126	1153	1154	1123	1154	1150	1158	1154	1142	1140	1133	1120	1147	1147	1141	1132	1165	1152	1148	1164	1154	1139	1121	1142	1152	1156	1121	1132	1154	1117	1165	1140	1147	1141	1143	1143	1141	1123	1166	1165	1111	1151	1154	1148	1126	1126	1126	1165	1153	1154	1154	1154	1144	1154	820	1160	1148	1120	1129	1129	1129	1129	1154	1149	1133	1153	1142	1149	1174	1154	1167	1132	1165	1149	1150	1142	1154	1141	1132	1143	1133	6	1148	1154	1153	1126	1129	1146	1149	1144	1156	1132	1140	1141	1150	1154	1154	1154	1142	1154	1144	1150	1163	1141	1127	1141	1145	37	1129	1129	1153	1137	1129	1171	1154	1128	1141	1149	1145	1144	1153	1142	1152	1152	1154	1165	1165	1121	1165	1141	1144	1154	1163	1137	1146	1133	1118	1161	1142	1153	1150	1154	1166	1155	1135	1126	1154	1127	1141	1153	1154	1122	1165	1155	1146	1149	1161	1141	1154	1129	1145	1155	1150	1166	1140	1166	1141	1165	1166	1138	1149	1137	1137	1128	1134	1164	1141	1122	1149	1163	1143	1152	1132	1125	1164	1154	1149	1128	1126	1149	1122	1167	1133	1151	1154	1154	1128	1126	1140	1137	1126	1129	1129	1101	1152	1129	1167	1154	1145	1132	1145	1156	1145	1166	1118	1132	1154	1141	1164	1141	1164	1149	1165	1165	1141	1143	1147	1145	1166	1153	1126	1139	1132	1161	1163	1156	1149	1121	1132	1148	1150	1134	1154	1141	1155	1129	1131	1128	1133	1129	1152	1129	1123	1144	1090	1165	1129	1148	1154	1120	1169	1152	1165	1165	1154	1145	1143	1143	1147	1143	1145	1153	1121	1152	1154	1135	1146	1166	1137	1172	1163	1153	1143	1158	1154	1132	552	1132	1141	1154	1154	1137	1157	1144	1165	1153	1129	1129	1141	1133	1142	1152	1149	1150	1106	1165	1156	1153	1153	1129	1129	1169	1150	1133	1135	1154	1132	1132	1153	1165	1154	1155	1126	1126	1136	1132	1132	1152	1121	1144	1143	1141	6	1139	1131	1129	1129	1141	1143	1121	1126	1129	1154	1150	1147	1140	1148	1132	1161	1165	1174	1147	1166	1141	1145	1120	1166	1149	1154	1065	1140	1166	1152	1153	1138	1154	1146	1166	1164	1154	1147	1152	1154	1146	1154	1165	1134	1138	1154	1165	1132	1141	1141	1142	1121	1144	1121	1154	1142	1154	1147	1153	1140	1137	1164	1165	1145	1150	1137	1139	1141	1113	1142	1129	1129	1132	1154	1154	1131	1148	1154	1152	1143	1165	1156	1136	1140	1121	1148	1129	1130	1142	1165	1166	1141	1144	1135	1129	1166	1145	1153	1140	1141	1158	1126	1140	1159	1161	1159	1131	1149	1153	1132	1135	1094	1164	1167	1140	1152	1143	1143	1142	1153	36	1132	1132	1132	1152	1141	1137	1146	1165	1149	1140	1154	1135	1136	1122	1165	1068	1155	1141	1150	1149	1143	1129	1143	1147	1149	1173	1150	1152	1152	1156	1142	1168	1162	1140	1164	1140	1140	1154	1161	1135	1152	1132	1154	1129	1138	1136	1147	1135	1172	1150	1152	1166	1135	1140	8	1132	1129	1126	1166	1147	1150	1146	99	1155	1154	1150	1167	1129	1129	1138	1150	1173	1121	1154	1132	1132	1144	1141	1148	1122	1133	1133	1133	1141	1145	1152	1134	1101	1163	1129	1135	1139	1153	1165	1132	1138	1167	1151	1132	1132	1145	1137	1164	1150	1145	1165	1153	1135	1131	1127	1165	1125	1173	1143	1129	1141	1146	1141	1153	1158	1124	1163	1164	1165	1125	1150	1127	1154	1152	1134	1141	552	1136	1126	1147	1150	551	1132	1129	1154	1147	1137	1153	1129	1129	1128	1129	1129	1142	1153	1164	1154	1137	1154	1166	1139	1153	1150	1152	1154	1144	1150	1132	1143	1164	1142	1154	1126	1164	1121	1136	1165	1094	1152	1125	1126	1091	1140	1126	1165	1154	1144	1141	1144	1158	1129	1102	1149	1165	1129	1143	1140	1121	1138	1169	1141	1162	1153	1141	1142	1135	1141	1166	1141	1101	1144	1147	1145	1161	1132	1129	1150	1125	1151	1151	1142	1169	1135	1141	1145	1120	1153	1145	1163	1155	1135	1096	1166	1132	1150	1158	1143	1132	1121	1150	1140	1143	33	1110	1129	1143	1153	1132	1141	1139	1131	1140	1145	1167	1144	1141	1153	1147	1165	1132	1126	1150	1151	1141	1137	1141	1149	1129	1164	1132	1141	1154	1138	1138	1110	1154	1124	1155	1160	1136	1135	1141	1154	1137	1124	1126	1147	1153	1125	1144	1154	1167	1132	362	1121	1129	1132	1140	1132	1141	1137	1129	1120	1163	1169	1143	1143	1154	1152	1153	1125	1154	1109	1164	1131	1123	552	1148	1172	1131	1154	1153	6	1152	1125	1165	1140	1143	1137	1141	1118	1153	1153	1147	1145	1154	1126	1136	1151	1165	1150	1112	1148	1137	1131	1164	1146	1150	1140	1149	1145	1154	1164	1147	1160	1137	1161	1136	1165	1152	1155	1160	1167	1164	1143	1132	1147	1148	1135	1164	332	332	1154	1165	1121	1149	1132	0	1150	1145	1159	1135	1142	1129	1129	1110	1155	1129	1129	1119	1136	1156	1152	1126	1154	1165	1143	1142	1135	1132	1137	1125	1155	1150	1153	1136	1142	1150	1160	1149	1142	1129	1164	1150	1153	1153	1165	1140	1154	1132	1132	1145	1150	1154	1128	1135	1143	5	1155	1125	1124	1152	1150	0	1160	1123	1166	1164	1132	1135	1144	1134	1142	6	1122	1149	1129	1141	1129	1166	1126	1154	1141	1154	1143	1147	1166	1132	1163	1164	1133	1121	1146	1150	1146	1141	1147	1141	1142	1142	1162	1153	5	1138	1143	1132	1154	1157	1073	1142	1145	1141	1142	1164	1121	1139	1141	1136	1161	1150	1140	1121	1136	1149	1166	1128	1163	1132	544	1151	1151	1129	1121	1132	1108	1152	1151	1157	1141	1157	1132	1122	1138	1142	1143	1132	1132	1132	1126	1132	1167	1155	1160	1129	1140	1163	1165	1143	1166	1143	1154	1134	1142	1134	1166	1160	1160	1164	1151	1150	1132	1132	1094	1140	1132	1154	1135	1143	1141	1144	1126	1144	1146	1126	1145	1132	1140	1151	1150	1126	1126	1132	1149	1149	1147	1150	1125	1143	1140	1151	1152	1120	1149	540	1142	1113	1164	1142	1132	1132	1138	1137	1128	1146	1141	1143	1129	1129	1124	1165	1126	1165	1132	1147	1131	1128	1164	1140	1127	1147	1141	1141	1134	1145	1146	1120	1163	1165	1129	1126	1151	1145	1146	1154	1141	1146	1164	1161	1144	1152	1164	1129	1110	1140	1165	1137	1129	1134	1138	1138	1120	1144	1125	1138	1159	1144	1154	1140	1125	1134	1132	1134	1143	1138	1147	1153	1141	1132	1132	1141	5	1124	1142	1141	1165	1153	1142	1150	1165	1162	1135	1145	1145	1165	1166	1152	1132	552	1163	1126	1147	1122	1135	1134	1143	1149	1134	1131	1140	1141	1154	1154	1146	1126	1143	1126	1137	1146	1164	1125	1110	1142	1152	1165	1152	1131	1146	1140	1148	1126	1163	1149	1164	1152	1116	1166	0	1150	1164	1147	1125	1140	1142	1142	1127	1142	1148	1135	1142	1154	1154	1154	1132	1132	1154	1154	1144	1130	1153	1121	1141	1152	1133	1102	1149	1126	1127	1149	1126	1154	1126	1125	1119	1127	1137	1136	1143	1143	1164	1168	1149	1164	1141	1141	1140	1132	1120	1164	1148	1158	1129	1151	1132	1155	1141	1141	1139	1148	1150	1125	1141	1140	1132	1143	1132	1140	1143	1141	1141	1160	1137	1119	1153	1132	1148	1147	1154	1144	1142	1126	1132	1154	1147	1143	1092	1099	1165	1134	1164	1148	1132	1135	1127	1141	1142	1127	1136	1166	1132	1127	1148	1142	1150	1136	1165	1160	1141	1132	1132	1136	1126	1137	1132	1116	1161	1132	1149	1121	1121	1165	1143	1172	1166	1126	1127	1125	1128	1132	1150	1133	1168	1136	1149	1132	1141	1122	1132	1132	1132	1153	1144	1137	1127	1144	1141	1125	1125	1141	1140	1165	1145	1146	1137	1153	1130	1153	1118	1154	1138	1141	1152	1132	1157	1129	1142	1129	1127	1125	1133	1133	1144	1137	1165	1135	1135	1125	1153	1153	1153	1141	1132	1149	1145	1160	1121	1141	1149	1147	1157	1121	1151	1150	1125	103	1140	1133	1168	1146	1145	1153	1110	1162	1158	1113	1132	1129	1151	1150	1155	1126	1148	1138	1164	1120	1164	1154	1150	1134	1169	1152	1126	1126	1140	1140	1135	1132	1121	1147	1149	1142	1126	1149	1149	1149	1141	1148	1121	1140	1140	1164	1148	1126	1126	1119	1166	1165	1165	1150	1165	1126	1133	1141	1151	1156	1125	1144	1164	1144	1153	1131	1135	1126	1141	1141	1150	1142	1144	1133	1126	1149	1159	1106	1161	1166	1134	1153	1145	1158	1145	1162	1137	1089	1143	1150	1126	1150	1123	1132	1159	1132	1140	1146	1165	1152	1126	1146	1147	1135	1160	1152	1133	1106	1147	1148	1126	1166	1147	1126	1127	1145	1140	1140	1141	1143	1165	1142	1151	1145	1116	13	1144	1124	1131	1121	1143	1145	1150	1166	1154	1135	1151	1136	1135	1135	1108	1144	1139	1147	1141	1133	1132	1166	1143	1153	1158	1137	1132	1111	1126	1165	1154	1132	1135	1141	1135	1133	1132	1144	1126	1099	1099	1128	1124	1143	1136	1165	1152	1165	1164	1143	1150	1132	1140	1161	1166	1149	1134	1147	1132	1127	1154	1142	1131	1141	105	1166	1132	1132	1132	1149	1137	1135	1144	1165	1141	1149	1150	1127	1144	1149	1140	1132	1162	1132	1145	1159	1144	1145	1148	1141	1150	1143	1100	1126	1149	1147	1149	1145	1140	1147	1147	1118	1150	1154	1153	1158	1145	1161	1125	1129	1128	1161	1136	1147	1129	1126	1165	1132	1126	1147	1124	1152	1099	1112	1099	1152	1129	1128	1129	1129	1127	1151	1149	1132	1123	1133	1132	1161	1147	1141	1132	1141	1125	1141	1145	1132	1132	1143	1151	1143	1131	1148	1154	1095	1147	1150	1111	1128	1140	1151	1136	1140	1140	1160	1127	1128	1126	1165	1165	1152	1129	1099	1143	1132	1132	1140	1141	1150	1131	1099	1126	1137	1137	1138	1145	1147	1172	1163	1132	1093	1132	1099	1154	1139	1100	1145	1137	1141	1126	1127	6	628	6	1150	1131	1123	1150	1149	1160	1126	1142	1154	1120	1160	1143	1143	1141	1141	1127	1142	1141	1150	1132	1132	1150	1150	1144	1141	1150	1155	1126	1149	1126	1157	1164	1141	1132	1132	1161	1154	1127	1148	6	1151	1144	1123	1125	1150	1142	1132	1172	1154	1137	1155	1143	1120	1168	1143	1150	1126	1132	1095	1166	1097	1141	1132	1135	1157	1152	1158	1141	1141	1126	1126	1145	1150	1166	1147	1099	1144	1125	1146	1168	1150	1119	1132	1072	1131	1132	1132	1145	1129	1097	1165	1154	1112	1125	1149	1147	1167	1126	1126	1141	1129	1165	1129	1147	1151	1148	1166	1141	1160	1132	1143	1140	1113	1154	1145	1126	1166	1119	1143	1141	1141	1160	1158	1172	1150	1132	1132	1132	1092	1136	1165	1121	1109	1132	1132	1146	5	1138	1149	1164	1127	1150	1125	1132	1121	1133	1165	1132	1128	1143	1150	1143	1119	1152	1128	1143	1135	1145	1118	1132	1132	1142	1127	1137	1119	1164	1161	1132	1161	1136	1163	1160	1141	1142	1164	1123	1128	1164	1141	1143	1149	1144	1142	1136	1140	1135	1129	1165	1151	1148	1145	1129	1141	1147	1133	1141	1141	1137	1132	1132	1151	1091	1132	1132	1165	1133	1149	1140	1165	1143	1138	1130	1132	102	1142	1141	1160	1141	1164	1128	1152	1133	1099	1150	1146	1150	1073	1150	1150	1152	1146	1140	1133	1151	1161	1161	1135	1132	1165	1153	1150	1136	1126	1152	1145	1136	1147	1098	1143	1154	1160	1141	1151	1138	1165	1142	1124	1150	1135	1147	1133	1165	1149	1120	1165	1126	1135	1135	1139	1137	1163	1147	1147	1165	1153	645	1150	1132	5	1132	1136	1125	1144	1162	1152	1135	1128	1154	1129	1132	1140	1132	1164	1141	1125	1131	1133	1132	1121	1164	1134	1165	1135	1131	1163	1123	1101	1150	1154	1147	1162	1162	1147	1140	106	1132	1127	10	1154	1126	1165	1124	1160	1129	1101	1132	1124	1141	1150	1136	1128	1141	1164	1146	1132	1135	1126	1132	1150	1147	1123	1143	1129	542	5	1131	1148	1125	35	1133	1132	1147	1171	1132	1161	1143	1146	1122	1139	1132	1135	1123	1152	1165	1149	1146	1132	1141	1131	1141	1129	1073	1137	1143	1132	1169	1146	1072	1128	1137	1122	1122	1169	1126	1141	623	1166	1128	1121	1126	1124	1120	1160	1149	1133	1126	1140	1145	1142	1143	1140	1135	1140	1131	1132	1137	1135	1126	1150	1152	1121	1132	1131	1170	1165	1164	1141	1146	1131	1147	1092	1125	1171	1153	1128	1118	1154	1165	1129	1145	1140	1153	1128	1129	1114	1152	1137	1148	1159	1148	1152	1165	1137	1140	1161	1155	1172	1150	1144	1110	1149	1143	1150	1151	1126	1141	1164	1132	1165	1131	1166	1132	1141	1140	1128	1149	1101	1123	1100	1125	1132	1125	1158	1128	551	1149	1161	1116	1165	1154	1145	1149	1161	552	1072	102	1150	1144	1142	1126	1150	5	1166	1142	1144	1142	1145	1146	1166	106	1164	1141	1148	1157	1150	1151	1160	1139	1166	1137	1136	1150	1142	1147	1119	1145	1128	1135	1166	1132	1149	1132	1132	1142	1168	1126	1125	1143	1152	1141	1126	5	1165	1132	1141	1131	1148	1129	1126	1133	1126	1125	1132	1159	1158	1126	1132	1160	1110	1132	1158	1138	1152	1148	1167	1123	1143	1126	1143	984	1152	1152	1163	1133	1137	1160	1132	1161	1166	1147	1150	1132	1131	1149	1132	1132	1150	1165	1148	1166	1112	1140	1161	1164	551	1140	1157	1154	1143	1134	1132	1128	1140	1140	1153	1128	1141	1137	1126	1151	1155	1127	1140	1132	1125	1131	1166	1167	1126	1150	1141	1132	1126	1093	1140	1159	1132	1141	1129	1134	1141	1141	1145	1145	1138	1142	1132	1126	1151	1152	1125	1149	1140	1166	1142	1150	1140	1128	1161	1136	1144	1144	1154	1150	1142	1132	1157	1139	1145	1124	1166	1152	1149	1165	1149	1151	1161	1142	1125	1151	1135	1137	1143	1139	1141	1138	1143	1117	1137	1164	1167	554	1132	1161	1132	1125	1135	1141	1149	1143	1169	1137	1126	1133	1152	1142	1144	1170	1142	1154	1126	1132	1143	1126	1157	1160	1142	1150	1126	1126	1147	1127	1143	1145	1152	1144	1138	1168	1132	1127	1165	1126	1145	1126	1145	1115	1142	1128	1125	1132	1159	1138	1132	1118	1143	1137	1163	1120	1072	1123	1132	1112	1147	1154	1164	1133	1132	1158	1156	1166	1132	1156	1145	1122	1129	1127	1121	1132	1165	1138	1132	1132	1166	1126	1128	1151	1141	1142	1152	1165	1132	1132	1144	1132	1131	1132	1165	1132	1168	1163	1143	1158	1144	5	1169	1120	1132	1144	1154	1137	1128	1142	1142	1131	1132	1166	1154	1150	1147	1166	1140	1122	1141	1137	1132	1129	1132	1145	1137	1132	1136	1125	1168	1148	1156	1163	1150	1147	1141	1144	1119	1163	1122	1168	1145	1161	1132	1151	1165	1163	1132	1154	1132	1142	1129	1140	1155	1144	1164	1151	1154	1138	1150	1152	1165	1165	1165	1161	1165	1165	1165	1165	1165	1126	1145	1165	1165	1164	1147	1165	1168	1150	1165	1141	1125	1125	1129	1166	1137	1132	1089	1103	1129	1137	1143	1140	1125	1140	1140	972	1155	1132	1165	1150	1132	1145	1141	1138	1154	1125	1141	1158	1102	1132	1141	1141	1145	1141	1122	1139	1152	1165	1165	1165	1160	1165	1165	1165	1165	1165	1126	1145	1164	1165	1164	1147	1165	1168	1166	1165	1151	1151	1150	1166	1140	1157	1161	1145	1141	1141	1150	1161	1150	1149	1122	5	1107	1126	1078	1154	1121	1145	1136	1166	1158	1151	1141	1131	1145	1126	1132	1150	1166	1142	1141	1141	1164	1096	1122	1137	1129	1128	1129	1129	1117	1110	1150	1132	1126	1165	1126	1119	1143	1134	1141	1121	1164	1165	1132	1132	1151	1144	1132	1084	1126	1133	1150	1150	1150	1150	1140	1126	1165	1153	1147	1144	1145	1141	1121	1145	1165	1119	1148	1165	1129	1131	1164	1119	1154	1128	1129	1139	1126	1142	1161	1124	1132	1122	1129	1151	1148	1133	1161	1144	1128	1131	1132	1147	1133	1151	1150	1144	1164	1125	1099	1145	1135	101	1141	1132	1116	1145	1165	1165	1141	1147	1146	37	1166	1121	1141	1166	1165	1157	1140	1132	1141	1139	1142	1164	1166	1166	1128	978	1160	1165	1132	1137	1148	1141	1141	1146	7	1154	1135	1120	1160	1150	1151	1146	1157	1166	1129	1145	1148	1126	1137	6	1127	1150	1132	1132	1126	1151	1142	1132	1132	1132	1153	1129	1150	1145	1137	1145	1129	1140	1141	1143	1132	1125	1152	1161	1132	1151	781	1165	1136	1132	1138	1165	1150	986	1144	1164	1132	607	1164	1136	1140	1166	1150	1033	1152	1129	1141	1135	1145	1141	1125	1125	1171	1135	1132	1147	1164	1132	1150	1143	1149	1143	1092	1132	1131	1145	112	1126	1132	1132	1160	1135	1150	1153	1138	1144	172	1132	1137	1144	1144	1127	1143	1137	1165	1141	1125	1170	1150	1102	1163	1096	1154	1132	1143	1166	1132	1165	1151	1140	1160	1125	1142	1095	1142	1142	1132	1144	1149	1126	1141	1165	1132	1132	1137	1136	1094	1165	102	1157	1140	1166	1126	1145	1139
1586016	1149	1136	1139	1143	1143	8	1134	1151	15	1135	1152	1140	1102	1077	1136	1156	1147	1131	10	1123	1019	1120	1124	1067	1116	1156	19	1119	10	11	1142	1119	1078	1029	1120	1129	1126	1134	1127	1142	1116	1126	8	1130	1145	12	1128	1137	1125	1128	1115	1101	1125	1155	1127	1074	1030	1149	1133	1150	1137	884	884	1029	1143	1073	1130	1030	1125	1030	1126	1126	1016	1136	1140	1069	1136	1129	1149	1144	1135	1156	1157	1156	1155	1129	7	1076	8	1031	1136	1136	8	1119	1132	1120	1101	1031	7	7	1078	1117	1136	1122	1128	1143	1106	826	964	1136	1144	1167	1127	1136	1152	1151	1144	1074	1138	1137	1135	1076	1155	1135	1128	1120	1070	1130	1136	826	1137	1075	10	1031	1130	660	1031	1126	1119	1101	826	1135	1150	1152	9	1154	1143	1126	1137	1117	1120	1136	104	1156	1118	1152	1105	1138	1068	1024	1077	1067	1156	7	1029	11	1120	1154	1144	1131	1151	1137	1030	1100	1100	1138	1160	1101	1024	1120	1031	1130	1120	1120	1101	1136	1138	1032	1120	1030	1068	1128	1119	1141	1150	1121	1030	16	1106	1068	1128	1160	1031	1126	1136	1072	10	1121	1139	1106	826	1120	1032	1137	964	1136	1031	1130	1138	1029	1102	1119	1136	1137	1030	1029	1076	1031	1028	1139	1155	278	1136	1154	1032	1031	1136	1137	1137	1076	1116	1031	1102	1031	1137	1136	1137	1031	1030	1136	1136	1032	1136	1138	1029	1031	1129	1135	963	1141	1153	1029	953	1075	1136	1075	1136	1152	1156	1126	1137	1030	1127	1080	103	1137	1143	1144	8	1134	1145	1158	1149	1030	1136	1126	1137	1136	1143	1031	1075	1029	1068	1143	1031	888	1031	1137	1137	1031	1031	1136	1118	1137	10	1166	1125	1135	1031	1030	1139	1137	1120	1138	1067	1029	1030	1125	1119	1032	1119	888	1136	1121	1031	1142	1138	9	1137	1139	1076	1152	826	1154	1031	1119	1077	888	1120	8	8	1031	1030	1148	1143	8	103	1143	1031	1123	1030	1076	1152	964	1076	826	1137	1137	1031	1156	1102	1156	1131	1031	1133	1120	1135	1120	1031	1129	1117	1154	1136	1129	826	1130	1077	1078	1029	1127	1030	1128	1126	964	1120	1135	1075	1157	1155	1135	1144	1028	1154	1030	1030	1136	1022	1135	1122	1029	1157	1120	1136	1144	1102	1030	1121	1144	1153	1030	1153	1030	1031	1136	1137	1143	1031	1031	1076	1155	8	1136	1137	1139	1144	1153	1152	1128	963	1030	1117	1029	1030	1120	1138	1140	1030	827	1121	827	1140	1156	965	1152	1069	1030	1143	1120	1126	1153	1119	1029	1137	876	1029	1146	1136	2	1139	885	1131	1144	1031	1153	1120	1127	1138	1158	1138	1067	1029	1138	1067	1030	1151	99	1133	1118	1154	889	1134	1136	1138	1144	1134	1030	1136	1138	1138	1030	1155	1155	826	1136	1149	8	1136	1136	1152	1128	1031	1031	1031	964	1143	962	1135	1139	1138	1136	1136	1025	1066	1068	1155	10	1075	1134	963	1017	1152	1152	1122	1075	1136	1134	1137	1066	1164	1142	1149	1123	1145	1029	1136	1147	1105	963	1136	1034	1031	1136	1154	1137	1138	963	1138	1161	1120	10	1134	826	19	1068	1120	963	964	1031	1143	1031	1136	1137	1137	1137	1031	1015	1135	1136	1031	964	826	1140	890	10	1031	1116	10	10	1137	1032	1030	7	1138	1117	7	1144	826	1140	1120	888	1154	1031	1031	1031	1121	1030	1138	1154	1126	1136	1136	1117	1151	1144	1136	1121	1028	885	1125	1144	1136	1149	1104	1139	1153	1156	1136	1126	1030	1139	1075	1031	1128	1145	1138	1145	1139	1157	1159	1075	1136	8	1031	1031	1031	1031	1135	1030	2	963	963	1137	1031	1151	1031	1154	889	1152	1152	1031	1137	8	7	8	8	1153	1032	826	1123	963	1136	10	1120	1128	1137	1138	102	1030	1128	1117	1120	1119	1103	1031	891	1120	1153	1136	1032	1146	1120	1076	1154	9	1130	1152	1135	963	1075	1158	1137	1153	1135	1134	1154	1067	838	964	1120	1128	1136	1031	1129	1136	828	1153	1120	1030	1143	1068	1075	1136	963	4	1155	1138	1144	1148	1136	1155	1149	1135	1031	1031	1158	1158	1032	1031	1136	964	1101	1031	827	1138	1137	1164	3	1119	1032	1135	1067	1136	1031	1134	1030	1031	1143	1032	1154	1156	1031	1128	1069	1076	1137	1032	1137	1101	1143	1134	1151	1137	1031	1143	1144	1030	1028	1126	1031	1077	1136	1136	1117	3	826	1137	1137	1151	1136	1030	1014	1031	1137	1030	1119	8	7	7	1029	1120	1154	886	1143	1117	1152	1133	1124	1136	1118	1138	891	1100	1100	1136	1076	11	1163	1136	1123	505	1136	1117	1152	1100	1124	1136	1076	1158	1136	1137	1126	1158	1031	1120	1138	1031	1124	1117	7	7	1031	1074	1031	1137	1029	1135	1137	1156	11	1118	1029	7	1152	1029	1032	8	1101	1138	10	1031	1031	1136	1154	1031	1138	1125	1130	1032	1136	1153	1106	1075	1124	1102	1137	1136	1031	1031	1102	1030	1077	101	1026	1032	1158	1155	1075	1154	965	1119	826	1017	1136	1031	1157	1137	1029	1127	1156	1155	1120	888	526	1078	1078	1154	1155	1031	8	7	8	1029	1078	10	1124	889	889	1031	1077	1078	1138	1120	1153	1031	1030	1128	1156	884	1031	1152	1078	1079	1128	963	1078	1099	1144	1138	1159	1031	1153	1129	1137	1031	1117	1120	1138	1154	1134	1148	1078	1098	1078	1116	1135	1117	1157	1129	1135	1138	1137	1136	1031	1158	1068	1120	1136	1031	1032	2	1145	963	1155	1139	1135	1031	10	1143	1030	2	1030	1149	1031	1119	10	1076	1031	15	1067	1031	1031	1120	1136	1031	1081	1155	8	1032	1126	1120	1154	1127	1031	1120	1117	1143	1120	1154	1029	1030	1032	1120	1147	1154	1126	1031	1099	1030	1149	1120	1130	1154	892	1030	1077	1098	9	8	1140	1103	1128	1164	1031	1154	1019	1019	1155	1138	1075	1031	1137	8	8	8	1127	1136	8	8	8	1076	1114	1145	1076	1156	1127	1136	1032	1138	1130	1138	1143	10	1030	1151	1156	1077	1031	1145	1124	1137	1136	1119	1136	1155	887	1101	1071	890	1155	1129	1075	1137	1155	1137	1077	1076	1031	1121	1139	1139	1126	1102	10	1146	1031	1139	11	1156	1153	1120	1120	1068	1127	1158	1102	1077	1137	1030	1125	1154	1136	1148	1144	1144	1030	1031	1120	1152	1076	884	1130	1151	1137	963	1158	1030	1031	1136	100	827	1031	1137	1120	1136	888	1158	1157	1159	1120	1070	1137	1143	1031	1031	1136	1126	1032	1069	1030	1155	1032	1032	1119	1120	1031	1144	1143	1152	963	1137	1032	1154	889	1136	1136	1031	1031	1130	1072	1032	1024	1143	1138	1126	1120	1136	1031	827	1076	1031	1137	1129	1152	1151	1136	1136	1030	1133	1137	1138	1138	1117	1143	1077	1158	1135	1155	1136	1031	1143	1129	1127	1077	890	1033	1153	1136	100	1136	1120	1143	1125	1135	1098	1098	1030	1128	1136	1128	1070	1136	1156	1075	1151	1105	1158	1147	1067	1031	1154	1139	1128	1136	962	1118	1122	1076	1032	1154	1154	1148	1159	7	1153	1067	1136	1136	1138	1077	1157	1121	1154	1144	1031	2	1136	1138	1155	1032	1031	1117	1139	1118	1031	1154	1142	1031	1129	1076	1154	1032	1068	1154	1143	1145	1077	1146	10	1155	1030	1075	1077	1138	1030	963	1101	964	1116	1030	1030	1128	7	1135	1030	1156	1155	1058	1031	889	1117	1137	1124	1137	1136	1076	1120	1154	1032	1155	1157	1128	1075	1154	1143	888	888	1138	1032	1147	1030	1137	1030	1153	1118	1120	2	1031	1138	1124	1030	1120	1029	828	1120	1026	1029	889	1137	1146	1031	1031	1077	1029	1154	888	1136	1032	1136	1031	16	1032	1120	1137	1123	889	1101	1076	1160	963	1158	1030	1104	5	1031	1031	1144	1154	1031	1136	1031	1130	965	1159	1106	1136	1122	1030	1128	1029	1137	1137	1144	1153	1136	1031	1031	1127	1117	1152	1128	1031	1157	1031	1031	1077	1136	99	1031	1156	1126	1134	1030	1030	1031	1030	1117	1031	1153	1029	963	1136	1128	1029	1100	1031	1129	1031	1144	1136	1154	1137	1137	1117	1030	1068	1032	1120	1137	1121	3	1136	1137	1124	1139	891	1119	1031	1030	1143	1031	1032	1117	1155	1137	1030	1157	1130	1163	1031	1136	1150	1153	1121	1134	1135	1146	1119	1136	1032	1032	1075	828	1136	1075	1031	1138	1144	1076	1031	1069	1137	1120	1031	826	9	2	10	1031	1153	903	1136	888	1031	1031	1137	1137	1031	1031	1031	1122	1149	1076	1143	1118	1031	828	1156	1032	1126	102	888	1136	1143	1029	1030	1143	1117	889	1149	1127	1030	1153	1120	1152	1151	1030	892	1144	1153	1120	1146	1031	1130	1136	1136	1030	1136	1118	1137	1129	1137	1032	1151	1031	1143	890	889	888	1075	1156	1030	1138	1134	8	1071	1126	1137	888	1156	1157	1138	1143	1136	1136	1136	1155	1136	1136	1033	965	1031	209	1144	1144	1136	1032	1031	1154	1151	1154	1078	1032	1030	1153	1030	1031	1138	1153	1144	1138	1126	1158	1136	1155	1032	1031	16	1120	1032	1121	1153	1157	1139	1137	1158	1156	1031	1136	1127	1031	1032	1154	1031	1120	1137	1117	1137	1156	1100	1133	1075	1031	1144	1031	1152	1031	1032	1032	1032	1151	884	1118	1052	1076	8	1137	1106	1152	1077	1126	1153	1031	1075	1136	1032	1144	1144	1156	6	1031	1126	1106	1129	1154	888	1123	887	1138	1154	1075	1030	1031	1030	1154	1118	1143	1074	1120	1155	1152	1075	1119	963	1158	1158	1160	1158	1138	1030	1154	1030	1166	1112	1120	1138	1137	1136	1154	1124	1031	3	1030	1126	1118	1154	1153	1103	888	1153	1139	1144	1136	889	1120	1119	890	1030	1153	1078	1155	1154	1077	1151	889	1031	1031	1125	1121	9	1030	1032	1031	1153	1138	1138	1031	1032	1138	1120	1143	1117	1029	1154	1142	1096	1120	898	1032	1127	1126	1151	1138	1154	1139	1074	1139	976	1136	1120	1077	1154	1119	1143	1105	1105	1143	1121	1031	8	1154	1076	1118	1032	1031	1158	1137	1142	1138	9	1076	1154	1129	1153	1031	1028	1135	1135	887	1153	1117	1152	1120	1031	1147	1032	1128	1158	1136	1157	1031	1030	1158	1158	890	1031	1156	1098	1098	1098	9	1128	1074	7	1160	884	964	1133	1127	1128	1153	1074	1075	964	1138	1031	1117	1031	1031	889	1152	1076	1157	1154	1122	1144	1120	892	1122	1128	889	1076	1137	1137	889	1136	1138	1153	1157	1140	1032	1139	1030	1031	1031	1029	1077	1138	1136	1158	1030	1136	1149	1033	1138	1155	1152	1075	103	1030	1138	1128	1030	1031	1031	1153	1031	1136	1031	1143	4	1152	1032	1140	1081	1155	1031	1101	1135	1066	1157	1029	1029	1029	1117	1029	1028	1137	1017	1017	1120	2	8	1127	1031	1154	1135	1154	1031	1032	1029	1029	758	963	16	1031	1117	1137	1136	1147	1030	1119	1031	1157	1069	1075	1118	1143	1125	1134	1116	1137	1131	1120	1154	1120	1137	1029	1029	1117	1156	1125	1155	963	1138	1030	1126	1029	1144	1137	1130	1147	1120	1136	1154	10	1105	1120	1119	1138	1152	1038	1066	1101	105	964	1144	1031	1087	1144	1157	1144	1153	1076	1032	1144	1144	1106	1106	1136	1068	1125	963	1031	1137	1031	1153	1117	1069	1135	1161	1032	1075	1136	1120	1137	1151	1078	1154	1143	1032	1106	1136	890	1105	888	579	1056	1122	1105	1075	1154	1076	1076	1031	1069	1077	1130	1130	1158	1030	1030	1151	1135	1121	1143	1154	1031	1155	1128	1031	1154	7	1121	1031	1165	1152	1136	4	1136	1128	1031	1152	836	12	1156	1031	1128	1127	1031	1031	1144	1163	1102	1138	1156	1156	11	1129	1127	5	1153	1143	1030	1031	1143	1031	1105	1101	1123	1075	1117	1138	1136	889	1023	1117	1138	1154	1032	1128	1153	1031	1125	1136	1125	1028	1034	1136	1138	1032	1133	1154	1143	889	1117	1075	1077	1117	1138	1136	1154	1148	1121	1031	1128	1143	1143	1143	1154	1031	1031	1031	1030	1125	1033	743	1102	8	1135	1158	1158	1158	1158	1032	1128	1138	1031	1119	8	1142	1031	1136	1137	1154	8	5	1074	1031	1117	1138	1078	1124	1152	891	1031	1030	1143	1158	885	2	825	1033	1137	963	1117	7	1031	1031	1031	1145	1031	1077	15	1153	1117	1156	963	887	1152	1158	1158	1030	1120	1157	1139	1031	1131	1130	1130	826	825	1030	1105	1029	1029	1030	1154	1154	1136	1135	1144	1077	1030	1153	1121	827	1150	1160	1131	1074	1029	103	1031	1136	1031	1118	1155	1030	1146	965	1030	1031	1138	1155	1031	889	1130	1067	1126	1031	1158	888	1032	99	1136	1073	1136	964	1135	1137	1152	7	1120	1120	1144	1119	1153	1117	1137	2	1151	1075	1120	1138	1156	1154	1031	108	1156	1143	103	1121	1137	1102	1119	1031	1031	1147	1143	1127	1121	1143	1158	1158	1147	1056	1158	1138	1031	1076	1137	1125	1100	828	1136	997	1138	1031	1144	1153	1144	1153	7	1154	1154	1117	1106	1127	828	1136	1029	1143	962	1137	1069	1153	1099	4	1136	1137	1128	9	1125	1031	965	1031	1158	1161	1157	1117	1158	1029	1158	1155	1076	1156	1154	1158	7	1031	1135	1138	1120	1154	1154	1031	1076	1077	1075	888	1077	888	1030	1136	1120	1031	1147	1104	1135	1121	1140	1151	1030	1076	1102	1031	1138	1143	1137	1144	1031	1031	1120	1100	1077	1154	1030	1158	1158	1129	1124	1075	1120	8	102	1107	1154	1032	1029	1030	1158	1158	1139	3	1117	1118	1030	1138	1138	1030	1155	1031	1032	1155	1137	1120	1102	1102	1122	1137	1077	1076	1117	1152	963	1136	1157	1158	1129	1076	1136	1143	1158	1031	4	889	963	1116	1138	1068	1154	1142	1127	1136	1117	1076	1136	1136	9	1031	1053	964	1155	1121	1031	1123	1031	888	1136	1148	1031	1127	1120	1031	885	1031	1154	1119	1120	1031	1154	1138	1117	963	1075	1136	1126	1136	1031	964	1031	891	1031	1128	1120	1153	1154	827	4	1120	1145	1125	1127	1075	1158	1158	1138	1031	1031	1139	1128	1031	1120	1075	1154	1033	1121	1128	1136	1128	1158	1156	1105	1154	1155	1130	1075	1119	1158	1136	1075	1031	1124	1117	1103	1162	964	1065	1067	1128	1136	1106	1029	1137	1120	1145	1153	1154	1128	184	1076	1077	1075	1030	1152	1137	1137	1137	1120	964	1120	887	1154	1129	963	1030	1122	1119	1137	1154	1006	1032	1128	10	1106	1075	1158	1075	889	1130	1141	9	1029	1120	1033	1146	1138	1069	1144	1153	1128	1129	1031	1148	1119	1120	1137	1031	1158	962	1120	1107	1121	1140	8	1120	1136	1117	964	1152	1137	1158	1157	1136	889	9	887	1151	1032	1031	8	1137	1158	1158	962	9	1141	1136	1031	1138	1138	1076	1144	891	1136	1117	1138	1138	964	888	1120	1119	1147	1151	1149	1118	1126	1031	1154	1137	1120	1137	101	1138	1138	826	1120	1153	9	886	1154	1031	1119	1136	1146	1154	1156	1140	1075	1158	1129	889	1075	1030	1100	1123	1153	1138	1154	1156	8	1158	1031	1121	1120	964	1143	1121	1144	889	11	1143	1138	1156	1031	1127	1119	1029	1158	1158	1157	1158	1158	1074	1030	1154	1031	1120	1031	1137	1126	1030	10	1029	1031	1077	22	1138	1076	1153	1074	1031	1155	1153	1136	1143	1155	1081	1120	1155	1143	1144	1128	1143	1151	1031	1075	1143	1077	1100	1158	1147	1117	1153	1158	1076	1143	1136	962	1137	964	1144	1030	1130	1119	1120	1074	1136	1117	1119	1078	889	888	1069	1138	1155	9	1154	10	11	1146	1138	1118	1117	826	1137	1031	826	1151	1031	1118	1148	1136	1137	20	1101	1075	1137	1123	8	1072	1077	1152	1163	1147	1075	1030	1138	1144	1127	1154	1124	827	1138	1076	1126	1030	891	1154	1137	1143	9	1129	963	1120	964	1130	1144	1151	1138	1074	1031	962	1072	1154	1031	1123	1033	1069	1161	1119	1118	1031	1120	1123	1143	888	1030	1156	1076	1031	1137	1138	1142	1136	1158	1136	964	1137	1117	1119	1157	1135	1150	1138	1076	1077	1031	1029	1030	1156	1031	1155	1153	1137	1155	1143	8	1140	1136	1031	1030	1152	1159	1156	1154	965	1078	1120	1117	1131	1121	1121	9	826	1031	1144	1119	1120	1155	7	1155	9	1121	1136	1132	888	10	965	1130	826	1031	1134	1078	1066	1120	1069	1119	1153	1029	1032	1069	1138	1153	1075	1138	891	1128	1119	1146	1134	1134	1031	1155	1136	8	1138	1152	1	826	1067	1118	1074	1158	1158	1154	1032	1158	1158	1135	1120	1032	1120	1143	1031	1154	1075	1074	1118	1137	1120	1156	1032	2	1030	1121	1076	14	1128	10	1074	1158	1153	10	1120	1120	1072	963	1031	1137	1137	888	0	1031	1144	1118	1077	1152	1031	1143	1156	1120	9	1152	1128	1163	1134	1153	1138	1119	1076	1125	1074	1152	1136	1106	1158	1125	1158	1137	1143	1031	1117	1031	1075	890	1134	1137	1151	1153	1138	1136	1149	103	1021	1143	1075	1073	1074	1074	1149	1030	1152	1120	1076	1138	1031	1101	1140	1075	1125	1125	1076	1151	1153	1125	1144	12	1069	7	964	1136	1046	102	1136	1144	1153	1137	1147	1119	1119	1158	1136	1137	1044	1120	908	1147	1123	1126	1137	1136	1121	1074	1076	1137	1138	1137	1143	1137	1137	1132	1128	1157	963	1153	1154	1077	1137	1075	1031	1121	1077	1117	1136	1026	1128	1153	10	1130	1138	1138	1140	1116	1137	1031	1119	1076	1117	885	1143	1080	828	1143	826	1137	1144	1119	10	1143	1143	1137	8	11	1024	2	1156	1076	1142	1119	1120	1136	22	1143	1144	1134	1153	1075	1137	1137	1119	1120	1138	1096	1118	1077	1158	1158	1164	1155	1143	1155	1138	889	1136	1156	1146	1126	1146	890	1117	1117	1121	887	887	1136	1153	1154	1159	1144	188	826	1127	1031	1117	1106	1135	1068	1148	1121	1153	1159	1154	964	1154	960	1166	1121	1120	1124	1136	1149	1156	1124	1065	826	1030	963	1142	1122	1137	1117	1076	1127	891	1120	1117	1137	1138	1117	1152	1142	1074	1075	1154	1030	1125	3	1155	1067	1119	1125	828	1154	1135	1120	1137	1143	1153	1143	891	1136	1118	1120	1077	7	1118	1123	1116	1144	1032	1031	827	1143	1076	1143	1120	828	1153	1156	1154	1074	1029	1154	1120	1137	888	1116	3	1143	1153	1131	1153	12	1152	1135	1150	0	1151	1129	1107	963	1075	1105	1143	1105	888	1128	1118	1031	1031	1031	1137	1137	1031	1031	1149	1158	1030	1136	1145	1121	1102	1147	7	1155	1144	10	1143	1031	1144	1156	1133	1145	1119	1122	1076	1080	1153	1137	8	1153	965	964	964	1139	1135	1153	9	1101	1158	1119	1138	1031	964	964	1101	9	7	1156	964	964	1137	1123	1137	1117	1074	964	964	1128	1120	1134	1122	1137	1128	888	1031	1077	1105	1143	1137	1031	890	1123	1145	1153	1154	1121	1153	1128	1144	1118	1147	1117	1074	1144	1119	1136	1137	1156	1128	1145	9	1121	1155	1068	964	1137	1137	1119	1143	1121	1137	1106	1067	1137	1130	1136	1136	1154	1075	1140	1136	1143	1144	1156	1144	1137	8	1138	1138	1118	1129	1137	1117	1148	1137	1137	1137	1030	1104	1119	1145	1076	1117	1156	1156	964	1144	1154	889	889	1144	1029	1136	1030	1151	1031	1121	1117	12	1138	1102	1158	1148	1158	1156	1143	1099	1138	1077	1121	1155	1118	1118	1156	1031	1120	1031	964	1138	12	826	1142	1137	965	1128	1104	1103	1136	7	1124	1156	1151	1143	1138	1137	1109	826	1120	1154	1150	1100	1150	1137	1157	1119	12	1097	1143	1128	1121	1153	1137	1153	1031	9	1127	1137	1120	1145	1143	1116	1144	1120	1137	1136	891	3	1146	1143	11	9	8	1144	7	1136	962	962	1153	1128	1143	1143	1134	1154	1154	1152	16	1135	1144	1102	1117	10	1125	1156	1076	1153	1075	1121	1137	1118	1143	1117	964	1119	1105	1077	1102	1143	8	1100	1150	1143	1136	1125	1123	1130	1102	1078	1067	1122	1157	1076	12	1143	8	1136	1138	1065	1137	963	888	1119	1120	1143	1127	888	1117	1102	1120	1138	1150	888	1129	1143	1136	888	1144	1144	826	963	963	1073	1076	1154	1075	1119	826	1153	1151	1077	1156	1139	1136	1076	1077	12	1136	1032	1119	1119	1120	1118	1118	937	1149	1125	891	964	1117	1102	1136	1078	1095	1127	1120	1137	1159	1144	1154	1031	1138	1118	1144	1118	1102	1137	1128	1156	1147	1147	1144	1156	1076	1120	1154	1120	1136	1153	1075	1119	1137	1136	1067	1136	13	1117	891	1138	1156	1032	1076	1137	1127	1151	1136	1138	1138	1138	1018	1120	1118	1077	1154	1144	1129	104	1156	1076	2	1116	1137	1066	1138	827	1102	828	889	1128	964	104	1057	1147	1143	8	889	8	826	1127	889	889	1159	8	1031	1030	1101	826	1069	1156	1158	1144	1067	1121	890	1158	1155	1155	1137	1143	889	1129	1120	1147	1148	1147	12	1158	1157	1158	1158	1143	1119	8	1138	1137	1138	1137	1069	891	1117	1137	963	1142	1144	1077	1126	1137	1076	11	1127	1125	1130	1031	1167	890	5	1153	1144	1144	1119	1120	1116	1128	1102	1156	1157	1155	1136	1154	1122	1158	1106	1146	1137	1137	1126	964	103	1139	1147	1143	1120	1120	1114	1139	891	1140	1154	1137	1142	1101	1147	1031	961	1151	1076	1119	964	1156	1132	1152	630	1151	11	1139	1155	102	9	1066	1143	1145	591	1125	1128	1077	1076	1118	1118	1144	1145	1118	103	1138	1138	9	10	1021	1117	10	1032	1143	8	1143	1126	1153	1117	1137	1137	1069	1031	1155	1128	1152	11	1076	1160	1156	1129	1145	1138	1140	1031	1119	1031	1076	1123	1139	1077	1	1154	1138	1147	1137	1150	1144	1137	1118	1126	1121	1102	964	964	1143	1143	1077	1129	1136	1105	1147	1149	1156	886	1138	103	1135	1137	1154	1136	1137	1137	1077	1153	1150	1135	1031	1155	1156	3	891	1137	1143	1145	1117	1144	1135	1139	888	1119	1129	1136	1118	1067	1137	1074	962	1158	1031	828	1143	1137	1168	1075	1118	965	1067	1103	1140	10	1138	1138	1137	1147	1115	1135	1131	1113	1137	1137	888	1152	1120	9	1153	1156	2	1156	1138	1136	1138	1154	1137	1144	1076	15	1081	1122	1120	1144	1076	1119	827	1139	1137	1138	963	1144	1120	1134	1153	1068	1137	1068	1119	1144	1128	964	1075	1153	1140	1137	1153	965	1074	13	1076	1129	1121	964	1118	1158	1154	11	1128	826	1157	964	888	1119	1144	1117	1120	1137	1137	1026	1139	1137	1137	1154	1137	12	1143	1155	1076	1126	1138	1138	1147	1124	965	1128	1117	1153	1144	1120	1138	1147	9	1104	10	10	11	10	1121	885	963	1138	3	1067	1067	1118	1137	1155	1120	10	1119	1155	1120	827	1149	889	1136	1076	1031	1067	964	11	961	1135	1076	1156	11	1121	888	1117	1154	102	1135	1154	1165	1118	1118	1143	1120	1151	890	891	1155	1030	1162	9	1138	1147	1137	1149	1154	1148	1152	1120	1118	1144	1031	1158	1155	964	1138	1153	1145	1154	1137	1138	1137	1136	1154	1118	1135	1155	1137	1153	1137	1148	9	1031	889	1151	1151	889	963	1151	1138	1158	1152	1031	1143	1154	1164	1128	1158	1147	1137	1156	963	105	1120	1159	1144	1153	887	1138	1118	1144	1137	10	890	1155	1077	1158	1145	1152	1136	1106	1156	1152	1138	1138	891	1139	1137	1026	1075	887	1137	1072	1137	1118	1140	1097	1152	1129	888	1137	1117	1137	1117	1158	11	1121	1075	1137	1140	887	1156	1144	1121	1162	1162	1140	1143	1117	1145	1155	1153	1136	1143	1156	1123	1067	5	1131	1143	1128	826	1129	1076	963	1118	962	1146	1137	1121	1118	1143	2	1120	1136	1137	1136	1138	1154	1135	1145	886	1136	891	1143	1156	1139	1030	1144	1134	1031	1136	1158	827	963	1120	1144	1157	1131	1122	1120	1128	1128	891	1160	1154	1119	963	1129	1031	1140	1130	1076	1163	7	1077	102	1026	1143	1117	1135	1137	1135	1136	1136	1137	1117	1143	1157	1117	1147	1137	1144	1142	1139	1156	1101	1144	1143	3	1068	1149	1154	1124	826	1	1151	1142	1156	1150	2	1075	1119	1143	2	1152	1136	1145	1077	1145	826	887	1136	1151	1153	1117	1128	1126	10	1119	1026	1126	1136	1120	1121	103	1142	1128	1133	889	1144	1119	1137	1138	11	1138	1138	1077	1137	1144	1156	1076	1120	1117	1143	1152	1135	1137	963	1139	1130	1149	1143	1118	1143	1156	1138	1102	1100	1143	1138	1067	1163	1139	1101	961	1120	1128	1137	1140	1076	1148	1077	881	1120	1120	1073	1138	1139	1101	1138	1069	1136	890	11	1138	1137	8	1137	1137	101	1154	1128	1136	1155	1145	1067	1153	1143	964	1126	1031	1130	1118	1137	1144	962	962	1121	1144	1128	1120	1144	1119	1125	1156	962	1137	1156	1136	1136	1154	1143	10	964	1137	1143	1148	1128	1065	1138	1118	1018	1120	1118	1117	1078	887	1126	1075	1137	1144	902	1121	1142	880	963	1136	1076	8	1123	1146	1068	1120	1148	1148	1031	15	1078	1137	1126	1142	826	1156	1137	1120	1129	1154	9	1119	1104	1144	1156	1119	1120	1120	1075	1119	1121	961	1076	1144	1120	1153	1137	1145	1137	1026	1138	1156	1126	965	1129	1076	1138	1120	1143	1138	1120	1076	1079	1138	1075	1031	1143	1137	1075	1143	1101	1025	1076	15	1143	1144	1129	1163	1075	1077	1030	826	1120	1137	1137	1133	1135	1143	1078	1143	1078	1151	1075	1144	1156	1138	1068	1128	1138	1156	1074	1126	1153	1135	1154	1143	1138	1148	891	1031	1153	1138	1137	1102	1023	1136	1137	1125	826	1136	1158	1140	1136	1137	1135	1119	1137	1137	1136	1143	1144	1119	1127	1076	1120	1154	1137	1137	826	1137	1136	1138	1151	1138	1138	1153	1076	1127	885	1152	1138	1135	1137	826	1123	1149	1164	1075	1106	1137	1139	1136	1031	1	888	1137	1129	1138	1143	1120	1137	1158	1137	1078	1120	1139	1119	1156	1139	1128	1023	1153	15	8	1074	1077	1135	1151	1136	1149	826	1069	1137	1120	1155	1151	1139	1031	1137	1074	1148	1143	1032	1076	1153	1119	1123	1120	103	1122	1155	1155	1155	1151	1155	1155	1155	1155	1155	1144	827	1147	1155	1151	1105	1155	1137	1128	1136	1117	1156	1156	1157	1136	1128	1137	1172	1147	1158	1120	1076	1116	1156	1143	1143	971	1022	1138	1155	103	1138	826	964	1121	1031	1156	1146	1101	1147	1137	964	965	827	1117	1137	964	1122	1155	1155	1155	1150	1155	1155	1155	1155	1155	1144	827	1146	1155	1151	1105	1135	1136	1153	1154	11	1119	1118	1136	1144	1126	1067	1149	964	964	4	1067	9	1129	1136	1152	1043	1144	1149	1031	1135	1079	1118	1137	1101	10	1117	1136	826	1165	1137	3	1136	961	1128	1128	1153	1149	1138	1120	1158	1156	1158	1158	1150	1154	103	1137	1155	1154	1144	1133	1076	1122	964	1136	1153	1154	1137	1137	11	1077	1138	1033	1143	1117	15	15	15	15	962	1132	1155	1030	888	825	1078	1117	1136	1076	1155	1164	1133	1155	1157	1136	1153	1135	1031	1144	1158	1144	1143	1145	1069	1155	1137	1138	1157	1119	8	1138	1069	1129	1145	1136	1137	889	1137	1119	1	1076	1153	1156	1145	1077	1121	1150	1117	1137	1138	826	1154	1154	964	1127	1126	1152	1136	1136	1117	1136	1154	1100	964	1138	1117	962	1075	1148	1137	1137	1144	978	1067	1136	1138	1120	1105	1130	1124	1127	1152	1031	1119	1135	1150	10	1119	1127	1126	1136	1158	826	1128	1143	1120	1152	1157	12	1137	1137	1144	1119	1124	1137	1137	1138	1031	1158	103	826	1120	826	1158	964	1144	1076	1138	1156	1120	1069	1137	1119	795	1154	1114	1137	1126	1154	9	981	1076	1153	1137	592	1153	1121	963	1136	4	1064	1120	1158	1117	1121	826	1117	1156	1156	1139	1122	1138	889	1153	1137	102	1075	1128	1075	1140	1137	1136	1149	1146	1144	1137	1137	1069	1118	3	1121	1121	1078	70	1137	1149	1078	1078	1144	1075	1120	1154	1130	1156	1138	9	1146	1152	1148	1031	1137	1106	1137	1137	1137	10	963	1026	1156	1075	1093	1145	1145	1138	1076	13	1144	1124	1154	1137	1137	1120	1104	1140	1154	1151	1126	1128	1136	1143	826	1144
1586017	1172	1161	1139	1173	1175	1150	1159	1179	1143	1168	1164	1157	1100	1156	1161	1167	63	1162	1139	1164	1160	1164	1170	1161	1164	1174	1151	1166	1151	1149	1166	1165	1158	1139	1166	1138	1145	1159	1154	1174	1158	1147	1151	1156	68	1147	1138	1162	1143	1138	1159	1156	1144	1179	1128	1154	1140	1173	1158	63	1162	1147	1147	1141	1175	1152	1147	1142	1144	1142	1171	1144	1147	1161	1162	1164	1165	1153	1177	1158	1160	1167	1167	1167	1166	1138	1149	1156	1143	1143	1135	1161	1150	1166	1157	1166	1099	1143	1149	1149	1156	1159	1161	1167	1147	1174	1161	1142	1145	1161	1159	1177	1147	1161	73	75	1175	1154	1135	1161	1160	1156	1166	1160	1148	1167	1165	1174	1160	1141	1162	1155	1150	1143	1139	711	1145	1146	1165	1099	1142	1160	62	1165	1150	1176	1164	1171	1161	1159	1166	1135	1154	1167	1165	1163	1161	1167	1163	1135	1157	1163	1056	1149	1141	1150	1167	64	1175	1139	1164	1160	1142	1098	1098	1167	1171	1099	1132	1165	1143	1147	1167	1167	1098	1163	1167	1144	1168	1142	1163	1138	1166	1168	1156	1166	1142	1151	1158	1163	1153	1171	1143	1125	1135	1152	1151	1167	1169	1160	1142	1168	1142	1166	1146	1161	1141	1138	1167	1138	1099	1165	1161	1162	1142	1141	1157	1143	1140	1169	73	279	1161	63	1142	1141	1161	1166	1161	1155	1161	1140	1158	1143	1162	1134	1166	1141	1142	1161	1161	1143	1161	1162	1141	1143	1139	1160	1147	1162	65	1141	1022	1156	1161	1156	1161	1166	1056	1146	1135	1141	1136	1149	1154	1160	1176	1159	1145	1159	1168	1175	1173	1142	1161	1171	1166	1161	1175	1144	1155	1140	1163	1175	1142	1148	1143	1162	1162	1143	1143	1161	1159	1162	1150	1183	1151	1160	1143	1142	1163	1162	1166	1166	1162	1140	1141	1151	1165	1144	1166	1149	1161	1165	1143	1140	1162	1150	1161	1137	1155	1165	1142	62	1143	1165	1155	1147	1166	1149	1149	1143	1142	1169	1176	1150	1154	1174	1141	1137	1141	1157	1165	1147	1158	1142	1166	1166	1143	1056	1100	1167	1139	1143	1163	1166	1160	1166	1143	1146	1159	61	1161	1174	1142	1138	1156	1157	1140	1166	1141	1173	1138	1145	1167	1160	1156	1175	1166	1160	1158	1141	62	1143	1142	1165	1161	1160	1167	1140	1175	1167	1161	1175	1098	1142	1166	1158	63	1142	60	1143	1143	1162	1136	1176	1143	1143	1157	1179	1151	1135	1162	1136	1175	61	61	1138	1145	1142	1159	1140	1143	1166	1162	1162	1142	1142	1166	1142	1164	1167	1146	1173	1163	1142	1175	1167	1147	63	1164	1140	1136	870	1141	1178	1161	1150	1160	1147	1139	1158	1144	62	1165	1144	1161	1175	1166	1162	1140	1166	1162	1141	1164	1154	1158	1126	63	1149	1159	1161	1167	1157	1158	1142	1161	1167	1167	1142	60	62	1142	1134	1177	1151	1161	1161	61	1146	1143	1145	1143	1146	1176	1146	1160	1169	1167	1160	1161	1134	1163	1164	1179	1149	1157	1159	1146	1147	1166	1166	1161	1155	1165	1158	1135	1162	1164	1157	1177	1169	1175	1140	1161	1009	1159	1145	1161	1145	1142	1135	70	1162	1167	1145	1167	1182	1166	1151	1159	1142	1151	1161	1164	1145	1145	1143	1175	1143	1161	1166	1161	1166	1143	1167	1134	1160	1143	1147	1142	1139	1150	1150	1143	1113	1151	1150	1162	1143	1142	1152	1167	1159	1152	1170	1142	1137	1164	1149	63	1143	1143	1143	1166	1142	1167	62	1147	1162	1161	1159	1164	1158	1161	1166	1139	1144	1146	1175	1161	1165	1147	1169	55	1167	1161	1170	1142	1159	1154	1143	1137	1175	1136	1176	1167	1174	1175	1154	1165	1150	1143	1143	1143	1143	1160	1142	1150	1145	1146	1166	1143	1164	1143	64	1149	1166	1166	1143	1168	1148	1150	1149	1150	1165	1143	1142	1164	1147	1161	1150	1166	1138	1166	1167	1155	1140	1173	1164	1166	1165	1159	1143	1150	1166	66	1161	1144	1176	1167	1156	63	1149	1141	1165	1160	1146	1157	1175	1134	64	1161	1132	62	1163	1070	1146	1166	1154	1162	1143	1174	1135	1142	53	1167	1142	1175	1163	1156	1161	1146	1151	58	1167	1158	1169	1162	1179	62	1160	1143	1143	1175	1175	1144	1143	1161	1146	1099	1143	1142	1136	1161	1180	1151	1165	1143	1134	1164	1135	1143	1160	1140	1143	1176	1143	64	1178	1143	1138	1162	1156	1160	1144	1166	1099	1173	1159	1164	1162	1143	1175	1158	1142	1139	1160	1143	1156	1162	1161	1159	1151	1142	1161	1161	1164	1161	1142	1167	1143	1161	1141	1166	1151	1151	1151	1140	1167	1173	1147	1175	1159	1165	1158	1167	1161	1163	1158	1149	1099	1099	1134	1157	1151	1179	1161	1170	591	1162	1163	1165	1100	1143	1161	1157	1175	1161	1135	1125	1175	1143	1166	1167	1143	1167	1159	1152	1152	1143	1155	1144	1165	1141	1160	1162	1167	1151	1165	1140	1152	1166	1140	1141	1151	1098	1168	1150	1142	1143	1161	19	1143	1162	1152	1147	1143	1161	65	1149	1155	1167	1099	1135	1135	1143	1143	1100	1140	1157	1155	1141	1144	1175	61	1155	62	1145	1162	1142	1147	1162	1143	1175	1135	1140	1148	1167	1166	1159	1149	550	1156	1156	64	66	1143	1150	1148	1149	1141	1156	1144	1146	1149	1149	1143	1156	1156	1138	1166	1164	1143	1142	1173	1167	1147	1143	1165	1156	1156	1148	1146	1156	1140	1175	1167	1175	1143	61	1150	1162	1143	1159	1167	1167	62	1132	1179	1156	1098	1156	1158	1160	1159	1174	1151	1161	1167	1136	1135	1144	1175	1162	1166	1134	1141	1144	1151	1158	1146	60	1162	1135	1143	1151	1175	1142	1151	1141	62	1143	1166	1151	1156	1143	1151	1164	1143	1143	1166	1161	1143	1156	61	1151	1143	1171	1165	62	1137	1140	1168	1159	1175	1166	62	1140	1142	1144	1164	1170	62	1145	1143	1099	1142	1177	1165	1157	61	1147	1141	1155	1098	1151	1152	1162	1159	1173	1181	1142	63	1166	1166	1172	1166	1155	1143	1135	1150	1149	1150	1144	1161	1150	1150	1150	1156	1170	1175	1155	1167	1147	61	1143	1167	1147	1166	1157	1152	1141	1164	1167	1156	1143	1159	1148	1163	1161	1166	1161	1174	1148	1099	1165	1149	1166	1138	1156	1166	60	1166	1156	1156	1143	1166	1169	1169	1148	1099	1151	1169	1143	1138	1150	1167	60	1167	1167	1164	1136	1175	1099	1155	1166	1142	1170	64	1161	1179	1168	1159	1142	1143	1166	1166	1156	1147	1138	1164	1164	1146	1175	1142	1143	1161	1154	1142	1143	1162	1167	1161	1149	1175	1174	1175	1167	1163	1161	1175	1143	1143	1161	1171	1144	1162	1141	62	1144	1143	1166	1167	1143	1175	1175	1165	1146	1166	1162	63	1149	1135	1135	1143	1143	1150	1168	1144	1135	1175	1167	1171	1166	1135	1140	1142	1154	1143	1166	1154	1166	1164	1134	1134	1141	1158	1161	1167	1167	1159	1157	1156	1175	1160	61	1162	1143	1175	1140	1153	1156	1149	1143	61	1134	1154	1163	1166	1175	1144	1160	1098	1139	1142	1137	1161	1152	1164	1161	1175	1156	1164	1149	1175	1159	1164	1143	64	1169	1138	1161	1144	1163	1166	1155	1144	64	64	1176	1175	1150	1167	1164	1135	1161	1167	1156	1174	1166	62	1005	1143	1151	1135	1166	65	1144	1143	1159	1169	1164	1143	61	1174	1143	1150	1154	62	1144	1164	63	1175	1176	1156	1169	1152	58	1142	1154	1156	1167	1141	1145	1098	1147	1162	1142	1142	1138	1152	1160	1142	1167	1166	1076	1143	1149	1159	1136	1145	1166	1134	1156	1164	63	1144	1174	1175	1137	1156	64	1175	1149	1148	1167	1144	1176	1140	1135	1140	54	1163	1167	1151	1142	1136	1147	1141	1166	1141	1142	1168	1141	1140	1149	1166	1159	1141	1143	1156	1139	64	1149	1161	1143	1135	1143	1150	1144	1167	1166	1165	1148	1099	1156	1175	1145	1175	1138	1147	1152	1143	1143	1158	65	1143	1161	1143	1140	1147	1169	1149	1136	1168	1142	1173	1140	1166	1136	1176	54	1135	1143	1143	1145	1159	1166	1138	1143	1175	1143	1143	1155	1164	1154	1143	1167	1145	1159	1142	1142	1143	1141	1145	1143	61	1140	1146	1161	1138	1142	1098	1143	1139	1143	1158	1135	63	1166	1166	1163	1143	1163	1144	1166	1166	1168	1150	1161	1161	1170	1138	1150	1166	1144	1141	1175	1142	1143	1162	67	1166	1142	1175	1147	1180	1143	1161	1164	55	1161	1160	1161	1176	1166	1160	1143	1143	1155	1142	1161	1155	1143	1135	1175	1157	1142	1163	1136	1167	1143	1142	1150	1151	1150	1141	61	1076	1161	1149	1143	1143	1166	1166	1143	1143	1143	1167	1156	1156	1175	1164	1143	1142	1174	1144	1146	1155	1149	1135	1170	1140	1144	1175	1159	1149	70	1147	1142	61	1167	61	1165	1142	1147	1175	1177	1166	1159	1143	1166	1134	1161	1142	1161	1160	1162	1136	1166	1142	1163	1152	1175	1149	1149	1148	1155	1167	1142	1167	1132	1152	1165	1171	1162	1149	1167	1176	1166	1166	1165	1161	1135	1180	1161	1161	1143	1146	1143	209	1175	1175	1165	1141	1143	61	75	65	1088	1144	1142	65	1139	1143	1162	62	1158	1138	1145	1169	1161	1179	1142	1144	1151	1167	1144	1165	55	1174	1169	1166	1175	1167	1143	1161	1147	1144	1141	63	1143	1167	1161	1159	1166	1167	1098	1160	1155	1143	1175	1143	1164	1143	1141	1141	1140	1164	1148	1163	1163	1156	1152	1166	1169	1166	1157	1171	64	1143	1156	1134	1143	1175	1175	1167	1149	1143	1147	1160	1139	64	1149	1165	1148	1135	64	1156	1142	1143	1141	63	1159	1167	1155	1165	60	63	1156	1166	1145	1175	1175	1175	1174	1167	1143	67	1140	1182	1157	1168	1162	1162	1136	62	1145	1143	1151	1141	1171	1163	62	64	1100	1148	63	1161	1175	1135	1147	1166	1165	1149	1141	61	1147	66	64	1157	84	1149	1143	1143	1152	1166	1152	1141	1143	1143	68	1167	1136	1143	1144	1167	1167	1170	1159	1140	64	1174	1097	1167	927	1142	1172	1147	1164	1135	64	1169	1155	1169	1079	1161	1165	1155	59	1165	1170	1160	1160	1175	1166	1143	1150	64	1156	1163	1144	1143	1175	1162	1164	1167	1151	1156	64	1138	62	1143	1139	1161	1161	1148	63	1159	1165	1166	1143	63	1140	1146	1175	1161	1174	1143	1142	1175	1175	1149	1141	1167	1098	1098	1098	1149	1152	1155	1151	1105	1148	1146	1158	1136	1148	53	1155	1156	1145	1163	1142	1163	1143	1143	1149	65	1155	1182	64	1167	1158	1166	1147	1162	1146	1149	1156	1166	1162	1149	1161	1167	54	1175	1138	1144	1169	1142	1143	1143	1140	1155	1167	1135	1175	1142	1161	1160	1138	1163	63	1165	1155	1154	1142	1167	1137	1142	1139	1144	53	1143	1161	1144	1175	1150	63	1143	1137	1156	62	1143	1099	1159	1163	1176	1141	1140	1140	1158	1139	1139	1136	1147	1147	1167	1151	1151	1146	1143	63	1160	57	1143	1144	1140	1140	825	1146	1152	1142	1159	1161	1161	1176	1142	1167	1143	1174	1166	1156	1163	1156	1138	1174	1157	1161	1162	1167	62	1166	1160	1140	1140	1159	1167	1147	60	1145	1167	1141	1147	1140	1174	1166	1138	1156	1167	1135	64	1151	1159	1167	1166	1167	1164	1049	1163	1099	1155	1145	1158	1143	1099	1158	1171	1176	54	1157	1143	1167	1167	1166	1166	1161	1163	1144	1146	1143	1166	1143	63	1159	1163	1160	1181	1144	1156	1161	1167	1135	76	1158	62	1175	1143	1099	1162	1151	1148	1149	592	1089	1166	1102	1155	57	1156	1157	1143	1164	1156	1138	1138	1175	1139	1143	75	1160	1166	1157	64	1143	1166	1138	1144	64	1151	1167	1144	1182	1166	1135	1151	1135	1172	1143	1165	1162	1152	1167	1143	1146	1147	1143	1143	1158	1180	1166	1167	1167	1167	1151	1139	1138	1150	54	1175	1142	1141	1170	1143	1148	1099	1169	1155	1158	1167	1160	1149	1135	1159	1167	62	1141	1139	64	1143	1146	1161	1149	1139	1145	1161	1167	1143	1160	63	1158	1149	1159	1156	1155	1159	1162	1135	62	1178	1166	1143	1138	1175	1175	1175	62	1143	1143	1143	1141	1148	1144	806	1098	1149	1161	1175	1175	1175	1175	1143	1137	1166	1142	1160	1150	1164	1144	1135	1166	64	1150	1151	1154	1143	1159	1167	1157	1150	1166	1149	1143	1142	1176	1175	1147	1150	1141	1142	1166	1145	1159	1151	1143	1143	1143	1175	1143	1156	1151	65	1159	1175	1146	1147	1164	1175	1175	1142	1166	1176	1161	1143	1142	1147	1138	1142	1141	1140	1166	1141	1141	1141	62	61	1161	1134	1174	1156	1141	63	1166	1142	1180	1180	1173	1156	1140	1154	1143	1135	1140	1166	1174	1141	1176	1146	1140	1143	1163	66	1140	1148	1138	1164	1153	1143	1175	1147	1144	1154	1135	1153	1135	1146	1133	1135	1166	1150	1166	1166	1177	1165	62	1159	1162	1150	70	1156	1167	1167	1167	60	1143	1154	1174	1175	1153	1162	1134	1166	1166	1143	1143	1175	1175	1152	1166	1175	1175	1175	1170	1153	1175	1136	1143	1157	1166	1135	1098	1142	1135	1100	1167	1143	1158	55	1158	61	1150	64	62	1159	1167	1136	1142	1135	1140	1175	1144	1166	1164	67	1099	1150	1161	1166	1138	1152	1151	1143	1146	1141	1175	1176	1174	1162	1175	1141	1175	1166	1156	1173	62	1175	1149	1143	1158	1138	1167	62	62	1143	1157	1156	1154	1149	1156	1147	1142	1161	1167	1143	1154	1160	1135	1166	1162	77	1142	1156	1100	1143	1167	1167	1166	1158	1143	1143	1166	1099	1156	63	1140	1175	1175	1153	1149	1155	1169	1150	1154	1146	62	1142	1140	1142	1175	1175	1137	1151	1162	1165	1141	1167	1167	1140	69	1143	1143	1174	1162	1159	1166	1166	1167	1163	1157	1156	1159	1165	1144	1165	1174	1175	1153	1156	1161	1175	1175	1143	1151	1149	1145	1163	1167	1164	64	1164	1137	1135	1159	1156	1160	1135	1150	1145	1060	1145	63	1167	1143	1166	1143	1148	1135	1001	1143	1137	1167	1143	1147	1143	63	1166	1165	1143	64	1167	1159	1146	1155	1161	1150	1161	1143	1147	1143	1150	1143	1145	1165	54	65	1142	1151	1166	1158	1148	1150	1155	1175	1175	1167	1141	1143	1169	1138	1143	1167	1156	64	1143	1164	1152	1161	1138	1175	1176	1166	59	66	1147	1156	1163	1175	1135	1156	1142	1143	1159	1099	1173	1145	1162	1163	1173	1165	1149	1140	1166	1164	1178	55	70	1145	1158	1157	1156	1157	1142	1166	1166	1166	1166	1167	1146	1166	1148	58	1139	1146	1138	1167	1165	1161	63	1074	1144	1153	1152	1149	1155	1176	1154	1149	1138	1162	1151	1139	1167	1143	1161	1136	1163	1157	61	1152	1148	1143	63	1163	1167	1166	1143	1175	1144	1166	1162	1166	1162	1152	1167	1135	1164	1145	1165	1166	1175	1167	1135	1149	1152	1148	1164	1144	1143	1151	1134	1175	1175	1144	1151	1163	1161	1143	1167	1167	1156	1158	1149	1161	1162	1166	1166	1146	1147	1167	1165	1170	77	1177	1163	1145	1140	64	1166	1166	1136	1155	1167	1167	1142	1166	53	1151	1147	66	1142	1165	1165	1176	63	1167	1163	1156	1175	1153	1150	1154	1142	1099	1164	62	1134	64	1167	1151	1176	1143	1167	1163	1147	1167	1166	1175	1149	1151	1167	1167	1174	1143	1137	1165	1140	1175	1175	1174	1175	1175	1154	1140	63	1143	1166	1143	1136	1144	1142	1151	1139	1143	1156	1151	1167	1157	64	1153	1143	1174	60	1161	1169	60	1100	1166	1173	1175	1174	1152	1175	84	1143	1156	1157	1157	1098	1175	1170	1164	60	1175	1156	1157	1161	1144	1136	1145	1007	1142	1147	1160	1163	1153	1136	1159	1172	1156	1149	1147	1164	1167	1179	1151	1173	1152	1152	1161	1136	1163	1159	1142	1161	1143	1142	75	1141	1164	1170	1135	1166	1151	1100	1156	1166	1163	1151	1153	1156	1164	1172	1179	1156	1140	1167	1158	1151	1179	1143	1142	1136	1157	1146	1142	1150	62	1166	1175	1151	1138	1146	1166	1146	1138	1176	53	1167	1153	1143	1144	1150	1169	1143	1164	1145	1164	1182	1164	1159	1141	1165	1164	1175	1149	1140	1167	1156	1143	1135	1167	1160	1161	1175	1165	1146	1166	1159	1165	1175	1160	62	1138	1156	1155	1143	1141	1142	1167	1143	1180	54	1166	1166	1167	1149	1162	1165	1143	1142	1165	1104	1167	63	1146	1156	1166	1159	1156	1168	1168	1148	1142	1143	1175	1165	1166	67	1151	1179	1149	1165	1165	1130	1148	1151	1145	1140	1142	1143	1132	1158	1163	1166	1163	1165	57	1141	1144	1163	1137	53	1156	1167	1150	1138	1164	1009	1159	1159	1143	60	1161	1150	1167	1166	1151	1142	1163	1164	1154	1175	1175	1169	1143	1175	1175	1159	1166	1145	1167	1175	1143	65	1155	1154	1164	1166	1166	1167	1144	1151	1140	1164	1156	1151	1173	1150	1154	1175	53	1151	1167	1167	1163	1145	1143	1166	1166	1147	1151	1143	1176	1163	1156	1166	1144	1174	1167	1167	1152	1166	1173	1183	1132	59	1167	1166	1156	1151	1155	1166	1162	1149	1175	1147	1175	1135	1175	1143	1159	1143	1156	1149	1132	1166	68	62	1166	1161	1179	1155	1128	1157	1156	1153	1154	1154	64	1142	1165	1168	1156	1167	1142	1100	1165	1155	1135	1147	1155	0	1178	1146	1158	1134	1164	1151	1145	1161	1161	1153	1135	1176	66	1166	1170	1166	1166	1176	1161	1166	1115	1167	1152	63	1163	1171	1166	1161	1168	1154	1156	1166	1167	1166	1175	1166	1134	1165	1173	1175	1145	64	62	1158	1136	1155	1143	1166	1155	1163	1135	1141	1173	56	1152	1140	1167	1167	1174	1158	1166	1143	1158	1157	1159	1146	1175	1156	1142	1175	1142	1166	1159	1167	1151	1175	1175	1166	1150	1150	1136	1151	1167	1156	1157	1166	1167	1161	1149	1166	1158	1167	62	1155	1166	1166	1166	1166	1174	1139	1159	1158	1175	1175	1181	67	1175	66	1167	1149	1165	1174	1009	1145	1176	1149	1159	1159	1166	1147	1148	1161	66	64	1175	1175	1156	1142	1136	1143	1159	1160	1134	1163	1178	1167	53	1175	1169	1145	65	1142	1183	1166	1166	1143	1161	1179	1167	1143	1162	1141	1141	1145	1174	1166	1166	1163	1156	1144	1150	1167	1159	1166	1167	1159	1165	1174	1154	1154	63	1140	1149	1151	66	1163	1165	1135	1142	64	1133	1167	1166	1167	67	1175	1150	1161	1163	1165	1157	1150	1163	58	1158	1159	1143	1143	1142	1175	1156	1175	1166	1143	60	1167	1169	1155	1141	64	1167	1166	1147	1158	1149	1175	62	1139	55	1152	1164	1133	1164	1151	0	1137	1115	1145	1155	1166	1175	1166	1150	1179	1160	1143	1143	1143	1166	1166	1143	1143	1178	1175	1142	1161	1157	1167	1166	1170	1150	1174	1176	1150	1175	1143	1175	1167	1158	1176	1166	1166	1155	1155	58	1136	1150	65	1146	1146	1145	1167	1161	58	1149	1099	1175	1166	1167	1140	1146	1146	1159	1149	1151	1167	1146	1146	1166	1133	1166	1158	1155	1146	1146	1173	1166	1159	1123	1166	1138	1149	1143	1157	1166	1175	1166	1143	1149	1133	1178	1165	62	1165	58	1138	1154	1163	1171	1159	1154	1175	1165	1135	1166	1176	1138	1159	1152	1165	59	1163	1146	1166	1166	1165	1175	1166	1166	1175	1163	1166	1138	1161	1161	65	1156	1162	1135	1176	1175	1167	1176	1166	1151	1166	1138	1165	1138	1166	1159	1166	1166	1166	1166	1142	1161	1165	1176	1156	1159	1167	1167	1146	1157	65	1146	1148	1170	1140	1165	1143	1163	1143	1166	1159	1152	1167	1098	1175	1158	1175	1173	1174	1153	1166	1157	1166	64	1165	1165	1166	1142	1167	1142	1146	1167	1151	1142	1169	1162	1146	1138	1160	1100	1161	1153	1138	1167	1164	1157	1166	1135	1159	1142	1167	1169	64	1098	1173	1166	1175	1166	1152	1098	1175	1138	1167	63	1169	63	1143	1151	1153	1136	1167	1175	1175	1158	1158	1158	1166	1161	1150	1150	1176	1175	1150	1150	1150	1158	1149	1161	1145	1145	63	1138	1175	1175	1159	65	60	53	1151	1134	1175	1166	1159	1152	1171	1167	1155	62	1156	1167	1166	1163	1175	1159	1146	1165	1166	1157	1166	1175	1150	1103	1176	1170	1135	1151	1168	1151	1099	1159	1163	1162	1167	1157	1151	1175	1152	1161	1167	1162	1166	1145	1148	1161	1167	1175	1136	1149	1162	1105	1167	1166	1176	1149	1139	1175	1135	1149	1175	1175	1142	1145	1145	1154	1156	62	1156	1166	1142	1174	1165	1156	1167	1169	1161	1156	1155	1151	1135	1143	1164	1166	1165	1163	1163	1110	1179	1144	1149	1146	1162	1166	1135	1156	1098	1171	1166	1166	1173	1175	62	1143	1167	1163	1158	1165	1166	1166	1148	1167	1176	1176	1176	1167	1157	1159	68	1167	1134	62	1156	1165	1166	1172	1163	1135	1150	1162	1150	1167	1173	1143	1155	1166	1147	1164	1135	1167	1167	1167	1147	1166	1163	1157	62	1158	1138	1154	1175	1156	1150	1158	1166	1163	1167	1142	1100	1141	1147	1138	1146	1154	1155	1170	1175	1150	1149	1150	1142	1147	1149	1149	1180	1151	1143	1140	1099	1142	1164	1167	1175	1176	1163	1166	1149	1175	1174	67	1166	1175	1149	1158	1167	1176	1179	1176	1152	1175	1174	1175	1175	1175	1166	1150	1167	1161	1166	1166	1165	1150	1159	1166	1146	1174	1158	1155	1177	1166	1156	1152	1144	1176	1157	1143	1170	1149	1151	1179	1176	1158	1166	1164	1158	1152	1099	1173	1173	1174	1134	67	1167	1175	1133	1176	1166	1166	1145	1146	1155	1169	1176	1175	1166	1167	1156	1177	1150	1162	68	1166	1171	1164	1176	1143	1143	1172	1156	1165	1146	1174	1160	1165	649	1164	1151	1169	1166	1154	1150	1163	1175	1159	1151	1137	1173	1156	1156	1159	1159	1175	1159	1159	1155	1167	1167	1151	1151	1129	1159	1152	1142	1175	1150	1175	1171	60	1159	1166	1166	1164	1143	1174	1138	1165	1152	1156	1182	1167	1139	1159	1167	1162	1143	1165	1143	1154	1162	1138	1156	1151	1172	1167	1169	1135	1168	1158	1166	1165	1171	1166	1099	1146	1146	1175	1175	1156	1139	1135	1161	1176	1178	1167	1147	1138	1154	1160	1166	1169	1165	1166	1166	1159	1178	1168	1134	1143	1179	1167	1150	1150	1135	1175	1176	1159	1174	1134	1166	1149	1166	1138	1136	1159	1162	1166	1155	1145	1178	1143	1142	1176	1136	1178	1156	1159	1146	1162	1100	1162	1151	1167	1167	1166	1179	1172	1134	1173	1174	1166	1166	1147	1165	1166	1151	60	1174	1151	1167	1167	1161	1166	64	1166	1176	1156	1151	1155	1161	1167	1176	1154	1165	1142	1173	1166	1167	1146	1175	1166	1159	63	1165	1166	1163	1165	1005	1173	1146	1155	62	1172	1166	62	1146	1155	1151	1157	1153	1161	1145	1165	1175	63	1152	1138	1142	1175	1146	1150	1163	1158	1159	1166	1166	1166	1135	1168	1166	1166	62	1166	1151	1157	70	1156	1147	1168	1167	1163	1148	1146	1173	1159	55	1176	1167	1166	1176	1151	1160	1152	1073	1152	1152	1167	1147	1145	1167	1152	1163	1163	1163	1166	67	1167	1151	1165	1174	1167	1142	1157	1149	1177	1157	1143	1163	1146	1152	1143	1134	1156	1167	1152	1165	1149	1162	58	1153	1161	69	1182	1163	1163	1156	1166	60	1149	1149	65	1140	1169	1151	1167	1159	1166	1157	1173	1179	64	1167	1163	1175	1143	1175	1180	1145	1167	62	1159	1173	1166	1166	1166	1161	66	1163	1134	1174	1166	66	1161	1169	1151	1143	1149	61	61	1149	1145	1164	1167	1176	1165	1143	1175	68	1181	1173	1175	1170	1166	1167	1146	1155	1165	1177	1158	55	1148	1167	1164	1175	1166	1151	1149	1166	1156	1175	1169	1165	1165	1161	1167	1166	1166	1167	1149	1136	1166	1141	1155	1148	1161	1153	1166	1163	1172	1095	54	1139	1148	1166	1159	1166	1159	1175	1073	1166	1156	1166	1138	1148	1169	1176	1166	1183	1183	1138	1175	1159	1168	68	1176	1161	1175	1167	1162	1163	1150	1147	1175	1144	1142	1153	1157	1145	1164	1145	1184	1166	1141	1163	1175	1151	1167	1161	1166	1165	1160	66	1133	1159	1147	1165	1150	1174	1167	1161	1142	1176	1175	1141	1134	1175	1142	1145	1167	1176	1170	1163	1167	1165	1138	1173	1149	1105	58	1165	1145	1174	1143	1162	1139	1156	1172	1150	1156	1154	1136	1176	1159	1133	1166	1134	1165	1135	1166	1159	1157	1174	1164	1170	1161	1167	1174	1167	1167	1099	1176	1167	1150	1163	1164	67	1169	1142	1150	61	1166	1169	1163	1151	1156	1160	1175	1151	1166	1135	1159	1155	1159	1142	1148	1135	1165	62	1159	1138	1171	1151	1166	1141	1146	1135	1166	1166	1155	1164	1137	1159	1146	1176	1163	1135	1167	1150	1167	1167	1156	1135	1175	1167	1156	1167	1159	1175	1166	1134	1166	1146	1169	1138	1174	1175	1165	1175	1166	1167	1100	1098	1175	1167	1163	1172	1167	1099	1143	1167	1138	1135	1172	1155	1173	1156	974	1167	1167	1165	1166	1152	1104	1166	1165	1135	1150	1151	1167	1166	1150	1166	1166	1154	63	1139	1135	1179	1177	1163	55	1167	1145	1171	1143	1149	1164	1166	1176	1145	1145	1167	1176	1147	1166	1175	1166	1169	1175	1145	1166	1167	1165	1135	70	1175	1152	1146	1166	1175	1166	1148	1162	1167	1159	1164	1165	1159	1159	1156	1148	1145	1155	1166	1175	1151	1169	1174	1141	1145	1135	1156	1152	1146	1176	1164	1158	1179	1179	1144	1152	1154	1166	1171	1156	1142	1167	1136	1167	1139	63	1150	1166	1100	1158	1167	1166	1159	1165	1155	1130	1130	1143	1157	1165	1166	64	1136	1167	1166	1141	1167	1167	1151	1146	1139	1156	1136	1166	1175	1166	1167	1157	1156	1137	1155	1143	1175	1166	1156	1175	1099	1140	1157	1152	1175	1175	1137	1182	1155	1159	1141	1141	1166	1135	1166	1164	1135	1175	1156	1175	1156	1163	1156	1176	1167	1167	1163	1153	1167	1179	1155	1172	66	1160	1169	1170	1167	1179	1149	1141	63	1166	1166	1099	1135	1135	1166	1170	1143	1161	1175	1164	1161	1166	1134	1165	1166	1166	1134	1175	1176	1166	1147	1155	1167	58	1166	1166	1141	1166	1165	1167	84	1167	1137	67	1155	1172	1147	1165	1136	1160	1166	1141	1169	1156	1183	1155	1166	1166	1167	1134	1143	1151	1149	1136	1150	1167	1157	1166	1166	1175	1166	1157	1165	1167	1165	1167	1138	1138	1135	69	1151	1148	1154	1157	1160	75	1161	1005	1142	1165	1166	1166	68	66	1167	1143	1166	1155	1176	1158	1143	1157	67	1166	1169	1166	1155	1168	69	67	69	67	69	69	68	67	70	1175	1142	1008	67	72	1160	69	1135	1157	1135	1159	1167	1167	1175	1135	1153	1166	1189	1170	1175	1166	1157	1176	1167	1159	1159	1001	1134	1166	66	1155	1167	1142	1146	1165	1143	1167	1158	1099	1170	1166	1146	1146	1142	1159	1161	1145	1168	69	67	69	66	69	69	68	67	70	1175	1142	1007	67	72	1160	1134	1134	71	64	1152	1166	1164	1135	1157	1171	1163	1178	1146	1146	1151	1163	1151	1139	1162	1165	1167	1175	1169	1143	1160	1156	1165	1135	1099	1152	1159	1165	1142	1184	1166	1151	1134	1146	1146	1146	62	1180	1168	1166	1175	1174	1175	1175	1164	1169	1154	1166	1174	69	1175	1159	1156	1166	1146	1161	56	68	1166	1166	1151	1157	1167	1151	1176	1164	1151	1151	1151	1151	1145	1160	65	1142	1149	1141	1157	1159	1161	1157	66	1181	1163	66	1175	1165	55	1159	1143	1176	1169	1174	1175	1159	1164	1166	1166	1168	1175	1166	1149	1166	1163	1150	1174	1165	1166	1149	1166	1166	1151	1156	55	1167	1170	1159	1166	1163	1159	1166	1164	1142	63	56	1146	1137	1136	1166	1135	1161	1159	1135	65	1099	1145	1167	1159	1144	1155	1002	1135	1135	1176	1009	1162	1135	1167	1166	1148	1147	1147	1136	1166	1143	1165	1160	64	1151	1166	1136	1171	1135	1175	1142	1137	1175	1166	1165	1174	1151	1166	1166	1175	1166	1148	1166	1166	1167	1142	1175	1154	1142	1166	1142	1175	1145	1159	1156	1167	1167	1167	1164	1166	1166	815	64	1152	1166	1145	63	1151	1011	1156	55	1166	615	56	1160	1145	1135	1151	1079	1167	1175	1159	1166	1142	1159	1167	1167	1161	1167	1167	1149	64	1166	1154	1154	1156	1156	1169	1166	1165	1179	1164	1175	1166	1166	1164	1165	1151	1167	1166	1157	170	1166	1155	1157	1157	1175	1155	1166	62	1147	1167	1137	1152	1170	57	1170	1143	1166	1167	1136	1166	1135	1151	1145	1141	1167	1155	1156	1159	1159	1167	1158	1150	1175	1143	63	1166	1166	1166	1159	1169	61	1164	1171	1152	1135	1175	1143	1156
1588452	1153	1158	1153	1158	1147	1128	1156	1136	1121	1139	1144	1137	1111	1105	1159	1148	1137	1136	1118	1137	1126	1136	1143	1155	1145	1161	1128	1147	1130	1128	1140	1147	1105	1132	1139	26	1142	1156	1150	1146	1123	1144	1130	1152	1134	1124	30	1158	1141	31	1131	1146	1140	1146	1141	1102	1132	1154	1155	1139	1158	1128	1128	1134	1147	1100	1142	1134	1139	1134	1145	1140	1129	1158	1158	1154	1139	1147	1145	1141	1157	1148	1148	1148	1148	31	1128	1102	1123	1135	1150	1157	1129	1146	1154	1139	1114	1135	1128	1128	1101	1123	1157	1148	1142	1146	1151	1120	1103	1157	1141	1158	1142	1158	1137	1136	1147	1102	1150	1158	1157	1103	1147	1157	1143	1147	1156	1149	1157	1119	1159	1101	1129	1135	31	713	1135	1142	1137	1114	1120	1157	1135	1150	1129	1150	1150	1145	1158	1123	1138	1149	1131	1148	1137	1147	1149	1140	1153	1128	1103	1154	1146	1128	1133	1130	1138	1143	1147	28	1144	1157	1134	1116	1116	1140	1148	1114	1127	1137	1135	1142	1149	1149	1114	1159	1140	1136	1150	1134	1155	25	1147	1142	1162	1138	1134	1129	1148	1155	1146	1148	1135	1143	1150	1098	1130	1139	1147	1151	1120	1147	1135	1140	1102	1158	1134	32	1140	1132	1114	1137	1157	1159	1134	1133	1103	1135	1133	1147	1140	277	1158	1142	1135	1134	1158	1140	1160	1102	1148	1133	1147	1135	1159	1146	1140	1134	1134	1158	1158	1135	1157	1158	1133	1135	36	1157	1102	1158	1141	1133	972	1104	1159	1104	1158	1149	1144	1141	1151	1134	29	1144	1132	1158	1147	1139	1125	1156	1141	1162	1154	1134	1158	1145	1140	1158	1147	1135	1104	1133	1153	1147	1134	1131	1135	1159	1157	1135	1136	1158	1123	1159	1129	1156	1155	1156	1135	1134	1158	1159	1138	1137	1152	1133	1134	1155	1138	1136	1148	1132	1157	1139	1135	1154	1158	1129	1158	1149	1101	1150	1120	1142	1135	1138	1103	1129	1139	1128	1128	1135	1134	1164	1147	1129	1132	1146	1135	777	1134	1103	1150	1102	1104	1120	1140	1140	1135	1144	1115	1148	33	1135	1128	1138	1157	1138	1135	1143	1123	1142	1158	1148	1120	32	1103	1102	1133	1148	1134	1147	46	1102	1149	1157	1101	1161	1148	1156	1139	1132	1142	1134	1134	1139	1136	1157	1148	1133	1162	1147	1157	1147	1115	1134	1138	1139	1141	1134	1141	1134	1135	1158	1151	1147	1135	1135	1103	1153	1130	1151	1159	1148	1147	1141	1140	31	1102	1134	1123	1133	1134	1139	1160	1158	1134	1120	1138	1120	1131	1148	1102	1151	1155	1134	1147	1149	1143	1140	1136	1132	1151	881	1133	1153	1158	1128	1156	1129	42	1139	1135	1141	1137	1138	1158	1162	1137	1152	1133	1137	1152	1134	1144	1132	1156	32	1143	1132	1157	1157	1140	1139	1155	1134	1157	1140	1140	1134	1143	1142	1120	1146	1145	1129	1157	1158	1140	1142	1135	1135	1135	1102	1147	1102	1157	1147	1140	1157	1158	1129	1153	1153	1153	1128	1102	1157	1102	1129	1149	1149	1125	1101	1139	1155	1151	1154	1134	1138	1145	1149	1147	1133	1157	1132	1150	1102	1158	1138	1134	1150	1142	1158	1127	1102	1140	1154	1138	1130	1156	1120	1127	1153	1136	1102	1102	1135	1147	1135	1158	1140	1158	1140	1135	1131	1149	1160	1135	1102	1119	1151	1132	1129	1135	1130	1130	1129	1160	1136	1134	1130	1140	1123	1130	1139	1120	1153	1136	1132	1143	1135	1135	1135	1138	1135	1140	1142	1143	1158	1158	1123	1144	1139	1157	1139	1132	1126	1143	1147	1158	1147	1145	1147	1140	1148	1158	1144	1135	1156	1099	1135	28	1147	1152	1146	1141	1161	1162	1100	1139	1129	1135	1135	1135	1135	1157	1134	1128	1101	1101	1135	1135	1144	1135	1142	1132	1149	1149	1135	1151	1127	1129	1128	1129	1150	1135	1120	1137	1102	1158	1129	1148	29	1140	1140	1132	1133	1147	1135	1138	1138	1150	1135	1133	1138	1141	1158	1136	1148	1147	1102	1143	1128	33	1149	1157	1102	1102	1162	1150	1141	1158	1145	1142	1153	1057	1102	1138	882	1158	1135	1148	1150	1120	1139	1149	1134	1147	1155	1102	1158	1102	1129	1143	1140	1139	1164	1158	1153	1134	1157	1135	1135	1162	1162	1136	1135	1158	1102	1115	1135	1120	1152	1158	1154	1129	1145	1135	1149	1154	1150	1135	1156	1133	1135	1147	1136	1142	1163	1135	29	1153	1104	1156	1136	1140	1114	1146	1156	1144	1159	1135	1147	1139	1134	1132	1111	1135	1102	1158	1158	1123	1129	1120	1159	1159	1144	1158	1134	1132	1136	1159	1134	1146	1129	1130	1130	1133	1147	1159	1129	1147	1123	1149	1154	1139	1158	1134	1155	1132	1112	1112	1151	1103	1129	1155	1158	1142	568	1158	1135	1149	1112	1139	1157	1103	1162	1157	1150	1142	1162	1135	1147	1140	1135	1139	1123	1130	1130	1135	1104	1135	1140	1133	1157	1159	1148	1129	1137	1133	1130	1149	1133	1134	1130	1114	1150	1129	1134	1135	1157	1140	1135	1159	1156	1141	1135	1158	1141	1146	1104	1139	1115	1151	1150	1135	1135	1116	1133	1102	1132	1135	1136	1162	1143	1101	1142	1101	1135	1120	1129	1158	1135	1161	1151	1133	1145	1148	1148	1123	1132	525	1103	1103	1142	1142	1135	1129	1127	1128	1133	1104	1124	1140	1132	1133	1135	1104	1104	1153	1138	1145	1135	1134	1146	1148	1128	1135	1149	1103	1103	1143	1102	1103	553	1147	1140	1163	1135	1141	1147	1159	1135	1123	1147	1140	1142	1145	1161	1103	1111	1103	1123	1157	1123	1161	1145	1157	1140	1147	1150	1135	1162	1153	1138	1150	1134	1136	1129	1139	1101	1143	1159	1150	1135	1130	1147	1135	1129	1134	1134	1135	1147	1130	1104	1135	1129	1155	1134	1135	1138	1158	1135	1103	1143	1130	1135	1145	1136	1142	26	1134	1147	1123	1147	1146	1142	1133	1134	1136	1136	1142	1142	1141	1135	1112	1134	1145	1137	1144	1142	1129	1134	1103	1111	1130	1130	1158	1148	1146	1157	1134	1142	1134	1134	1159	1141	1101	1135	1151	1129	1128	1129	1142	1158	1129	1129	1129	1102	1128	1148	1102	1148	1145	1122	1135	1140	1141	1141	1138	1131	1134	1148	1148	1104	1135	1141	1141	1162	1158	1147	1157	1160	1131	1114	1157	1132	1147	28	1102	1140	1143	1140	1102	1104	1135	1138	1147	1147	1144	1114	1130	1141	1135	1152	1129	1148	1141	1150	1150	1154	28	1162	1114	1103	1140	1134	1144	1142	1157	1161	1142	1138	1134	1135	1138	1149	1102	1128	30	1144	1159	1102	1162	1134	1135	1158	1132	1121	1135	1158	1148	1157	1132	1162	1161	1163	1150	1154	1159	1147	1135	1135	1158	1145	1136	1153	1134	1143	1136	1135	1148	1147	1135	1147	1147	1149	1102	1140	1130	1142	1132	1150	1150	1135	1135	1146	1158	1136	1128	1147	1140	1145	1138	1150	1134	1121	1101	1135	1140	1149	1149	1144	1149	1149	1134	1155	1158	1140	1140	1123	1138	1102	1162	1157	1142	1158	1135	1147	33	878	1104	1132	1135	1141	1149	1132	1158	1138	1147	1140	1157	1111	546	1135	27	1158	885	1155	1158	1161	1102	1144	1147	1162	1131	1154	1135	1142	1147	28	1158	1101	1136	1147	1100	1136	1142	1142	1148	1162	1129	1140	1154	1150	1158	1140	1102	1161	1136	1142	1130	1135	1129	1150	1141	1142	1136	1135	1123	1147	1136	1135	1142	1146	1135	1145	1100	1142	1136	1155	1142	1147	1148	1102	1141	1131	1143	1134	1102	1104	1140	1134	1102	1115	1102	1135	1134	1134	30	1130	1157	1134	1148	1147	1071	1135	1132	1123	1150	1141	1140	1150	1101	1136	1142	1136	1160	1162	26	1103	1142	1147	1132	1131	1140	1136	1146	1134	1151	1133	1140	1135	1139	1129	1134	1150	1141	1134	1138	1133	1120	1147	1135	1133	1132	1140	1142	1134	1135	1102	1132	1142	1132	1158	1135	1150	1135	1127	1136	1147	1140	1137	1131	1114	1102	1164	1102	1162	1131	1145	1130	1135	1135	1141	1142	1135	1160	1135	19	1102	1148	1146	1150	1147	1134	1146	1133	1140	1148	1155	1139	1150	1135	1135	1141	1123	1149	32	1135	1162	1135	1135	1103	1159	1132	1135	1148	1141	1156	1134	1134	1135	1134	1128	1135	1141	1133	1102	1158	27	1133	1114	1135	31	1135	1139	1150	1142	1140	1140	1136	1134	1155	1136	1147	1140	1147	1128	1158	1160	1145	1152	1133	1146	1135	1134	1147	1134	1136	1135	1142	1140	1134	1162	1141	1156	1135	1158	1143	1140	1136	1156	1157	1148	1137	1158	1135	1135	1102	1120	1157	1101	1135	1152	1147	1103	1134	1153	1149	1138	1135	1120	1129	1129	1129	1134	1141	1037	1159	1133	1135	1135	1140	1140	1135	1135	1135	1138	1161	1103	1147	1136	1135	1120	1161	1136	1141	1132	1132	1150	1162	1133	1134	1147	1123	1132	1136	1145	1134	1141	1149	1140	1148	1134	1129	1147	1153	1138	1141	1135	1130	1150	1158	1134	1158	1124	1158	36	1140	1135	1148	1125	1147	1132	1132	1131	1105	1148	1134	1140	1147	1130	1157	1145	1159	1132	1148	1162	1141	1141	1139	1157	1150	1146	1158	1157	1135	1102	1135	209	1147	1147	1139	1136	1135	1142	1136	1142	1067	1136	1134	1141	1133	1135	1159	1141	1139	1150	1141	1141	1158	1152	1134	1135	1128	1149	1136	1137	1139	1161	1147	1140	1162	1148	1136	1158	1145	1135	1135	1142	1135	1147	1158	1123	1140	1148	1116	1156	1101	1135	1147	1135	1155	1135	1136	1136	1134	1144	1129	1137	1153	1103	1130	1140	1139	1149	1103	1145	1141	1135	1103	1149	1135	1147	1147	1148	1128	1135	1140	1151	36	1142	1132	1140	1131	1147	1142	1102	1135	1135	1134	1142	1124	1141	1101	1138	1143	1140	1103	1137	1102	1162	1162	1164	1162	1140	1135	1142	1133	1158	1137	1147	1159	1159	1150	1142	1139	1135	1129	1134	1146	1136	1142	1140	1114	1131	1141	1157	1147	1150	1129	1138	1137	1132	1134	1141	1142	1142	1142	1102	1138	1132	1135	1135	1129	1138	1130	1134	1135	1135	1140	1140	1150	1135	1136	1141	1149	1162	1123	1133	1142	1146	1111	1149	896	1136	1146	1140	1144	1151	1142	1147	1102	1147	1077	1158	1139	1104	1142	1138	1162	1151	1151	1147	1138	1135	1129	1142	1102	1136	1136	1135	1162	1159	1159	1140	1130	1102	1142	31	1142	1135	1132	1157	1157	1131	1141	1123	1149	1138	1135	1135	1134	1142	1162	1158	1161	1135	1134	1162	1162	1132	1134	1148	1111	1111	1111	1128	884	1102	1130	1145	1129	1102	1155	28	1143	1139	1102	1103	1102	1159	1135	1135	1135	1135	1132	1140	1102	1150	1142	1148	1139	1138	1129	1138	1141	1132	1102	1140	1159	1132	1157	1140	1139	1162	1150	1136	1146	1134	1135	1135	1133	1102	1140	1150	1162	1134	1158	1145	1132	1159	1143	1150	1101	1132	1134	1140	29	1134	1133	1135	1139	1135	1157	1135	1147	1128	1140	1135	1153	1104	1143	1135	1114	1156	1154	1162	1133	1133	1133	1123	1132	1132	1151	1129	1129	1149	1129	1130	1140	1135	1142	1157	1140	1135	1135	1133	1133	826	1102	1128	1134	1123	1159	1157	1123	1134	1146	1135	1161	1155	1102	1136	1138	780	1156	1122	1158	1128	1148	1143	1138	1156	1133	1133	1123	1148	1141	1143	1102	1140	1134	1141	1133	1159	1139	33	1161	1138	1150	1142	1130	1151	1139	1147	1140	1144	35	1153	1114	1132	1102	1139	1135	1086	1139	1144	1148	1139	1104	1135	1141	1141	1158	1158	1158	1155	1139	1102	1135	1139	1135	1141	1123	1154	1157	1142	1135	1103	1158	1138	1151	1135	1105	1142	1147	1135	1117	1159	1133	1146	1132	579	1055	1138	1116	1101	1140	1103	1103	1135	1154	1105	33	32	1162	1133	1134	1136	1156	1138	1138	1142	1135	1147	29	1135	1142	1130	1138	1135	1159	1150	1150	1129	1150	1145	1135	1150	1140	1131	1148	1135	1141	1145	1135	1135	1139	1157	1137	1140	1148	1148	1130	36	28	1129	1139	1147	1134	1134	1162	1135	1146	1114	1149	1104	1123	1140	1157	1132	1127	1123	1140	1142	1134	30	1141	1135	1142	1158	1143	1132	1138	1157	1140	1135	1155	1142	1139	1132	1123	1102	1102	1123	1159	1150	1142	1149	1148	1135	31	1147	1147	1147	1142	1134	1135	1135	1134	1143	1136	804	1114	1128	1157	1162	1162	1162	1162	1135	34	1141	1134	1124	1129	1159	1135	1150	1140	1142	1129	1129	1102	1135	1123	1140	1102	1154	1149	1132	1135	1134	1147	1162	1129	1128	1119	1136	1140	1101	1123	1130	1135	1135	1135	1160	1135	1103	1128	1141	1123	1161	1102	1130	1149	1162	1162	1134	1138	1162	1157	1135	1126	1141	33	1120	1119	1133	1156	1133	1133	1134	1142	1142	1158	1149	1160	1104	1134	1141	1138	1120	1153	1148	1148	1103	1133	1132	1135	1150	1134	1137	1160	1134	1148	1103	1133	1135	1159	1142	1134	1131	33	1153	880	1135	1162	1129	1136	1132	1150	1100	1150	1103	1148	1150	1162	1129	1138	1138	1148	1136	1141	1123	1159	1128	1136	1105	1149	1140	1148	1142	1135	1131	1161	1147	1132	1135	1150	1138	1147	1135	1135	1132	1147	875	1138	1147	1162	1162	1142	1144	1162	1150	1135	1105	1140	28	1113	1120	1150	1089	1140	1135	1140	1139	1139	1141	1129	1142	1142	1123	1158	35	1121	1150	1133	1147	1101	1140	1154	1141	1112	1128	1158	1140	26	1130	1155	1135	1103	1134	1162	1165	1161	1135	1162	1134	1162	1147	1102	1151	1142	1162	1128	1135	1157	1152	1149	1142	1142	1135	1105	1103	1101	1132	1103	1129	1134	1157	1147	1135	1160	1149	1149	1138	1159	1136	1134	1102	1115	1135	1140	1141	1140	1139	1135	1135	1138	1113	1102	1142	1133	1162	1162	885	1153	1101	1147	1129	1133	1124	1142	1136	1133	1134	1162	1162	1151	1129	1135	1137	1134	1140	1140	1134	1143	1136	1136	1160	1134	1123	1137	1137	1148	1159	1104	1102	1123	1150	1101	1139	1161	1162	885	1102	1159	1147	1162	1135	1129	1132	1101	1144	1140	1154	1142	1159	32	1150	1123	1102	1156	1150	1129	1135	1059	1102	1142	1148	1134	1140	1135	1131	1150	1130	1135	38	1149	1135	1129	1135	1142	1137	1137	1135	1142	1140	1123	1102	1101	1158	1143	1159	1135	1102	1135	1133	1134	1139	1138	1139	1142	1121	1129	1138	1138	1143	1150	1100	1162	1162	1140	1134	1135	1147	32	1135	1147	1102	1142	1136	1136	885	1158	28	1162	1162	1157	1142	1142	1141	1102	1137	1162	1150	1102	1134	1140	1123	1115	1143	1102	1152	1155	1146	1139	1146	1133	1140	1136	1146	1139	1141	1139	1134	1104	1103	1102	1134	1150	1140	1140	1140	1149	1102	1139	1131	1141	36	1102	1134	1138	1137	1157	1142	1024	1135	879	1130	1146	1102	1163	1101	1132	33	1158	1130	1132	1147	1136	1144	1151	1155	1138	1141	884	1143	1135	1133	1137	1149	1140	1135	1162	1100	1138	1150	1138	1159	1130	1150	1150	1136	1102	1149	1140	1162	1150	1150	1132	1130	1131	1144	1136	1135	1130	1146	1162	1162	1100	1130	1160	1158	1135	1140	1140	1102	1140	1132	1158	1135	1141	1141	1102	1129	1149	1136	1142	1136	1146	1136	1140	1133	1142	1140	1138	1151	1133	1140	1140	1120	1138	1139	1130	1130	1142	1134	1137	1139	1148	1142	1148	1159	1102	1162	885	1132	1102	1134	1115	1137	1141	1147	1142	1148	1130	1162	1135	1149	1135	1105	1141	1138	1147	1132	1130	1141	1140	1161	1135	29	1138	1133	1162	1162	1161	1162	1162	1101	1133	1142	1135	1138	1135	1148	1139	1134	1129	1132	1135	1102	1128	1140	1105	1138	1100	1135	1160	1141	1158	1145	1143	1094	1146	1159	1147	1145	884	1147	1137	1135	1103	1138	1105	1116	1162	1142	1145	1140	1162	1103	1138	1158	1100	1151	1102	1130	1134	1141	1124	1135	1101	1150	1123	1133	1103	1132	1129	1156	1140	1137	1130	1159	1131	1131	1144	1152	1136	1123	1120	1157	1134	1120	1136	1135	1136	1129	1150	1140	1128	1114	1102	1140	1139	1130	1099	1103	1149	1135	1163	1102	1133	1140	1139	879	1138	1140	1121	1150	1103	1141	1134	1133	1142	1140	1147	1130	32	1102	1138	1102	35	1156	1137	1140	1099	1135	1100	1095	1139	1135	1137	1137	1154	1154	1137	1124	1134	1137	1137	1147	1132	1133	1148	1102	1135	1146	1140	1150	1158	1162	1139	1101	1140	1123	1137	1162	1157	1135	1152	1102	1102	1135	1133	1134	1148	1135	1146	1139	1139	1147	1141	1128	1159	1139	1135	1134	1149	1144	1148	1142	1102	1102	1138	1123	1153	1147	1147	1127	1120	1135	1147	1137	1147	1142	1130	1152	1128	1138	1139	1144	1131	1130	1103	36	1120	1135	1147	1109	1153	1139	1153	1137	1139	1133	1136	1154	1150	1139	1102	1140	1133	29	1136	1132	1145	1145	1135	1143	1158	1129	1140	1149	1129	1120	1153	1135	1101	1162	1162	1139	1136	1162	1162	1157	1138	1137	1147	1147	1135	1142	1101	1101	1136	1140	1138	1148	1136	1129	1133	1136	1103	1128	1147	1129	1101	1162	1139	1129	1147	1147	1160	1101	1135	1140	1140	1129	1129	1135	1148	1136	1102	1149	1136	1146	1148	1147	1130	1149	1147	1149	1145	1141	1140	1137	1102	1155	1101	1149	1158	1146	1162	1141	1162	1150	1147	1135	1123	1135	1103	1132	1146	1140	1136	1142	1141	1157	1164	1132	1125	1139	1103	1100	1101	1101	1134	1134	1149	1139	1103	1140	1134	1114	1152	1102	32	1141	1104	1137	1158	1143	1140	1115	1154	1130	1102	1157	1148	1131	1150	1148	1141	1140	1145	1147	1147	1163	1158	1140	1066	1149	1141	1135	1149	1145	1140	1158	1139	1101	1103	1140	1140	1140	1147	1140	1150	1163	1147	1162	1102	1141	1142	1104	1148	1101	1135	1137	1102	1135	1150	1135	1147	1139	1131	30	1140	1140	1146	1122	1140	1135	1122	1102	1124	1129	1147	1104	1120	1147	1120	1140	1138	1148	1130	1147	1147	1140	1129	1129	1128	1129	1148	1102	1138	1148	1147	1158	1125	1141	1139	1127	1142	1100	1140	1140	1138	1138	1154	543	1123	1103	1162	1162	1158	1142	1147	1142	1140	1132	1139	1161	1132	1140	1148	1132	1123	1124	1137	1130	1131	1158	1142	1142	1163	1147	1129	1120	31	1135	1123	1151	1146	1155	1161	1149	1139	1163	1139	1102	1142	1098	1156	1137	1138	1138	1158	1162	1148	1139	1153	1119	1134	1101	1146	1139	1140	1136	1101	1138	1133	1147	1123	1140	1140	1123	1149	1154	1101	1101	1142	1133	1142	1129	1142	1155	1137	32	1120	1142	1145	1149	1140	1141	1141	1147	1133	1157	1136	1136	1103	1129	1136	1108	1122	1140	1135	1135	1120	1147	1103	1147	1138	1121	1141	1148	1139	1102	1133	1142	1147	1139	1129	1122	1127	1147	1141	35	1139	1130	1146	1145	1147	1129	1137	0	1	1102	1101	1157	1147	1157	1132	1151	1124	1135	1136	1135	1140	1140	1135	1135	1161	1163	1134	1159	1138	1149	1138	1143	1129	1160	1147	1129	1147	1135	1147	1148	1155	1148	1138	1138	1103	1102	1140	1152	1129	1141	1102	1102	1102	1140	1159	1140	1128	1114	1162	1147	1140	1134	1102	1102	1143	1128	1130	1148	1102	1101	1140	32	1140	1123	1103	1102	1102	1146	1138	1156	1142	1140	25	1132	1135	1103	1157	1147	1140	1135	1132	32	1145	1144	1142	1136	1140	35	1157	1136	1152	1123	1101	1147	1137	1150	1140	1161	29	1141	1130	1138	1143	1155	1102	1140	1140	1138	1147	1138	1140	1159	1155	1140	33	1158	1158	1142	1103	1159	1150	1147	1147	1148	1148	1140	1130	1141	1152	1137	34	1140	1123	1146	1140	1140	1140	1134	1149	1138	1147	1102	1123	1148	1148	1102	1138	1142	1131	1131	1146	1133	1137	1134	1146	1135	1138	1123	1130	1140	1112	1162	1141	1162	1160	1146	1138	1141	1103	1139	1142	1137	1137	1147	1134	1150	1134	1102	1140	1128	1120	1158	1158	1103	33	1149	1115	1158	1130	779	1148	1144	1138	1141	1152	1154	1120	1150	1139	1135	1116	1146	1140	1162	1147	1130	1110	1147	28	1139	1142	1141	1142	1135	1130	1145	1151	1147	1147	1147	1122	1138	1124	1140	1157	1133	1128	1159	1147	1129	1129	1129	1139	1127	1157	1101	1101	1142	30	1147	1147	1157	1142	1142	1138	1130	1149	1147	1138	1123	1131	1145	1148	1102	1141	1103	1149	1139	1136	1147	1123	1102	1146	1157	1104	1138	1147	1129	1117	1150	1159	1149	1155	1146	1146	1114	1105	1154	1125	1141	1102	1130	1147	1130	1159	1140	1153	1140	1102	1133	1152	1147	1147	31	1132	1136	1117	1149	1141	1150	1132	39	1147	1150	1132	1147	1147	1120	1102	1102	1101	1103	1142	1101	1147	1120	1150	1148	1102	1148	1147	1158	1102	1103	1130	1150	1135	1136	1148	1137	1136	1136	1069	1162	1140	1132	1102	1134	1137	1149	1102	1110	1145	1138	1140	1158	1147	1142	1135	1141	1136	1141	1137	1138	1140	1143	1149	1146	1146	1148	1148	1102	1126	1143	1147	1149	1141	1103	1146	1140	1153	1155	1150	1129	1135	1133	1140	1160	1135	1102	1139	1140	1144	1150	1140	1140	1140	1130	1138	1136	1102	1142	1139	25	1133	1162	1102	1128	1122	1140	1154	1140	1120	1114	1119	1129	27	1102	1133	1100	1141	1147	1129	1132	1129	1120	1140	1132	1132	1144	1130	1135	1133	1114	1120	1154	1148	1162	1148	1154	1136	1132	1162	1160	1142	1140	1147	1132	1132	1150	1146	1149	1146	1131	1162	1161	1162	1162	1147	1147	1129	1140	1160	1141	1140	1154	1133	1123	1140	1102	1146	1139	1103	1149	1140	1103	1131	1141	1150	1144	1135	1160	1132	1129	1152	1148	1138	1148	1136	1122	884	1116	1160	1161	1160	1149	1142	1148	1162	1110	1161	1140	1140	1140	1102	1132	1147	1146	1147	1138	1138	1120	1155	1133	1159	1142	1140	1147	1136	1146	1135	1100	1132	1103	1138	1102	1161	1135	1149	638	1148	1130	1147	1147	1132	1130	1153	1147	1141	1130	1122	1147	1103	1103	1123	1124	1147	1141	1124	1132	1140	1140	1130	1130	1125	1123	1130	1135	1147	1129	1147	1145	1141	1123	1140	1140	1155	1135	1160	28	1149	1131	1103	1148	1148	40	1141	1140	1159	1135	1138	1136	1101	1140	1152	1103	1129	1159	1140	1128	1150	1133	1139	1140	1137	1145	1149	1114	1102	1102	1147	1147	1103	40	1150	1150	1146	1161	1148	1129	1150	1132	1156	1140	1145	1139	1140	1140	1105	1135	1133	1150	1135	1152	1148	1128	1133	1151	1147	1148	1123	1156	1149	1140	1132	1147	27	1150	1123	1154	1140	1100	1101	1145	1135	1120	1148	1150	1159	1104	1124	1102	1154	1116	1158	1130	1140	1140	1140	1144	1143	1149	1154	1162	1140	1140	1129	1149	1138	1129	1141	1161	1129	1148	1140	1158	1141	1142	1140	1148	1103	1128	1103	1139	1149	1148	1101	1137	1120	1148	1140	1140	1102	1147	1138	1157	1140	1154	1140	1155	1138	1130	1147	1102	1101	1141	1153	1135	1141	1102	1100	1128	1103	885	1125	1102	1137	1162	1142	1130	26	1120	1162	1103	1132	1136	1139	1123	1138	1140	1140	1130	1139	1140	1140	1142	1140	1128	1140	1142	1103	1145	1135	1140	1142	1143	1103	1147	1123	1139	1148	1150	1141	1146	1130	1150	1130	1054	1131	1130	1149	1129	1102	1141	1129	1154	1154	1136	1140	1142	1149	1130	1137	1160	1149	1120	1161	1132	1147	1102	1135	1153	1102	1131	1101	1150	1104	1148	1130	1137	1132	1135	1140	1131	1157	1143	1159	1136	1136	1137	1138	1137	1132	1132	1142	1133	1138	1130	1140	1144	1140	1161	1159	1162	1140	1147	1136	1147	1135	1162	1139	1102	1140	1142	1139	1159	1139	1141	1140	1158	1141	1135	1149	1153	1139	1141	1160	1143	1130	1135	1132	1140	1140	1132	1101	1144	1140	1162	1149	1135	1147	1143	1157	1147	1162	1142	1140	1148	1102	1132	1138	1163	1139	1139	1131	1140	1136	1147	1140	1130	1132	1147	1103	1162	1141	1149	1139	1153	1148	1150	1141	1140	1132	1153	1140	1137	1101	1131	1158	1098	1140	1137	1153	1109	1138	36	1131	1140	1123	1139	1123	1162	1054	1139	1102	1140	1152	1131	1147	1148	1139	1149	1149	1152	1147	1123	1151	1143	1151	1158	1147	1148	1140	1153	1128	1148	1147	1142	1120	878	1102	1101	1136	1101	1152	1140	1136	1137	1147	1129	1150	1157	1140	1139	1157	1142	1148	1139	1131	1139	1133	1145	1148	1157	1134	1148	1162	1134	1149	1162	1121	1101	1149	1148	1148	1127	1148	1138	26	1146	1132	1145	1140	1138	1102	1148	1136	1158	32	1101	1135	1129	1103	1132	1131	1147	1123	1148	1140	1149	1139	1150	1140	1123	1139	1160	1145	1142	1160	1140	1146	1140	1148	1114	1148	1141	1128	1153	1147	1142	1147	1120	1128	1139	1140	1147	1143	1129	1103	1125	1147	1129	1149	1150	1141	1102	1141	1120	1131	1150	1144	1141	1123	25	1145	1130	1147	1135	1140	1150	1138	1136	1132	1155	30	1156	1131	1148	1137	1148	1140	1129	1140	1140	1103	1151	1147	1148	1103	1149	1123	1147	1149	1149	1140	1102	1136	31	1156	1147	1135	1147	1148	1140	1114	1114	1147	1140	1153	1135	1140	1114	1099	1150	27	1149	1153	1102	1149	1103	965	1150	1147	1157	1142	1134	1118	1140	1155	1150	1132	1130	1140	1139	1129	1140	1140	1132	1142	31	1150	1152	1159	1154	1139	1141	1102	1145	1135	1146	1136	1140	1148	1101	1101	1149	1148	1143	1138	1147	1148	1144	1161	1101	1140	1148	1139	1150	1141	1147	1130	1102	1140	1147	1129	1143	1152	1140	1124	1134	1137	1124	1123	1103	1130	1144	1101	1140	1148	1143	1149	1146	1135	1101	1150	1103	1130	1141	1148	1154	1124	1161	1161	1135	1130	1101	1140	1145	1137	1120	1148	1148	1149	39	1142	1129	1146	1116	1140	1148	1147	1124	1138	1102	30	28	1099	1102	1145	1138	1142	1151	1141	1140	1137	1140	1148	1155	1102	28	1101	1153	1138	1147	1141	1147	1102	1102	1153	1102	1135	1147	1140	1103	1147	1114	1136	1102	1130	1147	1147	36	1158	1101	1105	1134	1119	1138	1151	1140	1136	1149	1147	1103	1147	1103	1145	1103	1148	1148	1140	1153	1146	1140	1145	1102	1141	1141	1157	1145	1162	1140	1149	1132	1135	1141	1141	1140	1114	1130	1150	1140	1144	1120	1158	1162	1139	1158	1140	1148	1138	1140	1140	1149	1147	1148	1148	1143	1102	1150	1140	1140	1140	1119	1140	1139	1140	1137	1140	1151	1141	1102	1146	1129	1149	1152	1157	1140	1119	1149	1161	1159	1103	1158	1139	1141	1149	1135	1129	1133	1149	1143	1139	1138	1139	1140	1162	1140	1104	1137	1140	1137	1148	1152	28	1130	1141	1128	1127	1101	1102	1159	1136	1159	1136	1120	1154	1140	1147	1142	1136	1141	1135	1140	1102	1133	1139	1136	1103	1142	1147	1149	1138	1132	1149	1142	1142	1142	1138	1142	1142	1142	1142	1142	1147	1121	1136	1142	1139	1150	1142	1151	1144	1147	1123	1148	1148	1162	1150	1146	1140	1150	1142	1162	1138	1103	1135	1148	1139	1139	979	1129	1141	1142	1132	1140	1120	1102	1139	1135	1148	1139	1114	1142	1140	1102	1103	1120	1123	1161	1101	1149	1142	1142	1142	1137	1142	1142	1142	1142	1142	1147	1121	1135	1142	1139	1150	1149	1150	1140	1142	1131	1148	1145	1150	1138	1145	1155	1161	1102	1102	1130	1155	1130	28	1157	1149	1137	1147	1157	1135	1158	1108	1137	1150	1114	1130	1123	1139	1120	1159	1140	1129	1149	1104	1142	1142	1141	1147	1150	1138	1162	1160	1162	1162	1148	1139	1133	1140	1160	1142	1147	1156	1102	1136	1103	1157	1139	1142	1140	1140	1131	1104	1140	1124	1147	1135	1128	1128	1128	1128	1101	1135	1142	1135	1132	1119	1102	1123	1158	1104	1142	1161	1126	1142	1162	1139	1141	1156	1135	1148	1148	1159	1147	1141	1155	1147	1140	1150	1162	1147	1128	1141	1155	1145	1156	1139	1140	1132	1140	1149	1129	1102	1139	1148	1140	1106	1138	1143	1123	1140	1133	1120	1142	1141	1102	28	32	1150	1150	1158	1123	1150	1142	1113	1102	1140	1123	1101	1101	1131	1150	1150	1148	985	1152	1147	1140	1139	1144	1142	1142	31	1149	1135	1137	1156	1137	1130	1147	29	1145	1150	1162	1120	26	1147	1138	1149	1163	1130	1140	1140	1147	1147	1141	1140	1140	1140	1134	1162	1133	1120	1138	1120	1162	1102	1139	1102	1140	1148	1150	1156	1140	1148	808	1142	1117	1140	1144	1142	1130	984	1102	1139	1140	599	1139	1126	1101	1150	1129	1059	1147	1162	1123	1138	1120	1123	1148	1148	1157	1138	1140	1132	1141	1140	1132	1102	1145	1103	1140	1140	1138	1163	1144	1147	1140	1140	1155	1137	1129	1147	1139	1104	166	1140	1161	1104	1104	1147	1102	1138	1142	1141	1148	1153	1130	1142	1138	1129	1135	1140	1158	1148	1140	1149	1131	1101	1135	1148	1101	1144	1141	1141	1139	1105	1129	1147	1140	1142	1140	1140	1139	1147	1140	1142	1144	1145	887	1150	1147	1120	1137
1588453	1131	1136	1131	1137	1125	1106	1134	1114	1099	1117	1122	1115	1089	1084	1137	1126	1115	1114	1096	1115	1105	1114	1122	1133	1123	1139	1106	1125	1108	1106	1118	1125	1084	1110	1117	27	1120	1134	1128	1124	1103	1122	1108	1130	1112	1102	30	1136	1119	32	1109	1124	1118	1124	1119	1080	1110	1132	1133	1117	1136	1105	1105	1112	1125	1079	1120	1112	1117	1112	1124	1118	1108	1136	1136	1132	1117	1125	1123	1119	1136	1126	1126	1126	1126	32	1106	1081	1101	1113	1128	1135	1107	1124	1132	1117	1091	1113	1106	1106	1080	1102	1135	1126	1120	1124	1129	1098	1083	1135	1119	1136	1120	1136	1115	1114	1125	1081	1128	1136	1135	1082	1125	1135	1121	1125	1134	1128	1135	1097	1137	1080	1107	1113	32	699	1113	1120	1115	1091	1098	1136	1113	1128	1107	1128	1128	1124	1136	1102	1116	1127	1109	1126	1115	1125	1127	1118	1131	1106	1082	1132	1124	1106	1111	1108	1116	1121	1125	29	1122	1135	1112	1093	1093	1118	1126	1091	1105	1115	1113	1120	1127	1127	1091	1137	1118	1114	1128	1112	1133	25	1125	1120	1140	1116	1112	1107	1126	1133	1124	1126	1113	1121	1128	1077	1108	1117	1125	1129	1098	1125	1113	1118	1082	1136	1112	33	1118	1110	1091	1115	1135	1137	1112	1111	1082	1113	1111	1125	1118	273	1136	1120	1113	1112	1136	1118	1138	1081	1126	1111	1125	1113	1137	1124	1118	1112	1112	1136	1136	1113	1135	1136	1111	1113	37	1136	1082	1136	1119	1111	951	1083	1137	1083	1136	1127	1122	1119	1129	1112	30	1122	1110	1136	1125	1117	1103	1134	1119	1140	1132	1112	1136	1124	1118	1136	1125	1113	1083	1111	1131	1125	1112	1109	1113	1137	1135	1113	1114	1136	1102	1137	1107	1134	1133	1134	1113	1112	1136	1137	1116	1115	1130	1111	1112	1133	1116	1114	1126	1110	1135	1117	1113	1132	1136	1107	1136	1127	1080	1128	1098	1120	1113	1116	1082	1107	1117	1106	1106	1113	1112	1142	1125	1107	1110	1124	1113	761	1112	1082	1128	1082	1083	1098	1118	1118	1113	1122	1092	1126	34	1113	1106	1116	1135	1116	1113	1121	1102	1120	1136	1127	1098	33	1082	1081	1111	1126	1112	1126	47	1082	1127	1135	1080	1139	1126	1134	1117	1110	1120	1112	1112	1117	1114	1135	1126	1111	1140	1125	1135	1125	1093	1112	1116	1117	1119	1112	1119	1112	1113	1136	1129	1125	1113	1113	1082	1131	1108	1129	1137	1126	1125	1119	1118	31	1082	1112	1102	1111	1112	1117	1138	1136	1112	1098	1116	1098	1110	1126	1082	1129	1133	1112	1125	1127	1121	1118	1114	1110	1129	863	1111	1131	1136	1106	1134	1107	42	1117	1113	1119	1115	1116	1136	1140	1115	1130	1111	1115	1130	1112	1122	1110	1134	33	1121	1110	1135	1135	1118	1117	1133	1112	1135	1118	1118	1112	1121	1120	1098	1124	1123	1107	1135	1136	1118	1120	1113	1113	1113	1082	1125	1081	1135	1125	1118	1135	1136	1108	1131	1131	1131	1106	1081	1135	1082	1108	1127	1127	1104	1080	1117	1133	1129	1132	1112	1116	1123	1127	1125	1111	1135	1110	1128	1082	1136	1116	1112	1128	1120	1136	1105	1082	1118	1132	1116	1108	1134	1098	1105	1131	1114	1082	1082	1113	1125	1113	1136	1118	1136	1117	1113	1109	1127	1138	1113	1082	1097	1129	1110	1107	1113	1109	1108	1107	1138	1114	1112	1108	1118	1102	1108	1117	1098	1131	1114	1110	1121	1113	1113	1113	1116	1113	1118	1120	1121	1136	1136	1102	1122	1117	1135	1117	1110	1104	1121	1125	1136	1125	1123	1125	1118	1126	1136	1123	1113	1134	1078	1113	29	1125	1130	1124	1119	1139	1140	1079	1117	1107	1113	1113	1113	1113	1136	1112	1106	1081	1082	1113	1113	1122	1113	1120	1110	1127	1127	1113	1129	1105	1107	1106	1107	1128	1113	1098	1115	1082	1136	1107	1126	29	1118	1118	1110	1112	1126	1113	1116	1116	1128	1113	1111	1116	1119	1136	1114	1126	1125	1081	1121	1106	34	1127	1135	1082	1081	1140	1128	1119	1136	1123	1120	1131	1035	1082	1116	864	1136	1113	1127	1128	1098	1117	1127	1112	1125	1133	1081	1136	1082	1107	1121	1118	1117	1142	1136	1131	1112	1135	1113	1113	1140	1140	1114	1113	1136	1082	1092	1113	1098	1130	1136	1132	1107	1123	1113	1127	1132	1128	1113	1134	1112	1113	1125	1114	1120	1141	1113	29	1131	1083	1134	1114	1118	1091	1124	1134	1122	1137	1113	1125	1117	1112	1111	1089	1113	1081	1136	1136	1102	1107	1098	1137	1137	1122	1136	1112	1110	1114	1137	1112	1124	1107	1108	1108	1112	1125	1138	1107	1125	1102	1127	1132	1117	1136	1112	1133	1110	1089	1089	1129	1082	1107	1134	1136	1121	559	1136	1113	1127	1089	1117	1135	1082	1140	1135	1128	1120	1140	1113	1125	1118	1113	1117	1102	1108	1108	1113	1083	1113	1118	1111	1135	1137	1126	1107	1115	1112	1108	1127	1111	1112	1108	1091	1128	1107	1112	1113	1135	1118	1113	1137	1134	1119	1113	1136	1119	1124	1083	1117	1092	1129	1128	1113	1113	1093	1112	1081	1110	1113	1114	1140	1121	1080	1120	1081	1113	1098	1108	1136	1113	1139	1129	1112	1123	1126	1126	1102	1110	515	1082	1082	1120	1120	1113	1107	1106	1106	1111	1083	1102	1118	1110	1111	1113	1083	1083	1131	1116	1123	1113	1112	1125	1126	1105	1113	1127	1082	1082	1121	1082	1082	548	1125	1118	1141	1113	1119	1125	1137	1113	1102	1125	1118	1120	1123	1139	1082	1088	1082	1102	1135	1102	1139	1123	1135	1118	1125	1128	1113	1140	1131	1116	1128	1113	1114	1107	1117	1081	1121	1137	1128	1113	1108	1125	1113	1107	1112	1112	1113	1125	1108	1083	1113	1107	1133	1112	1113	1116	1136	1113	1082	1121	1108	1113	1124	1114	1120	26	1112	1125	1102	1125	1124	1120	1112	1112	1114	1114	1120	1120	1119	1113	1089	1112	1123	1115	1122	1120	1107	1113	1082	1088	1108	1108	1136	1126	1125	1135	1112	1120	1112	1112	1137	1119	1080	1113	1129	1107	1106	1107	1120	1136	1107	1107	1107	1081	1106	1126	1081	1126	1123	1100	1113	1118	1119	1119	1116	1109	1112	1126	1126	1083	1113	1119	1119	1140	1136	1125	1135	1138	1109	1091	1135	1110	1125	28	1081	1118	1121	1118	1081	1083	1113	1116	1125	1125	1122	1091	1108	1119	1113	1130	1107	1126	1119	1128	1128	1132	29	1140	1091	1082	1118	1112	1123	1120	1135	1139	1120	1116	1112	1113	1116	1127	1081	1105	31	1122	1137	1082	1140	1112	1113	1136	1110	1099	1113	1136	1126	1135	1110	1140	1139	1141	1128	1132	1137	1125	1113	1113	1136	1124	1114	1131	1112	1121	1114	1113	1126	1125	1113	1125	1125	1127	1082	1117	1108	1120	1110	1128	1128	1113	1113	1124	1136	1114	1106	1125	1118	1124	1116	1128	1112	1099	1080	1113	1118	1127	1127	1122	1127	1127	1112	1133	1136	1118	1118	1102	1116	1081	1140	1135	1120	1136	1113	1125	33	859	1083	1110	1113	1119	1127	1110	1136	1116	1125	1118	1135	1088	541	1113	28	1136	867	1133	1136	1139	1081	1122	1125	1140	1109	1132	1113	1120	1125	29	1136	1081	1114	1125	1079	1114	1120	1120	1126	1140	1107	1118	1132	1128	1136	1118	1081	1139	1114	1120	1108	1113	1107	1128	1119	1120	1114	1113	1102	1125	1114	1113	1120	1124	1113	1123	1079	1120	1114	1133	1120	1125	1126	1081	1119	1109	1121	1112	1081	1083	1118	1112	1082	1092	1082	1113	1112	1112	31	1108	1135	1112	1126	1125	1049	1113	1110	1102	1128	1119	1118	1128	1080	1114	1120	1114	1138	1140	27	1082	1120	1125	1110	1109	1118	1114	1124	1113	1129	1112	1118	1113	1117	1107	1112	1128	1119	1112	1116	1111	1098	1125	1113	1112	1110	1118	1120	1112	1113	1081	1111	1120	1110	1136	1113	1128	1113	1105	1114	1125	1118	1115	1109	1091	1081	1142	1082	1140	1109	1123	1108	1113	1113	1122	1120	1113	1138	1113	20	1082	1126	1124	1128	1125	1112	1125	1112	1118	1126	1133	1117	1128	1113	1113	1119	1102	1127	33	1113	1140	1113	1113	1082	1137	1110	1113	1126	1119	1134	1112	1112	1113	1112	1106	1113	1119	1112	1082	1136	28	1111	1091	1113	31	1113	1117	1128	1120	1118	1118	1114	1112	1133	1114	1125	1118	1125	1106	1136	1138	1124	1130	1111	1124	1113	1112	1125	1112	1114	1113	1120	1118	1112	1140	1119	1134	1113	1136	1121	1118	1114	1134	1135	1126	1115	1136	1113	1113	1082	1098	1135	1080	1113	1130	1125	1082	1112	1131	1127	1116	1113	1098	1107	1107	1107	1112	1119	1017	1137	1111	1113	1113	1118	1118	1113	1113	1113	1116	1139	1082	1125	1114	1113	1098	1139	1114	1119	1110	1110	1128	1140	1111	1112	1125	1102	1110	1114	1123	1112	1119	1127	1118	1126	1112	1107	1125	1131	1116	1119	1113	1108	1128	1136	1112	1136	1103	1136	36	1118	1113	1126	1103	1125	1110	1110	1109	1084	1126	1112	1118	1125	1108	1135	1124	1137	1110	1126	1140	1119	1119	1117	1135	1128	1124	1136	1135	1113	1082	1113	204	1125	1125	1117	1114	1113	1120	1114	1120	1045	1114	1112	1119	1111	1113	1137	1119	1117	1128	1119	1119	1136	1130	1112	1113	1106	1127	1114	1115	1117	1139	1125	1118	1140	1126	1114	1136	1123	1113	1113	1120	1113	1125	1136	1102	1118	1126	1093	1134	1080	1113	1125	1113	1133	1113	1114	1114	1112	1122	1106	1115	1131	1082	1108	1118	1117	1127	1082	1124	1119	1113	1082	1127	1113	1125	1125	1126	1106	1113	1118	1129	36	1120	1110	1118	1109	1125	1120	1081	1113	1113	1112	1120	1103	1119	1080	1116	1121	1118	1082	1115	1082	1140	1140	1142	1140	1118	1113	1120	1112	1136	1115	1125	1137	1137	1128	1120	1117	1113	1107	1112	1125	1114	1120	1118	1091	1109	1119	1135	1125	1128	1107	1116	1115	1110	1112	1119	1120	1120	1120	1081	1116	1110	1113	1113	1107	1116	1108	1112	1113	1113	1118	1118	1128	1113	1114	1119	1127	1140	1102	1111	1120	1124	1088	1127	892	1114	1125	1118	1122	1129	1120	1125	1081	1125	1055	1136	1117	1083	1120	1116	1140	1129	1129	1125	1116	1113	1107	1120	1081	1114	1114	1113	1140	1137	1137	1118	1108	1081	1120	32	1120	1113	1111	1135	1135	1109	1119	1102	1127	1116	1113	1113	1112	1120	1140	1136	1139	1113	1112	1140	1140	1110	1112	1126	1088	1088	1088	1106	866	1081	1108	1123	1106	1082	1133	29	1121	1117	1081	1082	1082	1136	1113	1113	1113	1113	1110	1118	1080	1128	1120	1126	1117	1116	1107	1116	1119	1110	1081	1118	1137	1110	1135	1118	1117	1140	1128	1114	1124	1112	1113	1113	1111	1081	1118	1128	1140	1112	1136	1123	1110	1136	1121	1128	1080	1110	1112	1118	30	1112	1111	1113	1117	1113	1135	1113	1125	1106	1118	1113	1131	1083	1121	1113	1091	1134	1132	1140	1111	1112	1112	1102	1111	1111	1129	1108	1108	1127	1107	1108	1118	1113	1120	1135	1118	1113	1113	1112	1112	808	1082	1106	1112	1102	1137	1135	1101	1112	1124	1113	1139	1133	1081	1114	1116	764	1134	1101	1136	1106	1126	1121	1116	1134	1112	1112	1102	1126	1119	1121	1082	1118	1112	1119	1111	1137	1117	34	1139	1116	1128	1120	1108	1129	1117	1125	1118	1122	36	1131	1091	1110	1082	1117	1113	1066	1117	1122	1126	1117	1083	1113	1119	1119	1136	1136	1136	1133	1117	1082	1113	1117	1113	1119	1102	1132	1135	1120	1113	1082	1136	1116	1129	1113	1084	1120	1125	1114	1095	1137	1111	1124	1110	568	1035	1116	1094	1080	1118	1082	1082	1113	1132	1084	34	33	1140	1111	1112	1114	1134	1116	1117	1120	1113	1125	30	1113	1120	1108	1116	1113	1137	1128	1128	1107	1128	1124	1113	1128	1118	1109	1126	1113	1119	1123	1113	1113	1117	1135	1115	1118	1126	1126	1108	36	29	1108	1117	1125	1112	1112	1140	1113	1124	1091	1127	1083	1102	1118	1135	1110	1105	1102	1118	1120	1112	31	1119	1113	1120	1136	1121	1110	1116	1135	1118	1113	1133	1120	1117	1110	1102	1081	1081	1102	1137	1128	1120	1127	1126	1113	30	1125	1125	1125	1120	1112	1113	1113	1113	1121	1114	787	1092	1106	1135	1140	1140	1140	1140	1113	35	1119	1112	1103	1107	1137	1113	1128	1118	1120	1107	1107	1081	1113	1102	1118	1081	1132	1127	1110	1113	1112	1125	1140	1107	1106	1097	1114	1118	1081	1102	1108	1113	1113	1113	1138	1113	1082	1106	1119	1102	1139	1082	1108	1127	1140	1140	1112	1116	1140	1135	1113	1104	1119	34	1098	1097	1112	1134	1111	1111	1112	1120	1120	1136	1127	1138	1082	1112	1119	1116	1098	1131	1126	1127	1082	1112	1110	1113	1128	1112	1115	1138	1112	1126	1083	1112	1113	1137	1120	1112	1109	34	1131	862	1113	1140	1107	1114	1110	1128	1079	1128	1083	1126	1128	1140	1107	1116	1116	1126	1114	1119	1102	1137	1106	1114	1084	1127	1118	1126	1120	1113	1109	1139	1125	1110	1113	1128	1116	1125	1113	1113	1110	1125	856	1116	1125	1140	1140	1120	1122	1140	1128	1113	1084	1118	29	1091	1098	1128	1067	1118	1113	1118	1117	1117	1119	1107	1120	1120	1102	1136	36	1099	1128	1111	1125	1081	1118	1132	1119	1089	1106	1136	1118	27	1108	1133	1113	1083	1112	1140	1143	1139	1113	1140	1112	1140	1125	1081	1129	1120	1140	1106	1113	1135	1130	1127	1120	1120	1113	1084	1082	1080	1110	1082	1107	1112	1135	1125	1113	1138	1127	1127	1116	1137	1114	1112	1081	1092	1113	1118	1119	1118	1117	1113	1113	1116	1090	1081	1120	1112	1140	1140	867	1131	1080	1125	1107	1111	1110	1120	1114	1111	1113	1140	1140	1129	1107	1113	1115	1112	1118	1118	1113	1121	1114	1114	1138	1112	1102	1115	1115	1126	1137	1083	1081	1102	1128	1081	1117	1139	1140	867	1081	1137	1125	1140	1113	1107	1110	1081	1122	1118	1132	1120	1137	33	1128	1102	1081	1134	1128	1107	1113	1039	1082	1120	1126	1112	1118	1113	1109	1128	1108	1113	38	1127	1113	1107	1113	1120	1115	1115	1113	1120	1118	1102	1082	1080	1136	1121	1137	1113	1082	1113	1111	1112	1117	1116	1117	1120	1099	1107	1116	1116	1121	1128	1079	1140	1140	1118	1112	1113	1125	33	1113	1125	1081	1120	1114	1114	867	1136	29	1140	1140	1135	1120	1120	1119	1081	1115	1140	1128	1081	1112	1118	1102	1092	1121	1082	1130	1133	1125	1117	1124	1111	1118	1114	1124	1117	1119	1117	1112	1082	1082	1081	1112	1128	1118	1118	1118	1127	1082	1117	1110	1119	37	1081	1112	1116	1115	1135	1120	1004	1113	860	1108	1124	1081	1141	1080	1110	34	1136	1108	1110	1125	1114	1122	1129	1133	1116	1119	866	1121	1113	1111	1115	1127	1118	1113	1140	1080	1116	1128	1116	1137	1108	1128	1128	1114	1082	1127	1118	1140	1128	1128	1110	1108	1110	1122	1114	1113	1108	1124	1140	1140	1080	1108	1138	1136	1113	1118	1118	1081	1118	1110	1136	1113	1119	1119	1082	1107	1127	1114	1120	1114	1124	1114	1118	1112	1120	1118	1116	1129	1111	1118	1118	1098	1116	1117	1108	1108	1120	1112	1115	1117	1126	1120	1126	1137	1081	1140	867	1110	1081	1112	1092	1115	1119	1125	1120	1126	1108	1140	1113	1127	1113	1085	1119	1116	1125	1110	1108	1119	1118	1139	1113	30	1116	1112	1140	1140	1139	1140	1140	1080	1112	1120	1113	1116	1113	1126	1117	1112	1107	1111	1113	1082	1106	1118	1084	1116	1079	1113	1138	1119	1136	1123	1121	1073	1124	1137	1125	1123	866	1125	1115	1113	1082	1117	1084	1093	1140	1120	1123	1118	1140	1082	1116	1136	1080	1129	1082	1107	1112	1119	1103	1113	1080	1128	1102	1111	1082	1110	1107	1134	1118	1115	1108	1137	1109	1109	1122	1130	1114	1102	1098	1135	1112	1098	1114	1113	1114	1107	1128	1118	1106	1091	1081	1118	1117	1108	1078	1082	1127	1113	1141	1081	1112	1118	1117	861	1116	1118	1099	1128	1082	1119	1112	1111	1120	1118	1125	1108	33	1082	1116	1082	36	1134	1115	1118	1078	1113	1080	1074	1117	1113	1115	1115	1132	1132	1115	1103	1112	1115	1115	1125	1110	1112	1126	1081	1113	1124	1118	1128	1136	1140	1117	1081	1118	1102	1115	1140	1135	1113	1130	1081	1081	1113	1111	1112	1126	1113	1124	1117	1117	1125	1119	1106	1137	1117	1113	1112	1127	1122	1126	1120	1082	1081	1116	1102	1131	1125	1125	1105	1098	1113	1125	1116	1125	1120	1108	1130	1106	1116	1117	1122	1109	1108	1083	37	1098	1113	1125	1088	1131	1117	1131	1115	1117	1111	1114	1132	1128	1117	1081	1118	1111	30	1114	1110	1123	1123	1113	1121	1136	1107	1118	1127	1107	1098	1131	1113	1080	1140	1140	1117	1114	1140	1140	1135	1116	1115	1125	1125	1113	1120	1080	1080	1114	1118	1116	1126	1114	1107	1112	1114	1082	1106	1126	1107	1080	1140	1117	1107	1125	1125	1138	1081	1113	1118	1118	1107	1107	1113	1126	1114	1081	1127	1114	1124	1126	1125	1108	1127	1126	1127	1123	1119	1118	1115	1081	1133	1080	1127	1136	1124	1140	1119	1140	1128	1125	1113	1102	1113	1082	1110	1124	1118	1114	1120	1119	1135	1142	1110	1103	1118	1082	1079	1080	1080	1112	1112	1127	1117	1082	1118	1112	1091	1130	1081	33	1119	1083	1115	1136	1121	1118	1094	1132	1108	1082	1135	1126	1109	1128	1126	1119	1118	1123	1125	1125	1141	1136	1118	1045	1127	1119	1113	1127	1124	1118	1136	1117	1080	1082	1118	1118	1118	1125	1118	1128	1141	1126	1140	1082	1119	1120	1083	1126	1080	1113	1115	1081	1113	1128	1113	1126	1117	1109	31	1118	1118	1124	1101	1118	1113	1101	1081	1103	1107	1125	1083	1098	1125	1098	1118	1116	1126	1108	1125	1125	1118	1107	1107	1107	1107	1126	1081	1116	1126	1125	1136	1103	1119	1117	1105	1120	1079	1118	1118	1116	1116	1132	537	1102	1082	1140	1140	1136	1120	1125	1120	1118	1110	1117	1139	1110	1118	1126	1110	1102	1103	1115	1108	1109	1136	1120	1120	1141	1125	1107	1098	32	1113	1102	1129	1124	1133	1139	1127	1117	1141	1117	1082	1120	1079	1134	1115	1116	1116	1136	1140	1126	1117	1131	1097	1112	1081	1124	1117	1118	1114	1080	1116	1111	1125	1102	1118	1118	1102	1127	1132	1080	1080	1120	1112	1120	1107	1120	1133	1115	33	1098	1120	1123	1127	1118	1119	1119	1125	1111	1135	1114	1114	1082	1107	1114	1086	1101	1118	1113	1113	1098	1125	1082	1125	1116	1099	1119	1126	1117	1081	1111	1120	1125	1117	1107	1101	1105	1125	1119	36	1117	1108	1124	1123	1125	1107	1115	1	0	1082	1080	1135	1125	1135	1110	1129	1103	1113	1113	1113	1118	1118	1113	1113	1139	1141	1112	1137	1116	1127	1116	1121	1107	1138	1125	1107	1125	1113	1125	1126	1133	1126	1116	1116	1082	1081	1118	1130	1107	1119	1082	1082	1082	1118	1136	1118	1106	1091	1140	1125	1118	1112	1082	1082	1121	1106	1108	1126	1082	1081	1118	33	1118	1102	1082	1082	1082	1125	1116	1134	1120	1118	26	1110	1113	1082	1135	1125	1118	1113	1110	33	1122	1123	1120	1114	1118	35	1135	1114	1130	1102	1080	1125	1115	1128	1118	1139	29	1119	1108	1116	1121	1133	1082	1118	1118	1116	1125	1116	1118	1137	1133	1118	34	1136	1136	1120	1081	1137	1128	1125	1125	1126	1126	1118	1108	1119	1130	1115	35	1118	1102	1124	1118	1118	1118	1112	1127	1116	1125	1081	1102	1126	1126	1082	1116	1120	1109	1109	1124	1111	1115	1112	1124	1113	1116	1102	1108	1118	1089	1140	1119	1140	1138	1124	1116	1119	1082	1117	1120	1115	1115	1125	1112	1128	1112	1082	1118	1106	1098	1136	1136	1083	33	1127	1092	1136	1108	763	1126	1122	1116	1119	1130	1132	1098	1128	1117	1113	1093	1124	1118	1140	1125	1108	1087	1125	29	1117	1120	1119	1120	1113	1108	1123	1129	1125	1125	1125	1101	1116	1103	1118	1135	1111	1106	1137	1125	1107	1107	1107	1117	1105	1135	1081	1081	1120	31	1125	1125	1135	1120	1120	1116	1108	1127	1125	1116	1102	1109	1124	1126	1082	1119	1082	1127	1117	1114	1125	1102	1082	1124	1135	1083	1116	1125	1107	1095	1128	1137	1127	1133	1124	1124	1091	1084	1132	1104	1119	1081	1108	1125	1108	1137	1118	1131	1118	1082	1111	1130	1125	1125	32	1110	1114	1095	1127	1119	1128	1110	39	1125	1128	1110	1125	1125	1098	1082	1082	1080	1082	1120	1080	1125	1098	1128	1126	1081	1126	1125	1136	1081	1082	1108	1128	1113	1114	1126	1115	1114	1114	1049	1140	1118	1110	1082	1112	1115	1127	1081	1087	1124	1116	1118	1136	1125	1120	1113	1119	1114	1119	1115	1116	1118	1121	1127	1124	1124	1126	1126	1081	1105	1121	1125	1127	1119	1081	1124	1118	1132	1133	1128	1107	1113	1111	1118	1138	1113	1081	1117	1118	1122	1128	1118	1118	1118	1109	1116	1114	1081	1120	1117	26	1111	1140	1081	1106	1101	1118	1132	1118	1098	1091	1097	1107	28	1082	1111	1079	1119	1125	1107	1110	1107	1098	1118	1110	1110	1122	1108	1113	1112	1091	1098	1132	1126	1140	1126	1132	1114	1110	1140	1138	1120	1118	1125	1110	1115	1128	1124	1127	1124	1109	1140	1139	1140	1140	1125	1125	1107	1118	1138	1119	1118	1132	1111	1102	1118	1082	1124	1117	1082	1128	1118	1082	1109	1119	1128	1122	1113	1138	1110	1107	1130	1126	1116	1126	1114	1101	866	1093	1138	1139	1138	1127	1120	1126	1140	1089	1139	1118	1118	1118	1082	1110	1125	1124	1125	1116	1116	1099	1134	1111	1137	1120	1118	1125	1114	1124	1113	1079	1110	1082	1116	1082	1139	1113	1127	626	1126	1108	1125	1125	1110	1108	1131	1125	1119	1108	1100	1126	1082	1081	1102	1103	1125	1119	1103	1110	1118	1118	1108	1108	1104	1102	1108	1113	1125	1107	1125	1124	1119	1102	1118	1118	1133	1113	1138	29	1127	1109	1082	1126	1126	40	1119	1118	1137	1113	1116	1114	1080	1117	1130	1082	1107	1137	1118	1106	1128	1111	1117	1118	1115	1124	1127	1091	1082	1082	1125	1125	1082	40	1128	1128	1124	1139	1126	1107	1128	1110	1134	1118	1123	1117	1118	1118	1084	1113	1111	1128	1113	1130	1126	1106	1111	1129	1125	1126	1102	1134	1127	1118	1110	1125	28	1128	1102	1132	1118	1079	1081	1123	1113	1098	1126	1128	1137	1083	1103	1082	1132	1093	1136	1108	1118	1118	1118	1122	1121	1127	1132	1140	1118	1118	1107	1127	1116	1107	1119	1139	1107	1126	1118	1136	1119	1120	1118	1126	1081	1106	1082	1116	1127	1126	1080	1115	1098	1126	1118	1118	1082	1125	1116	1135	1118	1132	1118	1133	1116	1108	1126	1082	1080	1119	1131	1113	1119	1082	1079	1106	1082	867	1104	1082	1115	1140	1120	1108	27	1098	1140	1083	1110	1113	1117	1102	1116	1118	1118	1108	1117	1118	1118	1120	1118	1106	1118	1120	1081	1123	1113	1118	1120	1121	1083	1126	1102	1117	1126	1128	1119	1124	1108	1128	1108	1034	1109	1108	1127	1107	1082	1119	1107	1132	1132	1114	1118	1120	1127	1108	1115	1138	1127	1098	1139	1110	1125	1081	1113	1131	1082	1109	1080	1128	1083	1126	1108	1115	1110	1113	1118	1109	1135	1121	1137	1114	1114	1115	1116	1115	1110	1110	1120	1111	1116	1108	1118	1122	1118	1139	1137	1140	1118	1125	1114	1125	1113	1140	1117	1082	1118	1120	1117	1138	1117	1119	1118	1136	1119	1113	1127	1131	1117	1119	1138	1121	1108	1113	1110	1118	1118	1110	1081	1122	1118	1140	1127	1113	1125	1121	1135	1126	1140	1120	1118	1126	1082	1110	1116	1141	1117	1117	1109	1118	1114	1125	1118	1108	1110	1125	1082	1140	1119	1127	1117	1131	1126	1128	1119	1118	1110	1131	1118	1115	1080	1109	1136	1077	1118	1115	1131	1086	1116	36	1109	1118	1102	1117	1102	1140	1034	1117	1081	1118	1130	1109	1125	1126	1117	1127	1127	1130	1125	1102	1129	1121	1129	1136	1125	1126	1117	1131	1106	1126	1125	1120	1098	860	1081	1081	1114	1081	1130	1118	1114	1115	1125	1107	1128	1135	1118	1117	1135	1120	1126	1117	1109	1117	1111	1123	1126	1135	1112	1126	1140	1112	1127	1140	1099	1081	1127	1126	1126	1105	1126	1116	27	1125	1110	1123	1118	1116	1082	1127	1114	1136	33	1080	1113	1107	1082	1110	1109	1125	1102	1126	1118	1127	1117	1128	1118	1102	1117	1138	1123	1120	1138	1118	1124	1118	1126	1091	1126	1119	1106	1131	1125	1120	1125	1098	1106	1117	1118	1125	1121	1107	1082	1104	1125	1107	1127	1128	1119	1081	1119	1098	1109	1128	1122	1119	1102	26	1124	1108	1125	1113	1118	1128	1116	1114	1110	1133	31	1134	1109	1126	1115	1126	1118	1107	1118	1118	1082	1129	1125	1126	1081	1127	1102	1125	1127	1127	1118	1082	1114	32	1134	1125	1113	1125	1126	1118	1091	1091	1125	1118	1131	1113	1118	1091	1079	1128	28	1127	1131	1081	1127	1082	943	1128	1125	1135	1120	1112	1096	1118	1133	1128	1110	1108	1118	1117	1107	1118	1118	1110	1120	32	1128	1130	1137	1132	1117	1119	1082	1124	1113	1124	1114	1118	1126	1081	1081	1127	1126	1121	1116	1125	1126	1123	1139	1081	1118	1126	1117	1128	1119	1125	1108	1082	1118	1125	1107	1121	1130	1118	1103	1113	1115	1103	1102	1082	1108	1122	1080	1118	1126	1121	1127	1124	1114	1081	1128	1082	1108	1119	1126	1132	1103	1139	1139	1113	1108	1080	1118	1124	1115	1098	1126	1126	1127	39	1120	1107	1124	1094	1118	1126	1125	1103	1116	1081	31	29	1079	1081	1123	1116	1120	1129	1119	1118	1115	1118	1126	1133	1082	29	1080	1131	1116	1125	1119	1125	1081	1081	1131	1081	1113	1125	1118	1082	1125	1091	1114	1081	1108	1125	1125	37	1136	1080	1084	1112	1097	1116	1129	1118	1114	1127	1125	1082	1125	1082	1123	1081	1126	1126	1118	1131	1124	1118	1122	1081	1119	1119	1135	1123	1140	1118	1127	1110	1113	1119	1119	1118	1091	1108	1128	1118	1123	1098	1136	1140	1117	1136	1118	1126	1116	1118	1118	1127	1125	1126	1126	1121	1081	1128	1118	1118	1118	1097	1118	1117	1118	1115	1118	1129	1119	1081	1125	1106	1127	1130	1135	1118	1097	1127	1139	1137	1082	1136	1117	1119	1127	1113	1107	1111	1127	1121	1117	1117	1117	1118	1140	1118	1083	1115	1118	1115	1126	1130	29	1108	1119	1106	1105	1081	1081	1138	1114	1137	1114	1098	1132	1118	1125	1120	1114	1119	1113	1118	1081	1111	1117	1114	1082	1120	1125	1127	1116	1110	1127	1120	1120	1120	1116	1120	1120	1120	1120	1120	1125	1099	1114	1120	1117	1128	1120	1129	1122	1125	1102	1126	1126	1140	1128	1124	1118	1128	1120	1140	1116	1082	1113	1126	1117	1117	960	1107	1119	1120	1110	1118	1098	1082	1117	1113	1126	1117	1091	1120	1118	1082	1083	1098	1102	1139	1081	1127	1120	1120	1120	1115	1120	1120	1120	1120	1120	1125	1099	1113	1120	1117	1128	1127	1128	1118	1120	1109	1126	1123	1128	1116	1124	1133	1139	1082	1082	1108	1133	1108	29	1135	1127	1115	1125	1135	1113	1136	1087	1115	1128	1091	1108	1102	1117	1098	1137	1118	1107	1127	1084	1120	1120	1120	1125	1128	1116	1140	1138	1140	1140	1126	1117	1111	1118	1138	1120	1125	1134	1081	1114	1083	1135	1117	1120	1118	1118	1109	1083	1118	1102	1125	1113	1106	1106	1106	1106	1081	1113	1120	1113	1110	1097	1081	1102	1136	1083	1120	1139	1104	1120	1140	1117	1119	1134	1113	1126	1126	1137	1125	1119	1133	1125	1118	1128	1140	1125	1106	1119	1133	1123	1134	1117	1118	1110	1118	1127	1107	1081	1117	1126	1118	1085	1116	1121	1102	1118	1111	1098	1120	1119	1082	29	33	1128	1128	1136	1102	1128	1120	1090	1082	1118	1102	1081	1080	1109	1128	1128	1126	965	1130	1125	1118	1117	1122	1120	1120	32	1127	1113	1115	1134	1115	1108	1125	30	1124	1128	1140	1098	27	1125	1116	1127	1141	1108	1118	1118	1125	1125	1119	1118	1118	1118	1112	1140	1111	1098	1116	1098	1140	1082	1117	1081	1118	1126	1128	1134	1118	1126	796	1120	1096	1118	1122	1120	1108	966	1081	1117	1118	588	1117	1105	1081	1128	1107	1038	1125	1140	1102	1116	1098	1102	1126	1126	1135	1116	1118	1110	1119	1118	1110	1081	1123	1082	1118	1118	1116	1141	1122	1125	1118	1118	1133	1115	1107	1125	1117	1083	158	1118	1139	1083	1083	1125	1081	1116	1120	1119	1126	1131	1108	1120	1116	1107	1113	1118	1136	1126	1118	1127	1109	1081	1113	1126	1080	1122	1119	1119	1117	1084	1107	1125	1118	1120	1118	1118	1117	1125	1118	1120	1122	1124	869	1128	1125	1098	1115
1588454	1134	1133	1149	1136	1135	963	1130	1146	959	1128	1147	1134	1111	1119	1132	1151	1142	1124	955	1137	1008	1128	1129	1111	1133	1149	964	1136	964	963	1129	1136	1117	1014	1130	1101	1131	1130	1123	1134	1111	1131	964	1126	1139	958	1101	1134	1129	1101	1124	1105	1131	1146	1139	1115	1011	1135	1129	1144	1134	995	995	1013	1135	1114	1131	1013	1130	1015	1131	1129	1025	1132	1135	1110	1129	1097	1147	1138	1131	1151	1151	1151	1150	1103	962	1118	961	1014	1148	1132	963	1136	1128	1132	1108	1014	962	962	1117	1112	1132	1137	1134	1134	1108	949	5	1132	1138	1153	1130	1133	1143	1143	1135	1115	1149	1133	1131	1117	1150	1131	1131	1137	1111	1136	1131	948	1133	1116	963	1014	1104	649	1016	1130	1129	1108	949	1131	1145	1142	963	1147	1132	1131	1133	1112	1130	1147	965	1151	1129	1141	1107	1130	1109	1007	1118	1109	1148	962	1012	965	1131	1148	1135	1101	1140	1133	1013	1107	1107	1130	1148	1108	1009	1131	1015	1131	1137	1137	1106	1132	1130	1015	1138	1014	1111	1100	1136	1130	1144	1130	1013	962	1106	1111	1095	1148	1014	1137	1148	1114	964	1131	1146	1110	949	1137	1013	1130	9	1132	1016	1101	1130	1015	1107	1130	1132	1133	1013	1013	1118	1014	1012	1146	1146	276	1132	1149	1014	1014	1132	1130	1133	1116	1110	1014	1105	1015	1133	1149	1130	1014	1013	1132	1132	1014	1132	1134	1012	1014	1101	1131	8	1135	1148	1012	987	1118	1132	1118	1132	1142	1147	1132	1149	1015	1099	1105	966	1133	1135	1137	962	1130	1135	1149	1135	1014	1132	1131	1130	1132	1135	1014	1117	1013	1109	1135	1013	997	1015	1133	1133	1014	1014	1132	1112	1133	962	1157	1093	1131	1014	1013	1135	1133	1130	1136	1108	1013	1015	1093	1131	1015	1136	998	1132	1130	1014	1151	1133	963	1133	1150	1116	1142	949	1149	1014	1129	1117	995	1132	962	963	1014	1013	1133	1135	963	965	1134	1014	1133	1015	1117	1142	9	1118	949	1130	1130	1014	1147	1109	1151	1102	1014	1134	1130	1131	1130	1014	1133	1112	1149	1132	1136	949	1101	1118	1118	1013	1103	1014	1135	1101	6	1137	1131	1116	1149	1150	1131	1138	1011	1149	1014	1013	1129	1076	1131	1138	1013	1149	1137	1132	1135	1111	1013	1130	1138	1148	1013	1148	1014	1014	1132	1149	1135	1014	1014	1118	1149	963	1148	1133	1148	1135	1148	1147	1101	2	1013	1112	1014	1014	1132	1133	1135	1013	949	1128	949	1134	1151	5	1153	1111	1014	1135	1137	1131	1148	1130	1012	1149	885	1012	1145	1132	962	1134	998	1105	1138	1015	1147	1131	1129	1133	1149	1136	1108	1014	1136	1108	1015	1140	964	1130	1089	1149	998	1130	1133	1130	1136	1129	1013	1132	1130	1130	1013	1149	1148	949	1149	1147	962	1132	1132	1147	1130	1014	1016	1014	7	1135	13	1131	1146	1130	1132	1132	1009	1108	1107	1149	962	1117	1132	5	1025	1142	1142	1123	1115	1129	1129	1149	1110	1163	1134	1147	1139	1135	1013	1132	1148	1107	2	1132	1017	1014	1148	1148	1133	1135	4	1130	1160	1130	965	1130	949	964	1107	1128	2	6	1014	1135	1014	1132	1130	1133	1129	1014	1065	1147	1133	1014	10	949	1151	1000	963	1014	1129	963	963	1134	1014	1013	963	1130	1112	963	1142	949	1150	1129	998	1149	1014	1014	1014	1131	1014	1130	1148	1131	1132	1133	1112	1140	1138	1133	1130	1012	996	1130	1135	1132	1144	1104	1146	1146	1151	1132	1130	1013	1135	1115	1014	1100	1135	1151	1155	1132	1148	1151	1117	1129	963	1014	1014	1014	1014	1131	1013	962	11	10	1135	1014	1140	1014	1149	998	1142	1142	1014	1093	963	963	963	963	1142	1014	949	1137	10	1132	963	1137	1101	1130	1130	964	1013	1135	1128	1131	1131	1106	1014	998	1130	1148	1132	1016	1136	1137	1118	1148	962	1102	1142	1131	8	1117	1149	1149	1148	1131	1143	1149	1108	937	11	1130	1127	1132	1014	1136	1148	950	1146	1137	1013	1135	1112	1117	1132	8	963	1149	1130	1138	1133	1132	1149	1144	1131	1014	1014	1149	1149	1016	1014	1132	5	1109	1014	949	1150	1132	1153	963	1136	1015	1147	1108	1148	1014	1130	1013	1014	1135	1015	1149	1155	1014	1101	1108	1118	1132	1015	1130	1108	1140	1130	1140	1133	1014	1135	1138	1013	1012	1115	1014	1117	1132	1132	1112	963	949	1133	1133	1140	1132	1013	1067	1014	1133	1015	1136	962	964	964	1013	1136	1146	998	1135	1112	1142	1129	1133	1132	1127	1134	998	1107	1107	1147	1118	963	1151	1132	1128	12	1132	1127	1142	1106	1128	1132	1118	1149	1132	1149	1139	1149	1014	1137	1130	1014	1133	1112	963	963	1014	1116	1015	1138	1012	1131	1133	1151	963	1129	1013	963	1142	1013	1016	964	1106	1093	963	1014	1014	1132	1148	1014	1133	1093	1131	1015	1132	1147	1106	1117	1133	1108	1149	1148	1014	1014	1109	1013	1118	965	1050	1015	1149	1149	1116	1148	10	1127	949	1025	1132	1014	1149	1149	1013	1132	1151	1150	1122	999	541	1118	1118	1149	1148	1014	963	961	963	1012	1118	961	1129	998	1000	1014	1119	1118	1148	1130	1144	1014	1013	1133	1151	995	1014	1142	1118	1118	1131	5	1118	1099	1135	1130	1149	1014	1147	1134	1134	1014	1112	1137	1130	1149	1147	1141	1118	1105	1118	1111	1131	1112	1148	1133	1131	1130	1150	1148	1015	1149	1109	1131	1148	1014	1015	963	1138	5	1149	1133	1147	1014	964	1135	1013	963	1015	1144	1015	1136	964	1118	1014	965	1109	1015	1014	1130	1132	1014	1119	1149	964	1014	1131	1128	1149	1099	1016	1137	1112	1135	1137	1148	1013	1013	1016	1129	1137	1148	1130	1014	1106	1013	1147	1128	1140	1149	996	1014	1118	1105	964	965	1135	1107	1133	1152	1013	1149	1072	1072	1147	1131	1117	1014	1149	963	962	963	1131	1132	963	963	963	1117	1123	1135	1116	1151	1130	1131	1014	1130	1131	1130	1135	965	1015	1142	1151	1119	1014	1138	1131	1134	1132	1136	1132	1148	997	1108	1113	998	1151	1100	1117	1130	1149	1130	1118	1118	1014	1131	1146	1146	1132	1109	965	1136	1014	1149	963	1151	1149	1137	1137	1108	1099	1149	1109	1118	1130	1013	1130	1148	1132	1141	1131	1138	1013	1014	1129	1142	1117	996	1102	1140	1133	10	1149	1013	1014	1132	964	951	1014	1134	1137	1133	998	1150	1148	1150	1137	1109	1133	1135	1014	1014	1132	1131	1015	1108	1014	1149	1016	1014	1136	1136	1014	1135	1136	1142	9	1129	1068	1149	998	1148	1148	1014	1014	1133	1133	1015	1007	1135	1130	1131	1130	1148	1014	950	1117	1014	1130	1124	1142	1140	1147	1147	1015	1129	1132	1130	1130	1112	1137	1118	1149	1132	1149	1132	1014	1135	1100	1128	1119	998	1015	1147	1147	964	1132	1130	1135	1130	1131	1105	1097	1013	1100	1132	1127	1110	1132	1148	1117	1140	1106	1149	1140	1109	1014	1149	1146	1101	1132	2	1128	1136	1118	1016	1149	1149	1152	1149	963	1153	1108	1148	1132	1130	1117	1148	1129	1149	1146	1014	963	1148	1131	1148	1015	1014	1112	1146	1128	1014	1149	1134	1015	1133	1119	1149	1015	1111	1149	1135	1136	1117	1135	965	1149	1013	1116	1119	1130	1015	7	1106	10	1126	1013	1013	1101	963	1131	1013	1151	1150	1066	1014	998	1112	1148	1129	1130	1148	1118	1129	1148	1016	1148	1149	1100	1117	1149	1135	998	998	1130	1016	1146	1014	1149	1013	1146	1128	1130	963	1013	1147	1130	1015	1130	1012	949	1137	1050	1013	998	1130	1138	1014	1014	1117	1012	1149	998	1132	1014	1148	1014	963	1015	1137	1130	1137	998	1108	1117	1150	1	1149	1009	1104	964	1015	1014	1134	1149	1014	1132	1014	1101	9	1155	1106	1148	1139	1013	1133	1013	1130	1147	1141	1146	1148	1014	1014	1131	1112	1142	1101	1014	1148	1014	1014	1118	1132	964	1014	1151	1131	1130	1014	1014	1014	1014	1072	1015	1147	1013	7	1132	1100	1014	1106	1014	1101	1014	1138	1148	1149	1130	1130	1127	1014	1111	1015	1137	1130	1138	962	1132	1135	1129	1149	998	1136	1015	1014	1135	1013	1014	1128	1149	1130	1013	1149	1131	1151	1014	1132	1140	1146	1129	1131	1132	1136	1129	1132	1014	1014	1117	949	1132	1117	1014	1150	1135	1118	1014	1109	1147	1132	1014	949	962	963	964	1014	1147	6	1132	998	1014	1014	1130	1130	1014	1014	1014	1129	1142	1117	1135	1128	1014	950	1148	1015	1132	964	998	1148	1148	1013	1015	1135	1112	998	1142	1130	1013	1147	1137	1147	1141	1013	996	1135	1149	1129	1133	1014	1131	1148	1132	1013	1132	1113	1133	1099	1130	1014	1141	1081	1135	999	998	997	1117	1151	1013	1130	1145	963	1113	1131	1134	998	1151	1149	1130	1130	1129	1132	1148	1147	1132	1132	1016	5	1014	209	1135	1135	1129	1016	1014	1149	1143	1149	1071	1016	1013	1147	1016	1014	1133	1147	1138	1149	1130	1140	1132	1149	1013	1014	964	1137	1015	1131	1146	1148	1146	1130	1149	1151	1015	1132	1130	1015	1015	1148	1014	1137	1132	1112	1130	1151	1107	1129	1116	1014	1135	1014	1135	1014	1016	1016	1016	1140	995	1128	1058	1117	963	1130	1117	1142	1118	1131	1148	1014	1116	1147	1014	1135	1135	1151	960	1014	1130	1106	1101	1149	998	1132	997	1147	1149	1117	1015	1014	1015	1148	1113	1130	1116	1129	1149	1146	1117	1128	3	1149	1149	1150	1148	1130	1014	1148	1013	1154	1128	1137	1134	1133	1148	1149	1129	1014	963	1015	1131	1128	1149	1147	1109	999	1147	1134	1135	1148	995	1130	1129	999	1014	1148	1104	1148	1148	1118	1144	999	1014	1014	1118	1131	964	1015	1015	1014	1147	1130	1147	1014	1015	1130	1137	1148	1112	1014	1149	1134	1103	1138	894	1011	1134	1130	1140	1150	1149	1146	1117	1146	960	1132	1130	1118	1149	1129	1148	1106	1106	1135	1130	1015	963	1148	1118	1128	1015	1014	1149	1133	1136	1130	964	1118	1149	1101	1148	1014	1012	1131	1131	997	1147	1112	1142	1130	1014	1142	1016	1131	1149	1132	1148	1014	1013	1149	1149	999	1014	1151	1105	1105	1105	963	1127	1117	964	1164	995	10	1129	1099	1131	1146	1117	1115	4	1134	1015	1128	1014	1014	998	1146	1116	1142	1149	1137	1138	1130	996	1134	1132	998	1117	1130	1133	998	1132	1130	1146	1149	1150	1015	1146	1013	1014	1015	1013	1118	1130	1148	1149	1013	1132	1139	1008	1134	1149	1142	1116	965	1013	1130	1100	1014	1015	1015	1146	1014	1132	1015	1135	963	1146	1015	1148	1118	1149	1014	1108	1131	1109	1149	1014	1013	1013	1112	1013	1012	1149	1025	1025	1137	963	964	1130	1014	1149	1131	1147	1014	1015	1013	1013	750	3	965	1014	1112	1134	1132	1141	1013	1136	1014	1148	1112	1117	1128	1136	1135	1134	1111	1133	1132	1137	1148	1130	1132	1013	1013	1112	1151	1130	1149	1	1130	1015	1129	1014	1138	1129	1101	1141	1132	1148	1149	963	1109	1130	1136	1130	1141	1016	1108	1108	964	12	1138	1014	1084	1138	1144	1136	1146	1120	1014	1130	1130	1121	1121	1133	1111	1130	5	1014	1129	1014	1147	1112	1110	1131	1158	1015	1117	1132	1132	1149	1143	1117	1149	1135	1014	1110	1132	1001	1105	998	581	1050	1131	1111	1117	1147	1117	1118	1015	1110	1119	1101	1101	1149	1014	1014	1143	1131	1131	1136	1149	1014	1150	1100	1015	1148	964	1129	1015	1153	1143	1148	963	1148	1133	1014	1142	1005	965	1151	1014	1131	1130	1014	1014	1138	1152	1115	1130	1151	1151	964	1102	1100	964	1146	1135	1013	1014	1148	1014	1105	1106	1139	1117	1112	1130	1132	998	1007	1112	1130	1148	1013	1101	1148	1014	1132	1132	1132	1012	1018	1132	1130	1014	1129	1148	1137	998	1112	1116	1117	1112	1133	1148	1148	1142	1137	1014	1101	1135	1135	1135	1148	1014	1014	1014	1014	1133	1017	728	1108	962	1131	1149	1149	1149	1149	1014	1103	1130	1014	1113	963	1136	1015	1148	1130	1148	963	963	1115	1014	1112	1130	1120	1092	1142	999	1014	1013	1135	1149	998	962	948	1012	1130	10	1112	964	1015	1014	1014	1138	1014	1119	964	1147	1112	1148	6	997	1140	1149	1149	1013	1130	1149	1134	1014	1126	1131	1101	949	948	1013	1119	1012	1012	1016	1149	1149	1133	1147	1137	1117	1015	1147	1131	949	1143	1146	1136	1117	1013	965	1014	1148	1016	1130	1148	1015	1136	7	1013	1014	1134	1148	1016	997	1101	1108	1127	1014	1149	995	1015	964	1148	1115	1148	7	1147	1149	1146	963	1130	1130	1137	1129	1148	1112	1133	962	1144	1117	1137	1130	1151	1148	1014	964	1148	1135	966	1135	1149	1115	1136	1014	1014	1138	1135	1128	1131	1135	1149	1149	1138	1098	1149	1147	1014	1120	1130	1098	1106	950	1148	978	1130	1014	1138	1146	1138	1149	963	1148	1149	1112	1121	1098	949	1149	1013	1135	2	1130	1110	1147	1106	962	1132	1130	1100	964	1093	1014	7	1014	1149	1151	1148	1128	1149	1013	1149	1150	1117	1151	1148	1149	962	1015	1132	1150	1137	1149	1149	1014	1120	1118	1117	998	1117	995	1013	1132	1137	1014	1142	1105	1147	1131	1135	1143	1013	1117	1109	1014	1130	1130	1130	1138	1014	1014	1131	1107	1118	1149	1013	1149	1149	1128	1092	1116	1137	963	964	1119	1149	1011	1014	1013	1149	1149	1149	963	1128	1129	1015	1130	1130	1014	1148	1014	1016	1148	1144	1122	1115	1115	1137	1135	1118	1117	1112	1143	3	1129	1148	1149	1128	1117	1132	1135	1149	1014	963	998	6	1133	1130	1109	1149	1136	1100	1148	1112	1118	1132	1148	964	1016	1057	3	1149	1137	1015	1131	1014	997	1148	1150	1014	1102	1137	1014	998	1014	1148	1130	1128	1014	1148	1130	1112	7	1116	1132	1131	1132	1014	9	1014	999	1014	1133	1131	1146	1149	951	963	1130	1136	1131	1126	1116	1149	1149	1130	1014	1014	1146	1100	1014	1136	1117	1149	1015	1128	1127	1133	1101	1149	1148	1120	1149	1150	1132	1117	1129	1149	1148	1117	1013	1128	1112	1109	1144	9	1107	1110	1133	1129	1106	1014	1130	1129	1139	1146	1148	1133	958	1117	1118	1116	1013	1143	1130	1130	1130	1137	9	1130	997	1148	1101	7	1014	1131	1129	1132	1149	1047	1015	1129	963	1106	1116	1149	1116	998	1101	1135	966	1012	1137	1015	1141	1150	1111	1136	1148	1127	1131	1014	1144	1129	1137	1130	1014	1149	2	1130	1109	1130	1135	963	1137	1148	1127	7	1142	1130	1149	1151	1148	998	965	997	1140	1015	1014	964	1149	1149	1149	2	965	1137	1132	1014	1130	1130	1117	1138	999	1132	1128	1131	1131	9	995	1137	1129	1138	1143	1154	1128	1131	1013	1148	1130	1130	1149	966	1130	1130	949	1130	1146	964	996	1149	1013	1129	1129	1136	1149	1151	1135	1116	1149	1128	1000	1115	1013	1106	1137	1147	1147	1149	1151	964	1150	1015	1137	1128	9	1130	1130	1135	998	965	1130	1130	1150	1014	1099	1130	1013	1149	1149	1148	1149	1149	1115	1013	1148	1014	1131	1014	1148	1129	1014	962	1012	1014	1118	964	1130	1117	1146	1115	1015	1148	1148	1132	1132	1149	1085	1136	1146	1135	1138	1127	1136	1144	1014	1117	1136	1119	1107	1149	1138	1134	1147	1149	1117	1137	1132	2	1149	2	1146	1013	1132	1113	1126	1114	1148	1112	1126	1118	998	995	1110	1130	1150	964	1147	965	965	1141	1151	1128	1112	949	1133	1014	949	1143	1010	1128	1142	1148	1130	964	1108	1117	1130	1135	963	1114	1118	1140	1162	1146	1117	1013	1130	1138	1126	1149	1129	951	1147	1117	1132	1013	999	1149	1130	1135	964	1105	5	1130	9	1100	1140	1147	1130	1116	1014	2	1114	1143	1014	1137	1016	1108	1160	1131	1112	1014	1128	1137	1135	998	1013	1151	1117	1014	1150	1130	1151	1132	1149	1129	6	1130	1112	1129	1149	1131	1145	1150	1117	1119	1014	1012	1013	1151	1014	1147	1147	1129	1150	1130	962	1135	1129	1014	1013	1142	1163	1151	1149	5	1118	1131	1112	1129	1138	1138	961	949	1014	1135	1130	1137	1148	964	1149	963	1129	1129	1145	997	964	10	1102	949	1014	1145	1119	1108	1132	1110	1130	1146	1012	1015	1110	1148	1146	1117	1130	999	1101	1128	1145	1142	1142	1014	1149	1132	963	1130	1142	963	949	1107	1128	1115	1149	1149	1143	1014	1149	1149	1131	1130	1016	1137	1135	1014	1149	1116	1115	1128	1130	1130	1151	1015	963	1013	1128	1117	964	1135	963	1115	1149	1146	963	1137	1137	1110	5	1014	1130	1130	995	963	1014	1136	1128	1118	1142	1015	1134	1151	1136	965	1142	1136	1158	1147	1148	1130	1129	1117	1093	1116	1142	1132	1106	1149	1130	1149	1148	1135	1014	1112	1014	1117	998	1147	1130	1144	1148	1131	1132	1140	964	1006	1136	1118	1114	1115	1115	1144	1013	1142	1130	1117	1130	1016	1108	1134	1116	1101	1130	1117	1145	1153	1130	1137	954	1110	964	4	1132	1054	964	1148	1136	1147	1130	1134	1136	1136	1149	1132	1130	1087	1137	924	1141	1134	1131	1130	1132	1132	1115	1118	1130	1130	1130	1135	1130	1149	1132	1136	1149	1	1147	1149	1119	1147	1116	1014	1128	1117	1127	1148	1050	1136	1146	965	1101	1130	1130	1130	1111	1130	1014	1121	1118	1112	995	1135	1117	949	1135	949	1130	1138	1137	964	1135	1135	1130	963	963	1007	963	1151	1117	1134	1136	1137	1132	963	1130	1139	1134	1148	1116	1130	1130	1129	1131	1137	1097	1113	1118	1149	1149	1152	1149	1135	1148	1130	999	1129	1148	1145	1131	1136	998	1112	1112	1129	996	997	1132	1147	1148	1150	1135	960	949	1098	1014	1112	1106	1145	1110	1140	1138	1146	1150	1143	3	1149	6	1158	1129	1130	1128	1132	1141	1151	1129	1107	949	1015	6	1134	1129	1130	1128	1117	1129	998	1137	1112	1130	1130	1112	1142	1138	1115	1115	1149	1013	1131	963	1148	1108	1129	1101	950	1149	1148	1137	1130	1130	1147	1135	998	1132	1128	1128	1119	963	1129	1116	1111	1140	1014	1014	949	1135	1117	1135	1130	950	1148	1151	1143	1116	1012	1149	1136	1129	995	1111	961	1135	1147	1102	1146	965	1146	1148	1140	963	1145	1102	1082	0	1116	1120	1135	1120	997	1109	1113	1014	1014	1014	1130	1130	1014	1014	1140	1149	1013	1133	1136	1138	1115	1138	963	1148	1136	963	1135	1014	1135	1151	1129	1136	1130	1130	1118	1117	1146	1147	963	1147	6	7	17	1130	1131	1146	963	1106	1149	1136	1130	1016	6	5	1091	962	964	1151	7	8	1130	1095	1130	1112	1117	5	7	1133	1130	1130	1118	1130	1100	998	1014	1118	1120	1135	1130	1014	998	1095	1136	1153	1148	1128	1146	1102	1141	1128	1142	1112	1115	1135	1129	1148	1130	1148	1100	1138	963	1130	1149	1109	7	1130	1130	1130	1135	1131	1130	1125	1111	1130	1101	1132	1132	1148	1117	1135	1148	1135	1135	1151	1136	1130	964	1131	1147	1129	1101	1130	1112	1131	1130	1130	1130	1013	1105	1129	1136	1118	1112	1151	1151	7	1136	1148	996	997	1132	1014	1134	1014	1145	1014	1130	1112	965	1130	1107	1149	1139	1149	1147	1135	1118	1131	1118	1130	1150	1129	1129	1151	1013	1138	1013	5	1130	962	949	1136	1132	9	1102	1108	1109	1132	963	1134	1151	1140	1137	1131	1149	1108	949	1138	1143	1144	1107	1149	1130	1149	1136	965	1104	1135	1100	1131	1148	1129	1148	1014	966	1095	1149	1137	1135	1135	1111	1136	1121	1130	1132	998	962	1139	1135	963	963	963	1138	960	1132	7	7	1148	1102	1135	1135	1131	1149	1149	1148	966	1148	1136	1115	1112	965	1130	1151	1117	1147	1117	1138	1129	1128	1135	1112	6	1135	1120	1118	1115	1135	963	1109	1158	1137	1147	1093	1138	1134	1109	1119	1110	1125	1152	1118	966	1135	963	1133	1130	1107	1130	6	997	1126	1137	1135	1098	999	1127	1108	1137	1131	1158	998	1102	1135	1148	998	1135	1135	949	5	5	1116	1118	1149	1116	1136	949	1142	1141	1117	1151	1146	1133	1119	1118	965	1148	1014	1129	1136	1129	1128	1128	2	1141	1130	999	9	1126	1115	1147	1118	1102	1133	1130	1130	1141	1135	1148	1014	1130	1128	1138	1129	1115	1130	1134	1151	1146	1146	1136	1151	1118	1122	1148	1137	1146	1148	1117	1135	1130	1142	1111	1148	963	1128	998	1130	1147	1014	1117	1129	1131	1140	1148	1130	1130	1130	1027	1130	1128	1117	1148	1137	1102	964	1148	1117	962	1111	1130	1108	1130	949	1110	948	995	1100	6	964	1117	1135	1135	963	998	963	949	1133	999	999	1152	964	1014	1013	1108	949	1110	1151	1149	1136	1109	1129	998	1149	1147	1148	1130	1135	998	1122	1138	1146	1143	1146	964	1149	1148	1149	1149	1135	1136	963	1130	1134	1130	1130	1110	998	1112	1130	6	1134	1138	1118	1108	1130	1118	965	1130	1107	1140	1014	1166	999	963	1155	1136	1136	1136	1128	1111	1127	1109	1147	1148	1148	1147	1149	1137	1149	1113	1140	1130	1130	1131	8	964	1146	1146	1135	1130	1130	1109	1139	998	1136	1148	1130	1139	1112	1146	1014	5	1147	1117	1129	8	1147	1124	1142	634	1141	965	1146	1150	965	963	1108	1135	1138	959	1115	1136	1118	1117	1113	1113	1135	1138	1113	964	1130	1130	964	965	1006	1112	963	1015	1135	963	1135	1131	1148	1112	1130	1130	1111	1014	1147	1100	1142	965	1118	1146	1151	1105	1138	1130	1135	1014	1129	1015	1116	1134	1149	1119	963	1146	1130	1141	1148	1143	1138	1130	1129	1131	1138	1109	5	12	1135	1135	1119	1105	1148	1108	1146	1140	1151	998	1149	965	1131	1130	1141	1129	1130	1130	1119	1148	1143	1148	1014	1149	1151	962	998	1149	1135	1137	1112	1141	1147	1135	998	1136	1100	1148	1112	1110	1130	1116	6	1149	1014	950	1136	1149	1154	1117	1113	10	1110	1107	1135	963	1130	1130	1130	1138	1099	1147	1127	1127	1130	1130	996	1142	1130	964	1148	1148	963	1151	1130	1132	1131	1149	1130	1136	1117	964	1117	1133	1137	1136	1116	1129	950	1135	1130	1130	8	1135	1130	1131	1146	1111	1130	1111	1131	1146	1135	7	1116	1148	1136	1135	1147	7	1116	964	1118	1127	1123	6	1129	1149	1149	965	1100	949	1149	2	998	1127	1139	1112	1130	1130	1130	1011	1143	1130	1130	1150	1130	964	1137	1149	1117	1131	1138	1130	1138	1130	8	1135	1112	1146	1136	1137	1131	1146	965	1106	965	897	965	965	1137	998	4	1130	965	1109	1109	1128	1130	1148	1138	964	1129	1147	1137	949	1144	998	1132	1118	1014	1108	9	965	1	1148	1119	1151	964	1129	998	1128	1147	963	1131	1148	1153	1128	1128	1135	1130	1145	998	999	1148	1014	1152	964	1130	1137	1130	1144	1146	1140	1146	1137	1128	1135	1014	1149	1150	6	1130	1148	1137	1147	1129	1130	1130	1132	1147	1127	1147	1156	1129	1147	1134	1137	964	1014	998	1146	1146	999	13	1140	1130	1151	1142	1014	1135	1148	1152	1135	1149	1138	1130	1151	8	964	1130	1151	1139	1146	997	1130	1128	1135	1130	964	998	1150	1118	1149	1132	1142	1129	1108	1151	1143	1130	1130	998	1151	1130	1051	1116	997	1133	1114	1130	1128	1137	1104	1148	1102	997	1130	1112	1129	1113	1149	898	1131	1116	1130	1149	997	1144	1136	1132	1158	1158	1149	1136	1112	1151	1148	1153	1132	1135	1151	1134	1110	963	1101	1136	1132	949	1130	1118	10	1128	6	1142	1130	1126	1128	1135	963	1137	1132	1130	1129	1133	1149	1146	1137	996	1129	998	1139	1151	1134	1013	1136	1145	1014	1147	1149	951	13	1138	1136	1154	1134	1137	1130	1100	1133	999	1164	1147	1129	4	1136	1015	1135	1104	1117	1162	963	1118	965	1012	1135	1112	1145	1130	1147	1129	1148	1130	1112	1136	1140	1134	1137	1134	1134	1134	1130	1151	1108	1136	1129	962	1108	1144	1149	1139	950	962	1145	1129	1144	1140	963	1117	1114	1135	964	1142	1148	1138	1117	1138	949	997	1148	1140	1148	1112	1100	1131	963	1136	1050	1132	1148	1130	1129	964	1131	1100	1130	995	1136	1127	1147	1130	963	1130	1130	1117	1149	1135	1151	1117	1138	1112	1135	1142	1147	1130	6	1139	1102	1144	1135	1127	1135	1151	1130	1110	1106	1135	1130	1108	1162	1130	1109	16	1137	1101	1148	1136	1117	1146	1118	869	1137	1137	1113	1131	1133	1109	1130	1111	1148	999	965	1130	1129	964	1130	1130	964	1149	1100	1148	1149	1141	1109	1146	1130	3	1131	1014	1134	1129	1130	1136	9	9	1138	1136	1132	1131	1135	1136	1129	1148	9	1130	1151	1129	1148	1148	1135	965	7	1130	1135	1144	1131	1108	1130	1113	1020	1129	1113	1112	1118	997	1130	1116	1130	1135	922	1138	1134	989	13	1148	1117	963	1129	1137	1109	1121	1140	1140	1015	964	1116	1130	1131	1136	949	1151	1147	1137	1104	1148	965	1137	1110	1138	1151	1136	1122	1130	1117	1093	1093	16	1118	1140	1131	1148	1150	1131	1130	1051	1130	1151	1094	10	1101	1118	1151	1131	1135	1131	1137	1117	1119	1150	1116	1014	1135	1130	1117	1135	1107	1050	1117	964	1135	1135	1100	1155	1118	1119	1012	948	1130	1149	1130	1125	1147	1135	1118	1135	1118	1145	1116	1136	1151	1130	1107	1099	1130	1141	1117	1129	1147	1131	1141	1148	1130	1143	998	1015	1147	1130	1130	1109	1047	1148	1130	1130	950	1132	1149	1139	1132	1130	1146	1129	1130	1130	1147	1135	1136	1136	1132	1117	1137	1147	1130	1130	948	1130	1129	1130	1144	1130	1148	1147	1117	1132	997	1142	1151	1131	1130	948	1139	1142	1156	1117	1121	1129	1129	1148	1014	963	998	1147	1133	1134	1136	1132	1130	1149	1130	1118	1128	1131	1129	1151	1149	1100	1047	1146	964	961	1116	1118	1132	1143	1132	1152	949	1110	1130	1137	1148	1144	1129	1014	1130	1116	1139	1137	1017	1118	1147	1136	1139	1130	964	1139	1148	1148	1148	1144	1148	1148	1148	1148	1148	1135	949	1150	1148	1144	1106	1148	1150	1139	1146	1112	1151	1151	1149	1148	1098	1130	1167	1137	1149	1130	1118	1112	1151	1138	1138	969	1046	1131	1148	964	1130	949	7	1130	1014	1151	1137	1108	1137	1130	7	8	949	1112	1133	6	1139	1148	1148	1148	1143	1148	1148	1148	1148	1148	1135	949	1149	1148	1144	1106	1147	1148	1148	1148	965	1136	1134	1148	1136	1131	1110	1141	7	7	963	1110	964	1101	1133	1142	1078	1135	1140	1014	1133	1120	1129	1148	1108	965	1112	1129	949	1154	1130	964	1148	58	1133	1133	1147	1139	1093	1130	1149	1147	1149	1149	1145	1143	966	1130	1148	1149	1135	1130	1117	1130	8	1132	1146	1149	1130	1130	963	1117	1130	1077	1135	1128	964	964	964	964	9	1125	1149	1013	998	948	1119	1112	1132	1120	1148	1147	1133	1148	1149	1129	1146	1131	1014	1136	1155	1138	1135	1138	1111	1150	1130	1093	1149	1136	963	1131	1111	1133	1141	1129	1130	999	1130	1136	963	1117	1146	1151	1135	1119	1130	1139	1112	1130	1137	949	1149	1147	8	1099	1101	1143	1148	1132	1112	1148	1149	1107	7	1130	1112	9	1116	1150	1148	1148	1136	976	1108	1146	1130	1131	1106	1132	1130	1100	1142	1014	1129	1131	1145	964	1136	1100	1131	1148	1149	949	1101	1135	1130	1142	1148	964	1130	1130	1135	1136	1128	1130	1130	1130	1013	1149	966	949	1130	949	1149	6	1139	1117	1130	1151	1137	1113	1130	1137	791	1149	1108	1130	1130	1148	965	977	1117	1146	1130	585	1146	1123	11	1148	963	1054	1137	1149	1112	1130	949	1112	1151	1151	1134	1129	1130	998	1149	1130	965	1116	1139	1117	1144	1130	1128	1140	1139	1135	1130	1130	1109	1130	963	1138	1130	1118	146	1130	1142	1118	1118	1135	1116	1130	1149	1133	1151	1150	964	1136	1145	1142	1014	1130	1120	1147	1130	1146	963	11	1050	1151	1116	1099	1138	1138	1128	1118	963	1135	1128	1149	1130	1130	1130	1121	1143	1149	1140	1131	1127	1148	1135	950	1135
1588455	1143	1139	1139	1130	1124	1073	1136	1158	1065	1118	1153	1124	1098	41	1138	1156	1152	1135	1062	1148	1113	1107	1132	1129	1145	1151	1076	1149	1074	1072	1145	1147	35	1124	1108	1103	1136	1136	1131	1124	1130	1136	1074	1133	1148	1068	1101	1141	1135	1101	1101	1129	1134	1146	1130	54	1124	1144	1135	1152	1141	1092	1092	1125	1125	40	1139	1126	1134	1126	1134	1135	1110	1138	1133	1129	1139	1121	1143	1135	1138	1156	1156	1156	1155	1102	1072	50	1068	1127	1138	1138	1073	1148	1134	1107	1133	1127	1072	1072	33	1131	1138	1150	1136	1124	1134	1102	1116	1138	1134	1149	1135	1138	1156	1156	1125	35	1140	1138	1137	35	1155	1138	1136	1149	1128	1136	1138	1101	1139	42	1073	1127	1103	717	1128	1134	1106	1133	1103	1138	1154	1144	1073	1142	1139	1134	1138	1131	1107	1140	1078	1156	1106	1143	1133	1141	1127	1120	33	1128	1165	1073	1125	1073	1107	1158	1125	1103	1084	1138	1126	1134	1134	1141	1143	1134	1122	1105	1128	1139	1149	1149	1134	1138	1141	1128	1150	1126	1127	1101	1149	1142	1129	1108	1126	1074	1133	1128	1121	1143	1127	1127	1138	30	1076	1106	1139	1134	1102	1149	1126	1140	1117	1138	1126	1104	1141	1128	1135	1106	1138	1139	1126	1125	37	1128	1124	1139	1158	275	1139	1157	1127	1126	1138	1140	1139	29	1139	1125	1132	1127	1139	1133	1140	1126	1126	1138	1138	1129	1138	1139	1125	1127	1102	1137	1117	1134	1156	1125	29	31	1138	31	1138	1144	1162	1135	1141	1126	1102	1126	1079	1137	1125	1135	1070	1136	1143	1152	1144	1126	1138	1134	1140	1138	1125	1127	39	1125	1127	1125	1126	1093	1127	1139	1138	1127	1127	1138	1131	1139	1073	1155	1122	1137	1127	1126	1142	1139	1106	1138	1127	1125	1126	1122	1106	1128	1148	1094	1138	1107	1127	1142	1139	1073	1138	1137	30	1144	1102	1157	1127	1106	41	1089	1107	1072	1072	1127	1126	1134	1125	1073	1079	1124	1127	1101	1126	28	1144	1118	51	1103	1140	1140	1127	1162	1133	1156	1105	1127	1116	1107	1137	1107	1127	1140	1131	1157	1138	1136	1102	1104	35	34	1125	1141	1126	1135	1101	1116	1149	1137	38	1152	1155	1137	1134	1124	1157	1127	1126	1139	1123	1137	1150	1125	1152	1149	1138	1126	1138	1126	1107	1134	1156	1126	1156	1127	1127	1138	1139	1125	1127	1127	43	1144	1074	1138	1139	1142	1125	1156	1155	1101	1116	1127	1131	1125	1127	1106	1140	1133	1126	1102	1105	1102	1133	1156	1117	1148	1127	1126	1125	1149	1135	1155	1104	1124	1139	879	1125	1145	1138	1074	1131	1090	1104	1134	1128	1156	1105	1136	1139	1152	1138	1127	1125	1138	1127	1126	1084	1079	1135	1092	1157	1094	1136	1138	1141	1133	1135	1126	1138	1141	1141	1127	1157	1157	1102	1133	1143	1074	1138	1138	1155	1136	1127	1128	1127	1117	1125	1116	1137	1139	1141	1137	1138	1121	1127	1126	1144	1073	42	1136	1117	1110	1145	1144	1128	32	1139	1135	1140	1128	1149	1132	1143	1151	1126	1125	1138	1162	1135	1116	1138	1130	1127	1138	1156	1139	1119	1116	1141	1152	1106	1075	1136	1102	1074	1126	1107	1116	1116	1127	1125	1127	1139	1140	1139	1140	1128	1120	1137	1137	1127	1118	1101	1142	1094	1074	1127	1119	1074	1074	1140	1128	1126	1075	1141	1131	1075	1137	1102	1136	1106	1094	1157	1128	1127	1128	1107	1126	1141	1157	1136	1138	1139	1131	1084	1135	1138	1108	1124	1088	1135	1125	1138	1133	1104	1139	1155	1156	1138	1135	1126	1131	47	1127	1101	1126	1140	1140	1142	1151	1154	38	1139	1073	1128	1128	1128	1127	1137	1126	1074	1116	1117	1135	1127	1084	1127	1157	1094	1144	1144	1127	1141	1071	1073	1072	1073	1144	1127	1102	1148	1117	1139	1074	1149	1102	1140	1141	1080	1125	1135	1102	1108	1106	1132	1127	1095	1107	1156	1138	1129	1127	1149	30	1158	1072	1103	1144	1137	1117	27	1152	1140	1156	1137	1132	1157	1128	1027	1118	1107	1115	1138	1127	1136	1138	1102	1155	1149	1126	1125	1127	28	1138	1117	1075	1157	1141	1134	1134	1138	1144	1153	1138	1127	1127	1152	1152	1129	1127	1138	1117	1133	1127	1103	1141	1139	1152	1075	1148	1128	1137	1129	1138	1127	1136	1125	1127	1125	1127	1157	1154	1127	1102	1126	29	1130	1128	1140	1132	1143	1136	1084	1139	1127	1125	1134	1126	1124	1118	1127	37	1139	1139	1131	1075	1102	1139	1139	1084	1138	1126	1121	1127	1138	1126	1148	1074	1074	1074	1125	1149	1149	1091	1125	1131	1144	1135	1108	1138	1105	1130	1095	1130	1130	1139	43	1074	1150	1138	1134	584	1138	1105	1144	1132	1135	1138	42	1152	1138	1139	1128	1152	1127	1149	1141	1127	1108	1131	1075	1075	1128	37	1128	1133	1125	1137	1139	1156	1074	1106	1125	1075	1144	1125	1129	1074	1134	1140	1074	1127	1127	1138	1158	1127	1140	1122	1139	1128	1139	1156	1106	39	1108	1133	1140	1138	1127	1127	1134	1125	47	1079	1113	1129	1152	1157	32	1157	1116	1105	1103	1110	1138	1128	1152	1139	1125	1136	1156	1155	1127	1095	24	42	41	1157	1157	1127	1073	1071	1072	1125	42	1070	1136	1095	1096	1127	37	42	1136	1107	1141	1127	1127	1136	1156	1092	1127	1144	41	42	1136	1117	42	1105	1125	1141	1153	1127	1156	1139	1142	1127	1131	1149	1141	1157	1131	1130	41	1130	41	1130	1138	1131	1151	1141	1137	1141	1134	1139	1128	1152	1127	1105	1139	1126	1128	1075	1135	1116	1157	1141	1137	1127	1076	1125	1126	1075	1126	1153	1127	1149	1074	39	1127	1076	1129	1127	1127	1106	1138	1127	50	1157	1074	1128	1134	1105	1157	1101	1129	1149	1131	1125	1149	1157	1125	1126	1129	1106	1145	1157	1135	1127	1131	1126	1143	1106	1128	1157	1090	1125	57	1130	1075	1074	1133	1131	1136	1152	1126	1157	1121	1121	1149	1141	30	1127	1140	1073	1072	1073	1135	1138	1073	1073	1073	33	1113	1126	29	1156	1136	1137	1129	1141	1139	1141	1132	1076	1126	1143	1156	35	1128	1136	1136	1141	1139	1148	1138	1150	1093	1132	1130	1095	1155	1101	40	1140	1157	1140	35	39	1127	1108	1139	1139	1136	1133	1074	1144	1127	1138	1074	1156	1156	1149	1149	1128	1102	1152	1133	57	1140	1126	1133	1157	1138	1130	1147	1133	1125	1127	1107	1144	29	1092	1103	1084	1138	1117	1152	1126	1127	1139	1079	1102	1127	1139	1149	1138	1094	1152	1151	1152	1149	1127	1139	1125	1128	1127	1138	1134	1129	1126	1126	1157	1129	1129	1148	1149	1127	1125	1125	1144	1117	1140	1125	1157	1095	1138	1138	1127	1127	1140	1141	1128	1120	1125	1141	1134	1107	1138	1126	1104	38	1127	1140	1130	1144	1084	1138	1138	1126	1135	1138	1141	1141	1131	1133	33	1152	1137	1157	1139	1127	1125	1101	1111	37	1095	1129	1155	1138	1079	1138	1107	1125	1134	1137	1130	1106	1126	1101	1138	1112	1128	1138	1151	31	1084	1105	1152	1148	1128	1127	1157	1139	1102	1138	1115	1107	1149	40	1129	1157	1157	1144	1152	1073	1136	1128	1138	1138	1141	29	1151	1107	1157	1159	1127	1075	1138	1141	1157	1129	1127	1131	1139	1105	1128	1157	1124	1127	1139	64	1157	1128	1128	1157	1125	1126	37	1144	1076	1157	1127	39	37	1141	1126	1116	1134	1118	1105	1126	1126	1101	1075	1137	1126	1156	1155	1071	1127	1095	1131	1139	1134	1140	1139	39	1106	1157	1129	1150	1152	1101	34	1157	1125	1094	1093	1141	1129	1134	1125	1140	1126	1155	1104	1107	1075	1127	1136	1136	1126	1107	1125	1102	1149	1113	1125	1094	1140	1137	1126	1127	27	1124	1157	1094	1138	1127	1138	1127	1074	1128	1149	1140	1148	1093	1132	34	1154	1116	1152	1125	1104	1076	1127	1127	1136	1157	1127	1138	1127	1101	1117	1151	1105	1138	1150	1126	1136	1125	1140	1135	1128	1155	1138	1128	1127	1137	1131	1144	1101	1127	1152	1127	1128	57	1138	1079	1127	1156	1135	1136	1126	1126	1128	1126	1117	1127	1155	1125	1117	1138	1102	1126	1133	1127	1102	1127	1134	1138	1157	1140	1140	1105	1127	1127	1128	1149	1140	1149	1074	1139	1138	1133	1137	1096	1148	1128	1126	1125	1126	1127	1103	1157	1140	1126	1152	1139	1151	1127	1140	1083	1155	1106	1137	1138	1127	1106	1138	1129	1127	44	1102	1138	31	1127	1140	1125	38	1126	1129	1136	1105	1127	1103	1074	1075	1073	1126	1155	1055	1138	1094	1127	1127	1140	1140	1127	1128	1127	1106	1127	34	1125	1105	1127	1103	1151	1128	1135	1080	1094	1138	1158	1125	1127	1125	1131	1095	1155	1136	1126	1155	1149	1155	1143	1126	1090	1125	1138	1107	1135	1127	1124	1138	1138	1126	1138	1132	1139	1102	1140	1127	1142	1118	1125	1095	1095	1094	45	1156	1126	1141	1136	1075	1130	1134	1139	1094	1156	1152	1141	1145	1139	1138	1138	1146	1138	1138	1127	1116	1127	209	1125	1125	1140	1126	1127	1157	1156	1157	1064	1129	1126	1155	1129	1127	1140	1155	1134	1136	1135	1143	1139	1144	1126	1127	1075	1149	1128	1104	1155	1151	1140	1140	1152	1156	1127	1138	1136	1128	1128	1157	1127	1149	1138	1131	1140	1156	1134	1137	42	1127	1125	1127	1151	1127	1126	1126	1129	1084	1092	1107	1132	36	1075	1140	1127	1144	29	1134	1156	1128	35	1138	1127	1125	1125	1156	1072	1127	1135	1134	1103	1157	1094	1108	1093	1138	1157	39	1126	1127	1126	1157	1131	1146	25	1107	1157	1154	31	1105	1116	1152	1152	1154	1152	1141	1126	1157	1125	1154	1139	1149	1141	1139	1138	1157	1134	1128	1075	1126	1135	1107	1157	1155	1133	1094	1155	1132	1125	1138	1089	1106	1106	1095	1126	1156	1124	1157	1157	33	1156	1094	1127	1127	1127	1108	1076	1126	1128	1127	1155	1141	1136	1127	1128	1141	1149	1158	1131	1125	1157	1124	1129	1149	901	1129	1134	1135	1084	1141	1157	1139	29	1139	1066	1138	1107	41	1157	1106	1158	1133	1133	1125	1108	1127	1073	1157	47	1107	1128	1127	1152	1139	1135	1141	1075	33	1157	1102	1156	1127	1124	1137	1137	1093	1155	1131	1144	1107	1127	1150	1129	1135	1152	1139	1151	1127	1126	1152	1152	1095	1126	1156	1130	1130	1130	1072	1112	24	1074	1166	1092	1117	1135	1102	1136	1155	24	55	1116	1141	1127	1106	1127	1127	1095	1159	40	1136	1157	1150	1134	1107	1090	1146	1136	1095	29	1140	1139	1095	1137	1141	1155	1152	1138	1128	1138	1126	1127	1127	1125	29	1141	1138	1152	1126	1138	1140	1126	1141	1158	1145	33	1079	1126	1141	1101	1127	1128	1128	1155	1127	1138	1128	1125	1075	1154	1127	1137	52	1157	1128	1132	1136	1127	1152	1125	1125	1125	1130	1124	1124	1139	1110	1110	1149	1075	1074	1136	1127	1157	1137	1156	1127	1129	1125	1125	825	1117	1075	1126	1131	1138	1138	1145	1126	1148	1127	1151	1131	42	1107	1135	1103	1147	1130	1138	1115	1149	1156	1106	1138	1125	1125	1131	1156	1136	1157	1116	1141	1126	1135	1125	1126	1140	1104	1127	1106	1138	1157	1074	1133	1107	1149	1141	1084	1014	1127	1132	1080	1116	1134	1127	1080	1134	1146	1127	1155	41	1127	1146	1146	1147	1147	1138	1127	1134	1117	1128	1140	1127	1155	1131	1127	1138	1154	1127	34	1138	1105	1138	1155	56	1157	1125	1128	1134	1139	1095	1105	1094	580	1067	1107	1138	28	1156	33	44	1128	1128	38	1104	1104	1152	1124	1127	1156	1137	1106	1133	1157	1127	1155	1102	1128	1157	1074	1107	1128	1153	1145	1138	1075	1138	1135	1127	1144	1124	1076	1156	1128	1136	1136	1127	1127	1134	1151	1123	1141	1156	1156	1074	1104	1100	1075	1155	1125	1126	1126	1158	1127	1105	1135	1151	39	1130	1142	1137	1095	1120	1131	1141	1157	1126	1102	1156	1127	1136	1138	1138	1124	1130	1138	1141	1127	1137	1157	1133	1095	1131	36	36	1131	1140	1138	1157	1139	1149	1127	1101	1125	1125	1125	1157	1127	1127	1127	1126	1138	1129	805	1136	1072	1137	1152	1152	1152	1152	1127	1101	1141	1126	1132	1073	1135	1128	1138	1140	1157	1073	1075	30	1128	1131	1141	53	1121	1144	1095	1127	1126	1126	1152	1090	1074	1102	1129	1140	1117	1131	1074	1127	1127	1127	1125	1128	27	1075	1155	1131	1151	1117	1092	1142	1152	1152	1126	1107	1152	1132	1127	1121	1139	1104	1103	1102	1125	1147	1125	1125	1126	1157	1157	1138	1137	1124	33	1126	1155	1108	1103	1135	1146	1138	29	1125	1079	1127	1138	1129	1107	1150	1126	1127	1118	1125	1127	1139	1157	1129	1094	1104	1127	1115	1127	1152	1089	1128	1079	1138	49	1138	1117	1137	1139	1133	1073	1107	1107	1126	1106	1157	1131	1139	1074	1156	39	1150	1141	1156	1156	1127	1080	1151	1125	1078	1147	1140	1123	1149	1127	1127	1150	1125	1111	1108	1125	1152	1152	1145	1118	1152	1137	1127	42	1140	1099	1134	1102	1138	1092	1141	1127	1135	1155	1134	1156	1073	1157	1157	1131	1148	1099	1103	1139	1125	1125	1115	1140	1128	1155	1131	1074	1138	1140	1102	1075	1122	1127	1118	1126	1152	1155	1151	1103	1152	1125	1152	1155	33	1153	1157	1152	1072	1127	1139	1141	1149	1157	1157	1127	42	34	32	1094	36	1089	1126	1138	1149	1127	1128	1134	1138	1107	1133	1156	1126	40	1133	1127	1141	1146	1140	1134	1127	1127	1107	1131	34	1157	1125	1152	1152	1113	1121	30	1149	1073	1079	1129	1157	1129	1125	1126	1152	1152	1137	1075	1104	1105	1126	1141	1141	1125	1157	1127	1128	1150	1146	1127	1123	1123	1150	1139	38	33	1131	1144	1115	1139	1151	1152	1113	40	1138	1125	1152	1127	1075	1095	1116	1145	1141	1128	1157	1135	1100	1138	1131	34	1137	1138	1073	1128	1061	1116	1158	1149	1127	1109	1127	1094	1138	1160	1127	1101	1149	1127	1090	1127	1157	1103	1107	1127	1157	1141	1131	1117	36	1138	1138	1138	1127	1118	1127	1095	1126	1135	1106	1155	1157	1102	1075	1106	1132	1137	1130	28	1152	1152	1141	1126	1127	1139	1103	1128	1149	32	1157	1128	1107	1112	1138	1101	1152	1153	1147	1157	1158	1139	37	1108	1152	1138	32	1126	1134	1131	1133	1157	1116	1126	1128	1136	1139	1105	1125	1140	1106	1144	1155	1159	1135	1084	37	48	32	1126	1145	1140	1140	1140	1149	1117	1107	1093	1157	1102	1116	1127	1106	1105	1141	1157	32	1128	1113	1075	1105	32	1152	57	1094	1104	1134	1075	1124	1149	1128	1137	1139	1128	1133	1157	1112	1136	1127	1152	1108	1149	1140	1127	1152	1114	1106	1135	1107	1133	1075	1149	1138	1104	1116	1145	1140	1152	1156	1138	1094	1074	1093	1084	1128	1127	1074	1134	1152	1152	1114	1074	1133	1138	1127	1141	1141	32	1135	1095	1139	1103	1141	1141	1117	1089	1149	1106	1145	1156	1145	1107	1134	1125	1157	1140	1107	1139	1080	1141	1141	1102	1107	1155	1074	1092	1157	1126	1105	1139	1127	1157	1156	1134	52	1152	1113	1095	29	1126	1134	1148	1155	1140	1157	1157	1074	1151	1127	1149	1105	1117	1146	1107	1125	1094	1075	1147	1141	1153	1128	1100	1107	1125	1152	1152	1151	1152	1152	31	1125	1157	1127	1107	1127	1135	1135	1126	1074	1124	1127	43	1075	1141	28	1156	52	1128	1150	1156	1138	1143	1157	1089	1149	1149	1125	1144	1112	1125	1156	1127	51	1133	37	1134	1152	1146	1146	1156	1152	34	1133	1138	1114	1141	1117	1161	1126	1139	1132	1106	44	1139	1131	1113	39	1095	1089	1131	1141	1162	1074	1149	1076	1076	1137	1140	1107	1131	1102	1137	1128	1103	1156	1128	1108	1145	1138	1140	1075	1133	34	1140	1146	1074	31	39	1142	1141	1145	35	1125	1141	1134	1110	1161	1135	1102	1136	37	1135	1126	1095	1157	1140	1125	1075	1102	1117	1107	1117	1102	1129	1156	1141	30	1127	1114	30	1146	1127	1148	1128	1128	1152	1105	1131	1126	1106	1148	1125	1094	1125	1156	34	1127	1134	1141	1142	1138	1152	1139	1116	1140	1131	1106	1152	1137	1154	1141	35	58	1127	1125	1126	1156	1127	1146	1156	1140	1155	1147	1073	1133	1139	1127	1126	1144	1165	1156	1157	1116	39	1107	1131	1134	1149	1149	1071	1102	1127	1125	1107	1149	1157	1074	1144	1072	1105	1139	1129	1095	1074	1117	1103	1102	1127	1136	56	1128	1106	1127	1104	1155	1125	1128	1128	1137	1155	34	1141	1095	1101	1105	1161	1140	1140	1127	1157	1138	1073	1140	1144	1075	1102	1127	1104	31	1152	1152	1146	1128	1152	1152	1136	1106	1128	1149	1125	1127	1157	32	31	1108	1140	1107	1156	1128	1075	1125	1107	34	1075	1135	1074	31	1152	1155	1074	1149	1149	1131	1116	1127	1140	1140	1089	1075	1127	1127	1107	33	1144	1127	1124	1156	1149	1074	1144	1135	1148	1131	1157	1141	1105	34	1122	34	1144	1138	1105	1152	1136	1152	1138	1125	1127	1131	1127	31	1095	1131	1140	1156	1156	1141	1138	1130	1080	1120	1133	47	34	31	32	1153	1126	1144	1108	34	1141	1128	1132	1145	31	1099	1136	53	1155	1153	1135	1135	1061	1129	1074	1116	1138	1129	1078	1138	1127	1155	1140	1150	1149	1149	1152	1138	1140	34	1149	1109	1150	1131	1136	1140	1139	1105	31	30	1140	1141	1140	1125	1140	1140	1128	1135	1152	1116	1155	1157	54	1135	36	1127	1105	34	1104	1138	1113	1135	1155	1076	1102	1141	1141	1146	1130	1140	1127	1126	29	1131	1091	1125	52	1103	1125	1103	1140	1133	1148	1074	1125	1125	1140	1074	1074	1121	1075	1156	41	1132	1148	1149	1139	1073	1145	1134	1115	1156	31	1140	1140	1103	1105	1138	1106	1132	38	1152	1152	1153	1157	1125	1157	1141	1095	1139	1152	1161	1135	1127	1095	1131	1131	1108	1092	1093	1139	1155	1157	1152	1125	1079	1102	1102	1127	1131	1133	1133	1127	1128	1149	1155	1152	1146	1116	1157	1113	1155	1105	1107	1133	1139	1129	1156	1133	1127	1101	1126	1116	1124	1105	1140	1104	31	1136	1095	1149	1131	1140	1141	1131	1144	1139	31	38	1157	1125	1137	1075	1157	1127	1106	1099	1102	1157	1132	1149	1140	1146	1155	1125	1095	1139	1107	1105	33	1073	1104	1120	1130	1134	1127	1127	1103	1125	36	1125	1108	1103	1156	1156	1146	30	1125	1157	1149	1140	1089	1130	1073	1125	1155	1103	1155	1075	1134	1132	1142	1075	1155	1101	1080	1116	0	1147	1126	1147	1094	1149	1132	1127	1127	1127	1140	1140	1127	1127	1129	1152	1126	1138	1133	1149	1123	1146	1073	1150	1125	1074	1125	1127	1125	1156	1136	1126	1107	1106	44	52	1155	1135	1074	1156	1117	1117	1116	1141	1137	1155	1073	1135	1152	1149	1141	1129	1117	1117	1133	1072	1074	1156	1117	1116	1140	1096	1140	1131	33	1117	1117	1136	1107	1136	1143	1140	1102	1094	1127	35	1147	1125	1140	1127	1095	1096	1140	1153	1157	1105	1155	1102	1123	1107	1144	1131	35	1125	1106	1138	1140	1151	1101	1136	1075	1106	1157	1127	1117	1140	1140	1106	1125	1108	1140	1134	1128	1140	1104	1138	1138	1157	47	1133	1138	1125	1125	1156	1127	1140	1074	1141	1136	1107	1103	1140	1131	1127	1140	1140	1140	1126	1132	1105	1126	30	1131	1156	1156	1117	1133	1157	1089	1094	1144	1125	1133	1127	1133	1127	1108	1131	1075	1141	1134	1152	1137	1152	1150	1126	1125	1141	34	1107	1157	1106	1106	1155	1126	1149	1126	1117	1141	1073	1102	1136	1138	1117	1102	1133	1133	1138	1076	1103	1156	1084	1133	1141	1140	1135	1102	1149	1146	1153	1134	1137	1140	1152	1149	1074	1130	1125	1102	1109	1156	1119	1156	1127	1075	1122	1140	1149	1125	1125	1130	1134	1125	1140	1138	1095	1074	1127	1125	1073	1073	1074	1134	1072	1138	1116	1116	1156	1101	1125	1125	1136	1157	1157	1157	1074	1137	1125	1123	1131	1076	1136	1157	38	1156	33	1149	1140	1107	1125	1131	1117	1147	1147	43	1123	1125	1074	1134	1145	1137	1139	1122	1149	1141	1133	62	1129	1129	1149	31	1076	1125	1075	1138	1141	1127	1140	1116	1094	1123	1149	1125	1102	1095	1106	1134	1149	1141	1145	1094	1103	1125	1138	1094	1125	1125	1102	1116	1116	37	32	1157	39	1149	1102	1144	1143	36	1156	1139	1138	33	58	1074	1138	1127	1105	1148	1106	1107	1107	1091	1129	1134	1096	1117	1104	1123	1139	36	1128	1137	1107	1140	1152	1125	1157	1127	1141	1107	1135	1106	1123	1140	1139	1156	1134	1134	1127	1156	30	1126	1158	1149	1133	1156	47	1147	1140	1135	1128	1138	1073	1106	1095	1141	1150	1128	30	1141	1136	1084	1138	1140	1141	1140	1110	1107	1107	45	1157	1134	1101	1079	1152	33	1074	1130	1140	1128	1141	1102	1134	1101	1089	1102	1117	1079	84	1145	1125	1074	1095	1073	1102	1136	1094	1094	1141	1074	1127	1125	1133	1102	1129	1156	1152	1127	1128	1107	1095	1152	1150	1157	1140	1125	1095	1132	1149	1134	1139	1134	1076	1152	1151	1152	1152	1125	1149	1074	1141	1138	1141	1140	1128	1095	1131	1140	1117	1124	1134	58	1146	1140	29	1076	1137	1145	1128	1128	1154	1094	1075	1153	1127	1134	1148	1107	1130	1112	1136	1150	1153	1150	1138	1157	1150	1152	1107	1126	1140	1140	1136	1117	1080	1139	1134	1125	1106	1107	1128	1137	1095	1133	1155	1140	1142	1122	1134	1127	1115	1148	52	1106	1117	1150	1135	1144	632	1143	1074	1139	1155	1079	1073	1127	1125	1136	1081	1115	1135	36	33	1131	1131	1125	1136	1131	1080	1141	1141	1074	1075	1114	1131	1075	1127	1125	1073	1125	1136	1156	1131	1140	1140	1128	1128	1151	1102	1144	1076	41	1147	1156	1103	1136	1141	1133	1127	1106	1127	42	1145	1138	37	1075	1149	1141	1144	1138	1142	1134	1140	1107	1134	1149	1133	1117	1117	1125	1125	33	1103	1138	1133	1134	1128	1156	1090	1136	1079	1136	1140	1144	1139	1140	1140	35	1160	1142	1137	1127	1144	1156	1074	1095	1139	1125	1126	1131	1132	1137	1133	1094	1149	1102	1139	1131	1126	1140	40	1116	1148	1127	1102	1125	1138	1150	40	1131	1117	1126	1135	1133	1074	1141	1141	1140	1141	1124	1137	1126	1136	1140	1140	1089	1144	1107	1074	1156	1151	1075	1156	1141	1138	1141	1157	1140	1127	33	1075	67	1144	1149	1127	54	1106	1102	1148	1140	1141	1117	1126	1107	1136	1156	1128	1140	1127	1105	1159	1135	1117	34	1156	1138	1136	1156	1117	40	1075	31	1113	1127	1116	1106	1152	1157	1074	1102	1102	1152	1117	1094	1105	1134	1131	1107	1140	1140	1124	1144	1140	1140	1157	1140	1075	1133	1157	33	1136	1136	1140	1082	1136	1117	1135	1131	1155	1127	1149	1141	1134	1074	1132	1077	1005	1078	1077	1149	1090	1116	1141	1077	1129	1129	1107	1140	1157	1149	1074	1106	1150	1149	1102	1130	1095	1142	37	1127	1128	1117	1076	1114	1137	47	1156	1076	1106	1094	1103	1156	1078	1137	1158	1153	1107	1107	1132	1107	1155	1095	1095	1157	1126	1142	1074	1141	1139	1140	1130	1149	1129	1154	1149	1107	1125	1127	1152	1160	1116	1141	1156	1134	1149	1140	1141	1140	1138	1156	1105	1137	1150	1140	1155	1138	1145	1074	1127	1094	1154	1154	1095	1117	1084	1141	1153	1145	1127	1125	1158	1152	1135	1152	1145	1140	1156	1117	1080	1106	1152	1134	1155	1093	1141	1106	1125	1140	1074	1095	1155	37	1152	1146	1144	1139	1135	1156	1145	1141	1141	1095	1141	1140	1114	36	1093	1139	32	1140	1107	1138	1127	1157	1104	1094	1140	1131	1140	1131	1152	1005	1107	35	1140	1136	1093	1148	1127	1109	1147	1147	1136	1125	1131	1141	1158	1149	1138	1125	1156	1145	1127	1074	1118	1125	1135	1102	1112	30	1117	1106	1116	1149	1140	1132	1107	1125	1075	1149	1138	1140	1139	1132	1157	1136	1134	1092	1139	1095	1144	1156	1132	1126	1127	1163	1126	1138	1152	1102	1117	1149	1127	1148	1115	1150	1106	1102	1136	1095	1166	1156	1106	1116	1136	1127	1133	1103	37	1141	1073	36	1079	1121	1126	1131	1132	1140	1137	1139	1138	1140	1131	1132	1154	1146	1145	1138	1143	1124	1141	1156	1133	1127	1145	1074	1128	1133	1157	1150	1102	1074	1154	1145	1148	1083	1075	36	1132	1125	1076	1144	1138	1136	42	1136	1102	1093	1138	1084	1156	1131	1101	1134	1074	1149	1113	1135	1138	1107	1107	1080	1148	1103	1136	1089	1127	1105	1136	1141	1074	1141	1141	41	1140	1125	1156	33	1149	1131	1125	1144	1137	1140	1117	1137	1101	1146	1125	1104	1125	1156	1141	1134	1133	1125	1141	1127	1141	1141	1133	1115	1149	1102	1139	1138	36	1140	36	960	1149	1149	1130	1141	1129	1135	1140	1128	1139	1094	1075	1141	1140	1073	1140	1140	1079	1157	1102	1138	1144	1129	1127	1155	1146	1117	1134	1127	1140	1105	1140	1127	1116	1116	1149	1127	1136	1107	1125	1148	1135	1151	1116	1140	1156	1139	1138	1159	1125	1077	1117	1140	1125	1142	1136	1126	1141	1131	1115	1106	1131	1131	40	1092	1135	38	1140	1125	1111	1149	1124	1088	1117	1138	36	1075	1136	1126	1128	1126	1129	1129	1128	1074	53	1140	1134	1132	1102	1156	1135	1149	1104	1157	1073	1148	1137	1135	1156	1149	1126	1106	44	1093	1094	1115	30	1136	1107	1156	1139	1146	1140	1114	1140	1156	1122	1117	1103	30	1140	1107	1125	1141	1149	38	29	1142	37	1128	1125	1140	36	1125	1134	1113	38	1074	1125	1125	1103	1154	29	34	1125	1101	1107	1140	1140	1136	1137	1125	40	1125	40	1133	50	1127	1156	1141	1127	1122	1141	1143	25	1133	1155	1137	1144	1158	1141	1139	1095	1126	1156	1141	1140	1133	1109	1138	1140	1133	1102	1138	1152	1132	1138	1140	1138	1106	1140	1140	1138	1125	1127	1148	1139	34	1149	1156	1140	1140	1101	1140	1139	1141	1156	1141	1136	1155	34	1135	1092	1144	1140	1137	1140	1101	1151	1127	1155	34	1147	1140	1141	1139	1127	1075	1094	1135	1137	1120	1133	1107	1140	1152	1140	37	1106	1142	1106	1156	1138	1102	1109	1156	1074	1073	28	30	1140	1156	1138	1162	1102	1128	1140	1149	1157	1156	1141	1127	1140	36	1150	1133	1128	31	1156	1149	1151	1107	1080	1150	1157	1157	1157	1153	1157	1157	1157	1157	1157	1125	1103	1164	1157	1157	1133	1157	1140	1129	1134	1131	1156	1156	1152	1138	1122	1140	1148	1145	1152	1107	34	1128	1156	1133	1133	978	1108	1141	1157	1080	1141	1102	1117	1107	1127	1156	1135	1134	1145	1140	1117	1117	1102	1131	1138	1115	1150	1157	1157	1157	1152	1157	1157	1157	1157	1157	1125	1103	1163	1157	1157	1133	1137	1139	1158	1157	1076	1148	1147	1138	1133	1134	1128	1130	1117	1117	1075	1128	1075	1103	1138	1144	1135	1125	1153	1127	1138	58	1106	1139	1134	1075	1131	1139	1102	1154	1140	1076	1139	1116	1138	1138	1156	1144	1140	1107	1152	1150	1152	1152	1134	1146	1079	1140	1150	1157	1125	1136	33	1105	1117	1138	1155	1157	1140	1140	1076	32	1141	1120	1126	1102	1075	1075	1075	1075	1116	1134	1158	1126	1094	1101	36	1131	1138	46	1157	1159	1128	1157	1152	1139	1155	1136	1127	1127	1149	1126	1125	1136	1128	1155	1140	1140	1152	1148	1072	1141	1127	1139	1132	1139	1140	1095	1140	1148	1075	35	1155	1156	1143	35	1107	1083	1131	1140	1128	1102	1157	1156	1117	1101	1100	1145	1138	1138	1131	1138	1157	1132	1117	1141	1131	1115	38	1160	1138	1138	1127	986	1128	1134	1141	1107	1105	1139	1136	1102	1144	1127	1106	1137	1152	1074	1149	1102	1134	1138	1152	1102	1102	1125	1107	1144	1151	1074	1140	1140	1125	1149	1135	1140	1140	1141	1126	1152	1079	1102	1106	1102	1152	1117	1134	43	1141	1156	1149	1127	1140	1148	795	1157	1126	1140	1135	1157	1074	985	40	1155	1140	599	1155	1127	1117	1138	1075	1056	1149	1152	1131	1107	1102	1131	1156	1156	1132	1107	1141	1095	1156	1140	1079	58	1129	39	1145	1140	1139	1130	1083	1125	1140	1140	1128	1106	1075	1149	1107	37	147	1140	1128	37	37	1125	32	1107	1157	1139	1156	1142	1076	1145	1154	1145	1127	1140	1147	1135	1140	1135	1076	1117	1113	1156	38	1140	1136	1136	1140	35	1073	1125	1135	1157	1140	1140	1108	1116	1146	1157	1084	1134	1112	1138	1125	1102	1133
