## Supplemental data for "High resolution *Streptococcus pyogenes* core genome MLST and LIN coding scheme for outbreak detection" (part 79 of 264)

### Sheet: cgMLST_dist_chewbacca_curated (continued)
1588456	1151	1152	1157	1127	1150	1105	1149	1150	1097	1143	1153	1140	1120	1147	1153	1157	1162	1108	1094	1149	1123	1133	1131	1125	1129	1155	1105	1130	1105	1104	1143	1131	1149	1115	1134	1158	1144	1150	1143	1149	1112	1144	1105	1146	1159	1099	1157	1154	1146	1157	1128	1124	1143	1142	1145	1145	1115	1151	1149	1162	1153	1125	1125	1116	1150	1145	1146	1117	1143	1117	1133	1144	1113	1154	1143	1132	1111	1090	1144	1144	1151	1157	1157	1157	1157	1158	1103	1148	1097	1118	1153	1153	1104	1130	1148	1133	1159	1118	1103	1103	1147	1113	1153	1131	1145	1149	1127	1117	1120	1153	1145	1162	1143	1152	1166	1166	1150	1145	1154	1152	1151	1148	1156	1151	1144	1132	1133	1139	1151	1116	1153	1147	1105	1118	1159	704	1119	1143	1132	1159	1118	1151	1165	1144	1105	1150	1150	1133	1152	1113	1134	1151	1104	1157	1134	1143	1126	1113	1130	1109	1149	1131	1168	1103	1116	1105	1134	1168	1150	1158	1141	1152	1117	1158	1158	1113	1151	1160	1111	1132	1119	1146	1132	1132	1157	1152	1113	1119	1132	1117	1132	1157	1130	1110	1144	1133	1117	1106	1126	1131	1092	1151	1118	1141	1153	1143	1105	1134	1149	1126	1117	1131	1117	1112	1121	1152	1118	1158	1113	1118	1159	1134	1153	1153	1118	1116	1148	1118	1115	1149	1169	281	1152	1168	1118	1118	1152	1112	1154	1146	1141	1116	1124	1118	1152	1152	1112	1118	1117	1152	1152	1118	1153	1150	1116	1118	1157	1151	1121	1143	1167	1116	1013	1147	1152	1147	1152	1144	1168	1144	1153	1117	1155	1140	1105	1152	1150	1145	1099	1150	1138	1155	1151	1117	1152	1133	1112	1151	1150	1118	1147	1116	1131	1150	1117	1124	1118	1152	1153	1118	1118	1152	1113	1152	1106	1162	1084	1152	1118	1117	1154	1152	1135	1111	1129	1116	1117	1084	1132	1119	1131	1125	1153	1135	1118	1158	1154	1105	1152	1152	1146	1145	1117	1168	1118	1133	1147	1125	1133	1103	1103	1118	1117	1143	1150	1104	1105	1149	1118	1153	1117	1147	1144	1121	1147	1118	1112	1112	1118	1168	1161	1157	1159	1118	1142	1133	1152	1134	1118	1147	1113	1168	1152	1139	1117	1158	1147	1147	1116	1149	1117	1138	1158	1120	1132	1151	1146	1155	1156	1152	1144	1115	1168	1118	1117	1111	1141	1151	1131	1116	1155	1131	1153	1150	1160	1117	1133	1144	1167	1117	1167	1118	1118	1152	1154	1150	1118	1118	1149	1151	1105	1152	1152	1152	1150	1167	1166	1157	1120	1117	1113	1116	1118	1133	1154	1143	1117	1117	1133	1117	1128	1157	1121	1164	1132	1117	1150	1132	1142	1166	1133	1115	1154	883	1116	1153	1152	1104	1142	1125	1157	1144	1119	1167	1132	1143	1152	1155	1111	1129	1116	1111	1129	1117	1141	1105	1149	1144	1168	1125	1150	1153	1113	1144	1149	1117	1153	1113	1113	1117	1168	1168	1117	1152	1144	1106	1153	1152	1166	1146	1118	1119	1118	1121	1150	1120	1151	1149	1113	1151	1152	1110	1131	1131	1151	1104	1148	1150	1121	1113	1145	1144	1133	1145	1112	1149	1153	1131	1152	1141	1144	1131	1151	1116	1153	1153	1127	1120	1152	1121	1117	1153	1168	1153	1144	1120	1113	1160	1135	1106	1150	1117	1104	1129	1133	1120	1120	1118	1150	1118	1152	1112	1151	1112	1118	1144	1152	1154	1118	1122	1116	1154	1125	1105	1118	1131	1107	1105	1152	1118	1117	1106	1113	1113	1106	1137	1117	1154	1132	1125	1168	1118	1118	1118	1135	1117	1113	1168	1144	1151	1152	1113	1141	1144	1153	1134	1115	1122	1144	1150	1154	1151	1134	1149	1167	1157	1152	1132	1117	1142	1144	1118	1157	1151	1154	1138	1113	1154	1155	1146	1111	1104	1118	1118	1118	1118	1151	1117	1105	1120	1121	1107	1118	1141	1118	1168	1125	1144	1144	1118	1122	1102	1104	1103	1104	1145	1118	1117	1149	1121	1152	1105	1131	1157	1112	1113	1105	1116	1138	1131	1133	1132	1125	1118	1125	1133	1167	1152	1119	1152	1132	1147	1168	1103	1158	1144	1151	1122	1147	1155	1152	1167	1152	1148	1168	1131	1050	1121	1133	1157	1152	1118	1139	1153	1117	1167	1132	1117	1150	1133	1147	1152	1122	1105	1168	1113	1144	1143	1152	1151	1164	1151	1118	1118	1155	1155	1119	1118	1152	1121	1159	1118	1118	1154	1152	1159	1105	1129	1118	1152	1133	1153	1118	1150	1117	1118	1150	1118	1168	1155	1118	1157	1131	1147	1141	1119	1112	1158	1131	1150	1141	1152	1118	1150	1144	1117	1115	1142	1118	1148	1153	1152	1113	1106	1117	1153	1153	1141	1152	1117	1144	1119	1152	1117	1130	1105	1105	1105	1116	1130	1153	1125	1150	1113	1144	1149	1136	1152	1130	1141	1125	1157	1157	1151	1149	1106	1157	1152	1131	579	1153	1133	1144	1158	1145	1153	1149	1155	1153	1153	1143	1155	1118	1130	1113	1118	1136	1113	1106	1106	1118	1146	1119	1108	1116	1151	1152	1157	1106	1134	1116	1106	1144	1116	1120	1106	1157	1122	1105	1117	1118	1153	1169	1118	1153	1086	1146	1118	1152	1167	1135	1147	1136	1159	1153	1153	1118	1118	1160	1117	1149	1105	1123	1119	1155	1168	1146	1168	1120	1130	1118	1113	1152	1118	1157	1154	1117	1144	1157	1156	1132	1126	551	1149	1149	1168	1168	1118	1104	1102	1103	1116	1150	1098	1142	1125	1125	1118	1148	1149	1154	1134	1139	1118	1117	1135	1157	1125	1118	1144	1149	1149	1143	1121	1149	1159	1150	1113	1156	1118	1167	1145	1153	1118	1113	1131	1113	1168	1150	1134	1149	1156	1149	1114	1151	1113	1154	1147	1153	1113	1153	1152	1119	1155	1132	1133	1152	1117	1119	1105	1144	1120	1168	1153	1152	1118	1105	1150	1117	1105	1117	1164	1118	1130	1105	1149	1118	1105	1131	1118	1118	1135	1153	1118	1149	1168	1105	1118	1133	1132	1168	1156	1120	1131	1113	1150	1132	1168	1116	1117	1119	1132	1139	1168	1142	1118	1157	1117	1144	1133	1136	1168	1127	1118	1149	1156	1105	1105	1143	1125	1135	1158	1118	1168	1143	1143	1154	1113	1147	1118	1153	1104	1104	1104	1145	1152	1104	1104	1104	1148	1141	1151	1146	1157	1143	1148	1118	1113	1146	1113	1143	1106	1117	1143	1157	1149	1119	1145	1143	1154	1152	1130	1153	1155	1124	1158	1134	1125	1156	1157	1147	1112	1168	1112	1147	1149	1118	1134	1149	1149	1144	1160	1105	1138	1118	1155	1105	1157	1167	1132	1132	1131	1155	1155	1160	1149	1112	1117	1132	1168	1153	1134	1145	1144	1117	1118	1135	1144	1148	1125	1158	1141	1153	1122	1155	1117	1118	1152	1105	1117	1118	1152	1131	1153	1125	1155	1154	1155	1133	1132	1153	1150	1118	1118	1153	1133	1119	1131	1117	1168	1119	1118	1131	1131	1118	1150	1151	1144	1122	1112	1148	1168	1125	1151	1153	1118	1118	1147	1144	1119	1109	1150	1113	1133	1133	1153	1117	1119	1146	1118	1113	1145	1144	1141	1151	1151	1117	1149	1154	1113	1113	1113	1143	1148	1155	1151	1168	1153	1118	1150	1157	1158	1148	1125	1118	1166	1151	1105	1152	1134	1150	1143	1151	1156	1158	1117	1156	1152	1157	1133	1152	1155	1148	1141	1135	1155	1134	1131	1118	1168	1150	1157	1152	1119	1133	1130	1147	1119	1168	1168	1139	1155	1104	1142	1130	1153	1152	1113	1147	1154	1133	1168	1149	1118	1105	1152	1113	1168	1119	1118	1113	1149	1132	1118	1168	1149	1118	1148	1147	1168	1119	1133	1168	1150	1152	1149	1137	1106	1168	1117	1146	1148	1113	1117	1120	1158	1122	1132	1117	1117	1157	1106	1153	1117	1157	1156	1074	1118	1125	1113	1153	1142	1112	1152	1148	1132	1168	1119	1155	1157	1156	1147	1168	1150	1125	1124	1113	1119	1148	1117	1153	1117	1167	1133	1133	1105	1117	1154	1143	1117	1132	1116	1117	1131	1123	1116	1125	1112	1146	1117	1118	1147	1116	1168	1125	1152	1118	1153	1118	1104	1119	1131	1112	1150	1124	1158	1147	1157	1120	1155	1115	1134	1106	1118	1118	1136	1168	1118	1154	1118	1158	1121	1147	1135	1153	1131	1117	1135	1116	1112	1151	1125	1167	1153	1118	1118	1145	1113	1144	1157	1118	1154	1118	1118	1149	1152	1105	1118	1157	1144	1150	1117	1117	1118	1117	1099	1118	1166	1116	1121	1152	1157	1117	1158	1118	1158	1118	1144	1153	1168	1112	1112	1133	1118	1132	1119	1130	1112	1131	1105	1152	1154	1132	1155	1125	1131	1119	1117	1150	1118	1118	1130	1168	1112	1117	1156	1146	1157	1118	1152	1140	1167	1131	1152	1153	1152	1138	1151	1118	1119	1148	1117	1153	1146	1118	1153	1150	1148	1117	1131	1151	1133	1118	1118	1105	1105	1104	1118	1166	1052	1152	1125	1118	1118	1112	1112	1118	1118	1118	1134	1143	1147	1150	1133	1118	1117	1155	1119	1144	1105	1125	1153	1144	1116	1118	1150	1113	1125	1165	1143	1117	1166	1132	1166	1143	1117	1127	1150	1153	1135	1133	1118	1149	1152	1152	1117	1152	1115	1152	1156	1112	1118	1143	1137	1150	1125	1125	1124	1147	1157	1116	1113	1149	1106	1133	1133	1152	1125	1157	1156	1113	1141	1111	1154	1153	1142	1152	1153	1118	1120	1118	209	1150	1150	1112	1118	1118	1168	1166	1168	1064	1119	1117	1166	1119	1118	1153	1166	1144	1154	1142	1153	1152	1151	1118	1118	1105	1132	1119	1132	1167	1154	1149	1112	1155	1157	1118	1152	1143	1119	1117	1168	1118	1131	1154	1113	1112	1157	1158	1148	1147	1118	1150	1118	1138	1118	1118	1118	1120	1141	1125	1134	1146	1147	1106	1112	1137	1144	1148	1133	1167	1118	1148	1151	1119	1150	1150	1157	1103	1118	1145	1127	1158	1168	1125	1135	1124	1150	1168	1147	1119	1118	1117	1168	1113	1144	1146	1134	1168	1165	1147	1132	1120	1155	1155	1157	1155	1113	1117	1168	1116	1159	1120	1131	1155	1152	1154	1168	1142	1118	1105	1117	1133	1133	1168	1167	1160	1124	1166	1142	1150	1153	1125	1135	1133	1125	1117	1167	1138	1168	1168	1148	1167	1126	1118	1118	1101	1134	1106	1117	1118	1118	1167	1113	1154	1118	1119	1114	1132	1144	1113	1116	1168	1149	1155	1133	876	1118	1137	1145	1141	1153	1168	1149	1147	1149	1055	1152	1133	1146	1168	1133	1144	1126	1126	1150	1135	1118	1104	1168	1150	1133	1119	1118	1155	1152	1143	1113	1105	1147	1168	1157	1167	1119	1115	1153	1153	1124	1166	1113	1144	1133	1118	1160	1120	1146	1155	1152	1154	1118	1117	1155	1155	1125	1117	1157	1156	1156	1156	1103	1157	1147	1105	1148	1125	1121	1149	1155	1144	1167	1147	1146	1120	1153	1117	1134	1118	1118	1125	1169	1147	1138	1168	1131	1144	1134	1127	1148	1148	1125	1148	1112	1152	1125	1151	1113	1167	1155	1152	1119	1149	1117	1118	1118	1116	1148	1113	1153	1155	1117	1152	1139	1115	1153	1168	1145	1146	1105	1116	1113	1156	1117	1119	1119	1167	1118	1153	1119	1150	1104	1165	1118	1155	1148	1168	1118	1158	1150	1132	1156	1116	1116	1116	1112	1115	1115	1154	1113	1113	1132	1105	1105	1144	1118	1168	1152	1168	1118	1119	1116	1116	814	1121	1105	1118	1113	1152	1153	1149	1117	1130	1118	1154	1133	1148	1133	1144	1156	1153	1112	1153	1141	1131	1167	1135	1153	1116	1116	1113	1157	1144	1168	1120	1113	1117	1143	1116	1128	1112	1158	1142	1133	1153	1168	1107	1123	1133	1130	1113	1143	1063	1131	1158	1105	1120	1144	1118	1092	1144	1144	1151	1167	1149	1118	1144	1144	16	16	1152	1133	1143	1121	1118	1112	1118	1166	1113	1131	1151	1153	1118	1147	1152	1133	1153	1165	1148	1168	1150	1118	1160	1152	1125	1136	1125	577	1045	1134	1161	1148	1168	1147	1149	1118	1132	1148	1158	1158	1155	1115	1118	1166	1152	1133	1143	1168	1118	1156	1157	1118	1168	1105	1133	1119	1159	1144	1153	1105	1153	1135	1118	1144	1136	1107	1157	1118	1147	1143	1118	1118	1144	1158	1135	1113	1157	1157	1107	1159	1156	1105	1167	1150	1117	1117	1144	1118	1136	1157	1131	1147	1112	1114	1151	1125	1109	1113	1113	1168	1118	1157	1167	1118	1143	1152	1146	1115	1121	1153	1113	1119	1149	1168	1144	1125	1113	1146	1146	1113	1153	1153	1168	1144	1130	1118	1157	1150	1150	1150	1168	1119	1118	1118	1117	1144	1120	794	1159	1104	1153	1155	1155	1155	1155	1118	1157	1113	1118	1114	1104	1143	1119	1153	1112	1168	1104	1105	1146	1118	1113	1113	1148	1083	1144	1125	1118	1117	1151	1155	1125	1104	1117	1118	1112	1120	1113	1105	1118	1118	1118	1131	1118	1148	1105	1166	1113	1155	1121	1123	1145	1155	1155	1117	1134	1156	1142	1118	1129	1146	1158	1118	1117	1117	2	1116	1116	1117	1168	1168	1152	1152	1131	1148	1117	1166	1134	1118	1153	1154	1141	1148	1116	1105	1118	1151	1120	1134	1155	1117	1152	1121	1117	1118	1151	1168	1120	1124	1158	1130	1159	1118	1155	1125	1119	1105	1153	1144	1153	1121	1150	1153	1145	1104	1133	1134	1152	1133	1167	1113	1152	1105	1166	1147	1132	1113	1157	1167	1118	1105	1154	1150	1105	1147	1152	1135	1130	1118	1118	1147	1150	1158	1134	1150	1155	1155	1139	1121	1155	1151	1118	1149	1112	1154	1156	1117	1153	1084	1113	1118	1144	1167	1144	1167	1104	1168	1168	1113	14	1155	1117	1153	1116	1150	1119	1112	1133	1166	1157	1104	1152	1112	1157	1107	1084	1118	1121	1118	1155	1158	1154	1130	1155	1116	1155	1156	1148	1150	1168	1155	1103	1118	1151	1155	1132	1168	1168	1118	1149	1147	1146	1125	1147	1125	1117	1153	1131	1118	1140	1126	1152	1135	1143	1166	1117	1148	1161	1118	1113	1144	1112	1144	1118	1118	1134	1157	1147	1168	1117	1155	1155	1158	1082	1146	1132	1104	1105	1133	1168	1118	1116	1117	1155	1155	1156	1106	1130	1137	1117	1113	1113	1117	1168	1118	1119	1155	1149	1132	1135	1135	1131	1153	1149	1147	1113	1144	1119	1111	1154	1155	1158	1147	1152	1150	1155	1118	1105	1125	1120	1127	1113	1132	1168	1143	1155	1153	1113	1147	1152	1151	1104	1119	1062	1120	1169	1131	1117	1135	1118	1124	1153	1153	1118	1155	1132	1118	1125	1118	1168	1133	1134	1118	1168	1113	1113	1121	1146	1152	1145	1152	1118	1122	1118	1125	1117	1144	1132	1167	1168	1117	1105	1132	1142	1143	1143	1146	1155	1155	1113	1118	1118	1149	1158	1118	1130	1147	1168	1118	1134	1157	1152	1157	1155	1156	15	1168	1169	1146	1149	1132	1155	1153	1148	1118	1146	1113	1159	1150	1120	1130	1131	1135	1111	1135	1116	1112	1132	1127	1167	1170	1144	1105	1147	1147	1146	1117	1144	1112	1112	1112	1132	1121	1134	1124	1168	1157	1120	1120	1133	1132	1153	1168	1070	1119	1159	1106	1135	1147	1155	1148	1125	1158	1143	1105	1116	1132	1118	1147	1154	1133	1143	1167	1157	1143	1118	1163	1133	1132	1112	1118	1155	1118	1135	1128	1133	1143	1106	1132	1153	1131	1120	1145	1112	1155	1157	1153	1125	1105	1124	1141	1119	1118	1105	1152	1155	1155	1118	1105	1144	1152	1118	1113	1113	1147	1144	1125	1152	1130	1113	1113	1121	1125	1132	1133	1139	1166	1137	1133	1144	1118	1168	1112	1133	1154	1105	1113	1113	1117	1134	1167	1105	1123	1168	1117	1134	1111	1152	1168	1157	1144	1147	1155	1158	1125	1145	1117	1158	1149	1166	1150	1168	1157	1105	1157	1118	1132	1131	1122	1144	1134	1150	1125	1106	1144	1113	1157	1118	1156	1133	1116	1155	1155	1154	1155	1155	1145	1117	1167	1118	1134	1118	1151	1142	1117	1105	1116	1118	1148	1105	1113	1147	1167	1147	1119	1155	1167	1152	1112	1168	1095	1130	1153	1150	1132	1157	1151	1167	1118	1148	1143	1149	1158	1155	1140	1128	1167	1155	1147	1143	1152	1118	1154	1120	1149	1117	1146	1114	1133	1145	1153	1113	1146	1147	1125	1125	1130	1113	1152	1105	1154	1106	1107	1147	1154	1133	1113	1117	1151	1118	1118	1166	1117	1134	1142	1153	1112	1105	1160	1147	1112	1149	1105	1144	1147	1145	1158	1137	1147	1117	1113	1144	1155	1153	1146	1117	1154	1148	1144	1117	1125	1168	1112	1150	1105	1159	1121	1133	1121	1157	1126	1166	1113	1144	1118	1118	1141	1153	1118	1149	1120	1131	1160	1133	1113	1117	1133	1149	1150	1125	1117	1157	1147	1118	1154	1113	1144	1152	1155	1112	1120	1112	1113	1133	1155	1151	1165	1155	1147	1148	1118	1116	1117	1157	1118	1142	1168	1112	1156	1145	1103	1143	1111	1118	1117	1144	1147	1157	1168	1120	1147	1133	1113	1147	1131	1131	1102	1117	1118	1150	1132	1130	1168	1105	1151	1103	1132	1111	1148	1124	1105	1121	1158	1117	1118	1149	1149	1131	1133	1131	1132	1167	1116	1119	1132	1153	1167	1147	1113	1125	1157	1133	1151	1145	1145	1118	1168	1152	1104	1113	1144	1105	1117	1130	1132	1145	1155	1155	1153	1118	1155	1155	1151	1134	1119	1132	1150	1118	1168	1147	1145	1134	1112	1133	1157	1119	1105	1117	1133	1147	1105	1138	1105	1145	1155	1167	1105	1132	1132	1131	1120	1117	1112	1112	1125	1105	1118	1151	1133	1147	1144	1118	1149	1157	1131	1105	1144	1138	1150	1150	1167	1113	1138	1147	1084	1146	1144	1152	1135	1155	1144	1155	1153	1150	1118	1113	1118	1147	1126	1150	1112	1166	1167	1113	1153	1134	1105	1108	1144	1150	1144	1145	1145	1164	1117	1144	1134	1147	1113	1118	1158	1139	1145	1154	1144	1145	1166	1155	1144	1144	1091	1132	1105	1120	1153	1143	1104	1154	1151	1166	1112	1145	1130	1130	1155	1153	1112	1110	1132	1131	1160	1122	1132	1112	1152	1132	1145	1147	1112	1113	1112	1150	1112	1152	1136	1138	1155	1120	1166	1168	1147	1151	1146	1118	1133	1146	1131	1153	1123	1138	1167	1106	1159	1113	1113	1125	1112	1112	1118	1131	1147	1113	1122	1150	1148	1118	1150	1118	1112	1144	1130	1105	1150	1150	1112	1104	1105	1111	1105	1157	1148	1141	1131	1132	1151	1103	1141	1144	1144	1167	1146	1112	1112	1134	1133	1139	1158	1113	1150	1155	1155	1158	1168	1150	1168	1113	1125	1111	1156	1151	1144	1152	1125	1113	1113	1133	1123	1124	1151	1166	1168	1155	1150	1102	1117	1155	1118	1113	1127	1149	1131	1134	1132	1167	1155	1153	1120	1168	1117	1163	1133	1133	1142	1151	1133	1157	1143	1129	1117	1117	1120	1149	1133	1112	1130	1147	1143	1125	1132	1113	1112	1113	1113	1144	1096	1145	1145	1168	1116	1145	1105	1168	1131	1136	1154	1117	1168	1151	1132	1112	1144	1166	1150	1125	1154	1133	1132	1148	1104	1132	1129	1113	1145	1119	1118	1118	1150	1147	1150	1133	1118	1167	1157	1153	1146	1116	1168	1130	1112	1125	1112	1103	1150	1166	1159	1167	1106	1150	1151	1142	1105	1166	1157	1135	1120	1147	0	1150	0	1125	1134	1114	1118	1118	1118	1112	1112	1117	1118	1134	1155	1117	1152	1143	1132	1135	1141	1104	1155	1150	1104	1150	1118	1150	1157	1149	1153	1134	1135	1148	1147	1167	1154	1104	1167	1121	1121	1120	1113	1152	1167	1103	1157	1155	1130	1113	1120	1121	1121	1150	1104	1105	1157	1121	1120	1112	1152	1112	1113	1146	1121	1121	1136	1133	1150	1142	1112	1157	1125	1118	1149	14	1150	1112	1118	1125	1152	1134	1143	1168	1132	1167	1157	1138	1133	1144	1113	1146	1150	1132	1153	1112	1155	1157	1145	1107	1134	1168	1131	1121	1112	1112	1133	1150	1134	1112	1147	1131	1112	1158	1153	1153	1168	1147	1143	1153	1150	1150	1157	1151	1112	1105	1113	1153	1134	1158	1112	1113	1150	1112	1112	1112	1117	1125	1132	1150	1148	1113	1157	1157	1121	1143	1168	1127	1124	1112	1116	1105	1118	1151	1118	1135	1113	1106	1113	1157	1155	1147	1155	1153	1149	1111	1113	1149	1134	1168	1134	1134	1157	1117	1133	1117	1121	1113	1104	1117	1140	1152	1121	1157	1126	1158	1152	1106	1154	1157	1141	1143	1113	1153	1123	1117	1133	1153	1164	1158	1138	1112	1155	1130	1106	1156	1150	1157	1134	1167	1144	1167	1118	1105	1091	1154	1131	1151	1150	1112	1144	1132	1112	1153	1125	1105	1133	1150	1104	1105	1104	1144	1104	1153	1120	1120	1167	1157	1150	1150	1150	1168	1168	1167	1106	1152	1150	1135	1113	1106	1130	1158	1148	1167	1147	1132	1112	1133	1150	1113	1121	1129	11	1148	1135	1150	1104	1161	1136	1141	1151	1084	1132	1148	1159	1149	1133	1135	1141	1147	1106	1150	1106	1152	1113	1129	1112	1120	1124	1139	1131	1150	1155	1126	1132	1160	1132	1113	1136	1125	1158	1150	1153	1125	1150	1150	1117	1120	1120	1145	1147	1168	1146	1130	1117	1152	1145	1149	1157	1149	1151	1147	1149	1105	1153	1118	1131	1131	1134	1133	1133	1090	1133	1144	1125	1121	1131	1135	1151	1147	1154	1132	1133	1112	1139	1150	1168	1118	1114	1133	1145	1134	1135	1112	1146	1158	1148	1148	1151	1157	1147	1134	1168	1131	1153	1167	1147	1129	1112	1152	1131	1153	1104	1132	1125	1113	1153	1118	1147	1112	1146	1141	1153	1113	1113	1113	1113	1134	1133	1148	1168	1144	1158	1105	1156	1147	1104	1112	1112	1130	1113	1117	1160	1116	1125	1157	1121	1105	1146	1137	1150	1104	1125	1104	1117	1144	1125	1125	1146	1105	1118	1117	1159	1117	1132	1157	1155	1151	1132	1133	1125	1155	1154	1168	1112	1150	1125	1104	1132	1148	1144	1148	1106	1155	1154	1155	1155	1151	1130	1104	1113	1154	1113	1112	1132	1125	1113	1112	1121	1149	1144	1149	1132	1112	1147	1106	1146	1132	1136	1118	1152	1125	1105	1144	1151	1144	1131	1133	1112	1157	1159	1153	1154	1155	1152	1168	1131	1155	1113	1132	1112	1112	1144	1121	1105	1149	1148	1150	1135	1134	1110	1160	1125	1143	1167	1112	1129	1133	1148	1118	1119	1146	1148	1133	1121	1154	1107	1144	613	1143	1105	1149	1156	1105	1104	1131	1150	1145	1119	1122	1138	1147	1147	1114	1113	1150	1145	1113	1105	1113	1113	1105	1106	1104	1113	1106	1118	1150	1104	1150	1131	1167	1113	1112	1112	1133	1119	1154	1157	1144	1106	1148	1157	1157	1157	1145	1113	1143	1118	1133	1118	1146	1148	1155	1148	1105	1152	1113	1141	1153	1143	1144	1112	1134	1133	1132	1160	1121	1121	1150	1150	1148	1157	1153	1127	1148	1133	1157	1126	1154	1105	1148	1112	1141	1111	1112	1112	1149	1153	1143	1152	1118	1151	1157	1105	1125	1154	1150	1152	1113	1127	1152	1111	1125	1130	1157	1153	1113	1131	1112	1145	1120	1141	1118	1117	1151	1154	1163	1148	1113	1121	1131	1158	1143	1105	1113	1113	1112	1134	1140	1152	1137	1141	1112	1112	1126	1144	1134	1104	1167	1155	1106	1157	1113	1152	1113	1168	1112	1151	1147	1105	1148	1147	1132	1151	1148	1134	1117	1135	1112	1113	1121	1150	1133	1150	1167	1132	1112	1132	1132	1149	1138	1121	1146	1167	1095	1106	1167	1121	1145	1104	1147	1158	1133	1119	1134	1155	1168	1105	1157	1117	1155	1120	1125	1132	1144	1113	1134	1112	1112	1116	1152	1112	1112	1168	1112	1104	1143	1168	1147	1144	1109	1113	1139	1143	1121	1138	1113	1167	1151	1132	1113	1148	1105	1125	1106	1028	1106	1106	1132	1125	1120	1113	1106	1132	1132	1133	1112	1168	1133	1105	1132	1154	1131	1117	1142	1125	1126	1148	1118	1131	1121	1106	1118	1152	1146	1157	1106	1133	1125	1130	1168	1104	1150	1168	1159	1133	1133	1142	1133	1166	1125	1125	1168	1116	1148	1105	1113	1138	1112	1142	1153	1133	1165	1131	1133	1151	1118	1155	1153	1120	1113	1167	1144	1153	1112	1113	1112	1152	1167	1132	1152	1165	1112	1166	1154	1138	1106	1118	1125	1165	1165	1126	1120	1141	1113	1158	1145	1118	1150	1168	1158	1138	1155	1140	1112	1158	1121	1105	1133	1158	1144	1167	1124	1113	1134	1151	1112	1105	1125	1156	1147	1155	1143	1144	1112	1127	1157	1144	1113	1113	1125	1154	1112	1122	1146	1124	1154	1144	1112	1133	1096	1154	1167	1159	1124	1112	1113	1112	1113	1155	1028	1134	1147	1112	1154	1124	1144	1151	1133	1150	1150	1154	1151	1113	1141	1170	1162	1152	1150	1157	1148	1132	1104	1088	1151	1143	1117	1159	1147	1120	1134	1120	1138	1112	1143	1133	1150	1105	1132	1153	1112	1111	1141	1168	1151	1144	1124	1111	1125	1133	1157	1142	1117	1151	1147	1117	1152	1155	1117	1120	1133	1151	1147	1140	1131	1133	1157	1135	1125	1148	1168	1133	1120	1139	1118	1143	1159	1148	1158	1104	1147	1105	1111	1151	1113	1152	1112	1152	1111	1153	1112	1113	1143	1149	1128	1139	1154	1136	1149	1113	1157	1159	1151	1144	1104	1131	1150	1168	1133	1117	1104	1164	1143	1144	1140	1105	1147	1113	1150	1105	1144	1153	1145	1147	1145	1117	1124	1153	1141	1167	1113	1157	1133	1107	1130	1123	1143	1153	1134	1133	1105	1140	1156	1149	1126	1151	1133	1151	1113	1104	1113	1113	1147	1153	1150	1157	1147	1132	1113	1150	1144	1152	1112	1121	1110	1158	1141	1150	1131	1150	1157	1113	1160	1158	1150	1113	1131	1158	1113	1159	1118	1132	1157	1152	1095	1146	1152	1147	948	1132	1132	1133	1114	1137	1161	1112	1133	1153	1126	1106	1113	1112	1104	1112	1112	1105	1168	1157	1153	1151	1129	1131	1167	1144	1120	1133	1118	1147	1132	1112	1151	1120	1120	1132	1151	1147	1133	1151	1131	1130	1155	1120	1112	1157	1111	1153	1170	1150	1106	1121	1112	1150	1141	1144	1129	1113	1113	1125	1132	1113	1113	1149	1123	1143	1147	1112	1151	1131	1132	1149	1126	1120	1153	1147	1106	1142	1150	1132	1133	1133	1133	1119	1105	1146	1112	1133	1142	1117	1157	1151	1132	1157	1168	1104	1130	1160	1145	1157	1130	1132	1133	1147	1149	1150	1118	1147	1141	1133	1167	1154	1144	1112	1122	1113	1157	1084	1121	1157	1148	1154	1134	1150	1113	1131	1148	1147	1154	1146	1118	1150	1112	1147	1150	1157	1121	1148	1105	1150	1151	1157	1160	1147	1149	1116	1116	1133	1153	1113	1109	1152	1150	1149	1150	1149	1149	1146	1151	1157	1113	1130	1092	1113	1154	1147	1141	1166	1152	1141	1144	1113	1145	1125	1117	1167	1113	1112	1160	1117	1153	1112	1132	1117	1153	1155	1109	1152	1112	1150	1134	1112	1112	1151	1150	1151	1131	1145	1146	1132	1168	1112	1112	1116	1112	1111	1113	1167	1113	1154	1166	1146	1135	1126	1144	1154	1152	1112	1116	1131	1142	1161	1146	15	1113	1114	1151	1118	1105	1125	1152	1146	1141	1143	1133	1112	1155	1112	1149	1133	1113	1132	1157	1155	1157	1117	1166	1107	1102	1145	1147	1150	1166	1152	1158	1117	1132	1112	1130	1168	1166	1114	1118	1112	1146	1148	1144	1119	1147	1167	1130	1131	1133	1105	1132	1168	1168	1168	1164	1168	1168	1168	1168	1168	1150	1117	1152	1168	1167	1126	1168	1153	1137	1150	1113	1157	1157	1157	1153	1090	1112	1152	1140	1155	1133	1147	1132	1157	1144	1144	952	1116	1113	1168	1105	1113	1117	1121	1135	1118	1157	1144	1159	1139	1112	1121	1121	1117	1113	1154	1119	1132	1168	1168	1168	1163	1168	1168	1168	1168	1168	1150	1117	1151	1168	1167	1126	1150	1152	1169	1168	1106	1131	1129	1153	1143	1133	1131	1134	1121	1121	1105	1131	1106	1157	1153	1144	1151	1150	1140	1118	1151	1147	1135	1153	1159	1106	1113	1111	1117	1160	1112	1105	1151	1119	1147	1147	1167	1135	1122	1133	1155	1153	1155	1155	1151	1153	1106	1112	1155	1169	1150	1149	1147	1132	1122	1153	1167	1169	1112	1112	1106	1148	1113	1130	1151	1132	1105	1105	1105	1105	1120	1107	1168	1117	1125	1116	1148	1113	1153	1149	1168	1147	1158	1168	1155	1111	1167	1151	1118	1151	1147	1128	1150	1145	1131	1156	1112	1122	1155	1130	1103	1113	1133	1148	1127	1111	1112	1127	1112	1131	1105	1148	1167	1157	1138	1149	1133	1140	1113	1112	1153	1117	1168	1168	1121	1156	1155	1144	1153	1152	1113	1153	1168	1158	1120	1113	1113	1119	1146	1153	1153	1153	1151	958	1131	1150	1113	1133	1132	1146	1143	1155	1145	1118	1136	1153	1164	1105	1130	1155	1133	1153	1155	1117	1157	1150	1134	1144	1155	1105	1112	1112	1151	1130	1144	1112	1112	1113	1117	1155	1106	1117	1134	1117	1155	1120	1145	1148	1113	1157	1132	1134	1112	1131	801	1168	1108	1112	1143	1168	1105	957	1148	1167	1112	589	1167	1134	1120	1153	1105	1059	1132	1155	1114	1133	1117	1113	1157	1157	1143	1134	1113	1125	1167	1112	1105	1148	1137	1147	1153	1112	1112	1134	1141	1150	1112	1112	1129	1134	1105	1131	1135	1149	165	1112	1142	1149	1149	1150	1147	1133	1168	1146	1157	1154	1106	1139	1166	1142	1118	1112	14	1151	1112	1150	1106	1120	1123	1157	1146	1139	1145	1145	1112	1149	1104	1150	1146	1168	1112	1112	1133	1129	1154	1168	1142	1133	1157	1153	1150	1117	1144
1588457	1136	1141	1142	1001	11	1142	1139	1148	1134	18	1139	1119	1103	1128	1141	1142	1170	1126	1131	1123	1143	1139	1115	1154	1153	998	1144	1155	1143	1141	1126	1156	1128	1150	1139	1149	1136	1139	1132	6	1128	1137	1143	1135	1168	1138	1148	1143	1136	1148	1134	1127	1135	1125	1132	1126	1148	1137	1138	1172	1142	1150	1150	1149	8	1123	1136	1150	1134	1152	1117	1136	1138	1141	1134	1154	1130	1139	1106	1134	1141	1142	1142	1142	1141	1149	1141	1127	1136	1151	1140	1141	1142	1155	1137	1139	1151	1151	1141	1141	1126	1129	1141	1157	1137	13	1131	1149	1135	1141	1134	1130	1136	1141	1176	1175	11	1125	1141	1142	1140	1128	1141	1141	1137	1157	1154	1120	1140	1148	1142	1126	1142	1151	1150	724	1151	1135	1139	1151	1149	1141	1173	1129	1142	1136	1131	1117	1142	1129	1139	1140	1147	1142	1141	1128	1130	1131	1154	1143	1128	1154	1159	1141	1149	1143	1139	1176	11	1149	1122	1140	1150	1150	1150	1131	1130	1151	1142	1138	1151	1136	1157	1157	1150	1141	1131	1151	1157	1150	1155	1147	1155	1130	970	1140	1150	1143	1129	1154	1139	1130	1151	1132	1140	1124	1144	1139	1136	1130	1149	1156	1150	1131	1136	1141	1152	1149	1131	1148	1151	1140	1141	1142	1150	1150	1127	1151	1148	1136	1177	274	1141	1176	1152	1151	1141	1131	1142	1126	1130	1151	1129	1151	1142	1140	1131	1151	1150	1141	1141	1151	1141	1141	1149	1151	1148	1140	1137	1133	1175	1149	993	1127	1141	1127	1141	1129	1159	1136	1141	1152	1146	1133	1148	1141	9	1135	1138	1139	1120	998	1137	1151	1141	1117	1131	1141	9	1151	1127	1150	1154	8	1149	1151	1151	1142	1141	1151	1151	1141	1129	1142	1142	1123	1137	1140	1151	1150	1143	1142	1140	1135	1152	1150	1152	1137	1139	1151	1156	1152	1141	1139	1151	1143	1142	1142	1142	1138	1126	1130	1149	1176	1151	1138	1126	1153	1139	1141	1141	1151	1150	1140	9	1142	1148	10	1152	1134	1152	1128	1129	1138	1127	1149	1131	1131	1151	1159	1151	1142	1149	1151	1122	1139	1140	1139	1151	1139	1129	1176	1141	1120	1149	1149	1126	1128	1150	1146	1151	1119	1147	1135	1157	1140	1127	997	1141	1140	1135	1148	1176	1150	1150	1130	1132	1140	1156	1150	999	1156	1141	8	1154	1150	1140	1135	1175	1150	1175	1150	1151	1141	1141	9	1152	1152	1129	1137	1143	1139	1142	1141	10	1175	1174	1148	1135	1150	1129	1151	1150	1139	1143	1133	1150	1149	1139	1149	1111	1142	1136	1030	1155	1150	9	1157	1137	1174	1138	1148	1141	877	1149	1032	1141	1142	1132	1153	1149	1135	1151	1175	1139	1133	1142	998	1135	1152	1151	1135	1152	1152	1122	1148	1138	1137	1176	1152	1139	1141	1131	1133	1138	1150	1141	1131	1131	1150	1177	1176	1149	1140	1106	1144	1141	1141	1174	1139	1152	1151	1151	1136	10	1135	1140	1136	1131	1140	1141	1143	1153	1154	1137	1141	1128	1139	1136	1138	1129	1129	1135	1126	1131	1138	1141	1153	1107	1134	1106	1158	11	1150	1141	1167	1130	1135	1141	1153	1150	1140	1175	1142	1121	1135	1131	994	1140	1144	1139	1149	1143	1152	1139	1135	1135	1151	7	1152	1141	1131	1142	1130	1151	1130	1139	1140	1151	1137	1148	1141	1152	1142	1151	1119	1143	1142	1141	1151	1150	1145	1131	1129	1145	1101	1149	1141	1139	1152	1176	1151	1151	1151	1139	1150	1132	1176	1137	1141	1142	1129	1122	1134	1141	1140	1149	1150	1136	10	1141	1132	1138	1137	1175	1142	1141	1117	1150	1132	1124	1151	1147	10	1142	1135	1132	997	998	1126	1130	1142	1151	1151	1151	1151	1141	1150	1142	1135	1136	1133	1151	1122	1151	1176	1152	1129	1129	1152	1131	1140	1142	1141	1142	1130	1151	1149	1123	1137	1142	1142	1156	1149	1131	1131	1149	1150	1119	1138	1139	1138	1129	1151	1152	1139	1175	1141	1151	10	1157	1127	1176	1141	1148	1129	1140	1136	1128	998	1141	1175	1140	1133	1176	1153	1069	1136	1139	1125	1141	1152	1120	1140	1149	1174	1157	1150	9	1155	1127	1141	1136	1143	1177	1131	1135	1140	1141	1137	1172	1141	1152	1151	998	998	1151	1151	1141	1136	1152	1151	1149	1141	1142	1118	1143	1154	1151	1139	1154	1140	1152	1139	1150	1151	11	1151	1176	1034	1151	1149	1153	1128	1130	1151	1131	1150	1118	1139	1122	1142	1151	8	1135	1150	1149	1139	1151	1128	1141	1141	1129	1143	1149	1141	1141	1122	1141	1150	1133	1152	1141	1152	1156	1144	1143	1143	1150	1157	994	1153	8	1129	1129	1139	1140	1141	1137	1131	1152	1148	1148	1140	1129	1143	1124	1141	1116	585	1141	1138	1129	1149	1134	1141	1129	996	1141	1141	1131	998	1151	1155	1131	1151	1140	1129	1145	1145	1151	1126	1151	1136	1149	1140	1142	1143	1143	1141	1150	1145	1129	1150	1150	1143	1150	1130	1142	1150	1151	1141	1178	1151	1143	1137	1136	1151	1142	1175	1139	1127	1140	1151	1140	1140	1151	1151	1152	1150	1127	1148	1141	1151	998	1177	1125	1176	1134	1136	1149	1138	1141	1151	998	1141	1150	1138	1143	1141	1136	1152	547	1127	1127	1176	1176	1151	1142	1140	1141	1149	1128	1138	1137	1152	1152	1151	1130	1127	1139	1139	1008	1151	1150	1119	1142	1150	1151	1129	1127	1127	1137	1136	1127	1143	11	1131	999	1151	1175	1140	1142	1151	1129	1156	1131	1176	1138	1012	1127	1148	1127	1129	1140	1129	997	1140	1140	1131	1141	1140	1151	999	1154	1139	1140	1151	1151	1143	1137	1135	1177	1143	1139	1151	1144	10	1150	1143	1152	1172	1151	1155	1143	1128	1151	1144	1154	1150	1152	1140	1141	1151	1127	1177	1143	1151	1117	1138	1176	1147	1150	1156	1129	6	1156	1176	1150	1150	1151	1138	1123	1176	1136	1152	1149	1150	1106	1140	1145	1176	1152	1150	1129	1148	1144	1143	1133	1128	1119	1125	1150	1176	1127	1127	995	1132	1127	1151	1140	1142	1141	1142	1135	1141	1142	1142	1142	1128	1131	11	1126	1143	1137	1158	1151	1132	1136	1132	1132	1143	1152	1128	1143	1130	1151	1134	1138	1142	1142	1155	1141	996	1151	1150	1156	1152	1142	1148	1127	1131	1177	1131	1128	1128	1151	1140	1136	1136	1139	1152	1143	1122	1151	1142	1142	1143	1175	1157	1157	1155	1146	998	1152	1129	1131	1150	1116	1176	1141	1012	1127	1133	1150	1151	1142	1129	1128	1150	1148	1122	1141	1136	998	1150	1151	1142	1148	1149	1151	1141	1157	1141	1152	997	997	999	1158	1154	1141	8	1151	1151	1141	1117	1151	1152	1151	1177	1151	1151	1156	1157	1151	10	10	1130	1136	1130	1129	1176	1152	1142	1140	1151	1151	1139	1138	1151	1143	11	1131	1117	1139	1140	1151	1150	1127	1152	1131	1133	1129	1122	1140	1140	1152	1138	1141	1131	1131	1129	1133	1128	998	1140	1176	1141	1151	9	1149	1127	1130	1152	1151	1174	1140	1148	1142	1139	8	1134	1140	1148	1142	1150	1147	1141	1125	1154	1141	996	1128	1122	1140	999	1127	1154	1151	1176	1136	1148	1141	1135	1137	1156	1126	1151	1176	1176	1136	1000	1142	1118	1153	1140	1141	1131	1128	997	1139	1176	1165	1152	1143	1140	1131	1176	1151	1151	1129	1136	1137	1151	1176	8	1151	1140	1125	1176	1151	1155	1176	8	12	1128	1121	1143	1177	1150	1126	1130	1132	1152	1135	1150	1137	1137	1150	1150	1148	1145	1140	1150	1143	1142	1072	1151	1152	1129	1141	1135	1131	1140	1127	1138	1176	1151	997	999	1147	1127	1176	7	1152	1151	1131	1151	1126	1150	1141	1151	1175	1138	1140	1143	1150	1138	1138	1152	1139	1149	1149	1156	1141	1150	1152	1131	1135	1151	1151	1127	1149	1176	1152	1141	1151	1140	1151	1143	1151	1157	1131	1123	1151	1150	1127	1000	1135	998	1150	1138	1145	1151	1151	1121	1176	1151	1141	1151	1149	1136	1127	1139	1140	1157	1150	1119	1150	1131	1137	1011	1174	1140	1151	1151	1136	1129	1129	1148	1151	998	1151	1151	1129	1142	1148	1151	1143	1135	1139	1150	1150	1151	1151	1107	1151	1174	1150	1136	1141	1148	1149	1150	1151	1148	1151	1135	1140	1176	1131	1131	1138	1150	1155	1151	1155	1131	1156	1142	1142	1141	1115	1140	1152	1156	1151	1151	10	1150	1151	1137	1176	1131	1150	999	1136	1123	1151	1142	1121	1175	1139	1140	1141	10	1138	1141	1151	1151	1126	1149	1141	1126	1151	1142	12	1128	1150	1153	1137	1139	1151	1149	1142	1143	1143	1151	1174	1069	1141	1153	1151	1151	1131	1131	1151	1151	1151	1140	969	1127	8	1137	1151	1149	998	1151	1136	1149	1152	1140	1140	1150	1150	9	1129	1152	1173	1137	1150	1174	1157	1174	1128	1150	1152	12	1129	1142	1120	1151	1123	1140	1141	1150	1141	1131	1142	1147	1131	1152	1128	1121	9	1152	1152	1151	1127	1143	1150	1132	1139	1145	1156	1117	1142	1152	1143	1000	1132	1125	1130	1141	1140	1125	1141	1141	1151	1135	1151	188	11	11	1130	1151	1151	1176	1175	1176	1048	1151	1151	1174	1149	1151	1143	1174	1135	1140	1136	1120	1142	1137	1150	1151	1144	1157	1151	1138	1174	997	1137	1131	998	1142	1152	1141	1137	1151	1152	1176	1151	1156	1141	1129	1131	1142	1150	1138	1126	1151	11	1151	1126	1151	1151	1151	1150	1122	1150	1138	1133	1127	1145	1131	1129	1129	1128	1117	1175	1151	1126	1140	1151	12	9	1143	1141	1151	1135	1133	1149	1176	1152	1142	1151	1139	1176	1127	1150	1151	1152	1176	1129	1128	1126	1140	1177	1173	1128	1138	1135	999	999	1000	998	1132	1151	1176	1150	1125	1147	1156	1144	1142	1140	1176	1134	1151	1143	1152	1117	1137	1176	1174	1151	1151	1174	1132	12	1140	1153	1140	1138	1152	1151	1175	1131	1176	1176	1128	1175	1152	1151	1151	1121	1139	1146	1152	1151	1151	1174	1131	1138	1151	1151	1131	1157	1140	1129	1150	1176	8	1147	1157	896	1153	1118	1135	1122	1143	1176	1136	1127	1136	1089	1141	1138	1126	1176	1138	1140	1130	1130	9	1139	1151	1142	1176	1127	1137	1151	1151	999	1142	1133	1131	1144	1127	1176	1148	1175	1151	1149	1140	1140	1151	1174	1129	1129	1139	1151	1168	1150	1137	998	1141	997	1151	1150	999	999	1152	1151	1143	1148	1148	1148	1142	1125	1126	1143	1166	1150	1136	1138	1146	1137	1174	1126	1127	1136	1143	1152	1138	1151	1151	1152	1177	1126	1116	1176	1157	1135	1139	1152	1122	1137	1152	1128	1131	1142	1152	1140	1131	1174	999	1139	1151	1135	1150	1151	1151	1150	1127	1131	1140	999	1150	1141	1125	1150	1143	1177	1130	1127	1148	1150	1131	1147	1150	1149	1151	1174	1151	1141	1151	9	1142	1173	1151	1140	1128	1177	1152	1150	1139	1153	1000	1150	1150	1150	1128	1149	1149	1141	1138	1138	1157	1143	1143	1135	1151	1176	1140	1175	1151	1151	1150	1150	841	1136	1144	1151	1129	1140	1141	1138	1150	1155	1151	997	1155	1128	1137	1133	1135	1051	1128	1142	1124	1156	1176	1140	1140	1150	1150	1129	1143	1138	1177	1135	1131	1152	1136	1151	1013	1130	1149	970	1140	1140	1176	1143	1130	1140	1155	1131	1124	1057	1153	1150	1149	1135	1135	1151	1083	1135	1116	2	1174	1130	1151	1127	1127	1150	1150	1141	1155	1134	1136	1151	1130	1151	1174	1129	1153	1140	1124	1152	1127	1141	1140	1141	1174	1128	1177	8	1150	1151	1140	1152	1139	1152	578	1063	1138	1152	1127	1175	1128	1129	1151	1155	1130	1149	1149	998	1149	1150	1175	1140	1139	1134	1176	1151	1142	1148	1152	1176	1143	1139	1151	1125	1129	1140	1143	1140	1119	1151	1129	1143	1143	1143	1151	1139	1137	1151	1151	1135	1124	1128	1131	1143	1142	1143	1149	1147	1143	1174	9	1150	1151	1140	1151	1139	1150	1158	1127	1128	1131	1140	1152	1142	1129	1131	1176	1150	1148	1175	1151	1136	1141	1140	1149	1153	1141	1131	1151	1137	1176	1133	1152	1129	1127	1125	1129	1143	1140	1176	1136	1155	1151	1148	9	9	9	1176	1150	1151	1151	1151	1139	1152	819	1151	1141	1140	999	999	999	999	1151	1148	1132	1150	1130	1142	1133	1151	1140	1131	1176	1142	1143	1125	1151	1129	1131	1127	1136	1129	1152	1151	1150	10	999	1153	1142	1148	1153	1131	1135	1129	1143	1151	1151	1151	1012	1151	1128	1144	1174	1129	997	1136	1150	1128	998	999	1150	1139	1000	1132	1151	1121	1136	1149	1149	1148	1150	1149	1149	1149	1152	1176	1176	1141	1139	1010	1128	1152	1174	1139	1149	260	1120	1121	1128	1150	1148	1151	1142	1150	1141	996	1152	10	1137	1150	1151	1141	1176	1150	1151	1149	1154	1127	1151	998	1153	1151	1148	1140	1125	1140	1136	1140	1141	972	1142	1139	1139	8	1139	1175	1129	1142	1142	1174	1127	1157	1131	1143	1176	1151	1148	995	7	1147	1121	1142	1128	1155	1151	1151	1139	7	1126	1139	7	998	998	1122	1143	999	1137	1151	1130	1131	1145	1149	1149	1140	1110	1131	1152	1134	1174	1135	1175	1142	1176	1176	1129	1151	1146	1149	1141	1150	9	1134	1131	1154	1174	1149	1143	1141	1131	1148	1145	1137	1151	1137	1151	998	1000	997	1137	999	1149	999	1141	1128	1125	1176	999	1141	1152	1143	1141	1157	1176	1176	1151	1130	1127	1126	1152	1128	1153	1150	1141	1156	1151	967	1130	1138	1139	1133	1175	1150	1127	1151	1151	1132	1127	1131	1134	1151	1151	1139	1149	1127	1176	1150	1000	999	1126	1135	1125	1156	1142	1148	1107	1176	1154	1151	1150	999	998	1141	1143	1137	1139	1152	1131	1131	1150	1176	1151	1152	996	1128	1136	1128	1128	1157	1141	1128	1127	1129	1129	1135	1130	997	998	1126	1127	1141	9	998	1152	1143	1152	1135	1152	1131	1154	1176	1133	1147	1140	1129	1128	1140	1142	1142	1151	1059	1136	1177	1156	1150	1140	1151	1151	1140	1167	1151	1147	1157	1151	1153	1150	1176	1139	1139	1151	1176	1131	1129	1136	1127	1141	1141	1141	1151	1137	1152	1152	1150	1136	1138	1174	1176	1149	1143	1139	1133	1138	1131	1125	998	999	1131	1151	1151	1136	1148	1151	1157	1127	1176	1151	1139	1125	1141	1148	998	997	1150	1176	1176	1136	1127	1140	998	1140	1128	1150	1135	1129	1151	1123	1135	1152	1155	1119	1130	1139	1151	1131	1138	1125	1174	1178	1136	1148	1128	1127	1129	1150	1129	1131	1131	1131	1157	1136	1139	1151	1176	1148	1135	1151	1139	1138	1141	1176	1054	1152	1128	1145	1139	1129	999	1128	1152	1149	1133	1143	1149	1157	1151	1136	1142	1155	1133	1175	1125	1137	1151	1171	1140	1157	1131	1151	999	1134	1140	1131	1140	1133	1145	1157	1140	1136	1135	1130	1131	999	1143	1140	1152	1143	1151	1122	1151	1151	1143	1141	999	999	1134	1143	1135	1141	1151	1132	1131	1128	1134	1152	1142	1137	1131	1131	1136	1153	1157	1139	1122	1175	1114	1137	1134	1150	1176	1131	1139	1141	1149	1131	1131	1149	1139	1174	1143	1150	1176	1150	1139	1130	10	1176	1143	1134	1127	999	1126	1151	1125	1150	1150	1123	1174	1139	1176	1143	1143	998	1151	1157	1137	1136	1128	1140	10	1152	1144	1127	1131	999	1151	1147	1138	1150	998	999	998	999	999	1125	1150	1176	1151	1139	1151	1137	1135	1150	1143	1149	1151	1126	1144	1131	1127	1174	1127	1151	996	1175	1141	1131	1177	1089	1156	997	8	1119	1125	10	1175	1151	1127	1133	1128	1151	998	1123	1153	1174	999	1128	1133	1141	1134	1141	1135	1164	1150	1136	1130	1138	1124	1140	1129	1135	1128	1153	1153	1156	1131	1148	1143	994	1143	1143	1136	1142	1137	1129	1149	1140	1150	1149	1175	1152	1137	1117	1140	1131	1144	1151	1127	1131	1123	1143	1123	1129	1128	1130	1132	1127	1150	1131	1135	1125	1150	1135	1149	1138	1128	1136	1150	1152	1176	1131	8	1144	1150	1136	1139	1136	1149	1007	1175	1131	1124	1151	1134	1120	1118	1151	1123	1151	1155	995	1140	1129	1151	1140	1123	8	1152	1150	1143	1128	1151	1141	1131	1132	1141	999	1131	1135	1131	1129	1138	997	1140	1173	1141	1127	1126	1151	1150	1150	1143	1151	1126	1174	1130	1141	1128	1141	1133	1130	1151	1150	1129	1165	1143	1176	1135	1128	1139	1130	1135	1156	1156	1140	1149	1151	11	1138	1155	1176	1143	1137	1142	1140	1130	1139	1151	1143	1136	1148	1149	1151	1138	1130	1153	1139	1154	1138	1174	1149	1151	1154	1138	1174	1127	1131	1152	1148	1139	1166	1126	1126	1151	1177	1141	1142	1132	1129	1143	1149	1154	1137	1125	999	998	1118	1151	999	999	1139	1141	1152	1157	7	1151	1176	1127	1125	1137	1131	1139	1143	1151	1143	1150	1139	1126	1144	1119	1142	1125	999	1174	1143	1156	1156	1156	1135	1151	1131	1131	1153	1143	1151	0	1137	1128	1129	1151	10	1142	1157	1143	1129	1119	1125	1140	1175	1131	1138	1128	1137	1126	1129	1141	1139	998	1138	998	1140	9	1151	1129	1151	1127	1152	1140	1131	1174	1175	1132	1141	1014	1149	1139	1134	1128	1124	1125	1125	1172	1150	1129	1140	1127	1131	1152	1150	1124	1126	1145	1138	1125	1175	1033	1136	1133	1129	1154	1143	1135	1141	1130	1147	1140	0	1174	1131	1130	1155	1155	999	1141	1131	1093	1157	1149	1168	1119	1118	1131	1142	1140	1125	1127	1131	1131	1131	9	1131	1142	1141	1119	996	1135	1174	1176	1127	1137	1125	1151	1139	1125	1137	1140	1141	1119	1174	1143	1148	1131	1131	1127	1128	1131	1152	1135	1128	1129	1149	8	1127	1149	8	1149	1131	1133	1155	1143	10	9	1131	1142	1142	1143	1143	1143	1128	1134	1157	1157	1140	1142	1125	1134	1120	1175	1125	1131	1131	1137	1139	1125	1141	1130	1128	998	998	1125	1176	8	1176	1131	1152	1130	998	1166	1135	10	1152	1129	1129	1140	1150	1151	1140	1174	1176	999	13	1144	1149	1146	1151	1129	1130	1135	1154	1013	1157	1174	999	1118	1136	1176	1132	1122	1140	1139	1133	1140	1014	1143	1133	1153	1148	1152	1135	9	1139	1131	1137	1127	1133	1152	1156	1128	1131	1131	1129	1129	1127	1125	1125	1176	1150	1139	1143	1176	1155	1141	1145	1149	1176	1139	1157	1131	1128	1174	6	1152	1142	1137	1138	1128	1142	1139	1141	1129	1134	1151	1151	1149	9	1128	8	1139	1149	1175	1143	1118	1127	1149	1176	1157	1130	1153	1128	1141	8	1174	1150	1174	1143	1130	1139	1127	1143	1175	1147	1125	1135	1126	1150	0	1150	1152	1132	1131	1151	1150	1151	1131	1131	1151	1151	1014	999	1150	1141	1133	1157	1128	1123	1142	997	12	1141	10	1151	10	1143	1138	11	1139	1140	1128	1126	1175	1139	1142	1175	1136	1136	1135	1131	1140	1175	1141	1150	998	1155	1132	1150	1136	1136	1131	1141	1143	1143	1136	1135	1131	1143	1131	1129	1127	1136	1136	1120	1139	1139	1152	1131	1148	1152	1151	1128	1150	9	1131	1151	1152	1143	1116	1087	1176	1138	1175	1148	961	1137	1136	1129	1125	14	1138	1140	1131	1000	1149	1134	1146	1141	1177	1153	1136	1131	1131	1138	11	1139	1131	1129	1154	1131	1149	1141	1141	1176	1128	1133	1140	11	13	1143	0	1131	1143	1131	1139	1141	1149	1131	1129	1133	1131	1131	1131	1150	1130	1138	11	1128	1129	1143	1143	1136	1133	1176	1152	1151	1132	1151	1133	1150	1129	1151	1139	1129	1143	1132	1148	999	1137	998	997	11	1134	1132	1128	1139	1177	1141	1141	1143	1150	1157	1150	1136	1131	1144	1149	1144	1141	1136	1149	1130	1151	1141	1144	1135	1143	1122	1134	1131	1140	1130	1149	1157	1118	1172	1150	1130	1131	997	1155	1144	1147	9	1148	1140	1175	9	1175	1151	1143	1139	1142	1156	14	6	1128	1133	1133	1131	1141	1152	1142	1013	9	1142	1142	1142	1135	1141	1141	1135	1135	1175	1148	8	8	1139	1176	1176	1177	1143	1139	11	1128	1129	1143	1117	1142	1126	1175	1128	1157	1130	1137	9	1129	1136	1154	1150	1130	1128	9	1142	1154	1144	1145	1140	1137	1156	1142	1151	1129	1155	1137	1116	1128	1144	8	1145	1143	1132	1153	1131	1135	1151	1143	1156	8	1146	1152	1138	1154	1157	1131	1144	1152	1149	11	1140	1152	10	14	1149	1135	1135	1125	1128	1176	1127	1155	1149	1134	1130	1128	1142	1136	1141	1129	1129	1143	1140	1151	1136	1156	1140	1138	1138	1106	1014	1134	1152	1136	1136	1128	1140	1127	1147	1120	1139	1131	1127	10	1176	1151	1131	1137	1135	1141	1128	1131	1139	1144	1126	1126	1	1142	1128	1134	1176	1156	1136	1175	1128	1154	1131	1113	1154	1140	1143	1136	1152	1131	997	1151	1126	1130	1135	1123	1140	1132	1132	1132	1138	1139	1138	1127	1176	1134	1149	1148	1002	1128	1142	1129	1131	1153	1131	1149	1151	1148	1153	1148	1136	1148	1127	1122	11	1142	1152	1142	1149	1137	1152	1152	1124	1143	1151	1150	1151	1149	1154	1143	998	1	1154	1139	1152	999	999	1176	1131	9	1152	1123	1157	1126	1137	1126	1143	999	997	999	999	8	1155	1142	1131	1141	1132	1131	1156	1152	1129	1131	1136	9	1135	1129	1131	1131	1128	1143	1138	1133	1145	1151	1147	1152	1143	1139	1	1133	1157	1139	1129	1125	1151	997	997	996	1140	1176	1157	998	1105	1015	1131	1131	1136	1136	1149	1136	1126	8	1140	1139	1126	1125	1152	1134	1175	1131	1116	1127	1126	1151	1134	1122	1128	1138	1136	1001	1125	1129	623	1128	1143	1136	1141	1148	1142	1153	8	1134	1157	1113	1119	1128	1127	1129	1129	12	1134	1129	1149	1131	1132	1143	1144	1141	1129	1145	1152	9	1142	8	1119	1175	1129	1131	1131	1155	1151	995	1148	1129	1143	1128	1126	1143	1149	1134	1131	1134	1151	1138	1152	1125	1122	1142	1129	1143	996	1131	1116	1140	1121	1137	1131	1141	1117	1157	1152	1136	1136	6	6	1128	1149	1140	1131	1126	1015	1143	1153	1140	1148	1138	1131	1115	1130	1131	1131	1130	1148	1121	1139	1151	1137	1143	1142	1152	1142	9	11	1129	1010	1139	1133	1152	1155	1148	1141	1129	1154	1131	1126	1135	1128	1151	1149	13	1140	1131	1128	1129	1136	1154	1152	1134	1143	1131	1131	1131	1117	1112	1139	1118	1126	1131	1131	1153	1129	1140	1142	1175	998	1143	1143	1131	1141	1131	1176	1131	1	1127	1144	1129	1121	1157	1	1128	1139	1149	1134	1131	1131	1136	14	1139	1139	1174	1155	1131	1155	1138	1167	1119	1136	1127	1175	1126	1134	1175	1136	1126	1143	1127	1127	1136	1136	1141	999	1176	1143	1148	1149	996	1136	1152	1137	1135	1129	1139	1131	1131	1148	1134	1131	1131	1176	1131	1143	1133	1176	1127	1137	1134	1132	1121	1138	1137	1119	1129	1174	1	1157	1131	1126	1143	1129	1146	1069	1146	1146	1157	1153	1135	1131	1144	1154	1154	1137	1131	1176	1157	1143	1138	999	1156	1149	970	1152	1126	1127	1151	1153	1136	1143	1133	1139	1127	1142	1146	1139	1152	1137	1175	1147	1140	1176	1125	1137	1137	1132	1140	1174	1152	1152	1176	1151	1113	1143	1131	1123	1131	970	995	1013	1173	1156	1137	14	1151	999	1149	1136	1132	1175	1134	995	1130	1132	1131	1141	1175	1137	1139	1032	1130	1175	1141	1122	1143	1151	1152	1173	1173	1152	1135	1122	1131	998	1129	1151	11	1176	1124	1119	999	1123	1131	1143	1136	1149	1138	1000	1135	1174	1151	1131	1140	13	1131	1143	1152	1141	1129	998	1128	1129	1130	1132	1143	1129	1132	1131	1152	1143	1131	1142	1125	1151	1142	1123	1131	1137	1126	1145	1177	1149	1151	1131	1129	1130	1129	999	1069	1139	1127	1131	1140	1151	1118	1	1141	1123	1123	1140	10	1129	1121	1177	1014	1141	9	1142	1123	1153	1142	1134	11	1135	1149	1127	1128	1135	1140	1135	1126	1131	1132	1137	10	1143	1157	1141	1131	1130	1131	1176	1138	1134	1150	1130	1152	1117	1143	1133	1150	0	1140	1151	1140	999	1149	1135	1157	1	1125	1117	1157	1138	1148	1119	1152	1166	1175	1138	1135	1120	1152	1133	1150	1127	1130	1142	1128	1148	1148	11	1129	1135	1131	1139	1130	1140	1131	1129	1132	1133	1153	1122	1141	1119	9	1131	1143	1151	1	1126	1142	1153	1132	1176	1157	1149	1142	1172	1126	1118	1121	1143	1127	1130	11	1143	1129	1140	1134	1126	1134	1149	1151	1140	1122	1175	1129	1147	1117	1143	1155	1141	1135	1141	1139	1139	1149	1156	1147	1138	1152	0	1137	1137	1132	1143	1132	1132	1128	1140	11	1144	1127	1157	1129	8	1129	1139	1131	1136	1135	1149	1137	9	1137	10	1143	1132	1151	1150	9	1132	1153	1130	1131	1151	1133	1157	1148	1141	1126	1125	1145	1128	981	1157	1157	1156	1131	1128	1154	1131	1154	1140	1152	1144	1132	1131	1142	1131	1131	1148	1176	1148	1140	1137	1019	1154	1174	1127	1135	1117	1151	1140	1139	1131	0	1135	1135	1157	1	1137	1139	13	1157	1116	998	1135	1131	1143	1130	1140	1178	8	1146	1136	1131	8	1120	1137	1152	1131	1129	1147	1139	1129	1129	1127	1150	1136	1126	1131	13	1150	1143	11	1141	1135	1140	1127	1145	1137	13	1155	1133	1013	1013	1151	1143	1125	1131	1117	1133	1149	1142	1137	1157	1149	1176	1142	1155	1152	1135	1143	1155	1134	1138	1127	1140	1140	1133	1128	1124	1139	1175	1141	1127	1131	1142	1132	1143	1137	1136	1149	1127	1142	1139	11	1132	1156	1126	1127	1141	1127	1151	9	1131	1128	10	1151	1141	1126	1143	10	13	1147	1127	1128	1130	1149	1148	1140	1140	1131	1127	1139	8	1127	8	1127	1129	1127	1	1143	1131	1154	1142	1132	1120	1126	1132	1175	1140	1115	1140	1131	1137	1152	1151	1175	1132	1131	1152	1137	1140	1131	1116	1149	1141	999	1133	1141	1131	1139	1138	1131	1131	1140	8	2	1157	1138	1128	1157	1175	1131	1131	1148	1131	1130	1132	1175	1131	1140	1174	1125	1118	1150	1129	1142	1140	1131	1148	1158	969	1128	1126	1150	1131	1130	1141	1152	1143	1152	1137	1137	1131	1133	1139	1131	999	1131	1129	1140	1132	1138	1143	1140	1148	1137	1174	1143	1140	1126	1128	1143	1175	1141	1168	1149	1156	1131	1155	1176	1174	1130	1151	1131	1127	1140	1133	1152	1127	1175	1155	1158	1140	1149	1157	1176	1176	1176	1172	1176	1176	1176	1176	1176	12	1149	1169	1176	1175	1130	1176	1141	1146	1136	1129	1143	1143	999	1140	1142	1131	1143	1123	999	1139	1128	1118	1143	1135	1135	974	1136	1132	1176	1149	1131	1149	1136	1139	1151	1143	1134	1152	1122	1131	1136	1136	1149	1129	1142	1134	1157	1176	1176	1176	1171	1176	1176	1176	1176	1176	12	1149	1168	1176	1175	1130	1141	1140	1177	1176	1143	1156	1153	1140	1133	1117	1155	1012	1136	1136	1143	1155	1144	1149	1141	1129	1132	13	1122	1151	1140	1129	1141	1140	1152	1143	1129	1130	1149	1126	1131	1144	1141	1134	1137	1137	1175	1119	1130	1139	999	997	999	999	1133	1118	1148	1131	996	1176	13	1138	1127	1139	1136	1141	1174	1176	1131	1131	1144	1128	1131	1122	11	1137	1144	1144	1144	1144	1135	1127	1176	1150	1152	1148	1128	1129	1141	1130	1176	1143	1150	1176	999	1130	1174	1139	1151	0	1124	1014	11	1134	1154	1142	1131	1130	999	1155	1141	1131	1155	1139	1009	1130	1131	1152	1131	1156	1143	1128	1174	1143	1120	1130	1140	1121	1130	1131	1133	1149	1176	1176	1136	1147	1146	1129	1140	1141	1129	1140	1176	1150	1135	1132	1129	1134	1125	1167	1140	1140	0	981	1152	1136	1132	1139	1140	1136	1138	1146	1129	1151	1141	1140	1171	1143	1155	1146	1117	1140	999	1149	1148	10	1139	1129	1002	1143	1131	1131	12	1155	1139	1131	1131	1131	1150	999	1148	1149	1139	1149	998	1135	1135	1127	1131	1143	1157	1155	1131	1156	789	1176	1123	1131	1136	1176	1143	979	1129	1174	1131	603	1174	1135	1135	1140	1143	1029	1157	999	1129	1140	1149	1129	1143	1143	1132	1140	1131	1152	1175	1131	1148	1128	1145	1127	1135	1131	1130	1014	1121	12	1131	1131	1154	1141	1143	1156	1139	1128	166	1131	970	1128	1128	12	1127	1140	1176	1136	1143	1141	1146	1122	1173	1117	1151	1131	1150	1137	1131	1137	1144	1135	1141	1143	1125	1120	1134	1134	1130	1128	1142	13	1136	1176	1131	1131	1140	1122	1135	1176	1122	1117	1125	1140	8	1149	1133
1588458	1151	1152	1157	1127	1150	1105	1149	1150	1097	1143	1153	1140	1120	1147	1153	1157	1162	1108	1094	1149	1123	1133	1131	1125	1129	1155	1105	1130	1105	1104	1143	1131	1149	1115	1134	1158	1144	1150	1143	1149	1112	1144	1105	1146	1159	1099	1157	1154	1146	1157	1128	1124	1143	1142	1145	1145	1115	1151	1149	1162	1153	1125	1125	1116	1150	1145	1146	1117	1143	1117	1133	1144	1113	1154	1143	1132	1111	1090	1144	1144	1151	1157	1157	1157	1157	1158	1103	1148	1097	1118	1153	1153	1104	1130	1148	1133	1159	1118	1103	1103	1147	1113	1153	1131	1145	1149	1127	1117	1120	1153	1145	1162	1143	1152	1166	1166	1150	1145	1154	1152	1151	1148	1156	1151	1144	1132	1133	1139	1151	1116	1153	1147	1105	1118	1159	704	1119	1143	1132	1159	1118	1151	1165	1144	1105	1150	1150	1133	1152	1113	1134	1151	1104	1157	1134	1143	1126	1113	1130	1109	1149	1131	1168	1103	1116	1105	1134	1168	1150	1158	1141	1152	1117	1158	1158	1113	1151	1160	1111	1132	1119	1146	1132	1132	1157	1152	1113	1119	1132	1117	1132	1157	1130	1110	1144	1133	1117	1106	1126	1131	1092	1151	1118	1141	1153	1143	1105	1134	1149	1126	1117	1131	1117	1112	1121	1152	1118	1158	1113	1118	1159	1134	1153	1153	1118	1116	1148	1118	1115	1149	1169	281	1152	1168	1118	1118	1152	1112	1154	1146	1141	1116	1124	1118	1152	1152	1112	1118	1117	1152	1152	1118	1153	1150	1116	1118	1157	1151	1121	1143	1167	1116	1013	1147	1152	1147	1152	1144	1168	1144	1153	1117	1155	1140	1105	1152	1150	1145	1099	1150	1138	1155	1151	1117	1152	1133	1112	1151	1150	1118	1147	1116	1131	1150	1117	1124	1118	1152	1153	1118	1118	1152	1113	1152	1106	1162	1084	1152	1118	1117	1154	1152	1135	1111	1129	1116	1117	1084	1132	1119	1131	1125	1153	1135	1118	1158	1154	1105	1152	1152	1146	1145	1117	1168	1118	1133	1147	1125	1133	1103	1103	1118	1117	1143	1150	1104	1105	1149	1118	1153	1117	1147	1144	1121	1147	1118	1112	1112	1118	1168	1161	1157	1159	1118	1142	1133	1152	1134	1118	1147	1113	1168	1152	1139	1117	1158	1147	1147	1116	1149	1117	1138	1158	1120	1132	1151	1146	1155	1156	1152	1144	1115	1168	1118	1117	1111	1141	1151	1131	1116	1155	1131	1153	1150	1160	1117	1133	1144	1167	1117	1167	1118	1118	1152	1154	1150	1118	1118	1149	1151	1105	1152	1152	1152	1150	1167	1166	1157	1120	1117	1113	1116	1118	1133	1154	1143	1117	1117	1133	1117	1128	1157	1121	1164	1132	1117	1150	1132	1142	1166	1133	1115	1154	883	1116	1153	1152	1104	1142	1125	1157	1144	1119	1167	1132	1143	1152	1155	1111	1129	1116	1111	1129	1117	1141	1105	1149	1144	1168	1125	1150	1153	1113	1144	1149	1117	1153	1113	1113	1117	1168	1168	1117	1152	1144	1106	1153	1152	1166	1146	1118	1119	1118	1121	1150	1120	1151	1149	1113	1151	1152	1110	1131	1131	1151	1104	1148	1150	1121	1113	1145	1144	1133	1145	1112	1149	1153	1131	1152	1141	1144	1131	1151	1116	1153	1153	1127	1120	1152	1121	1117	1153	1168	1153	1144	1120	1113	1160	1135	1106	1150	1117	1104	1129	1133	1120	1120	1118	1150	1118	1152	1112	1151	1112	1118	1144	1152	1154	1118	1122	1116	1154	1125	1105	1118	1131	1107	1105	1152	1118	1117	1106	1113	1113	1106	1137	1117	1154	1132	1125	1168	1118	1118	1118	1135	1117	1113	1168	1144	1151	1152	1113	1141	1144	1153	1134	1115	1122	1144	1150	1154	1151	1134	1149	1167	1157	1152	1132	1117	1142	1144	1118	1157	1151	1154	1138	1113	1154	1155	1146	1111	1104	1118	1118	1118	1118	1151	1117	1105	1120	1121	1107	1118	1141	1118	1168	1125	1144	1144	1118	1122	1102	1104	1103	1104	1145	1118	1117	1149	1121	1152	1105	1131	1157	1112	1113	1105	1116	1138	1131	1133	1132	1125	1118	1125	1133	1167	1152	1119	1152	1132	1147	1168	1103	1158	1144	1151	1122	1147	1155	1152	1167	1152	1148	1168	1131	1050	1121	1133	1157	1152	1118	1139	1153	1117	1167	1132	1117	1150	1133	1147	1152	1122	1105	1168	1113	1144	1143	1152	1151	1164	1151	1118	1118	1155	1155	1119	1118	1152	1121	1159	1118	1118	1154	1152	1159	1105	1129	1118	1152	1133	1153	1118	1150	1117	1118	1150	1118	1168	1155	1118	1157	1131	1147	1141	1119	1112	1158	1131	1150	1141	1152	1118	1150	1144	1117	1115	1142	1118	1148	1153	1152	1113	1106	1117	1153	1153	1141	1152	1117	1144	1119	1152	1117	1130	1105	1105	1105	1116	1130	1153	1125	1150	1113	1144	1149	1136	1152	1130	1141	1125	1157	1157	1151	1149	1106	1157	1152	1131	579	1153	1133	1144	1158	1145	1153	1149	1155	1153	1153	1143	1155	1118	1130	1113	1118	1136	1113	1106	1106	1118	1146	1119	1108	1116	1151	1152	1157	1106	1134	1116	1106	1144	1116	1120	1106	1157	1122	1105	1117	1118	1153	1169	1118	1153	1086	1146	1118	1152	1167	1135	1147	1136	1159	1153	1153	1118	1118	1160	1117	1149	1105	1123	1119	1155	1168	1146	1168	1120	1130	1118	1113	1152	1118	1157	1154	1117	1144	1157	1156	1132	1126	551	1149	1149	1168	1168	1118	1104	1102	1103	1116	1150	1098	1142	1125	1125	1118	1148	1149	1154	1134	1139	1118	1117	1135	1157	1125	1118	1144	1149	1149	1143	1121	1149	1159	1150	1113	1156	1118	1167	1145	1153	1118	1113	1131	1113	1168	1150	1134	1149	1156	1149	1114	1151	1113	1154	1147	1153	1113	1153	1152	1119	1155	1132	1133	1152	1117	1119	1105	1144	1120	1168	1153	1152	1118	1105	1150	1117	1105	1117	1164	1118	1130	1105	1149	1118	1105	1131	1118	1118	1135	1153	1118	1149	1168	1105	1118	1133	1132	1168	1156	1120	1131	1113	1150	1132	1168	1116	1117	1119	1132	1139	1168	1142	1118	1157	1117	1144	1133	1136	1168	1127	1118	1149	1156	1105	1105	1143	1125	1135	1158	1118	1168	1143	1143	1154	1113	1147	1118	1153	1104	1104	1104	1145	1152	1104	1104	1104	1148	1141	1151	1146	1157	1143	1148	1118	1113	1146	1113	1143	1106	1117	1143	1157	1149	1119	1145	1143	1154	1152	1130	1153	1155	1124	1158	1134	1125	1156	1157	1147	1112	1168	1112	1147	1149	1118	1134	1149	1149	1144	1160	1105	1138	1118	1155	1105	1157	1167	1132	1132	1131	1155	1155	1160	1149	1112	1117	1132	1168	1153	1134	1145	1144	1117	1118	1135	1144	1148	1125	1158	1141	1153	1122	1155	1117	1118	1152	1105	1117	1118	1152	1131	1153	1125	1155	1154	1155	1133	1132	1153	1150	1118	1118	1153	1133	1119	1131	1117	1168	1119	1118	1131	1131	1118	1150	1151	1144	1122	1112	1148	1168	1125	1151	1153	1118	1118	1147	1144	1119	1109	1150	1113	1133	1133	1153	1117	1119	1146	1118	1113	1145	1144	1141	1151	1151	1117	1149	1154	1113	1113	1113	1143	1148	1155	1151	1168	1153	1118	1150	1157	1158	1148	1125	1118	1166	1151	1105	1152	1134	1150	1143	1151	1156	1158	1117	1156	1152	1157	1133	1152	1155	1148	1141	1135	1155	1134	1131	1118	1168	1150	1157	1152	1119	1133	1130	1147	1119	1168	1168	1139	1155	1104	1142	1130	1153	1152	1113	1147	1154	1133	1168	1149	1118	1105	1152	1113	1168	1119	1118	1113	1149	1132	1118	1168	1149	1118	1148	1147	1168	1119	1133	1168	1150	1152	1149	1137	1106	1168	1117	1146	1148	1113	1117	1120	1158	1122	1132	1117	1117	1157	1106	1153	1117	1157	1156	1074	1118	1125	1113	1153	1142	1112	1152	1148	1132	1168	1119	1155	1157	1156	1147	1168	1150	1125	1124	1113	1119	1148	1117	1153	1117	1167	1133	1133	1105	1117	1154	1143	1117	1132	1116	1117	1131	1123	1116	1125	1112	1146	1117	1118	1147	1116	1168	1125	1152	1118	1153	1118	1104	1119	1131	1112	1150	1124	1158	1147	1157	1120	1155	1115	1134	1106	1118	1118	1136	1168	1118	1154	1118	1158	1121	1147	1135	1153	1131	1117	1135	1116	1112	1151	1125	1167	1153	1118	1118	1145	1113	1144	1157	1118	1154	1118	1118	1149	1152	1105	1118	1157	1144	1150	1117	1117	1118	1117	1099	1118	1166	1116	1121	1152	1157	1117	1158	1118	1158	1118	1144	1153	1168	1112	1112	1133	1118	1132	1119	1130	1112	1131	1105	1152	1154	1132	1155	1125	1131	1119	1117	1150	1118	1118	1130	1168	1112	1117	1156	1146	1157	1118	1152	1140	1167	1131	1152	1153	1152	1138	1151	1118	1119	1148	1117	1153	1146	1118	1153	1150	1148	1117	1131	1151	1133	1118	1118	1105	1105	1104	1118	1166	1052	1152	1125	1118	1118	1112	1112	1118	1118	1118	1134	1143	1147	1150	1133	1118	1117	1155	1119	1144	1105	1125	1153	1144	1116	1118	1150	1113	1125	1165	1143	1117	1166	1132	1166	1143	1117	1127	1150	1153	1135	1133	1118	1149	1152	1152	1117	1152	1115	1152	1156	1112	1118	1143	1137	1150	1125	1125	1124	1147	1157	1116	1113	1149	1106	1133	1133	1152	1125	1157	1156	1113	1141	1111	1154	1153	1142	1152	1153	1118	1120	1118	209	1150	1150	1112	1118	1118	1168	1166	1168	1064	1119	1117	1166	1119	1118	1153	1166	1144	1154	1142	1153	1152	1151	1118	1118	1105	1132	1119	1132	1167	1154	1149	1112	1155	1157	1118	1152	1143	1119	1117	1168	1118	1131	1154	1113	1112	1157	1158	1148	1147	1118	1150	1118	1138	1118	1118	1118	1120	1141	1125	1134	1146	1147	1106	1112	1137	1144	1148	1133	1167	1118	1148	1151	1119	1150	1150	1157	1103	1118	1145	1127	1158	1168	1125	1135	1124	1150	1168	1147	1119	1118	1117	1168	1113	1144	1146	1134	1168	1165	1147	1132	1120	1155	1155	1157	1155	1113	1117	1168	1116	1159	1120	1131	1155	1152	1154	1168	1142	1118	1105	1117	1133	1133	1168	1167	1160	1124	1166	1142	1150	1153	1125	1135	1133	1125	1117	1167	1138	1168	1168	1148	1167	1126	1118	1118	1101	1134	1106	1117	1118	1118	1167	1113	1154	1118	1119	1114	1132	1144	1113	1116	1168	1149	1155	1133	876	1118	1137	1145	1141	1153	1168	1149	1147	1149	1055	1152	1133	1146	1168	1133	1144	1126	1126	1150	1135	1118	1104	1168	1150	1133	1119	1118	1155	1152	1143	1113	1105	1147	1168	1157	1167	1119	1115	1153	1153	1124	1166	1113	1144	1133	1118	1160	1120	1146	1155	1152	1154	1118	1117	1155	1155	1125	1117	1157	1156	1156	1156	1103	1157	1147	1105	1148	1125	1121	1149	1155	1144	1167	1147	1146	1120	1153	1117	1134	1118	1118	1125	1169	1147	1138	1168	1131	1144	1134	1127	1148	1148	1125	1148	1112	1152	1125	1151	1113	1167	1155	1152	1119	1149	1117	1118	1118	1116	1148	1113	1153	1155	1117	1152	1139	1115	1153	1168	1145	1146	1105	1116	1113	1156	1117	1119	1119	1167	1118	1153	1119	1150	1104	1165	1118	1155	1148	1168	1118	1158	1150	1132	1156	1116	1116	1116	1112	1115	1115	1154	1113	1113	1132	1105	1105	1144	1118	1168	1152	1168	1118	1119	1116	1116	814	1121	1105	1118	1113	1152	1153	1149	1117	1130	1118	1154	1133	1148	1133	1144	1156	1153	1112	1153	1141	1131	1167	1135	1153	1116	1116	1113	1157	1144	1168	1120	1113	1117	1143	1116	1128	1112	1158	1142	1133	1153	1168	1107	1123	1133	1130	1113	1143	1063	1131	1158	1105	1120	1144	1118	1092	1144	1144	1151	1167	1149	1118	1144	1144	16	16	1152	1133	1143	1121	1118	1112	1118	1166	1113	1131	1151	1153	1118	1147	1152	1133	1153	1165	1148	1168	1150	1118	1160	1152	1125	1136	1125	577	1045	1134	1161	1148	1168	1147	1149	1118	1132	1148	1158	1158	1155	1115	1118	1166	1152	1133	1143	1168	1118	1156	1157	1118	1168	1105	1133	1119	1159	1144	1153	1105	1153	1135	1118	1144	1136	1107	1157	1118	1147	1143	1118	1118	1144	1158	1135	1113	1157	1157	1107	1159	1156	1105	1167	1150	1117	1117	1144	1118	1136	1157	1131	1147	1112	1114	1151	1125	1109	1113	1113	1168	1118	1157	1167	1118	1143	1152	1146	1115	1121	1153	1113	1119	1149	1168	1144	1125	1113	1146	1146	1113	1153	1153	1168	1144	1130	1118	1157	1150	1150	1150	1168	1119	1118	1118	1117	1144	1120	794	1159	1104	1153	1155	1155	1155	1155	1118	1157	1113	1118	1114	1104	1143	1119	1153	1112	1168	1104	1105	1146	1118	1113	1113	1148	1083	1144	1125	1118	1117	1151	1155	1125	1104	1117	1118	1112	1120	1113	1105	1118	1118	1118	1131	1118	1148	1105	1166	1113	1155	1121	1123	1145	1155	1155	1117	1134	1156	1142	1118	1129	1146	1158	1118	1117	1117	2	1116	1116	1117	1168	1168	1152	1152	1131	1148	1117	1166	1134	1118	1153	1154	1141	1148	1116	1105	1118	1151	1120	1134	1155	1117	1152	1121	1117	1118	1151	1168	1120	1124	1158	1130	1159	1118	1155	1125	1119	1105	1153	1144	1153	1121	1150	1153	1145	1104	1133	1134	1152	1133	1167	1113	1152	1105	1166	1147	1132	1113	1157	1167	1118	1105	1154	1150	1105	1147	1152	1135	1130	1118	1118	1147	1150	1158	1134	1150	1155	1155	1139	1121	1155	1151	1118	1149	1112	1154	1156	1117	1153	1084	1113	1118	1144	1167	1144	1167	1104	1168	1168	1113	14	1155	1117	1153	1116	1150	1119	1112	1133	1166	1157	1104	1152	1112	1157	1107	1084	1118	1121	1118	1155	1158	1154	1130	1155	1116	1155	1156	1148	1150	1168	1155	1103	1118	1151	1155	1132	1168	1168	1118	1149	1147	1146	1125	1147	1125	1117	1153	1131	1118	1140	1126	1152	1135	1143	1166	1117	1148	1161	1118	1113	1144	1112	1144	1118	1118	1134	1157	1147	1168	1117	1155	1155	1158	1082	1146	1132	1104	1105	1133	1168	1118	1116	1117	1155	1155	1156	1106	1130	1137	1117	1113	1113	1117	1168	1118	1119	1155	1149	1132	1135	1135	1131	1153	1149	1147	1113	1144	1119	1111	1154	1155	1158	1147	1152	1150	1155	1118	1105	1125	1120	1127	1113	1132	1168	1143	1155	1153	1113	1147	1152	1151	1104	1119	1062	1120	1169	1131	1117	1135	1118	1124	1153	1153	1118	1155	1132	1118	1125	1118	1168	1133	1134	1118	1168	1113	1113	1121	1146	1152	1145	1152	1118	1122	1118	1125	1117	1144	1132	1167	1168	1117	1105	1132	1142	1143	1143	1146	1155	1155	1113	1118	1118	1149	1158	1118	1130	1147	1168	1118	1134	1157	1152	1157	1155	1156	15	1168	1169	1146	1149	1132	1155	1153	1148	1118	1146	1113	1159	1150	1120	1130	1131	1135	1111	1135	1116	1112	1132	1127	1167	1170	1144	1105	1147	1147	1146	1117	1144	1112	1112	1112	1132	1121	1134	1124	1168	1157	1120	1120	1133	1132	1153	1168	1070	1119	1159	1106	1135	1147	1155	1148	1125	1158	1143	1105	1116	1132	1118	1147	1154	1133	1143	1167	1157	1143	1118	1163	1133	1132	1112	1118	1155	1118	1135	1128	1133	1143	1106	1132	1153	1131	1120	1145	1112	1155	1157	1153	1125	1105	1124	1141	1119	1118	1105	1152	1155	1155	1118	1105	1144	1152	1118	1113	1113	1147	1144	1125	1152	1130	1113	1113	1121	1125	1132	1133	1139	1166	1137	1133	1144	1118	1168	1112	1133	1154	1105	1113	1113	1117	1134	1167	1105	1123	1168	1117	1134	1111	1152	1168	1157	1144	1147	1155	1158	1125	1145	1117	1158	1149	1166	1150	1168	1157	1105	1157	1118	1132	1131	1122	1144	1134	1150	1125	1106	1144	1113	1157	1118	1156	1133	1116	1155	1155	1154	1155	1155	1145	1117	1167	1118	1134	1118	1151	1142	1117	1105	1116	1118	1148	1105	1113	1147	1167	1147	1119	1155	1167	1152	1112	1168	1095	1130	1153	1150	1132	1157	1151	1167	1118	1148	1143	1149	1158	1155	1140	1128	1167	1155	1147	1143	1152	1118	1154	1120	1149	1117	1146	1114	1133	1145	1153	1113	1146	1147	1125	1125	1130	1113	1152	1105	1154	1106	1107	1147	1154	1133	1113	1117	1151	1118	1118	1166	1117	1134	1142	1153	1112	1105	1160	1147	1112	1149	1105	1144	1147	1145	1158	1137	1147	1117	1113	1144	1155	1153	1146	1117	1154	1148	1144	1117	1125	1168	1112	1150	1105	1159	1121	1133	1121	1157	1126	1166	1113	1144	1118	1118	1141	1153	1118	1149	1120	1131	1160	1133	1113	1117	1133	1149	1150	1125	1117	1157	1147	1118	1154	1113	1144	1152	1155	1112	1120	1112	1113	1133	1155	1151	1165	1155	1147	1148	1118	1116	1117	1157	1118	1142	1168	1112	1156	1145	1103	1143	1111	1118	1117	1144	1147	1157	1168	1120	1147	1133	1113	1147	1131	1131	1102	1117	1118	1150	1132	1130	1168	1105	1151	1103	1132	1111	1148	1124	1105	1121	1158	1117	1118	1149	1149	1131	1133	1131	1132	1167	1116	1119	1132	1153	1167	1147	1113	1125	1157	1133	1151	1145	1145	1118	1168	1152	1104	1113	1144	1105	1117	1130	1132	1145	1155	1155	1153	1118	1155	1155	1151	1134	1119	1132	1150	1118	1168	1147	1145	1134	1112	1133	1157	1119	1105	1117	1133	1147	1105	1138	1105	1145	1155	1167	1105	1132	1132	1131	1120	1117	1112	1112	1125	1105	1118	1151	1133	1147	1144	1118	1149	1157	1131	1105	1144	1138	1150	1150	1167	1113	1138	1147	1084	1146	1144	1152	1135	1155	1144	1155	1153	1150	1118	1113	1118	1147	1126	1150	1112	1166	1167	1113	1153	1134	1105	1108	1144	1150	1144	1145	1145	1164	1117	1144	1134	1147	1113	1118	1158	1139	1145	1154	1144	1145	1166	1155	1144	1144	1091	1132	1105	1120	1153	1143	1104	1154	1151	1166	1112	1145	1130	1130	1155	1153	1112	1110	1132	1131	1160	1122	1132	1112	1152	1132	1145	1147	1112	1113	1112	1150	1112	1152	1136	1138	1155	1120	1166	1168	1147	1151	1146	1118	1133	1146	1131	1153	1123	1138	1167	1106	1159	1113	1113	1125	1112	1112	1118	1131	1147	1113	1122	1150	1148	1118	1150	1118	1112	1144	1130	1105	1150	1150	1112	1104	1105	1111	1105	1157	1148	1141	1131	1132	1151	1103	1141	1144	1144	1167	1146	1112	1112	1134	1133	1139	1158	1113	1150	1155	1155	1158	1168	1150	1168	1113	1125	1111	1156	1151	1144	1152	1125	1113	1113	1133	1123	1124	1151	1166	1168	1155	1150	1102	1117	1155	1118	1113	1127	1149	1131	1134	1132	1167	1155	1153	1120	1168	1117	1163	1133	1133	1142	1151	1133	1157	1143	1129	1117	1117	1120	1149	1133	1112	1130	1147	1143	1125	1132	1113	1112	1113	1113	1144	1096	1145	1145	1168	1116	1145	1105	1168	1131	1136	1154	1117	1168	1151	1132	1112	1144	1166	1150	1125	1154	1133	1132	1148	1104	1132	1129	1113	1145	1119	1118	1118	1150	1147	1150	1133	1118	1167	1157	1153	1146	1116	1168	1130	1112	1125	1112	1103	1150	1166	1159	1167	1106	1150	1151	1142	1105	1166	1157	1135	1120	1147	0	1150	0	1125	1134	1114	1118	1118	1118	1112	1112	1117	1118	1134	1155	1117	1152	1143	1132	1135	1141	1104	1155	1150	1104	1150	1118	1150	1157	1149	1153	1134	1135	1148	1147	1167	1154	1104	1167	1121	1121	1120	1113	1152	1167	1103	1157	1155	1130	1113	1120	1121	1121	1150	1104	1105	1157	1121	1120	1112	1152	1112	1113	1146	1121	1121	1136	1133	1150	1142	1112	1157	1125	1118	1149	14	1150	1112	1118	1125	1152	1134	1143	1168	1132	1167	1157	1138	1133	1144	1113	1146	1150	1132	1153	1112	1155	1157	1145	1107	1134	1168	1131	1121	1112	1112	1133	1150	1134	1112	1147	1131	1112	1158	1153	1153	1168	1147	1143	1153	1150	1150	1157	1151	1112	1105	1113	1153	1134	1158	1112	1113	1150	1112	1112	1112	1117	1125	1132	1150	1148	1113	1157	1157	1121	1143	1168	1127	1124	1112	1116	1105	1118	1151	1118	1135	1113	1106	1113	1157	1155	1147	1155	1153	1149	1111	1113	1149	1134	1168	1134	1134	1157	1117	1133	1117	1121	1113	1104	1117	1140	1152	1121	1157	1126	1158	1152	1106	1154	1157	1141	1143	1113	1153	1123	1117	1133	1153	1164	1158	1138	1112	1155	1130	1106	1156	1150	1157	1134	1167	1144	1167	1118	1105	1091	1154	1131	1151	1150	1112	1144	1132	1112	1153	1125	1105	1133	1150	1104	1105	1104	1144	1104	1153	1120	1120	1167	1157	1150	1150	1150	1168	1168	1167	1106	1152	1150	1135	1113	1106	1130	1158	1148	1167	1147	1132	1112	1133	1150	1113	1121	1129	11	1148	1135	1150	1104	1161	1136	1141	1151	1084	1132	1148	1159	1149	1133	1135	1141	1147	1106	1150	1106	1152	1113	1129	1112	1120	1124	1139	1131	1150	1155	1126	1132	1160	1132	1113	1136	1125	1158	1150	1153	1125	1150	1150	1117	1120	1120	1145	1147	1168	1146	1130	1117	1152	1145	1149	1157	1149	1151	1147	1149	1105	1153	1118	1131	1131	1134	1133	1133	1090	1133	1144	1125	1121	1131	1135	1151	1147	1154	1132	1133	1112	1139	1150	1168	1118	1114	1133	1145	1134	1135	1112	1146	1158	1148	1148	1151	1157	1147	1134	1168	1131	1153	1167	1147	1129	1112	1152	1131	1153	1104	1132	1125	1113	1153	1118	1147	1112	1146	1141	1153	1113	1113	1113	1113	1134	1133	1148	1168	1144	1158	1105	1156	1147	1104	1112	1112	1130	1113	1117	1160	1116	1125	1157	1121	1105	1146	1137	1150	1104	1125	1104	1117	1144	1125	1125	1146	1105	1118	1117	1159	1117	1132	1157	1155	1151	1132	1133	1125	1155	1154	1168	1112	1150	1125	1104	1132	1148	1144	1148	1106	1155	1154	1155	1155	1151	1130	1104	1113	1154	1113	1112	1132	1125	1113	1112	1121	1149	1144	1149	1132	1112	1147	1106	1146	1132	1136	1118	1152	1125	1105	1144	1151	1144	1131	1133	1112	1157	1159	1153	1154	1155	1152	1168	1131	1155	1113	1132	1112	1112	1144	1121	1105	1149	1148	1150	1135	1134	1110	1160	1125	1143	1167	1112	1129	1133	1148	1118	1119	1146	1148	1133	1121	1154	1107	1144	613	1143	1105	1149	1156	1105	1104	1131	1150	1145	1119	1122	1138	1147	1147	1114	1113	1150	1145	1113	1105	1113	1113	1105	1106	1104	1113	1106	1118	1150	1104	1150	1131	1167	1113	1112	1112	1133	1119	1154	1157	1144	1106	1148	1157	1157	1157	1145	1113	1143	1118	1133	1118	1146	1148	1155	1148	1105	1152	1113	1141	1153	1143	1144	1112	1134	1133	1132	1160	1121	1121	1150	1150	1148	1157	1153	1127	1148	1133	1157	1126	1154	1105	1148	1112	1141	1111	1112	1112	1149	1153	1143	1152	1118	1151	1157	1105	1125	1154	1150	1152	1113	1127	1152	1111	1125	1130	1157	1153	1113	1131	1112	1145	1120	1141	1118	1117	1151	1154	1163	1148	1113	1121	1131	1158	1143	1105	1113	1113	1112	1134	1140	1152	1137	1141	1112	1112	1126	1144	1134	1104	1167	1155	1106	1157	1113	1152	1113	1168	1112	1151	1147	1105	1148	1147	1132	1151	1148	1134	1117	1135	1112	1113	1121	1150	1133	1150	1167	1132	1112	1132	1132	1149	1138	1121	1146	1167	1095	1106	1167	1121	1145	1104	1147	1158	1133	1119	1134	1155	1168	1105	1157	1117	1155	1120	1125	1132	1144	1113	1134	1112	1112	1116	1152	1112	1112	1168	1112	1104	1143	1168	1147	1144	1109	1113	1139	1143	1121	1138	1113	1167	1151	1132	1113	1148	1105	1125	1106	1028	1106	1106	1132	1125	1120	1113	1106	1132	1132	1133	1112	1168	1133	1105	1132	1154	1131	1117	1142	1125	1126	1148	1118	1131	1121	1106	1118	1152	1146	1157	1106	1133	1125	1130	1168	1104	1150	1168	1159	1133	1133	1142	1133	1166	1125	1125	1168	1116	1148	1105	1113	1138	1112	1142	1153	1133	1165	1131	1133	1151	1118	1155	1153	1120	1113	1167	1144	1153	1112	1113	1112	1152	1167	1132	1152	1165	1112	1166	1154	1138	1106	1118	1125	1165	1165	1126	1120	1141	1113	1158	1145	1118	1150	1168	1158	1138	1155	1140	1112	1158	1121	1105	1133	1158	1144	1167	1124	1113	1134	1151	1112	1105	1125	1156	1147	1155	1143	1144	1112	1127	1157	1144	1113	1113	1125	1154	1112	1122	1146	1124	1154	1144	1112	1133	1096	1154	1167	1159	1124	1112	1113	1112	1113	1155	1028	1134	1147	1112	1154	1124	1144	1151	1133	1150	1150	1154	1151	1113	1141	1170	1162	1152	1150	1157	1148	1132	1104	1088	1151	1143	1117	1159	1147	1120	1134	1120	1138	1112	1143	1133	1150	1105	1132	1153	1112	1111	1141	1168	1151	1144	1124	1111	1125	1133	1157	1142	1117	1151	1147	1117	1152	1155	1117	1120	1133	1151	1147	1140	1131	1133	1157	1135	1125	1148	1168	1133	1120	1139	1118	1143	1159	1148	1158	1104	1147	1105	1111	1151	1113	1152	1112	1152	1111	1153	1112	1113	1143	1149	1128	1139	1154	1136	1149	1113	1157	1159	1151	1144	1104	1131	1150	1168	1133	1117	1104	1164	1143	1144	1140	1105	1147	1113	1150	1105	1144	1153	1145	1147	1145	1117	1124	1153	1141	1167	1113	1157	1133	1107	1130	1123	1143	1153	1134	1133	1105	1140	1156	1149	1126	1151	1133	1151	1113	1104	1113	1113	1147	1153	1150	1157	1147	1132	1113	1150	1144	1152	1112	1121	1110	1158	1141	1150	1131	1150	1157	1113	1160	1158	1150	1113	1131	1158	1113	1159	1118	1132	1157	1152	1095	1146	1152	1147	948	1132	1132	1133	1114	1137	1161	1112	1133	1153	1126	1106	1113	1112	1104	1112	1112	1105	1168	1157	1153	1151	1129	1131	1167	1144	1120	1133	1118	1147	1132	1112	1151	1120	1120	1132	1151	1147	1133	1151	1131	1130	1155	1120	1112	1157	1111	1153	1170	1150	1106	1121	1112	1150	1141	1144	1129	1113	1113	1125	1132	1113	1113	1149	1123	1143	1147	1112	1151	1131	1132	1149	1126	1120	1153	1147	1106	1142	1150	1132	1133	1133	1133	1119	1105	1146	1112	1133	1142	1117	1157	1151	1132	1157	1168	1104	1130	1160	1145	1157	1130	1132	1133	1147	1149	1150	1118	1147	1141	1133	1167	1154	1144	1112	1122	1113	1157	1084	1121	1157	1148	1154	1134	1150	1113	1131	1148	1147	1154	1146	1118	1150	1112	1147	1150	1157	1121	1148	1105	1150	1151	1157	1160	1147	1149	1116	1116	1133	1153	1113	1109	1152	1150	1149	1150	1149	1149	1146	1151	1157	1113	1130	1092	1113	1154	1147	1141	1166	1152	1141	1144	1113	1145	1125	1117	1167	1113	1112	1160	1117	1153	1112	1132	1117	1153	1155	1109	1152	1112	1150	1134	1112	1112	1151	1150	1151	1131	1145	1146	1132	1168	1112	1112	1116	1112	1111	1113	1167	1113	1154	1166	1146	1135	1126	1144	1154	1152	1112	1116	1131	1142	1161	1146	15	1113	1114	1151	1118	1105	1125	1152	1146	1141	1143	1133	1112	1155	1112	1149	1133	1113	1132	1157	1155	1157	1117	1166	1107	1102	1145	1147	1150	1166	1152	1158	1117	1132	1112	1130	1168	1166	1114	1118	1112	1146	1148	1144	1119	1147	1167	1130	1131	1133	1105	1132	1168	1168	1168	1164	1168	1168	1168	1168	1168	1150	1117	1152	1168	1167	1126	1168	1153	1137	1150	1113	1157	1157	1157	1153	1090	1112	1152	1140	1155	1133	1147	1132	1157	1144	1144	952	1116	1113	1168	1105	1113	1117	1121	1135	1118	1157	1144	1159	1139	1112	1121	1121	1117	1113	1154	1119	1132	1168	1168	1168	1163	1168	1168	1168	1168	1168	1150	1117	1151	1168	1167	1126	1150	1152	1169	1168	1106	1131	1129	1153	1143	1133	1131	1134	1121	1121	1105	1131	1106	1157	1153	1144	1151	1150	1140	1118	1151	1147	1135	1153	1159	1106	1113	1111	1117	1160	1112	1105	1151	1119	1147	1147	1167	1135	1122	1133	1155	1153	1155	1155	1151	1153	1106	1112	1155	1169	1150	1149	1147	1132	1122	1153	1167	1169	1112	1112	1106	1148	1113	1130	1151	1132	1105	1105	1105	1105	1120	1107	1168	1117	1125	1116	1148	1113	1153	1149	1168	1147	1158	1168	1155	1111	1167	1151	1118	1151	1147	1128	1150	1145	1131	1156	1112	1122	1155	1130	1103	1113	1133	1148	1127	1111	1112	1127	1112	1131	1105	1148	1167	1157	1138	1149	1133	1140	1113	1112	1153	1117	1168	1168	1121	1156	1155	1144	1153	1152	1113	1153	1168	1158	1120	1113	1113	1119	1146	1153	1153	1153	1151	958	1131	1150	1113	1133	1132	1146	1143	1155	1145	1118	1136	1153	1164	1105	1130	1155	1133	1153	1155	1117	1157	1150	1134	1144	1155	1105	1112	1112	1151	1130	1144	1112	1112	1113	1117	1155	1106	1117	1134	1117	1155	1120	1145	1148	1113	1157	1132	1134	1112	1131	801	1168	1108	1112	1143	1168	1105	957	1148	1167	1112	589	1167	1134	1120	1153	1105	1059	1132	1155	1114	1133	1117	1113	1157	1157	1143	1134	1113	1125	1167	1112	1105	1148	1137	1147	1153	1112	1112	1134	1141	1150	1112	1112	1129	1134	1105	1131	1135	1149	165	1112	1142	1149	1149	1150	1147	1133	1168	1146	1157	1154	1106	1139	1166	1142	1118	1112	14	1151	1112	1150	1106	1120	1123	1157	1146	1139	1145	1145	1112	1149	1104	1150	1146	1168	1112	1112	1133	1129	1154	1168	1142	1133	1157	1153	1150	1117	1144
1588459	1154	1151	1140	1146	1153	886	1149	1137	885	1143	1139	1132	1103	1095	1151	1143	1145	1097	882	1137	1025	1143	1134	1099	1136	1168	887	1139	890	889	1142	1139	1096	1053	1145	1133	1136	1149	1143	1151	1111	1134	889	1145	1143	885	1132	1152	1134	1132	1139	1119	1134	1155	1129	1093	1051	1154	1148	1148	1152	97	98	1051	1152	1093	1137	1052	1134	1054	1136	1133	1056	1151	1148	1097	1102	1133	1154	1139	1150	1143	1144	1143	1142	1133	887	1097	885	1053	1138	1151	888	1139	1147	1146	1103	1053	887	887	1096	1113	1151	1140	1135	1151	1121	936	997	1151	1138	1163	1134	1151	1152	1151	1152	1095	1139	1152	1150	1097	1142	1150	1135	1140	1098	1142	1151	935	1152	1094	888	1053	1134	676	1054	1135	1144	1103	936	1150	1148	1150	889	1157	1148	1136	1151	1113	1145	1138	887	1143	1144	1149	1121	1103	1098	1048	1096	1098	1159	887	1051	891	1145	1152	1152	1133	1145	1151	1052	1104	1104	1103	1163	1103	1049	1145	1054	1137	1140	1140	1104	1151	1103	1053	1141	1053	1101	1131	1139	1103	1141	1144	1052	885	1119	1099	1131	1163	1053	1129	1138	1092	891	1145	1148	1124	936	1140	1052	1102	997	1151	1055	1133	1103	1053	1105	1145	1151	1152	1053	1052	1096	1053	1050	1148	1153	277	1151	1152	1054	1055	1151	1102	1152	1096	1121	1052	1120	1053	1152	1138	1102	1053	1052	1151	1151	1053	1151	1151	1051	1053	1133	1150	999	1148	1151	1051	968	1095	1151	1095	1151	1150	1159	1135	1140	1055	1131	1107	888	1152	1152	1138	887	1149	1143	1170	1154	1053	1151	1136	1102	1151	1152	1053	1095	1052	1098	1152	1051	20	1053	1152	1152	1053	1053	1151	1114	1152	888	1170	1134	1150	1053	1053	1154	1152	1146	1113	1097	1052	1054	1134	1145	1053	1139	20	1151	1146	1053	1143	1153	889	1151	1140	1096	1150	936	1152	1053	1144	1096	95	1146	888	887	1053	1052	1152	1152	888	888	1151	1054	1135	1054	1095	1150	1000	1096	936	1102	1102	1053	1159	1106	1143	1133	1054	1130	1145	1150	1145	1053	1137	1113	1152	1151	1140	937	1133	1096	1096	1052	1134	1053	1139	1133	998	1140	1150	1094	1169	1142	1150	1138	1050	1152	1053	1052	1101	987	1150	1141	1052	1169	1140	1151	1152	1108	1052	1144	1138	1151	1052	1151	1053	1053	1151	1139	1152	1053	1053	1097	1158	888	1138	1152	1143	1152	1151	1150	1132	997	1052	1113	1053	1053	1146	1152	1149	1052	937	1144	937	1140	1143	997	1162	1102	1052	1152	1140	1135	1150	1142	1051	1139	880	1051	1163	1151	887	1147	123	1134	1138	1054	1152	1146	1134	1151	1170	1113	1097	1053	1113	1097	1054	1145	887	1148	1122	1152	19	1149	1151	1103	1138	1149	1052	1151	1103	1103	1052	1152	1153	936	1138	1154	887	1151	1151	1150	1136	1053	1054	1053	998	1152	997	1150	1148	1103	1151	1151	1049	1097	1097	1158	887	1095	1149	997	1055	1150	1150	1129	1095	1101	1149	1139	1098	1163	1135	1154	1142	1153	1052	1151	1157	1120	997	1151	1056	1052	1138	1152	1152	1134	998	1103	1163	1146	891	1149	936	888	1096	1143	998	997	1053	1152	1053	1151	1102	1153	1102	1053	1005	1137	1153	1053	999	935	1143	20	888	1053	1118	888	888	1152	1054	1052	888	1103	1113	888	1149	936	1141	1144	15	1152	1053	1053	1053	1146	1052	1103	1153	1134	1151	1151	1113	1145	1139	1151	1146	1051	126	1133	1152	1151	1142	1119	1148	1150	1143	1151	1137	1052	1147	1094	1053	1132	1153	1141	1150	1104	1169	1171	1095	1101	888	1053	1053	1053	1053	1150	1052	887	997	998	1111	1053	1145	1053	1152	19	1150	1150	1053	1134	886	888	887	888	1150	1053	936	1137	999	1151	888	1140	1133	1102	1103	888	1052	1139	1143	1145	1145	1119	1053	20	1145	1151	1151	1055	1154	1140	1097	1152	887	1135	1150	1150	997	1096	1170	1139	1151	1150	1136	1152	1097	75	998	1145	1137	1152	1053	1140	1138	936	1150	1140	1052	1152	1102	1095	1151	997	888	1152	1103	1138	1152	1151	1158	1147	1150	1053	1053	1170	1170	1055	1053	1151	997	1103	1053	937	1140	1151	1167	888	1139	1053	1137	1098	1138	1053	1149	1054	1053	1152	1053	1152	1170	1053	1133	1097	1096	1145	1053	1102	1103	1145	1149	1145	1152	1053	1152	1138	1052	1051	1133	1053	1097	1151	1151	1113	888	936	1151	1151	1145	1151	1052	1004	1053	1152	1054	1139	887	889	889	1052	1139	1166	125	1152	1113	1150	1149	1148	1151	1142	1146	22	1103	1103	1138	1097	888	1166	1151	1135	514	1151	1143	1150	1101	1133	1151	1097	1169	1151	1139	1129	1170	1053	1140	1103	1053	1148	1113	888	888	1053	1094	1054	1112	1051	1150	1152	1143	888	1144	1052	888	1150	1052	1056	889	1104	1134	888	1053	1053	1151	1153	1053	1152	1134	1137	1053	1152	1151	1121	1095	1148	1103	1139	1138	1053	1053	1105	1054	1096	889	1041	1054	1170	1152	1094	1153	998	1143	936	1055	1151	1053	1169	1139	1052	1135	1143	1142	1127	21	531	1095	1095	1152	1153	1053	889	886	887	1051	1096	888	1133	16	18	1053	1097	1095	1140	1145	1155	1053	1052	1138	1143	99	1053	1150	1095	1095	1135	997	1095	1114	1152	1103	1170	1053	1152	1138	1152	1053	1113	1140	1103	1152	1136	1146	1095	1100	1095	1112	1150	1113	1169	1137	1150	1103	1139	1139	1054	1170	1098	1146	1139	1055	1053	888	1138	996	1152	1153	1137	1053	891	1152	1052	888	1054	1147	1053	1139	889	1096	1053	888	1097	1054	1053	1146	1151	1053	1100	1152	889	1053	1136	1143	1152	1131	1055	1140	1113	1152	1141	1153	1052	1053	1055	1144	1145	1152	1133	1053	1101	1052	1154	1145	1129	1152	97	1055	1097	1100	890	889	1148	1120	1138	1167	1052	1153	1008	1008	1167	1104	1095	1053	1139	889	888	889	1137	1151	888	889	889	1097	1119	1153	1096	1143	1135	1136	1053	1103	1137	1103	1136	889	1054	1149	1143	1097	1053	1139	1133	1152	1151	1139	1151	1167	16	1103	1101	18	1142	1132	1096	1102	1152	1102	1097	1096	1053	1146	1148	1148	1134	1103	890	1144	1053	1140	888	1143	1151	1140	1140	1097	1131	1170	1103	1097	1102	1052	1135	1154	1151	1146	1143	1138	1052	1053	1145	1150	1097	98	1134	1145	1152	997	1170	1052	1053	1151	887	937	1053	1152	1140	1151	15	1170	1169	1171	1140	1098	1151	1152	1053	1053	1151	1136	1054	1097	1053	1152	1055	1053	1139	1139	1053	1152	1152	1150	997	1102	995	1152	16	1139	1138	1053	1053	1136	1104	1053	1048	1152	1103	1136	1145	1138	1054	937	1097	1053	1103	1143	1150	1145	1138	1138	1054	1148	1152	1103	1103	1113	1137	1097	1170	1150	1153	1151	1053	1152	1132	1135	1097	19	1053	1150	1138	887	1151	1145	1152	1134	1150	1100	1113	1053	1132	1151	1138	1097	1151	1169	1096	1145	1121	1170	1160	1097	1053	1152	1148	1132	1151	996	1142	1140	1098	1055	1152	1152	1157	1171	888	1154	1098	1138	1151	1103	1098	1169	1144	1152	1155	1053	888	1138	1103	1153	1054	1053	1113	1148	1143	1053	1152	1151	1053	1136	1096	1152	1053	1101	1152	1152	1154	1097	1143	889	1152	1052	1094	1097	1103	1054	997	1104	999	1142	1052	1052	1132	888	1150	1053	1143	1142	1065	1053	15	1113	1139	1133	1102	1139	1097	1144	1152	1055	1167	1170	1132	1095	1152	1152	16	20	1103	1055	1148	1053	1140	1053	1150	1142	1145	888	1052	1140	1133	1054	1146	1051	936	1140	1041	1052	19	1103	1139	1053	1053	1096	1053	1152	15	1151	1053	1138	1053	886	1053	1140	1102	1138	18	1103	1097	1171	997	1170	1049	1119	889	1053	1053	1142	1152	1053	1151	1053	1133	998	1149	1121	1138	1142	1052	1138	1052	1102	1139	1144	1150	1138	1053	1053	1136	1113	1150	1132	1053	1169	1053	1053	1097	1151	887	1053	1143	1135	1149	1052	1052	1053	1053	1112	1053	1150	1052	997	1151	1132	1052	1103	1053	1132	1053	1138	1138	1152	1102	1102	1143	1053	1101	1053	1140	1102	1141	887	1151	1154	1135	1140	21	1139	1054	1053	1152	1053	1053	1141	1153	1102	1052	1169	1137	1166	1053	1151	1144	1150	1144	1150	1151	1154	1143	1151	1053	1053	1095	936	1151	1096	1053	1142	1152	1096	1052	1099	1139	1146	1054	936	887	888	888	1055	1150	943	1151	16	1053	1053	1102	1102	1053	1053	1053	1145	1140	1097	1152	1143	1053	937	1168	1053	1135	888	14	1138	1144	1052	1053	1152	1113	15	1149	1135	1052	1150	1140	1150	1149	1052	97	1152	1164	1145	1143	1053	1134	1138	1151	1052	1151	1115	1151	1131	1102	1054	1149	966	1152	18	16	17	1095	1143	1052	1103	1136	888	1101	1136	1152	16	1143	1169	1103	1143	1101	1151	1139	1155	1151	1151	1054	998	1053	211	1152	1152	1102	1054	1053	1152	1151	1152	1081	1055	1052	1150	1054	1053	1152	1150	1138	1141	1133	1148	1151	1158	1053	1053	887	1140	1053	1146	1150	1169	1148	1103	1170	1143	1053	1151	1135	1054	1055	1152	1053	1140	1152	1113	1102	1143	1104	1149	1095	1053	1152	1053	1146	1053	1054	1054	1056	1145	96	1142	1071	1097	888	1102	1132	1150	1098	1136	1151	1053	1096	1138	1054	1152	1152	1143	885	1053	1135	1121	1133	1152	17	1146	17	1142	1152	1095	1054	1053	1054	1152	1113	1143	1094	1145	1152	1149	1095	1145	997	1170	1170	1171	1169	1103	1053	1152	1052	1168	1132	1140	1154	1152	1138	1152	1134	1053	888	1054	1136	1142	1152	1150	1103	18	1150	1147	1152	1138	96	1146	1144	16	1053	1151	1106	1153	1152	1097	1150	20	1053	1053	1090	1145	889	1054	1055	1053	1150	1103	1140	1054	1053	1103	1140	1144	1113	1052	1152	1151	1099	1141	871	1048	1138	1135	1145	1140	1152	1148	1094	1148	1000	1151	1145	1096	1152	1144	1144	1120	1120	1152	1146	1054	888	1153	1095	1142	1053	1053	1170	1152	1149	1103	890	1097	1152	1132	1151	1053	1051	1150	1150	18	1150	1113	1150	1145	1053	1144	1056	1137	1170	1151	1169	1053	1052	1170	1170	16	1053	1143	1100	1100	1100	887	1138	1094	889	1163	96	998	1148	1131	1135	1150	1094	1096	997	1153	1054	1143	1053	1053	15	1150	1095	1148	1152	1140	1138	1145	97	1136	1134	16	1097	1102	1152	15	1150	1103	1150	1169	1141	1053	1147	1052	1053	1053	1052	1095	1103	1138	1170	1052	1151	1147	1052	1153	1154	1151	1094	889	1052	1103	1132	1052	1055	1054	1150	1053	1151	1054	1152	888	1149	1053	1141	1099	1152	1054	1103	1149	1098	1169	1052	1052	1052	1112	1051	1051	1138	1055	1055	1140	888	889	1135	1053	1152	1150	1150	1053	1053	1052	1052	777	997	888	1053	1113	1152	1151	1140	1053	1139	1053	1169	1098	1096	1142	1138	1135	1160	1111	1152	1130	1140	1151	1146	1151	1052	1052	1113	1143	1134	1152	997	1103	1054	1132	1053	1144	1102	1133	1138	1147	1138	1152	889	1121	1145	1139	1103	1146	1045	1099	1103	888	997	1138	1053	1082	1138	1155	1153	1150	1098	1053	1143	1143	1126	1126	1151	1101	1134	997	1053	1102	1053	1150	1113	1097	1150	1147	1053	1095	1151	1147	1139	1150	1096	1152	1152	1052	1108	1151	21	1120	16	580	1050	1144	1105	1095	1150	1098	1097	1053	1097	1097	1133	1133	1170	1052	1053	1151	1150	1145	1137	1152	1053	1142	1132	1053	1154	889	1147	1054	1168	1150	1138	888	1138	1138	1054	1150	968	889	1143	1053	1136	1135	1054	1053	1138	1166	1127	1103	1143	1143	889	1134	1131	889	1150	1152	1052	1053	1144	1053	1120	1104	1142	1095	1112	1103	1151	16	1048	1113	1103	1153	1053	1132	1151	1053	1134	1151	1134	1051	1056	1151	1103	1053	1147	1152	1138	17	1113	1094	1095	1113	1152	1138	1153	1159	1140	1053	1132	1152	1152	1152	1152	1053	1053	1053	1053	1134	1055	755	1106	887	1150	1170	1170	1170	1170	1053	1134	1103	1053	1114	888	1149	1054	1139	1102	1152	888	888	1093	1053	1113	1103	1100	1133	1150	19	1053	1052	1152	1170	123	887	935	1048	1102	998	1113	889	1054	1053	1053	1141	1053	1096	888	1150	1113	1168	997	19	1150	1170	1170	1052	1145	1169	1147	1053	1126	1137	1133	936	935	1054	1124	1051	1051	1054	1152	1152	1151	1137	1141	1097	1054	1150	1145	937	1161	1165	1141	1095	1052	888	1053	1139	1055	1144	1167	1054	1154	998	1054	1053	1152	1153	1055	17	1133	1097	1136	1053	1170	94	1053	887	1138	1093	1138	998	1137	1139	1140	888	1145	1145	1154	1144	1151	1113	1152	887	1151	1095	1140	1103	1143	1151	1053	889	1168	1152	888	1135	1139	1127	1139	1054	1053	1132	1152	1134	1145	1152	1170	1170	1145	1087	1170	1140	1053	1098	1102	1129	1103	936	1137	1020	1103	1053	1139	1150	1138	1151	888	1153	1152	1113	1127	1130	937	1138	1052	1152	996	1102	1097	1150	1101	888	1151	1102	1132	889	1134	1053	998	1055	1170	1171	1169	1141	1170	1051	1170	1142	1097	1161	1153	1170	887	1053	1150	1140	1140	1152	1152	1053	1098	1096	1096	16	1097	95	1053	1151	1140	1053	1139	1119	1137	1146	1148	1151	1052	1095	1106	1053	1103	1143	1102	1138	1053	1053	1145	1102	1097	1152	1054	1170	1170	1139	1133	1094	1140	888	889	1120	1152	1048	1053	1052	1170	1170	1141	889	1141	1143	1054	1103	1103	1053	1153	1053	1054	1167	1144	1127	1127	1127	1140	1152	1096	1097	1113	1150	997	1101	1169	1170	1139	1097	1151	1152	1170	1053	888	16	996	1136	1103	1099	1152	1149	1131	1138	1113	1098	1150	1139	889	1054	1058	998	1154	1140	1053	1145	1053	15	1138	1155	1054	1131	1140	1053	124	1052	1153	1144	1143	1053	1154	1103	1113	997	1096	1151	1134	1151	1053	999	1053	22	1052	1134	1144	1150	1152	937	888	1145	1137	1134	1144	1094	1170	1170	1103	1055	1053	1148	1132	1053	1139	1096	1152	1055	1143	1138	1151	1132	1170	1168	1125	1152	1152	1137	1095	1143	1170	1138	1096	1053	1133	1113	1104	1155	997	1097	1099	1138	1101	1121	1053	1102	1144	1148	1150	1152	1134	895	1097	1095	1094	1052	1150	1102	1102	1102	1140	997	1145	14	1151	1133	997	1053	1147	1144	1152	1152	1023	1054	1135	888	1121	1094	1170	1095	21	1133	1148	890	1051	1140	1055	1142	1139	1101	1137	1151	1138	1135	1053	1146	1143	1140	1102	1053	1170	996	1146	1123	1144	1148	888	1140	1138	1142	997	1150	1102	1170	1143	1138	16	889	14	1145	1053	1053	889	1139	1170	1170	996	889	1149	1151	1053	1103	1103	1095	1139	19	1151	1141	1103	1103	999	94	1140	1144	1145	1151	1158	1142	1135	1054	1152	1102	1145	1139	888	1103	1103	936	1145	1150	890	18	1152	1053	1144	1102	1154	1152	1143	1148	1097	1170	1139	21	1095	1052	1103	1137	1150	1142	1152	1143	889	1171	1054	1140	1143	998	1143	1144	1152	19	891	1143	1103	1170	1053	1131	1144	1052	1170	1170	1169	1170	1170	1095	1054	1151	1053	1145	1053	1139	1134	1053	887	1053	1053	1096	889	1104	1096	1151	1094	1053	1167	1151	1151	1100	1152	1091	1139	1166	1152	1147	1138	1152	1150	1053	1095	1137	1095	1104	1170	1145	1137	1150	1170	1098	1137	1151	996	1140	998	1153	1052	1137	1114	1142	1092	1138	1113	1124	1099	17	94	1099	1103	1139	890	1166	889	889	1142	1141	1142	1113	936	1152	1054	936	1152	1047	1142	1146	1138	1102	888	1103	1095	1102	1137	888	1094	1098	1150	1171	1155	1095	1054	1103	1138	1133	1140	1133	937	1140	1095	1135	1052	22	1152	1102	1152	890	1134	997	1145	999	1134	1143	1150	1103	1095	1053	996	1091	1166	1053	1137	1053	1097	1163	1143	1113	1053	1145	1137	1152	17	1054	1143	1095	1053	1139	1103	1154	1151	1170	1101	997	1103	1113	1144	1170	1150	1148	1140	1096	1094	1053	1051	1052	1143	1053	1155	1151	1102	1142	1143	887	1148	1101	1053	1052	1150	1162	1143	1152	998	1098	1145	1113	1147	1141	1141	887	936	1053	1152	1144	1140	1153	889	1158	887	1145	1102	1134	21	890	998	1135	936	1053	1136	1097	1096	1146	1099	1145	1150	1051	1053	1099	1141	1150	1095	1103	23	1132	1143	1154	1154	1154	1053	1152	1151	888	1103	1150	888	936	1096	1144	1095	1170	1170	1166	1054	1170	1170	1150	1145	1053	1140	1152	1053	1152	1096	1095	1142	1102	1145	1143	1053	888	1054	1143	1094	887	1139	888	1095	1170	1150	888	1140	1140	1104	996	1053	1102	1102	94	888	1053	1153	1142	1097	1150	1053	1151	1143	1139	889	1150	1139	1164	1136	1151	1103	1143	1095	1134	1094	1150	1151	1121	1170	1134	1170	1138	1152	1053	1113	1053	1095	17	1136	1102	1151	1151	1104	1151	1144	888	1046	1137	1097	1094	1095	1095	1147	1052	1150	1145	1096	1103	1056	1103	1137	1096	1129	1134	1096	1150	1168	1133	1138	883	1097	889	997	1151	1065	887	1138	1153	1150	1102	1147	1139	1139	1170	1151	1102	1062	1140	991	1145	1128	1138	1102	1151	1147	1095	1096	1102	1103	1102	1152	1103	1139	1141	1139	1169	997	1150	1152	1097	1139	1094	1053	1144	1095	1142	1138	1041	1139	1150	889	1132	1103	1103	1145	1112	1102	1053	1126	1096	1113	19	1152	1099	937	1152	936	1102	1138	1139	889	1152	1152	1102	888	888	1045	888	1143	1095	1135	1139	1140	1151	887	1143	1138	1130	1151	1093	1102	1102	1144	1146	1149	1113	1114	1095	1170	1170	1167	1153	1152	1153	1103	16	1101	1168	1154	1135	1154	17	1113	1113	1144	19	17	1151	1150	1152	1171	1152	892	936	1131	1053	1113	1121	1137	1099	1144	1140	1150	1171	1166	998	1152	993	1170	1145	1145	1133	1151	1144	1143	1133	1099	936	1054	996	1151	1145	1102	1142	1095	1134	23	1140	1113	1102	1103	1113	1150	1141	1095	1096	1152	1052	1134	888	1153	1097	1144	1129	937	1152	1137	1140	1102	1143	1150	1152	21	1152	1142	1143	1096	888	1142	1119	1112	1139	1053	1053	937	1152	1095	1152	1145	936	1151	1143	1166	1094	1051	1152	1139	1102	95	1112	888	1152	1150	1134	1150	889	1146	1137	1148	888	1150	1132	1110	997	1094	1125	1152	1125	0	1140	1114	1053	1052	1053	1102	1102	1053	1053	1144	1170	1052	1151	1137	1140	1127	1145	888	1167	1152	887	1152	1053	1152	1143	1148	1154	1144	1146	1096	1099	1150	1139	888	1151	998	997	997	1103	1150	1150	887	1104	1170	1139	1103	1055	997	997	1122	887	889	1143	997	997	1102	1127	1103	1113	1094	997	997	1140	1145	1149	1115	1102	1132	16	1053	1096	1125	1152	1102	1053	18	1127	1140	1134	1153	1144	1150	1132	1138	1142	1153	1113	1095	1152	1144	1138	1102	1168	1133	1139	889	1146	1152	1097	997	1103	1103	1143	1152	1145	1102	1136	1099	1102	1133	1151	1151	1152	1095	1148	1138	1152	1152	1143	1153	1102	889	1103	1141	1144	1133	1102	1113	1145	1103	1102	1103	1052	1120	1144	1152	1096	1113	1143	1143	997	1137	1152	95	20	1100	1053	1109	1053	1144	1053	1146	1113	889	1103	1103	1170	1140	1170	1168	1151	1110	1104	1096	1145	1152	1144	1144	1143	1052	1141	1052	997	1103	887	936	1149	1152	998	1132	1122	1103	1151	889	1136	1143	1145	1137	1103	1139	1121	936	1141	1166	1147	1104	1160	1102	1169	1139	890	1100	1152	1132	1146	1151	1146	1151	1053	890	1131	1140	1140	1153	1152	1112	1137	1128	1102	1151	21	887	1143	1152	890	889	888	1138	885	1151	996	996	1151	1132	1152	1152	1149	1152	1152	1151	889	1137	1152	1127	1113	889	1137	1143	1095	1152	1095	1141	1102	1142	1152	1113	997	1138	1126	1097	1127	1152	888	1102	1156	1150	1138	1134	1141	1137	1104	1098	1098	1129	1159	1096	892	1152	889	1151	1103	1099	1102	997	20	1135	1140	1152	1131	21	1143	1103	1140	1103	1156	18	1134	1152	1138	16	1152	1152	936	997	997	1093	1096	1152	1094	1139	936	1158	1149	1097	1143	1148	1151	1096	1097	891	1138	1053	1143	1139	1145	1142	1142	974	1144	1134	19	998	1141	1127	1138	1098	1098	1139	1145	1102	1160	1152	1153	1053	1103	1142	1139	1144	1127	1102	1137	1143	1148	1148	1153	1143	1096	1127	1152	1140	1137	1151	1095	1138	1102	1147	1099	1138	889	1141	23	1103	1168	1053	1094	1102	1136	1145	1138	1103	1103	1103	1057	1145	1142	1098	1153	1138	1133	889	1168	1095	887	1112	1102	1097	1103	936	1104	936	96	1132	997	889	1094	1143	1152	888	15	889	936	1136	19	19	1160	889	1053	1054	1103	936	1097	1143	1170	1153	1098	1144	17	1170	1167	1153	1102	1152	15	1095	1140	1148	1159	1148	889	1170	1169	1170	1170	1152	1139	888	1103	1154	1103	1103	1099	20	1113	1102	997	1151	1138	1097	1138	1103	1096	889	1138	1137	1129	1053	1160	23	888	1162	1153	1137	1139	1143	1112	1138	1105	1168	1168	1167	1137	1152	1140	1170	1116	1143	1102	1102	1136	998	888	1148	1148	1152	1145	1145	1110	1151	22	1148	1150	1102	1144	1125	1148	1053	995	1146	1096	1144	998	1168	1097	1150	614	1149	889	1148	1143	888	889	1098	1152	1139	875	1118	1139	1098	1096	1113	1113	1152	1139	1113	888	1103	1103	890	891	1045	1113	888	1056	1152	888	1152	1138	1151	1113	1103	1102	1101	1053	1167	1132	1150	889	1096	1166	1143	1134	1139	1103	1148	1053	1144	1053	1095	1136	1140	1098	888	1167	1104	1145	1139	1147	1138	1102	1144	1136	1140	1103	997	998	1152	1152	1098	1134	1138	1121	1148	1144	1143	124	1141	888	1149	1102	1155	1101	1102	1102	1097	1138	1147	1137	1053	1158	1143	887	21	1139	1152	1154	1113	1144	1137	1115	16	1139	1132	1139	1114	1100	1103	1096	996	1156	1053	937	1152	1138	1164	1095	1113	998	1100	1104	1148	888	1103	1103	1102	1141	1126	1137	1134	1136	1103	1102	95	1150	1146	890	1151	1169	888	1143	1103	1151	1103	1152	1102	1153	1096	887	1100	1135	1140	1153	1095	1144	938	1151	1102	1103	998	1152	1145	1149	1150	1097	1102	1101	1145	1154	1139	997	1095	1151	1139	1112	1152	998	1096	890	1096	1137	1128	997	1144	1170	1152	890	1132	936	1169	998	17	1143	1138	1113	1145	1102	1102	1050	1142	1102	1102	1152	1104	890	1137	1153	1096	1135	1113	1103	1144	1133	998	1139	1113	1150	1153	1140	1103	1148	889	1120	890	830	890	890	1140	123	997	1103	890	1098	1098	1142	1102	1153	1141	889	1144	1167	1140	936	1144	18	1141	1097	1053	1097	997	889	995	1137	1097	1143	889	1145	16	1141	1150	887	1150	1152	1168	1142	1142	1136	1145	1148	18	22	1153	1053	1157	890	1103	1145	1102	1144	1166	1144	1149	1140	1142	1152	1053	1170	1140	997	1103	1151	1138	1166	1102	1103	1102	1151	1152	1142	1137	1165	1102	1150	1154	1146	889	1053	16	1149	1149	24	998	1145	1103	1169	1150	1053	1152	1152	1167	1139	1170	1145	1102	1143	997	889	1145	1172	1138	1150	15	1103	1144	1152	1102	889	18	1142	1097	1170	1145	1150	1102	1121	1143	1150	1103	1103	24	1141	1102	1041	1094	16	1152	1092	1102	1142	1139	1101	1151	1134	15	1102	1113	1102	1113	1170	830	1146	1094	1102	1141	16	1156	1153	1146	1164	1164	1141	1152	1113	1151	1153	1162	1151	1152	1143	1136	1098	888	1141	1152	1138	936	1136	1096	998	1144	996	1155	1102	1130	1142	1152	888	1140	1151	1102	1101	1146	1152	1137	1138	20	1101	21	1146	1143	1148	1052	1153	1145	1053	1137	1170	937	998	1141	1153	1148	1129	1140	1144	1132	1138	20	1163	1150	1144	997	1140	1053	1148	1134	1097	1171	888	1098	888	1050	1152	1113	1136	1102	1137	1101	1138	1102	1113	1137	1148	1137	1145	1154	1142	1151	1104	1143	1103	1153	1142	887	1098	1142	1152	1142	936	887	1148	1142	1156	1144	888	1096	1114	1152	889	1150	1138	1139	1096	1139	936	18	1139	1145	1151	1113	1131	1136	889	1139	1041	1134	1138	1145	1144	888	1134	1132	1148	95	1153	1143	1140	1103	889	1103	1103	1099	1139	1152	1143	1096	1140	1113	1152	1150	1137	1102	997	1114	1132	1157	1152	1142	1152	1143	1103	1104	1103	1152	1103	1098	1171	1104	1103	997	1140	1132	1139	1139	1095	1152	1098	897	1140	1140	1101	1103	1134	1103	1103	1097	1138	22	891	1103	1102	888	1102	1102	887	1152	1132	1138	1158	1144	1098	1150	1143	998	1136	1053	1136	1143	1102	1153	996	996	1141	1153	1136	1145	1152	1139	1136	1168	996	1102	1143	1101	1138	1152	1152	890	997	1102	1152	1145	1135	1097	1103	1113	1032	1143	1113	1113	1098	21	1134	1094	1102	1152	989	1142	1151	767	998	1138	1097	888	1132	1153	1097	1128	1144	1144	1054	888	1098	1102	1136	1136	936	1143	1139	1140	1133	1152	888	1141	1107	1139	1143	1139	1127	1144	1096	1124	1125	997	1096	1139	1145	1151	1139	1144	1102	1041	1103	1143	1134	999	1133	1096	1141	1145	1152	1104	1140	1095	1098	1140	1095	1053	1152	1102	1096	1152	1104	1040	1095	888	1152	1152	1132	1169	1095	1097	1051	935	1145	1139	1103	1098	1137	1152	1098	1152	1098	1146	1095	1153	1143	1103	1096	1132	1103	1162	1094	1136	1150	1150	1155	1144	1103	1160	27	1055	1152	1103	1102	1103	1038	1138	1102	1135	937	1151	1170	1110	1151	1102	1137	1144	1102	1102	1138	1152	1153	1139	1135	1096	1140	1150	1103	1102	935	1102	1101	1103	1150	1103	1140	1150	1095	1138	98	1150	1141	1150	1102	935	1142	1139	1170	1094	1127	1102	1104	1138	1053	888	16	1139	1136	1140	1137	1145	1102	1170	1102	1096	1145	1104	1144	1143	1141	1132	1038	1151	887	887	1094	1097	1150	1151	1152	1157	936	1099	1102	1140	1153	1151	1104	1053	1102	1095	1132	1138	1054	1096	1151	1140	1142	1145	888	1141	1153	1153	1153	1149	1153	1153	1153	1153	1153	1152	937	1158	1153	1153	1120	1153	1140	1129	1138	1113	1143	1143	1170	1138	1131	1103	1162	1145	1170	1145	1096	1142	1143	1138	1138	943	1038	1104	1153	888	1103	937	997	1146	1053	1143	1139	1104	1145	1103	997	998	936	1113	1152	997	1141	1153	1153	1153	1148	1153	1153	1153	1153	1153	1152	937	1157	1153	1153	1120	1138	1140	1151	1153	889	1139	1137	1138	1137	1136	1099	1144	997	997	888	1099	888	1133	1151	1150	977	1152	1151	1053	1150	1098	1144	1139	1104	889	1113	1101	936	1169	1102	889	1138	995	1136	1136	1152	1143	1133	1145	1170	1168	1170	1170	1143	1166	889	1102	1167	1153	1152	1148	1097	1147	999	1151	1150	1153	1102	1102	888	1096	1103	971	1152	1143	887	887	887	887	996	1097	1152	1052	15	935	1098	1113	1151	1098	1153	1162	1139	1153	1169	1101	1152	1150	1053	1153	1149	1144	1152	1139	1101	1142	1102	1133	1169	1139	887	1103	1101	1135	1145	1101	1102	22	1102	1139	888	1097	1150	1143	1143	1097	1144	1144	1113	1102	1137	936	1152	1151	998	1131	1130	1150	1138	1151	1113	1138	1152	1102	999	1103	1113	996	1094	1155	1139	1139	1153	949	1095	1138	1103	1145	1119	1137	1133	1131	1150	1053	1144	1150	1147	890	1139	1131	1136	1138	1170	936	1133	1152	1145	1150	1170	889	1102	1102	1152	1139	1132	1102	1102	1103	1052	1170	889	936	1145	936	1170	999	1138	1095	1103	1143	1140	1101	1102	1139	800	1152	1109	1103	1134	1152	889	955	1096	1150	1102	590	1150	1128	998	1138	888	1065	1140	1170	1113	1144	936	1113	1143	1143	1147	1145	1103	17	1151	1102	888	1095	1129	1095	1143	1102	1101	1144	1142	1152	1102	1102	1097	1144	888	1141	1146	1096	133	1102	1140	1096	1096	1152	1097	1145	1152	1138	1143	1140	889	1144	1149	1146	1053	1102	1125	1139	1102	1138	888	998	1041	1143	1094	1055	1139	1139	1102	1095	888	1152	1133	1152	1102	1102	1146	1113	1143	1152	1145	1136	1138	1138	1152	937	1137
1588460	1125	1131	1164	1147	1132	1127	1128	1128	1119	1125	1126	1129	1128	1150	1132	1130	1174	1132	1117	1150	1080	1138	1147	1152	1148	1136	1127	1150	1128	1126	1135	1150	1150	1111	1139	1151	1138	1129	1123	1130	1119	1136	1128	1125	1171	1123	1151	1133	1137	1151	1133	1132	1138	1140	1154	1148	1111	1124	1128	1175	1132	1138	1138	1112	1131	1146	1139	1113	1137	1113	1149	1138	1130	1132	1152	1149	1136	1138	1129	1148	1130	1130	1130	1130	1130	1151	1126	1151	1121	1114	1162	1131	1127	1150	1127	1139	1151	1114	1126	1126	1152	1120	1131	1152	1136	1130	1136	1116	1109	1131	1148	1136	1135	1131	1181	1180	1131	1149	1163	1131	1130	1151	1129	1130	1136	1151	1149	1151	1130	1115	1131	1150	1127	1114	1152	700	1114	1138	1139	1151	1116	1130	1178	1137	1127	1131	1129	1149	1133	1120	1139	1162	1124	1130	1139	1136	1136	1138	1148	1107	1151	1150	1177	1126	1112	1128	1139	1180	1131	1152	1136	1131	1113	1150	1150	1138	1131	1151	1111	1138	1115	1139	1152	1152	1150	1131	1138	1114	1152	1114	1150	1150	1150	1141	1157	1139	1113	1128	1135	1150	1139	1131	1114	1155	1162	1146	1128	1139	1140	1137	1116	1152	1114	1137	1110	1131	1114	1151	1138	1117	1151	1138	1131	1131	1113	1112	1150	1114	1111	1140	1181	266	1131	1180	1113	1114	1131	1137	1133	1149	1138	1112	1135	1114	1131	1162	1137	1112	1113	1131	1131	1114	1131	1130	1112	1114	1151	1130	1111	1152	1179	1112	1020	1150	1132	1150	1131	1137	1178	1139	1165	1113	1149	1129	1124	1133	1131	1146	1123	1129	1079	1136	1124	1113	1131	1149	1137	1130	1131	1114	1149	1112	1150	1131	1112	1139	1114	1132	1132	1114	1114	1131	1120	1131	1127	1147	1140	1130	1114	1113	1133	1131	1138	1144	1148	1112	1113	1140	1138	1114	1151	1140	1131	1139	1114	1165	1132	1127	1133	1162	1149	1138	1116	1180	1114	1138	1149	1139	1139	1126	1126	1114	1113	1149	1131	1127	1124	1131	1113	1134	1113	1150	1137	1111	1150	1116	1137	1137	1114	1178	1152	1130	1151	1114	1135	1140	1130	1139	1114	1145	1120	1180	1131	1151	1116	1151	1152	1151	1112	1080	1113	1150	1151	1109	1152	1130	1149	1136	1129	1130	1148	1111	1180	1113	1113	1136	1134	1130	1153	1112	1136	1151	1132	1131	1152	1113	1139	1148	1179	1113	1179	1113	1114	1131	1163	1131	1114	1114	1152	1132	1128	1163	1131	1164	1131	1179	1178	1152	1109	1113	1120	1112	1113	1139	1134	1152	1113	1116	1139	1116	1127	1130	1110	1133	1150	1113	1131	1152	1136	1179	1136	1111	1163	892	1112	1129	1131	1127	1151	1141	1153	1148	1114	1179	1138	1136	1133	1136	1144	1148	1112	1144	1148	1113	1136	1124	1130	1138	1180	1141	1129	1131	1138	1146	1128	1113	1131	1138	1138	1113	1181	1180	1116	1162	1129	1128	1131	1131	1178	1139	1114	1114	1114	1110	1131	1109	1130	1140	1138	1133	1131	1107	1149	1149	1132	1126	1150	1132	1110	1130	1137	1137	1127	1149	1136	1128	1164	1149	1148	1142	1129	1152	1132	1112	1131	1175	1137	1109	1131	1116	1113	1162	1179	1132	1136	1109	1138	1143	1138	1128	1129	1116	1126	1148	1138	1109	1109	1114	1131	1114	1131	1137	1132	1137	1114	1131	1161	1133	1114	1112	1116	1164	1140	1127	1114	1143	1128	1127	1134	1114	1113	1129	1138	1120	1129	1122	1116	1163	1138	1140	1180	1114	1114	1114	1139	1112	1139	1180	1136	1130	1131	1120	1136	1147	1131	1141	1111	1139	1135	1131	1132	1138	1141	1141	1179	1130	1131	1149	1113	1151	1148	1114	1151	1131	1166	1129	1139	1136	1136	1149	1136	1127	1114	1114	1114	1114	1130	1113	1127	1109	1111	1142	1114	1136	1114	1180	1141	1137	1137	1114	1133	1125	1127	1126	1127	1138	1114	1116	1150	1111	1131	1127	1152	1151	1137	1138	1124	1112	1150	1136	1141	1138	1134	1114	1141	1140	1179	1131	1115	1132	1151	1151	1180	1126	1151	1137	1130	1110	1150	1136	1161	1179	1131	1158	1180	1148	1062	1111	1140	1130	1132	1114	1151	1162	1117	1179	1152	1113	1131	1151	1150	1131	1110	1128	1181	1138	1148	1149	1131	1132	1177	1130	1114	1114	1136	1136	1115	1114	1131	1110	1151	1114	1117	1165	1132	1144	1128	1149	1114	1161	1150	1162	1114	1130	1113	1114	1131	1115	1180	1143	1114	1151	1151	1151	1150	1114	1137	1150	1054	1129	1136	1131	1114	1131	1148	1113	1111	1137	1114	1151	1131	1131	1120	1128	1116	1133	1133	1136	1131	1113	1133	1115	1131	1113	1150	1128	1128	1128	1112	1152	1134	1141	1131	1120	1137	1128	1141	1131	1136	1150	1141	1150	1150	1163	1152	1127	1145	1131	1147	578	1131	1138	1137	1149	1136	1131	1152	1137	1131	1163	1153	1136	1114	1150	1138	1114	1141	1120	1129	1129	1114	1149	1114	1144	1112	1130	1131	1130	1127	1139	1112	1129	1137	1112	1119	1128	1150	1132	1127	1114	1114	1131	1181	1114	1134	1140	1139	1114	1131	1179	1142	1149	1141	1151	1164	1162	1114	1114	1152	1113	1152	1124	1148	1114	1136	1181	1149	1180	1110	1135	1116	1130	1131	1114	1137	1163	1112	1138	1130	1129	1127	1140	559	1152	1151	1180	1180	1114	1127	1125	1126	1112	1151	1122	1137	1140	1140	1114	1152	1151	1163	1139	1125	1114	1113	1151	1130	1138	1114	1137	1151	1151	1135	1110	1151	1150	1131	1138	1136	1114	1179	1139	1132	1114	1120	1151	1138	1180	1160	1148	1151	1148	1151	1120	1131	1120	1136	1139	1131	1138	1163	1164	1114	1136	1150	1139	1164	1113	1114	1128	1148	1109	1181	1133	1161	1114	1128	1132	1113	1128	1113	1177	1115	1150	1128	1150	1114	1128	1150	1113	1115	1138	1131	1114	1151	1181	1128	1114	1149	1137	1180	1150	1118	1152	1120	1131	1151	1180	1112	1113	1115	1137	1081	1180	1134	1114	1149	1113	1129	1139	1152	1180	1140	1113	1151	1148	1128	1129	1152	1134	1151	1146	1113	1180	1129	1129	1135	1137	1150	1114	1164	1127	1126	1127	1138	1131	1127	1127	1127	1151	1122	1132	1149	1130	1137	1160	1114	1139	1139	1137	1145	1128	1113	1136	1130	1153	1115	1147	1138	1133	1131	1150	1131	1136	1139	1150	1151	1141	1129	1151	1150	1137	1181	1137	1152	1150	1114	1142	1140	1140	1137	1151	1129	1079	1114	1163	1127	1130	1179	1152	1152	1150	1150	1136	1151	1151	1137	1113	1148	1180	1131	1148	1136	1146	1113	1114	1139	1137	1151	1138	1151	1136	1132	1110	1136	1113	1114	1131	1124	1116	1114	1131	1152	1131	1140	1136	1135	1137	1152	1152	1133	1131	1114	1114	1131	1149	1114	1148	1113	1181	1115	1114	1152	1152	1114	1131	1132	1138	1110	1137	1125	1180	1140	1163	1162	1114	1114	1138	1137	1114	1107	1131	1138	1149	1140	1162	1113	1117	1150	1114	1137	1123	1137	1136	1162	1162	1113	1128	1132	1138	1138	1120	1146	1150	1136	1130	1180	1131	1114	1131	1151	1133	1152	1141	1114	1179	1162	1124	1132	1139	1131	1137	1130	1148	1148	1113	1150	1131	1130	1149	1131	1136	1150	1136	1142	1136	1114	1149	1114	1180	1140	1151	1131	1108	1137	1152	1150	1115	1180	1180	1118	1136	1127	1133	1150	1162	1131	1138	1150	1136	1137	1180	1172	1114	1128	1164	1138	1180	1114	1114	1120	1140	1137	1114	1180	1131	1114	1137	1148	1180	1114	1151	1180	1131	1132	1152	1081	1128	1181	1113	1148	1152	1139	1113	1109	1150	1112	1137	1113	1113	1151	1129	1130	1113	1130	1129	1074	1114	1140	1120	1164	1134	1137	1164	1151	1137	1180	1115	1137	1137	1150	1150	1180	1131	1140	1139	1138	1115	1114	1112	1165	1112	1179	1139	1140	1128	1113	1162	1138	1113	1138	1112	1116	1152	1148	1112	1141	1137	1147	1113	1114	1150	1112	1180	1140	1131	1114	1162	1114	1126	1114	1152	1137	1150	1139	1150	1150	1137	1109	1136	1111	1141	1129	1114	1114	1129	1180	1114	1133	1114	1152	1110	1127	1142	1162	1152	1113	1151	1112	1137	1161	1150	1179	1162	1114	1114	1139	1120	1137	1151	1114	1136	1114	1114	1151	1132	1124	1114	1130	1138	1130	1113	1113	1114	1113	1111	1114	1179	1112	1110	1131	1151	1113	1150	1114	1151	1114	1148	1162	1180	1137	1137	1138	1113	1150	1114	1150	1137	1151	1127	1131	1134	1148	1162	1141	1150	1114	1113	1131	1113	1115	1135	1180	1137	1113	1138	1139	1145	1114	1131	1135	1179	1136	1129	1130	1132	1139	1130	1114	1114	1150	1116	1131	1149	1114	1166	1132	1150	1113	1148	1161	1139	1114	1116	1127	1128	1127	1114	1179	1047	1131	1141	1114	1114	1137	1137	1114	1114	1114	1140	1155	1150	1131	1137	1114	1116	1137	1114	1139	1124	1140	1162	1122	1112	1113	1131	1120	1140	1178	1137	1113	1179	1152	1178	1136	1113	1140	1131	1109	1139	1130	1114	1134	1164	1131	1113	1131	1121	1132	1149	1137	1113	1135	1134	1131	1140	1140	1139	1149	1130	1112	1139	1160	1129	1151	1149	1132	1140	1130	1138	1137	1135	1136	1132	1162	1140	1131	1131	1114	1109	1114	211	1131	1131	1136	1113	1114	1180	1180	1180	1059	1115	1113	1179	1118	1114	1133	1179	1147	1162	1134	1136	1131	1132	1113	1114	1127	1152	1114	1138	1179	1136	1140	1137	1136	1130	1114	1131	1137	1114	1114	1180	1114	1151	1132	1120	1137	1130	1150	1128	1150	1114	1131	1114	1123	1114	1113	1113	1119	1136	1139	1138	1150	1150	1129	1137	1130	1137	1150	1149	1179	1114	1150	1162	1114	1131	1131	1130	1126	1114	1139	1137	1152	1180	1140	1139	1139	1163	1180	1149	1113	1114	1113	1180	1120	1136	1149	1139	1181	1178	1152	1137	1109	1136	1137	1137	1136	1139	1114	1180	1112	1148	1144	1152	1133	1131	1163	1180	1137	1114	1128	1113	1149	1137	1180	1179	1151	1139	1179	1151	1131	1162	1139	1138	1138	1141	1113	1179	1127	1180	1180	1151	1180	1140	1114	1114	1126	1139	1130	1113	1114	1114	1179	1138	1162	1114	1114	1139	1152	1122	1120	1113	1180	1130	1147	1152	901	1113	1149	1139	1136	1163	1180	1140	1149	1140	1052	1131	1138	1149	1180	1138	1122	1136	1136	1131	1139	1114	1127	1180	1152	1137	1114	1114	1136	1131	1153	1138	1128	1151	1180	1151	1179	1115	1111	1131	1131	1139	1179	1120	1137	1140	1114	1172	1119	1139	1136	1131	1136	1114	1113	1136	1136	1141	1113	1130	1148	1148	1148	1126	1129	1149	1128	1174	1139	1110	1128	1150	1136	1179	1149	1151	1109	1133	1113	1139	1114	1114	1140	1181	1150	1124	1180	1152	1147	1139	1140	1146	1142	1140	1151	1137	1132	1140	1131	1138	1179	1136	1162	1114	1140	1113	1114	1115	1112	1150	1138	1162	1136	1113	1131	1133	1111	1133	1180	1137	1150	1124	1112	1138	1150	1113	1118	1114	1179	1114	1131	1114	1131	1127	1178	1114	1165	1150	1181	1114	1150	1129	1149	1138	1112	1112	1112	1119	1111	1111	1162	1130	1130	1152	1128	1128	1136	1114	1180	1130	1180	1114	1115	1112	1112	809	1110	1127	1114	1120	1133	1131	1127	1113	1151	1114	1136	1149	1151	1137	1146	1136	1134	1119	1131	1137	1151	1180	1138	1130	1112	1112	1120	1130	1138	1181	1109	1138	1113	1134	1112	1148	1137	1151	1154	1139	1162	1180	1128	1136	1140	1150	1138	1136	1061	1149	1150	1124	1109	1147	1114	1100	1147	1145	1133	1179	1153	1114	1136	1136	1134	1134	1131	1150	1137	1110	1114	1137	1114	1179	1120	1148	1131	1142	1114	1150	1131	1139	1163	1180	1150	1180	1131	1113	1150	1131	1140	1143	1140	590	1053	1137	1152	1150	1180	1150	1152	1114	1149	1152	1151	1151	1136	1111	1113	1180	1130	1139	1146	1180	1114	1129	1151	1114	1180	1128	1139	1114	1147	1137	1162	1128	1162	1151	1114	1137	1125	1128	1130	1114	1141	1137	1114	1114	1147	1148	1125	1138	1130	1130	1128	1153	1150	1128	1179	1131	1113	1113	1122	1114	1143	1150	1152	1149	1119	1138	1130	1140	1106	1120	1138	1180	1114	1151	1179	1114	1135	1131	1140	1111	1117	1131	1138	1114	1127	1180	1147	1140	1120	1149	1151	1120	1133	1162	1180	1119	1150	1114	1151	1131	1131	1131	1180	1113	1114	1114	1113	1139	1115	791	1151	1126	1131	1136	1137	1136	1136	1114	1152	1137	1113	1121	1127	1153	1114	1162	1137	1180	1127	1128	1148	1114	1120	1138	1150	1139	1137	1141	1114	1113	1131	1136	1141	1127	1115	1113	1137	1110	1120	1128	1114	1114	1114	1145	1114	1151	1127	1179	1120	1136	1110	1138	1136	1136	1137	1113	1139	1138	1151	1114	1137	1139	1151	1116	1115	1113	1133	1112	1112	1113	1180	1180	1131	1161	1146	1150	1113	1179	1139	1117	1139	1138	1152	1149	1112	1124	1114	1163	1118	1138	1136	1113	1132	1112	1113	1114	1131	1180	1118	1140	1151	1150	1130	1114	1136	1139	1114	1124	1162	1147	1162	1110	1161	1163	1158	1127	1140	1139	1133	1139	1179	1120	1131	1127	1179	1150	1152	1138	1130	1180	1114	1124	1135	1131	1123	1148	1162	1126	1150	1114	1114	1121	1131	1134	1139	1131	1136	1136	1081	1138	1136	1162	1114	1153	1137	1148	1149	1117	1161	1075	1138	1114	1148	1179	1148	1179	1127	1180	1180	1120	1135	1149	1116	1162	1112	1131	1108	1137	1149	1179	1149	1127	1131	1137	1151	1129	1140	1114	1112	1114	1136	1137	1135	1135	1136	1112	1137	1129	1151	1139	1180	1136	1126	1114	1131	1165	1152	1180	1180	1114	1153	1150	1150	1140	1150	1139	1113	1131	1151	1114	1154	1135	1162	1139	1153	1180	1113	1151	1152	1114	1139	1136	1137	1147	1114	1115	1139	1149	1151	1180	1113	1136	1136	1130	1139	1149	1152	1127	1125	1130	1180	1113	1112	1113	1136	1136	1164	1128	1135	1139	1113	1138	1138	1112	1180	1114	1115	1136	1129	1126	1125	1125	1152	1132	1151	1150	1120	1138	1108	1136	1136	1136	1130	1151	1131	1131	1136	1114	1128	1140	1109	1147	1138	1149	1180	1153	1149	1162	1120	1151	1130	1163	1127	1114	1062	1109	1181	1152	1114	1138	1114	1139	1162	1174	1114	1150	1152	1114	1141	1113	1180	1139	1138	1114	1180	1138	1120	1110	1149	1131	1139	1131	1114	1112	1114	1141	1114	1140	1139	1179	1180	1116	1128	1141	1147	1139	1124	1149	1136	1136	1138	1114	1114	1140	1151	1114	1152	1151	1180	1114	1138	1130	1131	1151	1136	1137	1134	1180	1181	1139	1150	1141	1136	1162	1151	1113	1137	1120	1151	1140	1109	1148	1151	1151	1136	1142	1112	1137	1137	1086	1179	1182	1140	1123	1150	1151	1149	1113	1137	1137	1137	1137	1152	1110	1139	1139	1180	1151	1109	1117	1139	1138	1131	1180	1075	1115	1134	1129	1142	1150	1136	1148	1140	1151	1152	1129	1111	1151	1114	1148	1163	1150	1146	1179	1129	1135	1114	1176	1141	1152	1137	1114	1136	1107	1139	1138	1139	1153	1129	1152	1162	1136	1109	1137	1137	1136	1130	1162	1140	1129	1139	1136	1114	1114	1128	1162	1136	1136	1107	1128	1154	1131	1114	1139	1138	1151	1148	1141	1131	1135	1138	1138	1110	1139	1152	1139	1081	1180	1130	1137	1138	1113	1180	1137	1141	1163	1125	1138	1138	1116	1139	1179	1128	1138	1180	1113	1139	1136	1132	1180	1130	1152	1150	1136	1130	1140	1148	1113	1151	1150	1179	1163	1180	1130	1128	1137	1114	1153	1136	1110	1136	1140	1131	1141	1128	1136	1138	1137	1114	1150	1138	1112	1136	1136	1135	1136	1136	1149	1113	1179	1114	1139	1114	1162	1137	1114	1129	1112	1114	1150	1127	1138	1150	1179	1147	1115	1136	1179	1131	1141	1181	1089	1152	1135	1131	1057	1129	1132	1180	1114	1150	1146	1150	1151	1136	1081	1148	1179	1136	1150	1146	1131	1107	1165	1110	1172	1113	1139	1121	1137	1146	1162	1120	1127	1150	1140	1139	1149	1138	1128	1128	1135	1128	1128	1148	1166	1137	1120	1116	1132	1113	1116	1180	1112	1137	1127	1162	1137	1127	1151	1150	1137	1147	1128	1147	1152	1136	1135	1089	1151	1113	1138	1148	1131	1130	1137	1116	1162	1151	1139	1113	1141	1180	1137	1131	1128	1152	1110	1140	1110	1152	1150	1179	1138	1148	1114	1107	1145	1137	1114	1150	1114	1150	1144	1139	1121	1113	1140	1150	1131	1140	1113	1130	1151	1114	1163	1138	1142	1131	1137	1136	1109	1137	1120	1138	1136	1130	1178	1165	1150	1150	1114	1112	1113	1130	1114	1140	1179	1137	1129	1136	1126	1153	1136	1114	1113	1137	1173	1130	1180	1109	1151	1140	1121	1126	1151	1151	1125	1116	1114	1132	1140	1150	1180	1128	1132	1126	1138	1136	1158	1139	1128	1110	1151	1116	1114	1160	1151	1148	1138	1150	1138	1179	1112	1114	1150	1161	1179	1150	1138	1141	1151	1138	1174	1136	1136	1115	1181	1131	1127	1139	1137	1128	1116	1149	1137	1149	1136	1136	1137	1114	1136	1136	1129	1140	1114	1151	1131	1114	1180	1150	1149	1137	1137	1140	1130	1114	1128	1113	1138	1149	1127	1150	1127	1149	1137	1179	1129	1152	1152	1152	1109	1113	1137	1137	1139	1128	1114	1133	1137	1150	1137	1114	1130	1130	1152	1129	1137	1150	1129	1160	1179	1138	1140	1151	1140	1150	1137	1132	1142	1136	1138	1136	1162	1131	1114	1120	1114	1150	1140	1160	1137	1179	1179	1138	1131	1149	1124	1109	1146	1152	1148	1149	1149	1177	1113	1137	1140	1150	1138	1113	1150	1123	1149	1148	1138	1151	1179	1140	1134	1146	1113	1149	1128	1109	1131	1144	1123	1162	1133	1179	1137	1138	1150	1150	1136	1131	1137	1116	1152	1119	1172	1141	1149	1137	1131	1140	1149	1151	1137	1138	1137	1131	1137	1162	1153	1150	1136	1109	1179	1180	1150	1161	1149	1114	1139	1150	1137	1162	1148	1150	1179	1128	1151	1138	1138	1082	1119	1137	1114	1125	1152	1120	1137	1131	1151	1117	1131	1116	1137	1146	1151	1128	1131	1131	1137	1127	1127	1106	1128	1130	1151	1142	1151	1151	1131	1125	1135	1147	1137	1179	1149	1137	1137	1138	1139	1113	1148	1120	1151	1136	1136	1147	1180	1131	1180	1138	1141	1136	1137	1174	1138	1132	1141	1120	1120	1138	1138	1139	1131	1179	1180	1137	1131	1121	1116	1149	1114	1120	1136	1159	1150	1150	1152	1179	1137	1137	1109	1180	1106	1147	1139	1141	1136	1131	1148	1130	1137	1148	1115	1113	1109	1130	1140	1137	1135	1150	1136	1141	1152	1120	1137	1139	1120	1137	1126	1149	1149	1180	1112	1139	1128	1180	1150	1139	1148	1116	1180	1161	1152	1137	1136	1179	1131	1141	1131	1137	1137	1151	1127	1138	1145	1119	1148	1114	1114	1117	1131	1150	1131	1140	1116	1179	1130	1137	1149	1112	1180	1152	1137	1139	1119	1126	1131	1179	1152	1179	1129	1138	1161	1135	1128	1179	1151	1129	1109	1149	1134	1132	1134	1140	0	1121	1114	1113	1114	1137	1137	1113	1114	1149	1136	1113	1131	1147	1152	1126	1082	1127	1136	1131	1126	1131	1114	1131	1130	1128	1132	1138	1138	1150	1149	1179	1162	1127	1179	1111	1110	1110	1138	1130	1179	1126	1150	1136	1150	1139	1118	1110	1110	1120	1126	1128	1130	1110	1109	1137	1146	1137	1120	1149	1110	1110	1151	1140	1129	1143	1137	1151	1140	1114	1151	1134	1131	1137	1114	1140	1146	1056	1142	1180	1137	1179	1152	1151	1137	1120	1120	1149	1132	1139	1162	1137	1137	1151	1147	1129	1141	1181	1149	1110	1137	1137	1138	1131	1139	1137	1126	1151	1137	1151	1131	1131	1180	1150	1153	1162	1131	1131	1130	1133	1137	1128	1138	1163	1139	1151	1137	1120	1139	1137	1137	1137	1113	1136	1138	1132	1151	1120	1130	1130	1110	1145	1180	1138	1140	1142	1112	1141	1113	1138	1114	1139	1120	1130	1139	1149	1136	1149	1136	1134	1130	1126	1138	1151	1139	1180	1139	1139	1130	1113	1152	1113	1110	1138	1127	1116	1153	1130	1110	1151	1136	1151	1131	1128	1135	1130	1136	1147	1138	1164	1140	1116	1152	1137	1177	1150	1116	1137	1136	1150	1128	1148	1132	1151	1140	1179	1125	1179	1114	1129	1139	1165	1151	1131	1131	1119	1146	1128	1137	1131	1141	1127	1146	1131	1127	1127	1127	1148	1126	1131	1109	1109	1179	1151	1131	1131	1131	1180	1180	1181	1128	1161	1131	1126	1120	1128	1148	1130	1149	1179	1152	1152	1137	1137	1131	1120	1110	1149	1134	1151	1126	1131	1127	1152	1127	1154	1162	1140	1151	1141	1151	1152	1151	1129	1138	1152	1128	1131	1129	1131	1139	1148	1137	1109	1139	1155	1151	1131	1149	1140	1138	1152	1152	1138	1127	1140	1153	1131	1162	1140	1131	1132	1116	1109	1109	1148	1151	1180	1149	1150	1116	1139	1135	1152	1130	1140	1131	1152	1151	1130	1162	1114	1136	1151	1140	1137	1137	1081	1148	1138	1141	1110	1135	1125	1162	1151	1147	1150	1140	1137	1124	1131	1180	1114	1139	1137	1149	1139	1126	1137	1140	1131	1114	1114	1134	1130	1152	1127	1180	1151	1161	1179	1150	1149	1137	1147	1151	1162	1127	1136	1141	1138	1134	1114	1150	1137	1140	1136	1162	1139	1139	1139	1131	1139	1137	1150	1180	1147	1152	1125	1136	1151	1127	1121	1137	1149	1138	1116	1152	1115	1139	1151	1110	1125	1151	1083	1131	1127	1140	1127	1116	1138	1140	1140	1121	1128	1114	1113	1151	1116	1149	1130	1136	1134	1150	1137	1141	1136	1135	1180	1137	1131	1140	1129	1152	1114	1119	1114	1127	1136	1135	1136	1136	1131	1150	1127	1138	1133	1137	1137	1150	1141	1120	1137	1110	1130	1148	1151	68	1137	1151	1128	1139	53	1152	1114	1138	1139	1128	1122	1134	1146	1151	1138	1120	1129	1151	1134	1135	1136	1161	1180	1152	1136	1109	1146	1137	1138	1138	1110	1124	1140	1114	1131	1138	1140	1117	1141	1141	1152	1179	1138	1052	1125	1114	1114	1108	1127	1151	1138	1110	1137	1131	1137	631	1136	1128	1140	1129	1124	1127	1150	1131	1147	1127	1125	1150	1150	1150	1120	1120	1131	1147	1120	1124	1138	1139	1128	1128	1101	1120	1129	1114	1131	1127	1131	1150	1179	1120	1137	1137	1151	1115	1136	1151	1137	1128	1150	1141	1130	1152	1147	1138	1153	1114	1138	1114	1148	1146	1163	1150	1128	1133	1138	1126	1162	1127	1148	1137	1139	1149	1152	1151	1110	1110	1131	1131	1152	1152	1162	1136	1114	1148	1130	1141	1162	1124	1128	1137	1143	1136	1137	1137	1150	1129	1127	1161	1114	1132	1130	1127	1141	1163	1131	1132	1120	1152	1161	1144	1140	1150	1151	1163	1121	1149	1137	1150	1109	1140	1114	1116	1132	1162	1137	1149	1120	1110	1149	1150	1152	1128	1138	1138	1137	1055	1138	1161	1117	1121	1137	1137	1140	1137	1139	1127	1179	1136	1128	1130	1138	1131	1138	1180	1137	1134	1150	1127	1150	1145	1152	1134	1148	1139	1116	1116	1137	1138	1110	1131	1140	1131	1179	1149	1137	1150	1138	1172	1150	1110	1149	1179	1125	1143	1179	1111	1150	1127	1150	1131	1127	1109	1139	1136	1180	1128	1151	1116	1136	1109	1140	1137	1149	1120	1139	1137	1137	1113	1129	1137	1137	1180	1137	1127	1147	1180	1150	1135	1142	1139	1134	1140	1110	1150	1120	1179	1133	1152	1138	1114	1128	1136	1130	1054	1130	1130	1152	1141	1109	1139	1130	1150	1150	1137	1137	1180	1152	1128	1139	1135	1151	1116	1156	1140	1086	1150	1114	1148	1110	1128	1107	1161	1149	1130	1130	1140	1140	1135	1180	1123	1129	1180	1147	1137	1137	1145	1140	1179	1141	1141	1180	1112	1135	1128	1138	1131	1137	1156	1135	1148	1178	1151	1137	1131	1114	1136	1130	1109	1139	1179	1147	1134	1137	1137	1137	1131	1179	1136	1161	1135	1137	1179	1133	1083	1128	1114	1140	1177	1177	1140	1110	1136	1138	1137	1137	1114	1131	1180	1146	1150	1136	1081	1137	1130	1110	1125	1139	1138	1149	1179	1139	1138	1139	1132	1137	1128	1141	1129	1152	1136	1137	1137	1136	1137	1130	1137	1137	1138	1141	1167	1137	1149	1149	1139	1132	1146	1137	1137	1126	1146	1181	1153	1139	1137	1120	1137	1120	1136	1054	1140	1150	1137	1163	1139	1142	1134	1140	1128	1128	1163	1132	1120	1135	1181	1136	1131	1131	1130	1146	1150	1129	1139	1132	1139	1116	1133	1152	1110	1139	1109	1133	1137	1136	1137	1131	1128	1152	1131	1137	1136	1150	1180	1160	1147	1140	1137	1141	1055	1130	1152	1113	1133	1127	1113	1161	1136	1116	1110	1152	1134	1125	1134	1152	1138	1151	1151	1141	1174	1180	1138	1109	1151	1114	1152	1152	1151	1135	1127	1150	1124	1108	1131	1120	1160	1137	1161	1136	1162	1137	1120	1146	1142	1148	1081	1133	1079	1130	1138	1130	1151	1134	1135	1127	1149	1137	1180	1152	1116	1127	1177	1135	1142	1135	1128	1150	1120	1131	1128	1137	1162	1147	1149	1147	1116	1139	1162	1136	1179	1120	1151	1148	1128	1150	1148	1138	1162	1139	1137	1124	1145	1150	1131	1138	1133	1136	1161	1139	1127	1139	1139	1149	1164	1131	1131	1150	1152	1120	1131	1137	1161	1137	1110	1143	1151	1122	1131	1137	1131	1130	1139	1152	1150	1131	1139	1150	1135	1138	1151	1108	1152	1151	1163	1125	1151	1145	1150	949	1152	1151	1151	1139	1142	1153	1137	1150	1162	1141	1128	1139	1138	1127	1137	1137	1124	1180	1151	1162	1132	1150	1150	1179	1136	1109	1149	1114	1138	1140	1137	1133	1109	1109	1152	1134	1139	1140	1131	1151	1149	1136	1109	1137	1130	1136	1162	1182	1131	1130	1110	1137	1131	1125	1136	1148	1138	1120	1083	1138	1120	1120	1150	1138	1135	1150	1137	1131	1120	1151	1130	1143	1110	1162	1150	1129	1137	1132	1150	1129	1148	1148	1114	1128	1148	1137	1148	1146	1116	1130	1161	1152	1152	1180	1128	1150	1152	1148	1130	1150	1126	1138	1149	1142	1143	1108	1152	1094	1140	1179	1164	1136	1137	1149	1139	1130	1140	1110	1152	1151	1166	1139	1131	1138	1151	1151	1150	1165	1149	1114	1131	1137	1150	1131	1150	1148	1151	1128	1131	1131	1150	1147	1150	1150	1113	1115	1141	1164	1137	1131	1161	1131	1150	1131	1150	1137	1149	1134	1130	1138	1149	1141	1139	1136	1149	1141	1179	1131	1143	1122	1138	1119	1141	1114	1179	1137	1137	1151	1143	1162	1137	1148	1117	1132	1136	1143	1131	1137	1161	1139	1137	1137	1162	1131	1134	1151	1135	1151	1152	1180	1137	1137	1115	1137	1136	1139	1180	1138	1163	1179	1151	1151	1139	1137	1166	1131	1137	1115	1152	1155	1148	1150	1134	1137	1138	1161	1114	1128	1141	1161	1137	1132	1146	1139	1137	1136	1137	1152	1139	1139	1138	1130	1163	1152	1143	1178	1127	1126	1150	1151	1132	1180	1132	1177	1116	1150	1137	1150	1180	1179	1138	1114	1137	1149	1123	1147	1116	1150	1179	1150	1152	1141	1124	1152	1180	1180	1180	1176	1180	1180	1180	1180	1180	1131	1116	1175	1180	1180	1136	1180	1165	1153	1160	1120	1130	1130	1137	1162	1141	1137	1130	1081	1136	1140	1151	1120	1130	1147	1147	976	1142	1137	1180	1124	1138	1116	1110	1139	1114	1130	1147	1151	1081	1137	1110	1110	1116	1120	1133	1108	1152	1180	1180	1180	1175	1180	1180	1180	1180	1180	1131	1116	1174	1180	1180	1136	1162	1164	1181	1180	1128	1151	1148	1162	1146	1149	1151	1149	1110	1110	1128	1151	1130	1152	1131	1137	1134	1131	1126	1114	1131	1150	1140	1162	1151	1129	1120	1136	1116	1148	1137	1129	1161	1111	1139	1139	1179	1060	1132	1140	1136	1133	1136	1136	1137	1137	1124	1137	1136	1180	1131	1131	1150	1136	1110	1131	1179	1180	1137	1137	1131	1150	1138	1135	1131	1137	1127	1127	1127	1127	1109	1132	1181	1113	1140	1115	1152	1120	1131	1153	1180	1134	1156	1180	1136	1136	1179	1129	1114	1133	1126	1149	1131	1147	1150	1129	1137	1132	1136	1150	1126	1138	1150	1138	1152	1136	1137	1140	1137	1151	1128	1151	1179	1130	1081	1150	1139	1135	1120	1137	1139	1116	1180	1180	1110	1150	1149	1137	1162	1131	1120	1162	1180	1150	1110	1139	1120	1109	1149	1174	1162	1162	1133	982	1147	1160	1139	1140	1141	1139	1138	1149	1138	1114	1139	1130	1176	1129	1150	1149	1149	1162	1136	1116	1151	1131	1139	1137	1139	1128	1137	1137	1131	1150	1137	1137	1137	1138	1113	1136	1124	1116	1140	1116	1136	1110	1148	1151	1138	1130	1152	1151	1137	1152	783	1180	1114	1137	1135	1180	1129	984	1152	1179	1137	594	1179	1127	1110	1162	1128	1049	1151	1136	1120	1139	1116	1120	1130	1130	1151	1140	1138	1140	1179	1137	1124	1148	1153	1150	1130	1137	1136	1148	1134	1131	1137	1137	1148	1139	1128	1151	1139	1151	170	1137	1155	1151	1151	1131	1150	1141	1180	1139	1130	1165	1130	1080	1178	1127	1114	1137	1134	1161	1137	1160	1131	1110	1148	1130	1149	1132	1147	1147	1138	1151	1127	1131	1138	1180	1137	1137	1141	1142	1130	1180	1136	1149	1130	1162	1131	1117	1146
1588461	1130	1149	1157	1128	1130	1117	1145	1135	1111	1122	1138	1132	1121	1134	1148	1142	1155	1105	1106	1130	1131	1065	1106	1141	1136	1128	1118	1138	1118	1116	1123	1138	1134	1132	1068	1125	587	1146	1140	1129	13	573	1118	1142	1151	1113	1125	1150	590	1125	1062	1111	587	1138	1144	1131	1132	1130	1145	1155	1149	1115	1115	1133	1130	1130	586	1134	582	1134	1108	581	1126	1148	1116	1147	1109	1115	1132	1154	1147	1142	1142	1142	1141	1126	1116	1134	1113	1135	1153	1148	1117	1139	1144	1067	1141	1135	1116	1116	1133	9	1148	1140	571	1129	1115	1106	1112	1148	1153	1151	570	1148	1160	1159	1130	1133	1154	1148	1147	1135	1141	1147	573	1140	1147	1114	1148	1105	1150	1132	1117	1135	1127	720	1135	586	1066	1141	1106	1147	1157	1143	1117	1141	1140	1108	1148	10	1066	1154	1120	1142	1066	1142	1114	1111	1145	1127	1134	1145	1169	1116	1133	1117	1066	1160	1130	1126	1139	1147	1134	1142	1141	1111	1142	1141	1125	1066	1136	586	1139	1139	1142	1148	1111	1136	1139	1134	1146	1124	1138	1109	1140	1067	1134	1118	1114	1145	1116	1142	1135	1142	1153	1131	1118	1067	1140	1117	1106	1140	1135	1110	1113	1148	1134	1125	1111	1131	1142	1066	1148	1150	1134	1133	1134	1135	1132	1140	1161	282	1148	1160	1136	1134	1148	1110	1149	1133	1132	1133	1113	1135	1148	1156	1110	1134	1134	1149	1148	1135	1148	1149	1133	1135	1125	1147	1113	1116	1159	1133	1004	1134	1148	1134	1148	1144	1170	587	1154	1135	1123	1123	1121	1147	1130	1153	1115	1146	1132	1129	1130	1134	1148	1109	1110	1147	1130	1135	1133	1133	1146	1130	1134	1114	1135	1148	1148	1135	1135	1148	10	1148	1117	1141	1121	1148	1135	1134	1151	1148	1069	1115	1145	1133	1134	1121	1066	1136	1138	1114	1148	1068	1135	1160	1150	1117	1148	1153	1133	1143	1106	1160	1135	1067	1133	1117	1068	1116	1116	1135	1134	1119	1130	1117	1121	1129	1134	1138	1134	1133	1143	1114	1134	1106	1110	1110	1135	1170	1144	1142	1126	1135	1092	1068	1147	1066	1135	587	10	1160	1148	1113	1107	1125	1134	1135	1133	1146	1134	1113	1123	1113	1139	1147	1132	1127	1141	1147	1152	1132	1160	1134	1134	1109	1113	1148	1141	1133	1130	1139	1148	1130	1143	1134	1067	1152	1159	1134	1159	1134	1135	1148	1154	1130	1135	1135	1135	1141	1118	1154	1148	1156	1130	1159	1158	1125	1112	1134	9	1133	1134	1067	1151	1116	1134	1106	1065	1106	1121	1142	1113	1132	1146	1134	1130	1139	577	1158	1063	1132	1154	885	1133	1146	1148	1117	1115	1117	1128	1152	1135	1159	1066	581	1148	1129	1115	1145	1133	1115	1145	1134	1139	1120	1146	1111	1160	1115	1146	1148	1111	1151	1145	1134	1148	1111	1111	1134	1161	1161	1106	1156	1132	1118	1148	1148	1158	583	1135	1135	1135	1113	1130	1112	1147	1140	1111	1147	1148	1127	1145	1144	1141	1116	1133	1147	1113	1126	1144	1144	279	1131	1110	1145	1155	1144	1136	1150	1132	1141	1131	1133	1148	1152	1116	1112	1148	1137	1134	1153	1160	1149	1093	1112	1111	1139	1069	1118	1146	1106	1117	1144	1065	1113	1113	1135	1130	1135	1148	1110	1150	1110	1135	1108	1152	1151	1135	1114	1106	1157	1114	1117	1135	1131	1118	1117	1151	1135	1134	1119	1111	10	1119	1126	1106	1156	1065	1114	1160	1135	1135	1135	1067	1134	1111	1160	572	1147	1150	11	1139	1152	1148	1067	1132	1114	570	1130	1148	1142	1101	1140	1159	1142	1148	1111	1135	1117	1131	1135	1124	1131	1154	1132	1112	1128	1129	1133	1109	1117	1135	1135	1135	1135	1148	1134	1117	1112	1113	1115	1135	1139	1135	1160	1115	1144	1144	1135	1136	1115	1117	1116	1117	1143	1135	1106	1130	1113	1148	1117	1139	1125	1110	1111	1120	1133	1113	1063	1067	1066	1112	1135	1115	1068	1159	1148	1136	1132	1140	1134	1160	1116	1126	1143	1147	1113	1134	1129	1153	1159	1147	1151	1160	1146	1038	1113	1067	1141	1148	1135	1113	1153	1106	1159	1139	1134	1130	1147	1133	1148	1113	1118	1161	1111	1152	1119	1148	1141	1156	1147	1135	1135	1129	1129	1136	1135	1148	1113	1142	1135	1106	1155	1149	1140	1118	1137	1135	1152	1146	1153	1135	1146	1133	1135	1130	1135	1160	1157	1135	1125	1145	1134	1114	1136	1110	1140	1129	1146	1139	1148	1135	1130	1152	1134	1132	1152	1135	1135	1149	1148	12	1118	1106	1148	1148	1139	1148	1134	1109	1135	1148	1134	1139	1118	1118	1118	1133	1139	1125	1117	1130	9	1143	1145	1073	1148	1063	1116	1115	1141	1141	1153	1135	1118	1141	1148	1108	592	1148	1065	1143	1141	594	1149	1135	1129	1149	1154	1142	1129	1135	1138	1111	1135	1073	9	1119	1119	1135	1132	1135	1114	1133	1148	1148	1142	1118	1066	1133	1119	1144	1133	1133	1118	1142	1135	1117	1135	1135	1148	1163	1135	1150	1122	583	1135	1148	1159	1102	1132	1073	1141	1154	1153	1135	1135	1142	1133	1135	1120	1100	1135	1129	1161	1132	1160	1111	1062	1106	1126	1148	1135	1129	1154	1133	573	1142	1141	280	1114	551	1135	1135	1160	1160	1135	1117	1115	1116	1133	1135	1114	577	1114	1114	1135	1136	1135	1155	1066	1128	1135	1134	1110	1142	1115	1135	1143	1135	1135	570	1113	1135	1121	1130	1111	1129	1135	1159	578	1150	1135	9	1140	1111	1160	1155	1137	1135	1139	1135	11	1147	9	1128	579	1147	1111	1158	1153	1135	1129	1144	1066	1154	1134	1136	1118	1152	1113	1161	1150	1152	1135	1118	1130	1135	1118	1134	1156	1135	1138	1118	1134	1135	1119	1147	1135	1135	1069	1148	1135	1135	1161	1118	1135	1108	1065	1160	1123	1133	1140	10	1130	1141	1160	1133	1134	1136	1064	1134	1160	572	1135	1140	1134	1132	1065	1128	1160	1117	1133	1134	1139	1118	1119	1118	1113	1110	1141	1134	1160	1103	1103	1126	1111	1132	1135	1154	1117	1116	1117	581	1149	1117	1117	1117	1135	1085	1130	1133	1142	574	1140	1135	1111	584	1110	1150	1119	1134	1142	1142	1137	1135	1153	577	1150	1148	1138	1149	1126	1113	1140	1147	1115	1141	1124	1133	1110	1161	1110	1134	1134	1135	1068	1140	1140	569	1141	1119	1134	1135	1156	1117	1142	1159	1139	1139	1146	1123	1129	1141	1134	1110	1134	1107	1160	1148	1137	1124	1152	1134	1135	1068	1144	1134	1115	1124	1140	1150	1114	1129	1134	1135	1148	1120	1107	1135	1147	1140	1149	1114	1129	1128	1130	1140	1146	1148	1130	1135	1135	1148	1108	1135	1144	1134	1161	1136	1135	1139	1139	1135	1130	1130	1143	1114	1110	1117	1160	1114	1154	1153	1135	1135	579	1118	1136	1127	1130	1111	1108	1067	1153	1134	1107	1133	1135	1110	1140	1144	1139	1153	1153	1134	1145	1148	1111	1111	9	1151	1134	1129	1147	1160	1149	1135	1130	1124	1141	1136	1115	1135	1158	1153	1120	1148	1066	1130	588	1147	1139	1116	1134	1124	1148	1140	1147	1148	1128	1134	1140	1101	1129	1127	1146	1135	1160	1140	1126	1148	1111	1065	1140	1133	1136	1160	1160	1139	1130	1117	1146	1146	1153	1148	1111	1134	1128	1066	1160	1150	1135	1118	1153	1110	1160	1135	1135	9	1140	1065	1135	1160	1129	1135	576	1131	1160	1136	1147	1160	1130	1132	1135	1132	1119	1161	1134	1132	1136	1111	1134	1112	1141	1114	1064	1134	1134	1125	1119	1147	1134	1142	1141	550	1135	1114	10	1154	569	1110	1153	1134	1064	1160	1136	1127	1128	1124	1133	1160	1130	1114	1113	1111	1136	1140	1134	1154	1133	1159	1065	1068	1118	1134	1155	578	1134	1066	1133	1106	1140	1100	1133	1115	1110	1153	1136	1135	1134	1132	1160	1114	1148	1135	1153	1135	1117	1136	1140	1110	1130	1113	1140	1133	1131	1112	1129	1132	1100	1119	1135	1135	1136	1160	1135	1149	1135	1125	1113	1149	1102	1153	1140	1134	1110	1133	1110	1153	1130	1159	1153	1135	1135	590	10	1144	1125	1135	1129	1135	1135	1134	1148	1120	1135	1142	585	1147	1134	1134	1135	1134	1112	1135	1158	1133	1114	1148	1125	1133	1141	1135	1125	1135	1152	1153	1160	1110	1110	1065	1134	1146	1136	1138	1110	1139	1117	1148	1152	1108	1156	1115	1139	1135	1134	1130	1134	1136	1064	1162	1110	1134	1128	587	1140	1135	1149	1139	1159	1066	1147	1148	1132	1066	1148	1135	1135	1134	1106	1148	1133	1135	1154	1130	1134	1134	1146	1154	1067	1135	1106	1118	1118	1117	1134	1158	1049	1148	1114	1135	1135	1110	1110	1135	1135	1135	1065	1141	1134	1130	1066	1135	1107	1127	1136	588	1120	1114	1153	1141	1133	1134	1130	11	1114	1157	575	1134	1158	1139	1158	1143	1134	1117	1130	1145	1068	1136	1135	1086	1153	1148	1134	1148	13	1150	1123	1110	1136	1142	1119	1130	1114	1114	1113	1134	1142	1134	1111	1151	1119	1147	1109	1148	1114	1142	1130	1110	1123	1109	1148	1153	1137	1148	1148	1135	1112	1135	205	1130	1130	1109	1135	1135	1160	1159	1160	1061	1136	1134	1158	1132	1135	1150	1158	1152	1156	573	1126	1148	1141	1134	1135	1118	1139	1136	1068	1159	1128	1140	1110	1129	1142	1135	1148	575	1135	1135	1160	1135	1140	1148	11	1110	1142	1141	1145	1133	1135	1130	1135	1139	1135	1135	1135	1133	1139	1115	1065	1121	1134	1119	1110	560	1144	1135	1109	1159	1135	1132	1154	1135	1130	1130	1142	1117	1135	585	1114	1125	1160	1114	1070	1113	1156	1160	1133	1134	1135	1134	1160	10	1124	1132	1067	1161	1157	1135	1067	1112	1129	1129	1131	1128	1111	1134	1160	1133	1143	1130	1140	1150	1148	1153	1160	587	1135	1118	1134	1108	1065	1160	1159	1142	1113	1158	1115	1130	1153	1116	1069	1067	1114	1134	1159	1121	1160	1160	1135	1160	1114	1135	1135	1096	1067	1120	1134	1135	1135	1159	1111	1155	1135	1136	1111	1139	1141	12	1133	1160	1129	1139	1139	874	1136	1112	585	1140	1154	1160	1140	1133	1140	1072	1148	1066	1133	1160	1066	1141	1114	1114	1130	1066	1136	1117	1160	1134	1065	1136	1135	1129	1148	1117	1111	1118	1134	1160	1125	1159	1135	1132	1147	1147	1113	1158	11	1143	1067	1135	1152	1133	577	1129	1148	1128	1135	1134	1129	1129	1114	1135	1142	1139	1139	1139	1116	1140	1132	1118	1156	1115	1114	1145	1123	573	1159	1132	1134	1112	1150	1135	1065	1135	1135	1114	1161	1133	1135	1160	1140	1152	1066	1117	1129	581	1114	1134	1110	1148	1114	1147	1111	1159	1129	1154	1136	1140	1134	1135	1135	1133	1135	1111	1153	1129	1134	1148	1138	1132	1150	1161	1143	1134	1122	1134	1111	1124	1134	1132	1135	1159	1135	1148	1135	1130	1117	1157	1135	1155	1134	1161	1136	1140	1146	1146	1130	1133	1133	1133	9	1132	1132	1154	1126	1126	1139	1118	1118	572	1135	1160	1148	1160	1135	1136	1133	1133	829	1113	1118	1135	9	1147	1148	1128	1134	1139	1135	1128	1147	1134	1065	1151	1140	1144	10	1148	1085	1139	1160	1069	1147	1133	1133	10	1142	578	1161	1112	1111	1134	572	1133	1131	1110	1125	1140	1067	1153	1160	1118	1113	1068	1138	1111	1140	1036	1145	1140	1121	1113	1152	1135	1099	1152	1135	1132	1159	1134	1135	1123	1123	1113	1113	1149	1147	583	1113	1135	1110	1135	1158	10	1145	1147	1155	1135	1133	1148	1067	1153	1158	1134	1160	1130	1135	1143	1149	1114	1101	1114	590	11	1068	1143	1132	1160	1134	1135	1135	1148	1136	1125	1125	1129	1133	1134	1159	1148	1066	1151	1160	1135	1141	1125	1135	1160	1118	1067	1135	1142	1143	1153	1118	1153	1110	1135	1143	1120	1119	1142	1135	586	575	1135	1135	1152	1141	525	1111	1142	1142	1118	1125	1123	1118	1159	1130	1134	1135	1141	1135	1101	1141	1141	1133	9	1111	1147	1114	1126	9	1111	1160	1134	1125	1159	1135	574	1148	583	1132	1137	1148	1111	1135	1145	1160	1152	1114	10	1132	1133	10	1150	1153	1160	1145	1138	1135	1125	1130	1130	1130	1160	1134	1135	1135	1134	581	1136	808	1142	1116	1147	1129	1129	1129	1129	1135	1125	1110	1134	11	1117	1118	1135	1153	1110	1160	1117	1118	1131	1135	10	1111	1133	1120	1144	1115	1135	1134	1130	1129	1117	1117	1105	1136	1110	1112	9	1118	1135	1135	1135	1133	1135	1133	1118	1158	12	1127	1113	1113	1143	1129	1129	1134	1066	1130	1115	1135	1138	583	1125	1106	1105	1133	1114	1133	1133	1134	1160	1160	1149	1152	1135	1133	1134	1158	1067	1106	1138	1136	1115	1134	1133	1121	1135	1154	1133	1067	1126	1134	1132	1113	1133	1135	1149	1160	1133	1114	1125	1145	1142	1135	1129	1116	1136	1120	1153	1131	1153	1113	1153	1154	1143	1117	1067	1066	1132	1067	1159	11	1148	1117	1158	1133	1139	1111	1142	1160	1135	1119	1128	1130	1121	1128	1153	526	1138	1136	1135	1128	1130	1141	1066	1130	1129	1129	1134	1135	1129	1155	1135	1134	1110	1122	1140	1106	1153	1096	1111	1135	1153	1159	1152	1159	1117	1160	1160	10	1114	1122	1107	1153	1133	1130	1111	1110	1147	1158	1140	1117	1148	1110	1125	1119	1121	1135	1113	1134	1129	1132	1128	1064	1129	1133	1129	1141	1135	1143	1160	1129	1116	1135	1147	1155	1139	1160	1160	1135	1134	1133	1133	1114	1133	1116	1134	1148	1140	1135	1140	1115	1152	1067	1117	1159	1134	1133	1145	1135	1111	1123	1110	1152	1135	1135	1066	1139	1134	1160	1133	1129	1129	1141	1120	1132	1141	1117	1120	1114	1160	1136	1133	1134	1129	1129	1156	1118	1064	1066	1134	1111	1111	1134	1160	1135	1136	1126	1146	275	525	525	1140	1150	1134	1134	12	1143	1111	1109	1128	1129	1141	1134	1148	1130	1129	1135	1118	1114	1112	1135	1111	1146	1160	1117	1124	1153	9	1135	1147	1154	1117	1136	547	1112	1161	1139	1135	1069	1135	1113	1153	1151	1135	1125	1139	1135	1117	1135	1160	1065	1064	1135	1160	1111	10	1113	1133	1148	587	1147	1135	1114	1135	1115	1134	609	1066	1159	1160	1107	1118	1067	1151	580	1139	1132	1129	1129	1111	1134	1135	1140	1124	1135	1139	1133	1160	1135	1066	1140	1148	1125	1129	1129	1113	1160	1161	586	1134	1068	1129	1153	1134	1134	585	10	1141	1135	1113	1144	1147	1110	1109	1102	1133	1110	1064	1139	1159	1162	609	1122	1135	1134	1132	1134	1143	1110	1110	1110	1139	1113	1066	1113	1160	1125	1113	1131	1067	1066	1149	1160	1059	1136	1142	1119	1102	1132	1129	1133	1114	1125	1116	1118	1132	1140	1135	1154	1155	1146	1151	1159	1140	572	1135	1155	1068	1139	1110	1135	1129	1110	1070	1115	1067	1117	1119	1140	1153	1064	1112	1143	1110	1129	1143	1153	1114	1119	1113	1140	1136	1135	1118	1156	1129	1129	1110	1118	1118	1148	1135	1111	1111	1135	1153	1115	1148	1064	1110	1110	1114	1116	1139	1067	1134	1159	1133	1065	581	1133	1160	1110	1067	1154	1121	1111	1111	1106	1066	1159	1118	1113	1160	1134	1067	1109	1132	1160	1142	1117	1134	1129	1141	1114	1132	1134	1142	1130	1158	1155	1160	1142	1118	1127	1136	1139	1063	1114	1123	1067	1130	1115	1118	1123	1111	1129	1135	1123	1067	1133	1129	1129	1128	1129	1129	1133	1133	1160	1135	1066	1135	1153	582	1134	1118	1132	1135	1134	1118	1111	1133	1159	1132	1136	1126	1159	1148	1110	1161	553	1139	1125	1130	1125	1140	1130	1160	1135	1133	1151	1134	1141	1129	1134	1136	1159	1129	1134	1151	1148	1110	1154	1113	1151	1134	584	13	1064	1130	1153	10	1091	1134	1114	1116	1146	1111	1138	1118	1125	1119	1119	1154	1154	1065	11	1106	1147	1134	1106	1159	1135	1065	1124	1153	1110	1118	1141	1133	1110	1130	1118	1131	1134	1143	1147	1125	1133	1133	1111	1152	1138	1139	589	1107	1155	1134	583	1134	1115	1160	1110	1130	1118	1127	1113	1067	1114	1125	1127	1159	1111	1131	1135	1110	1129	1136	1135	1130	1136	1146	1139	1067	11	1136	1065	1130	1130	1114	1133	1142	1135	1135	1156	1111	1140	1148	1129	1109	1112	1110	11	1067	1128	1147	1157	1155	1134	1133	1135	1133	1134	1142	1135	1137	1159	1110	1141	1124	1116	1117	1109	1135	1134	1143	1155	1142	1160	1112	1134	1068	10	1144	1139	1139	1115	1106	1135	1130	1066	1138	1160	1118	1141	1116	1068	1109	1153	1114	1118	1113	1126	1106	1135	1151	1136	1145	1067	1146	1065	1159	1133	1136	1145	1153	1159	1133	1111	1115	1125	1066	1152	1143	1143	1135	1161	1148	1117	1111	1144	1118	1106	1145	1065	1133	1129	1129	1136	1135	1129	1129	1147	1069	1136	1140	1130	1135	1161	1134	1133	1065	1110	1067	1142	1136	1118	1133	1065	1133	1118	1113	1117	1133	1129	1159	1119	1139	1139	1148	1112	1135	1110	1110	1116	1118	1135	1132	1066	1133	1144	1135	1129	1142	1139	1119	1144	1113	1160	1155	1159	1111	1066	1135	1121	1132	1144	1148	1101	1129	578	1129	1153	1130	1135	9	1135	1133	1114	1156	1110	1158	1159	1110	1148	1138	1120	1123	1152	1133	1132	1133	1133	1156	1134	1143	1068	1134	1111	1134	1140	1134	1134	1122	578	1131	1160	1147	573	1152	1105	1147	1118	1112	1148	1117	1120	1153	1132	1158	1110	1127	1138	1138	1129	1148	1110	1099	1139	1123	1152	1118	1110	1110	1148	1067	1133	1134	1110	1111	1110	1130	1110	1153	1120	1113	1129	1112	1158	1160	1134	1153	1132	1135	1065	1132	1067	1153	1100	1113	1159	1119	1127	1111	1111	1138	9	1110	1135	275	1134	10	1112	1130	1135	1106	1130	1106	1110	1152	1138	1118	1130	1130	1110	1117	1117	1128	1118	1142	1133	1150	1138	1140	1149	1116	1123	1152	1088	1159	1132	1110	1110	1068	1066	1145	1117	12	1134	1129	1129	1141	1162	1130	1160	1111	1114	1109	1127	1152	583	1132	1115	12	10	1067	1113	1113	1149	1158	1160	1130	1130	1120	1106	1122	1135	9	1114	1151	1145	1138	1139	1159	1130	1136	1112	1160	1109	1141	1065	1067	579	1149	1138	1142	584	1145	1105	1134	1112	1129	1065	1110	1064	1133	581	1115	1139	10	1110	1111	11	1143	1125	1133	1132	1160	1133	580	1118	1160	1144	1067	1122	1106	1160	1155	1139	1110	1123	1158	1130	1115	1149	1065	1066	1135	1117	1066	1128	11	1152	1135	1135	1106	1130	1133	1130	1067	1107	1159	1142	1136	1133	1133	1160	1139	1110	1117	9	1116	1130	1158	1126	1159	1119	1142	1155	1142	1118	1160	1124	1103	1113	1132	1114	1131	1114	1114	1121	0	1135	1135	1135	1110	1110	1135	1135	1137	1129	1134	1148	1151	1139	525	1134	1117	1126	1130	1117	1130	1135	1130	1142	1145	1133	1065	1069	1132	1133	1159	1154	1117	1159	1113	1113	1113	1111	1147	1159	1116	1141	1129	1138	1111	1133	1113	1113	1147	1116	1118	1142	1113	1112	1110	1119	1110	14	1133	1113	1113	1111	1067	1146	1152	1110	1124	1114	1135	1134	1113	1130	1110	1135	1114	1119	1127	1140	1160	1066	1159	1124	1139	1065	1132	11	1133	1130	1066	1153	1110	1129	1124	1153	1119	1068	1161	1145	1114	1110	1110	1067	1130	1066	1110	1132	1146	1110	1125	1148	1148	1160	1134	1117	1153	1130	1130	1142	1132	1110	1118	1110	1155	1066	1128	1110	10	1092	1110	1110	1110	1134	1113	1066	1131	1133	10	1142	1142	1114	1150	1160	1118	1114	1113	1133	1116	1134	1141	1135	1066	12	1119	1111	1140	1129	1153	1129	1127	1129	1113	1110	1134	1066	1160	1066	1066	1142	1134	1139	1134	1113	1111	1117	1106	1117	1148	1113	1125	1115	1141	1149	1119	1139	1142	1139	1151	1110	1154	1115	1106	1139	1136	1157	1142	1141	1110	1129	1138	1118	1140	1130	1124	1068	1159	1124	1159	1135	1118	1116	1154	1140	1130	1130	12	1151	282	1110	1148	1115	1117	1136	1130	1117	1117	1117	1152	1117	1148	1112	1112	1159	1125	1130	1130	1147	1160	1160	1160	1118	1153	1130	526	11	1119	1109	1142	1133	1159	1135	1139	1110	1066	1130	10	1113	1137	1113	1134	526	1130	1117	1147	1138	1118	1154	1121	1139	583	1141	1136	1146	278	1147	1134	1118	1130	1120	1148	1111	1145	1110	1112	1115	1121	1140	1130	1122	1114	1065	1146	1139	1110	1138	1114	1125	1130	1153	1114	1130	1131	1106	1112	1112	1131	1134	1160	1132	1138	1106	1147	1143	1133	1142	1140	1147	1134	1134	1119	1153	1135	1066	1138	1068	1065	1065	1085	1138	585	1114	1113	1062	525	1154	1134	1139	1111	1067	1110	1143	1130	1160	1135	1111	1066	1153	1066	526	1110	580	1142	1140	1140	1132	1142	1134	276	1160	1140	1153	1159	1134	1137	1110	1145	1146	1153	1118	1064	1115	1111	1127	1135	1134	1110	587	1140	1153	1111	1111	1111	1127	1066	1065	1133	1160	1152	1125	1120	1129	1135	1117	12	1110	1145	1111	1106	1142	1105	1116	1124	1113	1120	1136	1133	1130	1117	1114	1117	1106	590	1114	1114	1155	1118	1135	1133	1141	1106	1147	1142	1129	1132	1145	1068	1115	1129	1127	1160	1110	1130	1114	1102	1140	1140	1146	1140	1119	1129	1128	1129	1129	1131	1138	1117	1111	1152	1110	1110	1145	1115	12	1110	1113	1129	1152	1134	1121	1110	1134	1119	581	1119	1128	1135	1144	1113	1118	1146	1132	1151	1138	1066	10	1140	1143	1127	1127	1127	1152	1160	1140	1129	1109	1135	1110	1110	588	1113	1120	1140	1140	1130	1070	1067	11	1140	1115	1117	1159	1110	1128	521	1140	1135	1111	1125	1132	1066	1113	1127	1104	1143	613	1142	1118	1140	1141	1121	1117	1146	1130	1153	1122	1131	1113	1133	1133	13	12	1130	1153	10	1120	1111	1111	1118	1118	1122	9	1119	1135	1130	1117	1130	1111	1159	11	1110	1110	1147	1135	1126	1124	1143	1119	1133	1137	1142	1128	1153	1111	1119	1135	1066	1135	1132	1129	1156	1134	1118	1126	1111	1123	1153	1123	1152	1110	1066	1109	1139	1141	1113	1113	1130	1130	1135	1128	1153	1114	1140	1137	1142	1117	1157	1121	1146	1110	1132	1109	1110	1110	1136	1137	1123	1152	1135	1141	1142	1117	1115	1154	1130	1131	10	1129	1152	1112	1114	1138	1125	1154	11	1145	1110	1131	1112	1139	1135	1106	1130	1153	1152	1135	12	1113	1145	1141	1116	1118	1111	1111	1110	1129	1061	1152	1108	1131	1110	1110	1118	1143	1066	1117	1159	1127	1118	1142	1111	1149	1110	1160	1110	1132	1133	1118	1133	1128	1139	1132	1133	1067	1106	1138	1110	1111	1113	1130	1067	1147	1159	1147	1110	1146	1066	1151	1113	1113	1133	1159	1124	1115	1159	1113	1131	1117	1133	1142	283	1111	1066	1129	1160	1118	1124	1106	1129	1113	1114	1065	1154	10	1066	1110	1110	1129	1136	1110	1110	1160	1110	1117	1153	1162	1133	571	1115	1111	1138	581	1113	1113	10	1159	1132	1140	1110	1140	1118	1117	1120	1047	1120	1120	1139	1117	1112	1111	1120	1146	1146	1065	1110	1160	1139	1118	1066	1127	1139	1106	1142	1114	1136	1133	1135	1146	1113	1119	1110	1152	1133	1142	1120	1067	1114	1064	1160	1119	1146	1160	1142	1065	1065	1150	1067	1158	1115	1115	1160	1133	1139	1118	1111	1139	1110	1142	1126	1138	1157	1140	1065	1130	1135	1129	1138	1112	1111	1159	1152	1125	1110	1110	1110	1148	1159	1063	1152	1134	1110	1158	1152	1134	1118	1135	1114	1157	1157	1114	1112	1140	1111	1128	1142	1135	1130	1160	1141	1113	1129	1134	1110	1143	1113	1121	1067	1128	1154	1159	1113	1111	1066	1130	1110	1118	1115	1141	1134	1129	1124	1143	1109	1115	1142	1143	1110	1111	1115	1155	1110	1102	1132	1113	1149	1130	1110	1067	1126	1138	1160	1125	1113	1110	9	1110	12	1129	1047	1068	1134	1110	1155	1113	1133	1132	1067	1160	1160	1155	1130	13	1147	1161	1132	1148	1130	1142	1129	1145	1117	1087	1130	587	1106	1142	1134	1112	1066	1112	1137	1110	594	1065	1130	1118	1139	1148	1110	1109	1115	1160	1151	1152	1113	1109	1115	1127	1142	1117	1134	1132	1149	1134	1152	1129	1107	1112	1139	1132	1148	1090	1140	1067	1124	1110	1115	1156	1160	1066	1112	1113	1135	1116	1127	1135	1147	1117	1133	1121	1129	1130	10	1152	1110	1152	1109	1153	1110	13	1151	1141	1136	1135	1152	1131	1129	1111	1142	1141	1132	1122	1117	1145	1141	1160	1140	1107	1117	1156	1122	1133	1139	1118	1133	11	1130	1118	1144	1153	1153	1133	1153	1106	1113	1153	1139	1159	9	1123	1109	1118	1138	1100	589	1153	1066	1066	1120	1141	1124	1146	1118	1132	1063	1153	1111	1117	1111	1111	1134	1154	1130	1143	1133	1139	10	1130	1144	1152	1110	1113	1116	1124	1132	1130	1064	1130	1142	1111	1142	1141	1130	1111	1146	1147	1111	1141	1110	1139	1124	1153	1124	1133	1156	1133	971	1139	1140	1147	1110	1147	1146	1111	1149	1153	1114	1118	1111	1110	1117	1110	1110	1120	1160	1126	1153	1141	1133	1145	1159	1124	1112	1109	1135	578	1067	1110	1132	1112	1112	1139	1132	577	1067	1130	1138	1110	1127	1112	1110	1142	1109	1153	1162	1130	1120	1113	1110	1130	1120	574	1144	1111	11	1135	1066	11	13	1135	1112	575	1132	1110	1130	1124	1140	1129	1123	1112	1153	1133	1119	578	1131	1146	282	1137	1137	1135	1118	1133	1110	1109	1150	1106	1142	1153	1139	1127	1160	1117	1138	1142	1153	1142	1138	277	1067	1133	1114	1115	1110	1134	1127	1067	1159	1154	1123	1110	1102	1111	1142	1121	1113	1124	1135	1154	1066	1130	1110	1140	1132	1133	1155	1133	1135	1130	1110	1135	1130	1142	1101	1132	1118	1130	1130	1123	1144	1133	1136	1134	1105	1068	1154	1110	1107	1152	1130	1135	1130	1135	1141	1134	1132	1142	1111	1145	1117	1111	1131	1132	1138	1158	1147	1132	1141	1111	1146	1115	1134	1159	1110	1110	1141	1096	1153	1110	1107	1106	1148	1129	1114	1148	1110	1153	1067	1110	1110	1153	1130	1132	1138	573	1133	1140	1160	1110	1110	1105	1110	1109	1111	1160	1111	1155	1158	1133	1110	1115	1143	1154	1147	1110	1105	1141	1140	1143	1133	1114	1111	1111	1152	1135	1118	1114	1154	575	1083	1151	1067	1110	1129	1110	1135	1065	1112	1066	1142	1157	1123	1096	1158	1118	1115	1132	1135	1148	1159	1149	1156	1106	1145	1110	1138	1160	1158	1111	1135	1110	1133	1129	1152	1136	1133	1159	1139	1141	1068	1120	1142	1160	1160	1160	1156	1160	1160	1160	1160	1160	1130	1106	1156	1160	1160	1115	1160	1153	1128	1152	10	1142	1142	1128	1153	1116	1110	1140	1135	1129	1067	1134	1055	1142	1151	1151	952	1095	1111	1160	1120	1111	1106	1113	1068	1135	1142	1152	1142	1134	1110	1113	1113	1106	13	1149	1111	1142	1160	1160	1160	1155	1160	1160	1160	1160	1160	1130	1106	1155	1160	1160	1115	1153	1154	1161	1160	1119	1138	1136	1153	1151	1108	1147	1137	1113	1113	1118	1147	1119	1124	1148	1143	1112	1131	1139	1135	1150	1133	1065	1153	1142	1119	10	1109	1106	1143	1110	1119	1152	1111	586	586	1159	1130	1134	1067	1129	1127	1129	1129	1141	1136	1122	1110	1126	1160	1130	1146	1134	1065	1113	1148	1159	1160	1110	1110	1119	1133	1111	1118	1130	1064	1118	1118	1118	1118	1112	1105	1161	1135	1114	1105	1136	12	1148	1135	1160	1162	1155	1160	1129	1109	1159	1147	1135	1132	1149	1131	1130	1154	1146	1141	1110	1134	1129	1138	1116	1110	1147	580	1132	1109	1110	1114	1110	1139	1118	1135	1159	1142	1132	1136	1067	1138	15	1110	1091	1106	1160	1160	1113	1123	1122	1143	1153	1148	15	1153	1160	1140	1112	1111	12	1111	1132	1151	1153	1153	1132	960	1145	1152	1111	1067	1104	584	581	1123	1144	1135	1066	1147	1156	1119	1138	1123	1108	1153	1129	1106	1125	1130	1066	1143	1128	1118	1110	1110	1130	1138	580	1110	1110	1111	1134	1129	1122	1106	1070	1107	1129	1112	1153	1133	1111	1142	1139	1147	1110	1138	797	1160	10	1110	575	1160	1118	961	1134	1159	1110	130	1159	277	1112	1153	1118	1043	1140	1129	10	1067	1106	12	1142	1142	1116	1066	1111	1114	1159	1110	1121	1133	1128	1133	1137	1110	1109	1138	1140	1130	1110	1110	1145	1067	1118	1140	1068	1134	164	1110	1139	1134	1134	1130	1134	1067	1160	585	1142	1155	1120	1134	1158	1124	1135	1110	1113	1153	1110	1153	1119	1112	1100	1142	1132	1143	1154	1153	1110	1134	1117	1130	593	1160	1110	1110	1067	1107	1137	1160	1139	1108	1140	1153	1130	1106	1151
1588462	1153	1126	1153	1139	1150	1031	1123	1152	1024	1142	1129	1130	1113	1127	1125	1133	1140	1128	1023	1140	1042	1137	1131	1103	1133	1148	1034	1136	1031	1032	1149	1136	1127	21	1137	1135	1151	1124	1116	1149	1132	1153	1031	1119	1138	1029	1135	1125	1150	1135	1133	1106	1152	1154	1143	1125	5	1154	1122	1143	1127	1050	1050	6	1150	1124	1152	4	1150	19	1133	1151	1071	1125	1139	1098	1133	1127	1148	1137	1124	1133	1134	1133	1132	1137	1029	1127	1024	1	1152	1125	1030	1136	1121	1138	1096	2	1029	1029	1127	1134	1125	1138	1156	1150	1108	997	1014	1125	1137	1159	1153	1125	1143	1142	1151	1125	1154	1125	1124	1128	1132	1124	1154	1137	1099	1137	1125	996	1126	1126	1030	1	1138	4	10	1151	1137	1097	998	1124	1143	1156	1030	1159	1142	1133	1126	1134	1138	1153	1032	1133	1137	1155	1108	1134	1097	3	1128	1097	1150	1029	3	1030	1139	1148	1151	1136	1153	1125	2	1098	1097	1134	1159	1096	74	1137	7	1152	1137	1137	1096	1125	1134	2	1138	5	1098	1135	1136	1138	1138	1137	2	1031	1109	1097	1125	1159	1	1142	1152	1124	1031	1139	1153	1110	997	1137	4	1134	1016	1125	19	1135	1135	79	1099	1137	1125	1126	5	16	1128	3	7	1153	1145	282	1125	1147	18	22	1126	1134	1125	1128	1144	18	1107	3	1126	1150	1134	17	4	1125	1125	3	1125	1124	2	2	1135	1124	1016	1140	1146	2	995	1127	1125	1127	1125	1156	1150	1152	1154	22	1133	1113	1032	1125	1150	1139	1026	1123	1143	1149	1154	20	1125	1133	1134	1125	1150	4	1126	18	1099	1150	2	1054	3	1126	1126	3	2	1125	1135	1126	1031	1171	1127	1124	1	3	1128	1126	1138	1137	1096	19	18	1127	1137	3	1136	1055	1124	1138	2	1155	1126	1030	1126	1152	1126	1157	997	1147	3	1137	1128	1054	1138	1029	1029	2	2	1153	1150	1030	1032	1150	22	1127	20	1127	1156	1016	1127	998	1134	1134	1	1150	1098	1133	1136	3	1135	1138	1124	1138	3	1155	1134	1147	1125	1136	997	1135	1128	1128	16	1127	18	1135	1136	1014	1137	1124	1126	1149	1132	1124	1137	5	1147	8	4	1133	1113	1124	1138	19	1149	1137	1125	1151	1101	2	1137	1137	1146	3	1146	8	1	1125	1153	1150	2	2	1128	1161	1031	1152	1126	1152	1151	1146	1145	1135	1014	2	1134	23	9	1138	1127	1139	2	997	1136	997	1139	1133	1015	1149	1098	4	1150	1137	1152	1146	1137	7	1153	889	2	1148	1125	1030	1138	1053	1137	1137	8	1146	1137	1149	1126	1149	1137	1096	18	1137	1096	18	1153	1032	1124	1123	1147	1055	1123	1125	1134	1136	1122	2	1125	1134	1134	5	1147	1147	997	1150	1148	1030	1125	1125	1145	1153	2	11	4	1015	1150	1015	1124	1153	1134	1125	1125	2	1097	1096	1161	1030	1127	1126	1015	1071	1156	1156	1137	1125	1133	1122	1154	1096	1167	1135	1148	1139	1150	16	1125	1156	1109	1014	1125	12	3	1152	1147	1126	1142	1014	1134	1153	1138	1031	1123	997	1033	1096	1137	1015	1014	4	1150	6	1125	1134	1125	1133	4	1112	1151	1128	1	1017	997	1153	1055	1031	2	1133	1031	1031	1126	4	4	1031	1135	1134	1031	1141	997	1153	1137	1055	1147	3	4	3	1139	8	1134	1147	1153	1125	1125	1134	1153	1137	1125	1139	14	1050	1152	1151	1125	1140	1119	1153	1145	1133	1125	1132	2	1138	1126	1	1134	1150	1154	1142	1135	1148	1150	1126	1133	1030	3	3	3	3	1124	4	1031	1014	1016	1136	2	1153	5	1147	1055	1156	1156	2	1139	1028	1030	1029	1030	1157	4	997	1140	1016	1125	1031	1137	1135	1134	1134	1032	19	1135	1135	1139	1137	1109	1	1055	1138	1146	1125	12	1151	1137	1128	1148	1029	1137	1156	1124	1015	1128	1149	1151	1146	1124	1147	1147	1097	987	1017	1138	1127	1126	3	1136	1152	997	1145	1137	3	1150	1099	1127	1125	1015	1031	1147	1134	1137	1153	1125	1161	1142	1123	4	2	1149	1149	12	3	1125	1015	1096	3	998	1155	1126	1167	1031	1135	3	1151	1098	1152	4	1123	23	4	1150	3	1147	1153	2	1135	1099	1128	1136	3	1134	1096	1148	1123	1153	1126	3	1150	1137	3	18	1125	2	1128	1125	1125	1134	1031	997	1126	1126	1153	1125	3	1112	2	1126	18	1136	1030	1031	1031	20	1138	1146	1053	1150	1134	1156	1122	1140	1125	1135	1137	1055	1095	1095	1152	1128	1031	1164	1125	1131	534	1125	1136	1156	1095	1150	1125	1128	1149	1125	1153	1143	1149	4	1137	1134	3	1140	1134	1031	1031	3	1126	8	1137	2	1124	1126	1133	1031	1137	21	1031	1156	19	76	1031	1096	1138	1031	2	3	1125	1146	2	1127	1127	1152	3	1124	1146	1121	1127	1140	1097	1155	1152	2	2	1097	24	1128	1033	1056	9	1149	1147	1126	1147	1013	1136	998	1071	1125	3	1150	1153	20	1153	1134	1132	1136	1055	544	1127	1127	1147	1147	5	1030	1028	1029	2	1127	1025	1154	1055	1053	4	1129	1127	1152	1138	1144	2	3	1135	1133	1050	3	1156	1127	1127	1154	1015	1127	1133	1151	1134	1149	2	1146	1156	1127	1	1134	1137	1134	1147	1148	1144	1127	1094	1127	1133	1124	1134	1148	1155	1124	1134	1151	1153	9	1149	1097	1138	1153	22	5	1031	1137	1014	1147	1127	1151	2	1031	1150	2	1031	18	1142	3	1136	1031	1127	1	1034	1099	9	3	1138	1125	1	1130	1147	1031	4	1133	1136	1147	1134	77	1137	1134	1150	1137	1147	20	5	11	1137	1145	1147	1155	4	1095	2	1148	1137	1127	1147	1054	20	1126	1094	1031	1032	1139	1107	1135	1165	4	1147	1110	1110	1147	1134	1126	2	1155	1030	1029	1030	1151	1125	1030	1030	1030	1129	1129	1152	1128	1133	1152	1129	3	1134	1152	1134	1135	1033	18	1155	1133	1129	3	1138	1156	1127	1125	1136	1125	1147	1054	1096	1100	1055	1133	1135	1127	1134	1147	1134	1129	1127	3	1139	1153	1153	1153	1096	1031	1144	2	1153	1031	1133	1146	1138	1138	1097	1133	1149	1096	1126	1134	4	1133	1147	1125	1144	1151	1137	1	3	1137	1156	1128	1050	1137	1153	1125	1016	1149	3	3	1125	1032	997	4	1126	1137	1125	1055	1149	1148	1150	1138	1100	1126	1150	3	2	1125	1133	11	1100	19	1147	11	4	1136	1138	4	1151	1150	1156	1016	1133	1117	1147	1055	1153	1152	1	1	1154	1124	3	1	1150	1134	1133	1138	1152	23	998	1128	2	1134	1118	1156	1153	1153	1153	18	1122	1127	1134	1134	1134	1136	1127	1149	1124	1147	1125	3	1150	1136	1125	1129	1055	4	1146	1153	1032	1126	1138	1150	1150	1124	1094	1130	3	1134	1125	1127	1098	1125	1148	1127	1153	1121	1149	1139	1098	3	1147	1153	1135	1125	1013	1137	1137	1127	10	1147	1147	1147	1150	1030	1166	1098	1152	1126	1134	1127	1148	1137	1147	1153	2	1031	1152	1134	1147	10	2	1134	1153	1136	5	1147	1149	4	1154	1127	1147	4	1098	1147	1150	1151	1129	1143	1033	1147	2	1126	1129	1134	18	1015	1097	1017	1135	3	2	1135	1031	1124	3	1133	1132	1085	3	1055	1134	1153	1151	1134	1153	1128	1137	1147	11	1147	1149	1134	1127	1147	1150	1055	1054	1134	10	1156	21	1154	21	1145	1136	1138	1031	5	1151	1155	21	1137	2	998	1137	1056	20	1055	1134	1138	18	2	1128	23	1147	1055	1125	2	1152	4	1032	3	1137	1134	1140	1054	1096	1127	1150	1014	1149	82	1120	1032	4	2	1148	1147	3	1125	4	1137	1016	1137	1121	1152	1139	2	1135	20	1134	1150	1140	1145	1152	5	3	1153	1134	1156	1135	2	1148	1	3	1126	1126	1032	4	1133	1151	1124	3	3	6	20	1116	3	1146	22	1016	1125	1136	9	1096	1	1136	3	1137	1152	1147	1134	1134	1136	8	1098	3	1137	1134	1138	1031	1125	1129	1132	1152	1055	1136	9	20	1150	4	6	1134	1147	1134	2	1149	1152	1164	1	1125	1152	1145	1135	1124	1125	1151	1138	1125	4	3	1127	998	1125	1126	2	1154	1151	1128	3	1098	1150	1138	3	998	1032	1031	1030	22	1146	956	1125	1056	3	3	1134	1134	2	3	3	1137	1134	1128	1150	1136	4	997	1148	3	1152	1032	1055	1152	1155	15	11	1150	1134	1055	1141	1152	2	1146	1137	1145	1155	2	1054	1151	1149	1137	1149	2	1140	1152	1125	4	1125	1134	1126	1133	1134	18	1154	1122	1150	1056	1055	1054	1126	1133	3	1134	1151	1031	1100	1133	1127	1055	1133	1149	1134	1151	1133	1125	1152	1155	1125	1125	5	1014	3	209	1151	1151	1133	21	2	1147	1142	1147	1077	11	5	1146	78	2	1127	1146	1137	1152	1155	1137	1124	1161	3	4	1033	1137	2	1139	1145	1148	1153	1134	1149	1133	5	1125	1152	9	23	1147	1	1137	1127	1134	1134	1133	1097	1122	1127	1	1151	2	1134	3	21	21	78	1153	1050	1138	1099	1127	1031	1134	1130	1156	1128	1133	1146	3	1126	1153	2	1151	1150	1133	1029	1	1152	1108	1136	1147	1055	1138	1054	1150	1147	1127	3	3	18	1147	1134	1150	1126	1139	1147	1145	1127	1137	1015	1149	1149	1150	1148	1134	4	1147	21	1166	1128	1137	1125	1126	1152	1147	1150	5	1031	19	1133	1137	1147	1146	1099	1054	1146	1138	1151	1152	1054	1138	1137	1055	19	1146	1111	1147	1147	1128	1144	1055	2	5	1120	1139	1032	18	4	2	1146	1134	1151	2	4	1134	1137	1155	1134	16	1147	1149	1091	1137	893	140	1134	1152	1153	1153	1147	1153	1126	1153	20	1126	1137	1127	1147	1137	1155	1108	1108	1150	1138	4	1030	1147	1127	1137	4	3	1149	1126	1141	1134	1031	1127	1147	1136	1146	3	22	1124	1124	1054	1146	1134	1156	1138	1	1139	76	1153	1149	1125	1148	3	3	1149	1149	1055	21	1133	1094	1094	1094	1029	1127	1126	1031	1156	1050	1015	1122	1133	1154	1145	1126	1128	1015	1126	19	1137	3	3	1055	1145	1126	1154	1147	1138	1137	1138	1054	1136	1153	1055	1128	1134	1126	1055	1125	1134	1145	1149	1153	2	1153	2	2	3	15	1126	1134	1152	1149	1	1125	1152	90	1126	1148	1156	1127	1032	3	1134	1134	4	75	8	1145	4	1125	8	1150	1030	1145	5	1152	1129	1147	3	1096	1123	1097	1149	7	20	20	1133	21	20	1153	1071	1071	1137	1031	1031	1152	3	1147	1124	1146	4	4	20	20	16	1015	1034	3	1134	1124	1125	1148	3	1136	3	1148	1099	1127	1137	1136	1129	1147	1132	1125	1136	1137	1146	1138	1124	20	20	1134	1133	1155	1147	1014	1134	22	1152	20	1139	1133	1135	1133	1138	1152	1147	1032	1108	1138	1136	1134	1153	1043	1097	1096	1032	1014	1137	2	1085	1137	1138	1152	1145	1129	2	1150	1150	1118	1118	1125	1098	1150	1015	3	1133	3	1146	1134	1097	1124	1163	5	1127	1125	1138	1152	1142	1129	1147	1150	5	1098	1126	1056	1120	1055	586	1067	1140	1100	1126	1146	1127	1128	5	1098	1129	1135	1135	1149	18	2	1142	1124	1138	1136	1147	2	1132	1136	6	1147	1031	1139	2	1166	1156	1152	1031	1152	1135	4	1156	1033	1034	1133	3	1153	1152	3	6	1137	1165	1128	1134	1133	1133	1031	1137	1134	1031	1145	1150	1	16	1155	3	1120	1097	1139	1126	1133	1134	1124	1055	2	1134	1134	1147	2	1135	1146	4	1152	1125	1157	14	13	1125	1134	3	1121	1147	1136	1055	1134	1126	1127	1134	1127	1152	1147	1140	1137	2	1135	1150	1150	1150	1147	13	1	1	20	1156	12	2	1099	1030	1124	1149	1149	1149	1149	3	1137	1134	4	1135	1030	1141	9	1152	1134	1147	1030	1031	1126	3	1134	1134	1128	1126	1156	1055	4	3	1151	1149	1053	1030	997	140	1134	1016	1134	1031	4	3	3	1140	3	1127	1033	1146	1134	1148	1015	1054	1155	1149	1149	2	1138	1149	1138	1	1124	1152	1135	998	997	21	1117	5	5	20	1147	1147	1125	1151	1139	1127	18	1146	1139	998	1159	1161	1135	1128	19	1032	1	1153	76	1138	1147	19	1151	1015	22	2	1125	1147	74	1054	1135	1098	1126	2	1149	1054	3	1032	1152	1124	1152	1016	1152	1153	1138	1030	1138	1138	1150	1138	1146	1134	1126	1031	1143	1127	1137	1134	1133	1146	3	1033	1149	1150	1032	1138	1152	1128	1136	5	1	1154	1150	1125	1139	1150	1149	1149	1145	1087	1149	1151	2	1129	1134	1132	1096	997	1152	21	1134	4	1137	1145	1137	1146	1030	1147	1147	1134	1120	1133	998	1153	20	1150	1013	1134	1098	1146	1095	1030	1125	1134	1136	1032	1127	2	1015	20	1149	1151	1149	1134	1149	6	1149	1132	1128	1151	1147	1149	1029	3	1126	1155	1137	1147	1147	4	1129	1127	1126	1055	1127	1054	3	1125	1137	3	1133	1107	1153	1139	1139	1142	2	1127	1098	4	1134	1150	1134	1137	2	3	1139	1095	1129	1148	21	1149	1149	1128	1126	1126	1137	1030	1032	1121	1147	140	20	2	1149	1149	1153	1031	1134	1138	20	1134	1134	20	1147	7	5	1147	1142	1136	1128	1128	1138	1127	1128	1127	1134	1156	1014	1133	1148	1149	1128	1127	1125	1150	1149	4	1031	1055	1014	1133	1134	1098	1147	1141	1134	1152	1134	1127	1124	1153	1032	12	1072	1015	1148	1137	3	1142	4	1054	1152	1157	2	1134	1137	6	1053	2	1147	1138	1136	3	1147	1134	1134	1016	1126	1125	1157	1125	2	1017	3	1055	2	1153	1139	1145	1147	997	1031	1138	1136	1156	1118	1126	1149	1149	1134	20	2	1153	1135	2	1138	1127	1147	5	1137	1127	1125	1135	1149	1148	1118	1147	1149	1152	1127	1136	1149	1152	1128	3	1150	1134	1097	1148	1014	1096	1098	1135	1133	1121	20	1134	1137	1154	1145	1146	1153	1034	1127	1127	1126	2	1156	1134	1134	1134	1137	1016	1138	1054	1146	1135	1015	71	1139	1137	1124	1147	1051	4	1128	1031	1121	1127	1149	1126	1055	1135	1140	1032	17	1137	5	1140	1153	1098	1136	1146	1127	1154	2	1141	1136	1137	1134	2	1149	1013	1138	1111	1137	1139	1031	1137	1152	1136	1015	1156	1134	1149	1133	1152	1055	1032	1054	1153	4	1	1031	1151	1149	1149	1013	1031	1140	1125	4	1134	1134	1128	1137	1055	1124	1134	1134	1134	1016	1054	1137	1138	1145	1142	1149	1137	1151	23	1147	1134	1138	1153	1033	1134	1134	997	1138	1145	1032	1054	1147	4	1137	1133	1151	1147	1133	1139	1126	1149	1128	1055	1127	5	1096	1140	1146	1150	1147	1133	1031	1149	4	1138	1136	1016	1150	1137	1151	1055	1031	1150	1134	1150	3	1134	1137	21	1149	1149	1148	1149	1149	1125	21	1146	2	1139	3	1151	1151	3	1031	21	2	1127	1033	1134	1127	1145	1125	5	1147	1146	1125	1138	1147	1105	1138	1147	1150	1148	1127	1150	1144	1	1128	1136	1128	1098	1149	1145	1134	1146	1149	1127	1136	1125	1013	1154	1015	1153	2	1152	1135	1137	1124	1152	1134	1132	1128	1055	1054	1099	1134	1155	1031	1146	1033	1034	1140	1154	1137	1134	997	1126	10	999	1142	138	1137	1147	1152	1134	1033	1096	1127	1134	1137	1031	1124	1128	1155	1155	1134	1127	24	1134	1137	1125	1155	1150	997	1151	1128	1152	5	1055	1147	1134	1150	1031	1137	1015	1138	1016	1135	1141	1145	1134	1125	1	1013	1122	1156	4	1140	4	1097	1153	1137	1135	21	1137	1140	1150	1055	22	1133	1128	3	1151	1134	1152	1125	1149	1133	1016	1134	1134	1137	1149	1124	1143	1155	1127	1128	3	4	3	1133	2	1155	1146	1133	1132	1150	1029	1139	1133	2	2	1156	1156	1133	1147	1017	1129	1138	1134	1121	1138	1138	1028	997	2	1151	1139	1137	1147	1031	1161	1029	1136	1133	1146	1054	1031	1016	1138	997	4	1151	1129	1097	1138	1099	1137	1145	2	4	1099	1151	1145	1127	1134	1055	1135	1137	1154	1147	1147	4	1147	1125	1030	1134	1156	1031	997	1096	1136	1125	1149	1149	1156	4	1149	1149	1123	1138	5	1137	1150	2	1147	1127	1125	1137	1134	1138	1133	5	1031	21	1137	1127	1033	1135	1031	1125	1149	1145	1031	1137	1137	1109	1015	4	1134	1134	1054	1031	4	1152	1137	1127	1156	3	1150	1133	1138	1032	1156	1135	1152	1148	1146	1134	1139	1128	1127	1126	1156	1125	1121	1149	1155	1149	1152	1150	2	1134	5	1127	1056	1148	1134	1143	1146	1134	1125	1143	1032	75	1136	1128	1124	1125	1125	1142	4	1156	1138	1127	1134	22	1096	1149	1126	1134	1155	1126	1143	1151	1152	1137	1015	1098	1031	1014	1125	1095	1031	1152	1152	1146	1134	1153	1136	1136	1149	1125	1134	1094	1137	1028	1139	1142	1133	1134	1125	1139	1125	1128	1134	1134	1134	1150	1134	1153	1144	1135	1150	1014	1146	1147	1128	1150	1126	4	1136	1127	1135	1152	1056	1135	1145	1033	1137	1134	1134	1150	1133	1134	4	1135	1128	1134	1052	1150	1128	998	1150	999	1134	1137	1136	1031	1150	1150	1134	1030	1031	4	1031	1133	1127	1135	1137	1137	1125	1032	1151	1137	1138	1146	1126	1134	1134	1137	1138	1130	1130	1135	1127	1149	1149	1165	1147	1150	1147	1134	1056	1133	1148	1154	1151	1151	1055	1134	1134	1136	1055	1054	1125	1146	1147	1150	1151	1034	998	1133	4	1134	1108	1148	1097	1143	1137	1145	1150	1156	1015	1147	1011	1171	1136	1138	1149	1125	1144	1133	1149	1097	997	19	1016	1149	1136	1134	1135	1127	1149	1055	1137	1134	1134	1134	1134	1156	1151	1125	1125	1147	22	1156	1031	1147	1098	1137	1134	997	1147	1149	1137	1134	1150	1146	1150	1055	1125	1137	1136	1128	1030	1136	1114	1133	1139	5	2	998	1150	1127	1150	1138	999	1146	1133	1156	1126	6	1147	1138	1133	1054	1133	1029	1150	1146	1137	1145	1032	1141	1149	1154	1031	1143	1135	1113	1014	1127	1118	1151	1118	1053	1114	1135	0	3	4	1134	1134	2	4	1143	1149	2	1126	1136	1137	1128	1145	1030	1147	1152	1031	1150	4	1151	1133	1122	1151	1138	1139	1127	1128	1145	1151	1030	1146	1016	1016	1016	1134	1124	1145	1029	1097	1149	1136	1134	75	1016	1016	1116	1030	1031	1133	1016	1016	1134	1130	1134	1134	1126	1016	1017	1136	1138	1123	1094	1134	1135	1055	4	1128	1118	1150	1134	3	1055	1130	1145	1150	1147	1137	1145	1135	1129	1137	1146	1134	1125	1151	1137	1152	1134	1148	1136	1138	1031	1137	1147	1097	1015	1134	1134	1137	1150	1139	1134	1130	1097	1134	1135	1125	1125	1147	1128	1139	1152	1150	1151	1133	1152	1134	1031	1134	1152	1137	1136	1134	1134	1139	1134	1134	1134	1	1106	1138	1151	1127	1134	1133	1133	1015	1137	1147	1056	1054	1139	19	1137	10	1141	4	1138	1134	1032	1134	1096	1149	1140	1149	1147	1150	1093	1134	1128	1138	1148	1137	1137	1133	4	1137	4	1015	1134	1031	997	1152	1126	1017	1136	1109	1099	1125	1033	1128	1133	1153	1136	1134	1156	1113	997	1137	1156	1142	1097	1143	1134	1149	1136	1032	1092	1150	1136	1139	1146	1144	1146	3	1032	1125	1154	1137	1150	1150	1133	1137	1136	1134	1125	1055	1031	1142	1150	1031	1032	1030	1137	1030	1125	1015	1015	1146	1135	1150	1150	1125	1147	1147	1146	1032	1151	1151	1128	1134	1033	1133	1133	1126	1146	1127	1137	1133	1137	1150	1134	1015	1135	1119	1128	1128	1150	1030	1100	1150	1153	1153	1127	1139	1155	1096	1128	1100	1137	1157	1128	1032	1150	1031	1126	1134	1097	1134	1014	1055	1138	1137	1150	1133	1055	1136	1099	1137	1134	1150	1055	1136	1150	1152	1055	1151	1151	997	1014	1014	1125	1128	1147	1126	1136	997	1143	1155	1129	1133	1153	1125	1127	1126	1031	1152	5	1136	1136	1137	1137	1137	986	1144	1150	1056	1015	1136	1128	1153	1127	1091	1134	1138	1134	1140	1151	1147	4	1134	1137	1137	1137	1128	1134	1155	1134	1156	1156	1152	1133	1128	1136	1147	1137	1149	1146	1128	1135	1134	1153	1097	1152	1030	1136	1055	1134	1147	2	1128	1133	1153	1153	1152	1134	1134	1134	1072	1138	1137	1127	1147	1137	1135	1032	1149	1128	1030	1133	1134	1097	1134	998	1097	997	1054	1136	1015	1032	1127	1144	1150	1030	1055	1031	997	1152	1055	1055	1146	1031	2	21	1096	997	1098	1133	1149	1152	1099	1137	1055	1149	1147	1147	1134	1150	1055	1126	1138	1156	1140	1156	1032	1149	1148	1149	1149	1150	1136	1030	1134	1129	1134	1134	1099	1055	1134	1134	1015	1149	1137	1126	1113	1134	1128	1033	1153	1112	1127	4	1161	1055	1031	1151	1152	1137	1137	1137	1133	1127	1098	1147	1147	1147	1152	1147	1138	1149	1121	1141	1134	1134	1152	1015	1032	1153	1156	1150	1138	1138	1131	1157	1055	1139	1146	1134	1146	1127	1156	3	1013	1148	1127	1137	1016	1147	1128	1156	635	1155	1031	1153	1132	1032	1030	1097	1150	1138	1024	1120	1135	1127	1127	1134	1134	1151	1138	1134	1032	1134	1134	1031	1031	25	1134	1031	23	1150	1030	1150	1133	1146	1134	1134	1134	1098	3	1147	1135	1156	1033	1127	1163	1133	1136	1138	1134	1139	1	1137	3	1125	1136	1153	1127	1031	1146	1134	1146	1152	1148	1137	1134	1137	1133	1138	1096	1016	1015	1150	1150	1128	1136	1152	1109	1156	1143	1133	1053	1152	1032	1122	1134	1134	1133	1134	1134	1129	1153	1148	1152	5	1161	1133	1031	1055	1153	1150	1152	1134	1140	1151	1142	1055	1136	1136	1153	1134	1097	1134	1126	1014	1153	4	997	1150	1152	1160	1126	1134	1016	1097	1097	1139	1031	1134	1134	1134	1147	1131	1151	1132	1135	1134	1134	1055	1156	1138	1031	1146	1148	1032	1133	1134	1125	1134	1147	1134	1152	1127	1033	1128	1135	1137	1152	1127	1137	997	1131	1134	1134	1016	1151	1138	1125	1145	1099	1134	1098	1137	1153	1135	1016	1126	1146	1149	1136	1146	1015	1126	1032	1128	1127	1137	1014	1137	1149	1147	1032	1136	997	1150	1015	1056	1135	1137	1134	1138	1134	1134	78	1141	1134	1134	1147	1134	1032	1136	1147	1127	1153	1138	1134	1151	1156	1017	1135	1134	1145	1152	1137	1134	1156	1031	1108	1032	964	1033	1032	1137	1053	1014	1134	1033	1100	1100	1137	1134	1147	1137	1031	1137	1147	1137	998	1135	1055	1151	1127	2	1097	1016	1033	1012	1152	1128	1133	1032	1138	1055	1134	1146	1032	1124	1147	1166	1137	1137	1135	1139	1143	1055	1056	1147	19	1155	1031	1134	1150	1134	1135	1147	1143	1145	1137	1137	1151	5	1149	1156	1014	1134	1146	1137	1146	1133	1134	1134	1125	1146	1137	1151	1151	1133	1146	1129	1144	1032	3	1055	1144	1144	1055	1017	1153	1134	1150	1156	3	1150	1147	1165	1135	1149	1145	1134	1134	1015	1032	1138	1150	1137	1145	1054	1134	1137	1151	1134	1031	1055	1132	1128	1149	1153	1156	1133	1109	1133	1156	1134	1134	1055	1156	1134	1057	1126	1054	1126	1123	1134	1137	1150	1091	1146	1137	1054	1134	1134	1133	1134	1149	964	1139	1127	1134	1152	1054	1134	1152	1139	1152	1152	1152	1150	1134	1144	1148	1151	1125	1150	1133	1136	1097	1031	1127	1150	1151	997	1127	1128	1016	1137	1015	1149	1134	1147	1137	1150	1031	1138	1125	1134	1133	1137	1147	1150	1137	1053	1133	1055	1147	1133	1138	2	1152	1151	22	1152	1149	997	1016	1137	1152	1137	1135	1138	1137	1136	1135	1055	1156	1146	1137	1015	1136	5	1139	1138	1128	1155	1030	1127	1032	22	1151	1134	1148	1134	1151	1133	1152	1134	1134	1136	1157	1134	1145	1129	1142	1149	1134	1133	1096	1152	1150	1030	1098	1140	1147	1140	997	1030	1144	1149	1134	1152	1031	1127	1135	1150	1031	1156	1152	1138	1126	1138	997	1054	1152	1153	1146	1134	1134	1133	1032	1136	1056	1150	1152	1138	1137	1032	1129	1134	1124	1055	1152	1135	1150	1134	1030	1134	1134	1128	1155	1151	1133	1127	1137	1134	1150	1156	1151	1134	1015	1139	1136	1152	1150	1135	1150	1132	1134	1097	1096	1150	1134	1097	1155	1134	1096	1014	1138	1137	1154	1149	1127	1145	1127	89	1138	1137	1100	1134	1132	1100	1134	1099	1152	1055	1031	1134	1133	1030	1134	1134	1032	1147	1136	1152	1161	1141	1097	1145	1150	1014	1133	7	1155	1137	1134	1152	1014	1014	1137	1152	1154	1139	1151	1137	1132	1148	1014	1134	1133	1133	1152	1146	1150	1032	1016	1134	1150	1145	1154	1096	1134	1134	1040	1136	1134	1134	1127	1053	1151	1127	1134	1151	1028	1139	1149	1030	1016	1152	1128	1031	1154	1153	1097	1136	1143	1143	9	1032	1126	1134	1133	1135	997	1133	1150	1137	1136	1147	1030	1136	1101	1137	1133	1136	1136	1137	1126	1129	1130	1014	1128	1135	1139	1146	1153	1151	1134	1057	1134	1133	1127	1015	1137	1127	1155	1139	1150	1134	1137	1126	1128	1155	1126	4	1150	1134	1128	1150	1096	1056	1126	1032	1150	1151	1134	1167	1126	1129	7	996	1138	1155	1134	1129	1151	1150	1127	1150	1127	1140	1126	1152	1133	1134	1096	1127	1134	1159	1126	1125	1146	1124	1134	1155	1134	1141	1055	20	1146	1134	1134	1096	1052	1152	1134	1132	997	1125	1149	1137	1125	1134	1152	1137	1134	1134	1153	1150	1152	1137	1154	1127	1137	1146	1134	1134	996	1134	1133	1134	1144	1134	1152	1146	1127	1134	1050	1156	1154	1124	1134	996	1139	1134	1168	1127	1120	1133	1134	1152	4	1031	1055	1150	1155	1143	1136	1138	1134	1149	1134	1129	1137	1136	1137	1133	1153	1136	1052	1147	1033	1029	1126	1128	1124	1142	1125	1157	997	1099	1134	1137	1147	1143	1134	4	1134	1127	1155	1136	7	1128	1146	1136	1139	1138	1032	1139	1147	1147	1147	1143	1147	1147	1147	1147	1147	1151	998	1155	1147	1145	1108	1147	1153	1127	1149	1134	1133	1133	1149	1152	1126	1134	1167	1145	1149	1138	1127	1137	1133	1139	1139	969	1051	1134	1147	1032	1134	997	1016	1138	3	1133	1137	1097	1145	1134	1016	1016	998	1134	1126	1013	1139	1147	1147	1147	1142	1147	1147	1147	1147	1147	1151	998	1154	1147	1145	1108	1152	1153	1145	1147	1033	1136	1134	1152	1136	1133	1098	1143	1016	1016	1031	1098	1031	1137	1125	1156	1117	1151	1134	6	1126	1129	1137	1153	1097	1032	1134	1133	997	1167	1134	1032	1152	1013	1154	1154	1146	1148	1138	1138	1149	1147	1149	1149	1140	1156	1033	1134	1147	1147	1150	1124	1127	1136	1016	1125	1145	1147	1134	1134	1031	1128	1134	1115	1151	1136	1033	1033	1033	1033	1014	1129	1147	4	1055	996	1128	1134	1125	1129	1147	1162	1147	1147	1149	1133	1146	1123	4	1152	1138	1139	1150	1138	1097	1132	1134	1138	1149	1136	1029	1134	1098	1154	1140	1133	1134	1056	1134	1136	1031	1128	1145	1133	1143	1129	1137	1152	1134	1134	1143	997	1147	1146	1015	1135	1135	1156	1152	1125	1134	1152	1147	1096	1014	1134	1134	1013	1126	1157	1152	1152	1152	977	1096	1149	1134	1138	1122	1152	1155	1133	1156	4	1137	1124	1143	1031	1136	1133	1133	1152	1149	997	1135	1150	1138	1156	1148	1031	1134	1134	1151	1136	1155	1134	1134	1134	3	1149	1033	997	1138	997	1149	1014	1137	1127	1134	1133	1138	1100	1134	1136	787	1147	1128	1134	1151	1147	1031	979	1127	1145	1134	600	1145	1137	1016	1152	1031	1065	1137	1149	1134	1138	997	1134	1133	1133	1138	1137	1134	1055	1146	1134	1032	1126	1126	1127	1142	1134	1132	1143	1151	1151	1134	1134	1098	1137	1031	1137	1138	1129	147	1134	1135	1129	1129	1151	1127	1138	1147	1152	1133	1155	1032	1145	1144	1147	4	1134	1118	1150	1134	1150	1031	1016	1056	1133	1126	1111	1138	1138	1133	1128	1030	1150	1150	1147	1134	1134	1139	1134	1140	1147	1153	1133	1127	1152	1150	997	1135
1588463	1152	1125	1152	1139	1149	1031	1122	1151	1024	1141	1128	1129	1112	1127	1124	1132	1140	1127	1023	1140	1041	1137	1130	1103	1132	1147	1034	1135	1031	1032	1149	1135	1127	22	1137	1136	1151	1123	1115	1148	1132	1153	1031	1118	1138	1029	1136	1124	1150	1136	1133	1106	1152	1154	1142	1125	6	1153	1121	1143	1126	1050	1050	7	1149	1124	1152	5	1150	20	1132	1151	1071	1124	1139	1098	1132	1127	1147	1136	1123	1132	1133	1132	1131	1138	1029	1127	1024	2	1151	1124	1030	1135	1120	1138	1095	3	1029	1029	1127	1134	1124	1137	1156	1149	1108	997	1014	1124	1136	1158	1153	1124	1143	1142	1150	1125	1153	1124	1123	1128	1131	1123	1154	1136	1099	1136	1124	996	1125	1126	1030	2	1139	3	11	1151	1137	1096	998	1123	1143	1156	1030	1158	1141	1132	1125	1134	1138	1152	1032	1132	1137	1155	1108	1133	1097	4	1128	1097	1149	1029	4	1030	1139	1148	1150	1136	1153	1124	3	1097	1096	1133	1158	1095	76	1137	8	1152	1136	1136	1095	1124	1133	1	1137	6	1098	1135	1135	1137	1138	1137	3	1031	1109	1097	1125	1158	2	1141	1151	1124	1031	1138	1152	1110	997	1136	5	1133	1016	1124	20	1136	1134	81	1098	1137	1124	1125	6	17	1128	4	8	1152	1145	281	1124	1147	19	23	1125	1133	1124	1128	1143	19	1107	4	1125	1149	1133	18	5	1124	1124	4	1124	1123	3	3	1136	1123	1016	1140	1146	3	995	1127	1124	1127	1124	1156	1150	1152	1153	23	1134	1113	1032	1124	1149	1138	1026	1122	1142	1148	1153	21	1124	1132	1133	1124	1149	5	1126	19	1099	1149	1	1053	4	1125	1125	4	3	1124	1135	1125	1031	1170	1127	1123	2	4	1127	1125	1138	1137	1096	20	19	1127	1137	2	1135	1054	1123	1138	4	1154	1125	1030	1125	1151	1126	1157	997	1147	4	1137	1128	1053	1138	1029	1029	3	3	1153	1149	1030	1032	1149	23	1127	21	1127	1156	1016	1127	998	1133	1133	2	1150	1097	1132	1137	4	1134	1138	1123	1138	4	1155	1134	1147	1124	1135	997	1136	1128	1128	17	1126	19	1134	1137	1014	1136	1123	1126	1148	1131	1123	1136	6	1147	9	5	1132	1112	1123	1137	20	1148	1136	1124	1150	1100	3	1137	1136	1146	4	1146	9	2	1124	1152	1149	3	3	1128	1160	1031	1151	1125	1151	1150	1146	1145	1136	1014	3	1134	24	10	1138	1126	1139	3	997	1136	997	1139	1132	1015	1148	1098	5	1149	1136	1152	1146	1137	8	1152	888	3	1147	1124	1030	1138	1052	1138	1136	9	1146	1137	1149	1125	1148	1137	1096	19	1137	1096	19	1153	1032	1123	1124	1147	1054	1122	1124	1133	1135	1121	3	1124	1133	1133	6	1147	1147	997	1149	1147	1030	1124	1124	1145	1153	3	12	5	1015	1149	1015	1123	1152	1133	1124	1124	3	1097	1096	1160	1030	1127	1125	1015	1071	1156	1156	1137	1125	1132	1121	1153	1096	1166	1134	1147	1138	1149	17	1124	1155	1109	1014	1124	13	4	1151	1147	1125	1141	1014	1133	1152	1138	1031	1122	997	1033	1096	1137	1015	1014	5	1149	7	1124	1133	1124	1133	5	1111	1150	1127	2	1017	997	1152	1054	1031	3	1132	1031	1031	1125	5	5	1031	1134	1134	1031	1140	997	1152	1137	1054	1147	4	5	4	1139	9	1133	1147	1153	1124	1124	1134	1153	1136	1124	1139	15	1049	1152	1150	1124	1139	1118	1152	1145	1132	1124	1131	3	1138	1126	2	1135	1149	1153	1141	1134	1147	1149	1126	1132	1030	4	4	4	4	1123	5	1031	1014	1016	1136	3	1153	6	1147	1054	1156	1156	3	1139	1028	1030	1029	1030	1157	5	997	1140	1016	1124	1031	1136	1136	1133	1133	1032	20	1134	1135	1139	1137	1109	2	1054	1138	1146	1124	13	1150	1136	1128	1148	1029	1138	1156	1123	1015	1128	1148	1150	1146	1123	1146	1147	1097	987	1017	1138	1126	1125	4	1135	1151	997	1145	1136	4	1149	1099	1127	1124	1015	1031	1147	1133	1136	1153	1124	1160	1142	1122	5	3	1148	1148	13	4	1124	1015	1095	4	998	1154	1125	1166	1031	1134	4	1150	1098	1151	5	1122	24	5	1149	4	1147	1152	3	1136	1099	1128	1136	2	1133	1095	1147	1122	1153	1125	4	1149	1136	4	19	1124	3	1128	1124	1124	1134	1031	997	1125	1125	1153	1124	4	1111	3	1125	19	1135	1030	1031	1031	21	1137	1145	1052	1149	1134	1156	1121	1140	1124	1135	1137	1054	1094	1094	1151	1128	1031	1163	1124	1130	533	1124	1136	1156	1094	1150	1124	1128	1148	1124	1152	1142	1148	5	1136	1133	4	1140	1134	1031	1031	4	1126	9	1137	3	1123	1125	1132	1031	1137	22	1031	1156	20	78	1031	1095	1138	1031	3	4	1124	1146	3	1126	1127	1152	4	1123	1146	1120	1127	1140	1096	1154	1151	3	3	1096	25	1128	1033	1056	10	1148	1147	1126	1147	1013	1136	998	1071	1124	4	1149	1152	21	1153	1133	1131	1136	1054	543	1127	1127	1147	1147	6	1030	1028	1029	3	1127	1025	1154	1054	1052	5	1129	1127	1151	1138	1144	3	4	1134	1132	1050	4	1156	1127	1127	1154	1015	1127	1133	1150	1133	1148	3	1146	1156	1126	2	1134	1136	1133	1147	1147	1143	1127	1093	1127	1133	1123	1134	1147	1155	1123	1133	1150	1152	10	1148	1097	1138	1152	23	4	1031	1136	1014	1147	1126	1150	3	1031	1149	3	1031	19	1142	4	1135	1031	1127	2	1034	1099	10	4	1138	1124	2	1130	1147	1031	5	1132	1136	1147	1135	79	1136	1134	1149	1136	1147	21	6	12	1137	1144	1147	1155	5	1094	3	1147	1137	1127	1147	1053	21	1126	1093	1031	1032	1139	1107	1134	1164	5	1147	1109	1109	1146	1133	1126	3	1154	1030	1029	1030	1151	1124	1030	1030	1030	1129	1128	1151	1128	1132	1152	1129	4	1133	1152	1133	1134	1033	19	1155	1132	1129	4	1137	1156	1126	1124	1135	1124	1146	1053	1095	1100	1054	1132	1136	1127	1133	1147	1133	1129	1127	4	1139	1152	1152	1153	1095	1031	1143	3	1152	1031	1132	1146	1137	1137	1097	1134	1148	1095	1126	1133	5	1132	1147	1124	1143	1150	1136	2	4	1137	1156	1128	1050	1138	1153	1124	1016	1148	4	4	1124	1032	997	5	1125	1136	1124	1054	1148	1147	1149	1137	1100	1125	1149	4	3	1124	1132	12	1100	20	1147	12	5	1135	1137	5	1150	1149	1156	1016	1133	1116	1147	1054	1152	1151	2	2	1154	1123	2	2	1149	1133	1132	1138	1151	24	998	1128	3	1133	1117	1156	1153	1152	1152	19	1121	1126	1133	1133	1134	1135	1127	1148	1123	1147	1124	4	1149	1137	1124	1129	1054	5	1146	1152	1032	1125	1138	1149	1150	1123	1093	1130	4	1135	1124	1126	1098	1124	1147	1127	1153	1120	1148	1138	1098	4	1147	1152	1136	1124	1013	1137	1136	1127	11	1147	1147	1146	1149	1030	1166	1098	1151	1125	1133	1127	1147	1137	1147	1152	3	1031	1151	1133	1147	11	3	1134	1152	1136	6	1147	1148	5	1154	1127	1147	3	1098	1147	1149	1150	1129	1142	1033	1147	3	1126	1129	1133	19	1015	1096	1017	1135	4	3	1136	1031	1123	4	1132	1131	1085	4	1054	1134	1152	1151	1133	1152	1128	1137	1147	12	1146	1148	1135	1127	1147	1149	1054	1053	1133	11	1155	22	1153	22	1145	1136	1138	1031	6	1150	1155	22	1137	3	998	1136	1056	21	1054	1133	1137	19	3	1128	24	1147	1054	1124	3	1151	5	1032	2	1136	1133	1140	1053	1095	1127	1149	1014	1148	84	1119	1032	5	3	1148	1147	4	1124	5	1138	1016	1136	1120	1151	1138	3	1134	21	1133	1149	1140	1145	1151	6	4	1153	1134	1156	1136	3	1147	2	4	1126	1125	1032	5	1132	1151	1123	4	4	7	21	1116	4	1146	23	1016	1124	1137	10	1095	2	1136	4	1136	1151	1147	1133	1133	1136	9	1098	2	1136	1133	1137	1031	1124	1128	1131	1151	1054	1135	10	21	1149	5	7	1134	1147	1133	3	1148	1152	1163	2	1124	1152	1145	1135	1123	1124	1150	1138	1124	5	4	1127	998	1124	1126	3	1153	1150	1128	4	1098	1149	1138	4	998	1032	1031	1030	23	1146	956	1124	1055	5	4	1133	1133	3	4	4	1137	1134	1128	1149	1136	5	997	1147	2	1152	1032	1054	1151	1154	16	12	1149	1134	1054	1141	1152	3	1146	1136	1145	1155	3	1053	1150	1148	1137	1149	4	1139	1151	1124	5	1124	1134	1125	1134	1133	19	1154	1122	1149	1055	1054	1053	1126	1132	4	1133	1150	1031	1100	1132	1126	1054	1132	1148	1133	1151	1132	1124	1151	1155	1124	1124	6	1014	4	208	1150	1150	1132	22	3	1147	1142	1147	1077	12	6	1146	80	3	1126	1146	1136	1151	1155	1136	1123	1160	4	5	1033	1136	1	1139	1145	1147	1152	1133	1148	1132	6	1124	1152	10	24	1147	2	1136	1126	1134	1133	1132	1096	1121	1127	2	1150	3	1133	4	22	22	80	1153	1050	1138	1099	1127	1031	1133	1129	1156	1127	1132	1146	4	1126	1152	3	1150	1149	1132	1029	2	1152	1108	1137	1147	1054	1138	1053	1149	1147	1127	4	4	19	1147	1134	1150	1126	1139	1147	1145	1127	1137	1015	1148	1148	1149	1147	1133	5	1147	22	1165	1127	1136	1124	1125	1151	1147	1150	6	1031	20	1132	1137	1147	1146	1098	1053	1146	1138	1150	1151	1053	1138	1137	1054	20	1146	1111	1147	1147	1128	1144	1054	4	6	1119	1139	1032	19	5	3	1146	1133	1150	3	3	1133	1136	1154	1134	17	1147	1148	1090	1136	892	142	1133	1152	1153	1152	1147	1152	1126	1152	21	1125	1137	1127	1147	1137	1154	1108	1108	1149	1138	5	1030	1147	1127	1137	3	4	1148	1125	1141	1133	1031	1127	1147	1137	1146	4	23	1123	1123	1053	1146	1134	1156	1138	2	1139	78	1153	1148	1124	1147	4	4	1148	1148	1054	22	1132	1093	1093	1093	1029	1126	1126	1031	1156	1050	1015	1121	1134	1154	1145	1126	1128	1015	1126	20	1137	4	4	1054	1144	1127	1153	1147	1137	1136	1138	1053	1136	1153	1054	1128	1133	1125	1054	1124	1133	1145	1148	1152	1	1152	3	3	4	16	1126	1133	1151	1148	2	1124	1152	92	1126	1148	1156	1127	1032	4	1133	1135	5	77	9	1145	5	1124	9	1149	1030	1145	6	1151	1129	1147	4	1095	1122	1097	1148	8	21	21	1133	22	21	1152	1071	1071	1136	1031	1031	1152	4	1147	1123	1146	5	5	21	21	16	1015	1034	4	1134	1123	1124	1147	4	1135	4	1147	1099	1127	1137	1135	1129	1146	1132	1124	1135	1136	1146	1138	1123	21	21	1134	1132	1155	1147	1014	1133	23	1152	21	1139	1132	1136	1133	1138	1151	1147	1032	1108	1138	1135	1133	1153	1044	1097	1095	1032	1014	1136	3	1084	1136	1137	1151	1145	1129	3	1150	1150	1118	1118	1124	1098	1150	1015	4	1132	4	1146	1134	1097	1123	1162	6	1127	1124	1138	1151	1142	1129	1147	1149	4	1097	1125	1055	1119	1054	585	1067	1139	1099	1126	1146	1127	1128	6	1098	1129	1136	1136	1148	19	3	1142	1123	1138	1135	1147	3	1131	1137	7	1147	1031	1139	3	1165	1156	1151	1031	1151	1134	5	1156	1032	1034	1132	4	1153	1152	4	7	1136	1164	1128	1133	1132	1132	1031	1138	1135	1031	1145	1149	2	17	1154	5	1119	1096	1138	1126	1133	1133	1123	1054	3	1134	1133	1147	3	1136	1146	5	1152	1124	1157	15	14	1124	1133	4	1120	1147	1135	1054	1134	1126	1127	1134	1126	1151	1147	1139	1136	3	1136	1149	1149	1149	1147	14	2	2	21	1156	13	2	1098	1030	1123	1148	1148	1148	1148	4	1138	1133	5	1135	1030	1141	10	1151	1133	1147	1030	1031	1126	4	1134	1133	1128	1126	1156	1054	5	4	1150	1148	1052	1030	997	142	1133	1016	1134	1031	5	4	4	1139	4	1127	1033	1146	1134	1147	1015	1053	1155	1148	1148	3	1138	1148	1138	2	1123	1152	1136	998	997	22	1117	6	6	21	1147	1147	1124	1150	1138	1127	19	1146	1139	998	1158	1160	1134	1128	20	1032	2	1152	78	1138	1146	20	1150	1015	23	3	1124	1147	76	1053	1136	1098	1125	3	1148	1053	2	1032	1151	1124	1151	1016	1151	1152	1137	1030	1138	1138	1149	1138	1146	1134	1125	1031	1143	1127	1136	1133	1132	1146	4	1033	1148	1149	1032	1138	1151	1128	1135	6	2	1153	1149	1124	1139	1149	1148	1148	1144	1087	1148	1150	3	1129	1133	1133	1095	997	1151	22	1133	5	1136	1145	1136	1146	1030	1147	1147	1134	1120	1134	998	1152	21	1149	1013	1133	1098	1146	1094	1030	1124	1133	1137	1032	1127	3	1015	21	1148	1150	1148	1134	1148	7	1148	1131	1128	1150	1147	1148	1029	4	1125	1154	1136	1147	1147	5	1129	1127	1126	1054	1127	1053	4	1124	1136	4	1133	1107	1152	1139	1139	1142	3	1127	1097	5	1133	1150	1133	1136	3	4	1139	1094	1129	1148	22	1148	1148	1127	1126	1126	1136	1030	1032	1122	1147	142	21	3	1148	1148	1152	1031	1134	1138	21	1133	1133	21	1147	8	6	1146	1142	1136	1128	1128	1137	1126	1128	1127	1134	1156	1014	1132	1147	1148	1127	1127	1124	1149	1148	5	1031	1054	1014	1132	1133	1098	1147	1141	1135	1151	1134	1127	1123	1152	1032	13	1072	1015	1148	1136	4	1141	5	1053	1151	1156	3	1135	1136	7	1052	1	1147	1138	1136	4	1147	1133	1134	1016	1126	1124	1157	1124	3	1017	4	1054	3	1153	1139	1145	1147	997	1031	1138	1135	1156	1117	1126	1148	1148	1133	21	3	1152	1136	3	1137	1127	1147	6	1137	1126	1124	1136	1148	1147	1118	1147	1149	1152	1127	1136	1148	1151	1128	4	1150	1134	1096	1147	1014	1096	1098	1134	1132	1120	21	1133	1137	1153	1145	1145	1153	1033	1127	1127	1126	3	1156	1133	1133	1133	1136	1016	1138	1053	1146	1136	1016	73	1139	1137	1123	1147	1051	5	1127	1031	1120	1127	1148	1126	1054	1136	1140	1032	18	1136	6	1139	1152	1098	1135	1146	1126	1154	3	1141	1136	1136	1133	3	1148	1013	1138	1111	1137	1139	1031	1136	1151	1136	1015	1156	1133	1148	1132	1151	1054	1032	1053	1153	3	2	1031	1150	1148	1148	1013	1031	1140	1124	5	1133	1133	1128	1136	1054	1123	1134	1133	1133	1016	1053	1136	1138	1144	1142	1148	1137	1151	24	1147	1133	1138	1152	1033	1133	1133	997	1138	1145	1032	1053	1147	5	1137	1132	1150	1147	1132	1139	1126	1148	1127	1054	1127	6	1096	1140	1146	1149	1147	1132	1031	1148	5	1137	1136	1016	1150	1137	1150	1054	1031	1150	1133	1149	4	1135	1137	22	1148	1148	1147	1148	1148	1125	22	1146	4	1139	4	1150	1151	4	1031	22	3	1127	1033	1133	1127	1145	1125	6	1146	1146	1124	1137	1147	1105	1137	1146	1149	1147	1126	1149	1144	2	1128	1135	1128	1097	1148	1144	1133	1146	1148	1127	1135	1124	1013	1153	1015	1153	3	1152	1135	1137	1124	1151	1134	1131	1128	1054	1053	1099	1133	1154	1031	1145	1033	1034	1139	1153	1137	1134	997	1125	11	999	1142	140	1137	1146	1151	1133	1033	1095	1127	1133	1137	1031	1124	1128	1155	1154	1133	1127	25	1133	1136	1124	1154	1150	997	1150	1128	1152	6	1054	1147	1133	1149	1031	1138	1015	1138	1016	1136	1141	1145	1133	1125	2	1013	1122	1155	5	1140	3	1097	1152	1137	1135	22	1137	1140	1149	1054	23	1132	1128	4	1150	1133	1152	1124	1148	1132	1016	1133	1134	1137	1148	1123	1143	1154	1127	1128	4	5	4	1132	3	1155	1146	1132	1131	1150	1029	1139	1132	3	3	1156	1156	1132	1147	1017	1129	1138	1134	1120	1137	1137	1028	997	3	1150	1139	1136	1147	1031	1160	1029	1136	1132	1145	1053	1031	1016	1139	997	5	1150	1129	1097	1138	1099	1137	1145	3	3	1099	1150	1145	1127	1133	1054	1136	1137	1153	1147	1147	5	1147	1124	1030	1133	1156	1031	997	1096	1136	1125	1148	1148	1155	5	1148	1148	1122	1138	4	1136	1149	3	1147	1127	1125	1137	1133	1138	1132	4	1031	22	1137	1127	1033	1134	1031	1125	1148	1145	1031	1136	1136	1109	1015	5	1133	1133	1053	1031	5	1151	1137	1127	1156	2	1149	1132	1137	1032	1156	1134	1151	1147	1146	1133	1139	1128	1127	1126	1156	1124	1120	1148	1155	1148	1151	1149	3	1134	6	1127	1055	1147	1133	1143	1146	1133	1124	1142	1032	77	1135	1128	1124	1125	1125	1142	5	1156	1138	1127	1133	23	1095	1148	1126	1135	1155	1126	1143	1150	1152	1136	1015	1098	1031	1014	1124	1095	1031	1151	1151	1146	1133	1153	1135	1135	1148	1124	1133	1094	1136	1028	1139	1141	1132	1133	1124	1139	1125	1128	1133	1133	1133	1149	1133	1152	1144	1134	1149	1014	1146	1147	1128	1149	1126	5	1136	1127	1135	1151	1056	1134	1145	1033	1137	1133	1133	1149	1133	1133	5	1135	1128	1134	1051	1149	1128	998	1149	999	1133	1136	1135	1031	1149	1149	1133	1030	1031	3	1031	1132	1127	1134	1136	1136	1124	1032	1151	1136	1137	1146	1126	1133	1133	1137	1138	1129	1130	1135	1127	1148	1148	1164	1147	1149	1147	1133	1055	1132	1147	1153	1151	1150	1054	1134	1134	1136	1054	1053	1124	1146	1147	1149	1150	1034	998	1134	5	1134	1108	1147	1097	1142	1136	1145	1149	1155	1015	1147	1011	1170	1136	1138	1149	1124	1143	1132	1149	1097	997	20	1016	1148	1136	1133	1135	1127	1149	1054	1136	1134	1133	1133	1134	1156	1150	1125	1125	1147	23	1156	1031	1147	1098	1137	1135	997	1147	1148	1136	1133	1150	1146	1149	1054	1124	1137	1136	1128	1030	1136	1114	1133	1138	6	3	998	1149	1127	1149	1138	998	1146	1132	1155	1126	7	1147	1137	1132	1053	1133	1029	1149	1146	1138	1145	1032	1140	1148	1154	1031	1143	1136	1113	1014	1127	1118	1150	1118	1052	1113	1135	3	0	5	1133	1133	3	5	1142	1148	3	1125	1135	1136	1128	1144	1030	1146	1151	1031	1149	5	1150	1132	1121	1150	1138	1139	1127	1128	1145	1150	1030	1146	1016	1016	1016	1133	1124	1145	1029	1096	1148	1135	1133	77	1016	1016	1116	1030	1031	1132	1016	1016	1133	1131	1133	1134	1126	1016	1017	1135	1138	1122	1094	1133	1136	1054	5	1128	1118	1149	1133	4	1054	1131	1145	1149	1147	1137	1145	1136	1129	1137	1145	1134	1125	1150	1137	1151	1133	1147	1137	1137	1031	1137	1147	1097	1015	1133	1133	1137	1149	1139	1133	1130	1097	1133	1136	1124	1124	1147	1128	1139	1151	1149	1150	1132	1151	1133	1031	1133	1151	1137	1137	1133	1134	1138	1133	1133	1133	2	1106	1138	1150	1127	1134	1132	1132	1015	1136	1147	1055	1053	1138	20	1137	11	1140	5	1138	1134	1032	1133	1095	1148	1139	1148	1146	1149	1093	1133	1128	1138	1148	1137	1137	1132	5	1136	5	1015	1133	1031	997	1152	1125	1017	1137	1109	1098	1124	1033	1128	1132	1153	1135	1133	1155	1113	997	1136	1155	1142	1096	1142	1133	1148	1135	1032	1091	1149	1137	1139	1146	1143	1146	4	1032	1125	1153	1136	1149	1149	1133	1136	1136	1133	1124	1054	1031	1141	1149	1031	1032	1030	1136	1030	1124	1015	1015	1146	1136	1149	1149	1124	1147	1147	1146	1032	1150	1150	1128	1134	1033	1132	1132	1126	1146	1127	1136	1132	1137	1149	1134	1015	1134	1119	1128	1128	1149	1030	1099	1149	1153	1152	1127	1138	1155	1095	1128	1100	1137	1156	1128	1032	1149	1031	1125	1133	1097	1133	1014	1054	1138	1136	1149	1134	1054	1136	1098	1136	1133	1149	1054	1137	1149	1151	1054	1150	1150	997	1014	1014	1125	1128	1147	1126	1135	997	1142	1155	1129	1132	1152	1124	1127	1126	1031	1151	6	1136	1135	1137	1137	1137	986	1143	1150	1055	1015	1136	1128	1152	1127	1090	1133	1138	1133	1140	1150	1147	5	1133	1137	1136	1137	1128	1133	1155	1133	1155	1155	1151	1132	1128	1136	1147	1136	1148	1146	1128	1134	1133	1153	1097	1151	1030	1136	1054	1133	1146	3	1128	1132	1153	1153	1151	1133	1133	1133	1072	1138	1137	1127	1147	1136	1136	1032	1148	1128	1030	1133	1133	1097	1133	998	1096	997	1053	1137	1015	1032	1127	1143	1149	1030	1054	1031	997	1152	1054	1054	1145	1031	3	22	1095	997	1098	1132	1148	1151	1099	1137	1054	1148	1146	1147	1133	1149	1054	1125	1137	1155	1139	1155	1032	1148	1147	1148	1148	1149	1135	1030	1133	1128	1133	1133	1099	1054	1134	1133	1015	1148	1136	1126	1112	1133	1128	1033	1153	1111	1127	5	1160	1054	1031	1150	1151	1136	1136	1137	1133	1126	1097	1146	1146	1146	1151	1147	1137	1148	1120	1140	1133	1133	1152	1015	1032	1152	1155	1149	1138	1138	1131	1157	1054	1139	1146	1133	1145	1127	1155	4	1014	1147	1127	1137	1016	1146	1127	1156	634	1155	1031	1152	1131	1032	1030	1097	1149	1137	1024	1119	1134	1127	1127	1134	1134	1150	1137	1134	1032	1133	1133	1031	1031	26	1134	1031	24	1149	1030	1149	1132	1146	1134	1133	1133	1098	4	1146	1136	1156	1033	1127	1162	1132	1137	1137	1133	1139	2	1137	4	1125	1137	1152	1127	1031	1145	1133	1145	1151	1147	1136	1133	1137	1132	1137	1095	1016	1015	1149	1149	1128	1137	1151	1109	1155	1142	1132	1052	1151	1032	1121	1133	1133	1132	1133	1133	1129	1152	1147	1151	6	1160	1132	1031	1054	1152	1149	1151	1134	1140	1150	1142	1054	1135	1137	1152	1134	1097	1133	1126	1014	1153	5	997	1149	1151	1159	1126	1134	1016	1097	1096	1139	1031	1133	1133	1133	1146	1130	1150	1132	1135	1133	1133	1054	1156	1138	1031	1146	1147	1032	1132	1133	1124	1133	1147	1133	1151	1127	1033	1128	1136	1136	1151	1127	1137	997	1130	1133	1133	1016	1150	1138	1124	1145	1099	1133	1098	1137	1152	1134	1016	1126	1146	1148	1136	1146	1015	1126	1032	1128	1126	1137	1014	1137	1148	1147	1032	1137	997	1149	1015	1055	1136	1136	1134	1138	1133	1133	80	1140	1133	1133	1147	1133	1032	1135	1147	1127	1153	1138	1133	1151	1156	1017	1134	1134	1145	1151	1136	1133	1155	1031	1108	1032	964	1033	1032	1136	1052	1014	1133	1033	1100	1100	1137	1133	1147	1136	1031	1137	1146	1136	998	1135	1054	1150	1127	3	1097	1016	1033	1013	1151	1128	1132	1032	1138	1054	1134	1146	1032	1123	1147	1165	1137	1137	1134	1139	1142	1054	1055	1147	20	1155	1031	1133	1150	1133	1135	1146	1142	1145	1136	1137	1150	6	1148	1155	1014	1133	1146	1136	1145	1132	1133	1133	1124	1146	1137	1150	1150	1132	1146	1128	1143	1032	4	1054	1144	1144	1054	1017	1153	1133	1149	1156	4	1149	1147	1164	1134	1148	1144	1133	1133	1015	1032	1138	1149	1136	1145	1053	1133	1137	1150	1133	1031	1054	1131	1128	1148	1153	1156	1132	1109	1132	1156	1133	1133	1054	1155	1133	1057	1126	1053	1125	1123	1133	1137	1149	1090	1146	1138	1053	1133	1134	1132	1134	1148	964	1139	1127	1133	1151	1053	1133	1151	1139	1151	1151	1151	1149	1134	1144	1148	1150	1124	1149	1132	1137	1097	1031	1127	1149	1151	997	1126	1128	1016	1137	1015	1148	1133	1147	1137	1149	1031	1137	1124	1133	1132	1137	1147	1149	1136	1052	1132	1054	1146	1132	1138	3	1151	1150	23	1151	1148	997	1016	1136	1151	1136	1134	1137	1137	1137	1134	1054	1156	1146	1137	1015	1135	6	1139	1139	1128	1154	1030	1127	1032	23	1150	1134	1147	1133	1150	1132	1151	1133	1134	1135	1156	1133	1144	1128	1141	1148	1133	1132	1095	1151	1150	1030	1098	1139	1147	1139	997	1030	1144	1149	1133	1152	1031	1127	1135	1149	1031	1156	1151	1137	1126	1137	997	1053	1151	1153	1146	1134	1135	1132	1032	1135	1056	1150	1151	1138	1137	1032	1128	1135	1123	1054	1151	1135	1149	1133	1030	1133	1133	1128	1154	1150	1132	1127	1136	1134	1149	1156	1150	1133	1015	1139	1137	1151	1149	1135	1149	1131	1133	1096	1095	1149	1133	1097	1154	1133	1095	1014	1137	1138	1153	1148	1127	1145	1127	90	1137	1136	1100	1133	1131	1099	1133	1099	1151	1054	1031	1133	1132	1030	1133	1133	1032	1147	1137	1151	1160	1141	1097	1145	1150	1014	1132	8	1155	1137	1133	1151	1014	1014	1136	1151	1154	1139	1150	1136	1131	1147	1014	1133	1132	1132	1151	1145	1149	1032	1016	1133	1149	1144	1154	1096	1133	1134	1039	1136	1134	1134	1127	1052	1151	1127	1133	1150	1028	1138	1148	1030	1016	1151	1128	1031	1154	1152	1097	1136	1142	1142	10	1032	1126	1133	1132	1134	997	1132	1149	1136	1137	1147	1030	1135	1100	1136	1132	1135	1136	1137	1126	1130	1131	1014	1128	1134	1139	1146	1152	1151	1133	1057	1133	1132	1127	1015	1138	1127	1154	1139	1149	1133	1136	1126	1128	1154	1126	5	1149	1133	1128	1149	1095	1056	1126	1032	1149	1150	1135	1166	1126	1129	8	996	1138	1154	1133	1128	1150	1149	1127	1149	1127	1139	1126	1151	1132	1133	1096	1127	1133	1159	1126	1125	1146	1123	1133	1154	1133	1140	1054	21	1146	1133	1133	1095	1052	1151	1133	1131	997	1124	1148	1137	1124	1133	1151	1137	1133	1133	1152	1149	1151	1136	1154	1127	1136	1146	1133	1133	996	1133	1132	1133	1144	1133	1151	1146	1127	1133	1050	1156	1153	1123	1133	996	1138	1134	1167	1127	1120	1132	1133	1151	5	1031	1054	1149	1155	1142	1135	1138	1133	1148	1133	1129	1137	1135	1137	1132	1152	1137	1052	1147	1033	1029	1126	1128	1123	1142	1124	1156	997	1099	1133	1136	1147	1143	1133	5	1133	1127	1154	1135	8	1128	1146	1135	1138	1138	1032	1138	1147	1147	1147	1143	1147	1147	1147	1147	1147	1150	998	1154	1147	1145	1108	1147	1152	1127	1148	1134	1132	1132	1148	1151	1126	1133	1166	1144	1148	1138	1127	1136	1132	1138	1138	968	1051	1133	1147	1032	1133	997	1016	1138	4	1132	1136	1096	1144	1133	1016	1016	998	1134	1125	1013	1138	1147	1147	1147	1142	1147	1147	1147	1147	1147	1150	998	1153	1147	1145	1108	1151	1152	1144	1147	1033	1135	1133	1151	1135	1132	1098	1142	1016	1016	1031	1098	1031	1138	1124	1156	1116	1150	1133	7	1125	1129	1137	1152	1096	1032	1134	1132	997	1166	1133	1032	1151	1013	1154	1154	1146	1147	1138	1138	1148	1146	1148	1148	1139	1155	1033	1133	1146	1147	1149	1123	1127	1136	1016	1124	1145	1147	1133	1133	1031	1128	1133	1115	1150	1136	1033	1033	1033	1033	1014	1128	1147	5	1054	996	1128	1134	1124	1129	1147	1161	1147	1147	1148	1132	1146	1122	5	1151	1137	1139	1149	1137	1097	1131	1133	1138	1148	1135	1029	1133	1098	1154	1140	1132	1133	1055	1133	1135	1031	1128	1145	1132	1142	1129	1137	1152	1134	1133	1142	997	1147	1146	1015	1136	1136	1156	1151	1124	1134	1151	1147	1095	1014	1133	1134	1013	1126	1156	1151	1151	1151	976	1096	1148	1133	1138	1121	1152	1155	1134	1156	5	1137	1123	1143	1031	1135	1134	1132	1151	1148	997	1136	1149	1138	1156	1147	1031	1133	1133	1150	1135	1155	1133	1133	1133	4	1148	1033	997	1138	997	1148	1014	1136	1127	1133	1132	1137	1100	1133	1135	786	1147	1128	1133	1151	1147	1031	978	1127	1145	1133	599	1145	1137	1016	1151	1031	1064	1136	1148	1134	1138	997	1134	1132	1132	1138	1137	1133	1054	1146	1133	1032	1126	1126	1127	1141	1133	1131	1142	1151	1150	1133	1133	1098	1137	1031	1136	1138	1129	147	1133	1135	1129	1129	1150	1127	1138	1147	1152	1132	1154	1032	1144	1144	1146	5	1133	1118	1149	1133	1149	1031	1016	1056	1132	1126	1110	1137	1137	1132	1128	1030	1149	1150	1147	1133	1133	1139	1133	1139	1147	1153	1132	1126	1151	1149	997	1134
1588472	1153	1126	1153	1139	1150	1031	1123	1152	1024	1142	1129	1130	1113	1127	1125	1133	1140	1128	1023	1140	1042	1137	1131	1103	1133	1148	1034	1136	1031	1032	1149	1136	1127	21	1137	1135	1151	1124	1116	1149	1132	1153	1031	1119	1138	1029	1135	1125	1150	1135	1133	1106	1152	1154	1143	1125	7	1154	1122	1143	1127	1050	1050	8	1150	1124	1152	6	1150	21	1133	1151	1071	1125	1139	1098	1133	1127	1148	1137	1124	1133	1134	1133	1132	1137	1029	1127	1024	3	1152	1125	1030	1136	1121	1138	1096	4	1029	1029	1127	1134	1125	1138	1156	1150	1108	997	1014	1125	1137	1159	1153	1125	1143	1142	1151	1125	1154	1125	1124	1128	1132	1124	1154	1137	1099	1137	1125	996	1126	1126	1030	3	1138	6	12	1151	1137	1097	998	1124	1143	1156	1030	1159	1142	1133	1126	1134	1138	1153	1032	1133	1137	1155	1108	1134	1097	5	1128	1097	1150	1029	4	1030	1139	1148	1151	1136	1153	1125	4	1098	1097	1134	1159	1096	77	1137	9	1152	1137	1137	1096	1125	1134	4	1138	7	1098	1135	1136	1138	1138	1137	4	1031	1109	1097	1125	1159	3	1142	1152	1124	1031	1139	1153	1110	997	1137	6	1134	1016	1125	20	1135	1135	80	1099	1137	1125	1126	6	18	1128	4	9	1153	1145	282	1125	1147	20	23	1126	1134	1125	1128	1144	20	1107	5	1126	1150	1134	19	6	1125	1125	5	1125	1124	4	4	1135	1124	1016	1140	1146	4	995	1127	1125	1127	1125	1156	1150	1152	1154	23	1133	1113	1032	1125	1150	1139	1026	1123	1143	1149	1154	22	1125	1133	1134	1125	1150	6	1126	20	1099	1150	4	1054	5	1126	1126	3	4	1125	1135	1126	1031	1171	1127	1124	3	5	1128	1126	1138	1137	1096	21	20	1127	1137	5	1136	1055	1124	1138	5	1155	1126	1030	1126	1152	1126	1157	997	1147	5	1137	1128	1054	1138	1029	1029	4	4	1153	1150	1030	1032	1150	24	1127	22	1127	1156	1016	1127	998	1134	1134	3	1150	1098	1133	1136	3	1135	1138	1124	1138	5	1155	1134	1147	1125	1136	997	1135	1128	1128	18	1127	20	1135	1136	1014	1137	1124	1126	1149	1132	1124	1137	7	1147	10	4	1133	1113	1124	1138	21	1149	1137	1125	1151	1101	4	1137	1137	1146	5	1146	10	3	1125	1153	1150	4	4	1128	1161	1031	1152	1126	1152	1151	1146	1145	1135	1014	4	1134	25	11	1138	1127	1139	4	997	1136	997	1139	1133	1015	1149	1098	6	1150	1137	1152	1146	1137	8	1153	889	4	1148	1125	1030	1138	1053	1137	1137	10	1146	1137	1149	1126	1149	1137	1096	20	1137	1096	20	1153	1032	1124	1123	1147	1055	1123	1125	1134	1136	1122	4	1125	1134	1134	7	1147	1147	997	1150	1148	1030	1125	1125	1145	1153	4	13	5	1015	1150	1015	1124	1153	1134	1125	1125	4	1097	1096	1161	1030	1127	1126	1015	1071	1156	1156	1137	1125	1133	1122	1154	1096	1167	1135	1148	1139	1150	18	1125	1156	1109	1014	1125	14	5	1152	1147	1126	1142	1014	1134	1153	1138	1031	1123	997	1033	1096	1137	1015	1014	5	1150	6	1125	1134	1125	1133	6	1112	1151	1128	3	1017	997	1153	1055	1031	2	1133	1031	1031	1126	6	6	1031	1135	1134	1031	1141	997	1153	1137	1055	1147	5	6	5	1139	10	1134	1147	1153	1125	1125	1134	1153	1137	1125	1139	16	1050	1152	1151	1125	1140	1119	1153	1145	1133	1125	1132	3	1138	1126	3	1134	1150	1154	1142	1135	1148	1150	1126	1133	1030	5	5	5	5	1124	5	1031	1014	1016	1136	4	1153	6	1147	1055	1156	1156	4	1139	1028	1030	1029	1030	1157	6	997	1140	1016	1125	1031	1137	1135	1134	1134	1032	21	1135	1135	1139	1137	1109	3	1055	1138	1146	1125	13	1151	1137	1128	1148	1029	1137	1156	1124	1015	1128	1149	1151	1146	1124	1147	1147	1097	987	1017	1138	1127	1126	5	1136	1152	997	1145	1137	5	1150	1099	1127	1125	1015	1031	1147	1134	1137	1153	1125	1161	1142	1123	6	4	1149	1149	13	5	1125	1015	1096	5	998	1155	1126	1167	1031	1135	5	1151	1098	1152	6	1123	24	6	1150	5	1147	1153	4	1135	1099	1128	1136	5	1134	1096	1148	1123	1153	1126	5	1150	1137	5	19	1125	3	1128	1125	1125	1134	1031	997	1126	1126	1153	1125	5	1112	4	1126	20	1136	1030	1031	1031	22	1138	1146	1053	1150	1134	1156	1122	1140	1125	1135	1137	1055	1095	1095	1152	1128	1031	1164	1125	1131	534	1125	1136	1156	1095	1150	1125	1128	1149	1125	1153	1143	1149	6	1137	1134	5	1140	1134	1031	1031	5	1126	10	1137	4	1124	1126	1133	1031	1137	23	1031	1156	21	79	1031	1096	1138	1031	4	5	1125	1146	4	1127	1127	1152	5	1124	1146	1121	1127	1140	1097	1155	1152	4	4	1097	25	1128	1033	1056	11	1149	1147	1126	1147	1013	1136	998	1071	1125	5	1150	1153	22	1153	1134	1132	1136	1055	544	1127	1127	1147	1147	7	1030	1028	1029	4	1127	1025	1154	1055	1053	6	1129	1127	1152	1138	1144	4	5	1135	1133	1050	5	1156	1127	1127	1154	1015	1127	1133	1151	1134	1149	4	1146	1156	1127	3	1134	1137	1134	1147	1148	1144	1127	1094	1127	1133	1124	1134	1148	1155	1124	1134	1151	1153	11	1149	1097	1138	1153	23	6	1031	1137	1014	1147	1127	1151	4	1031	1150	3	1031	20	1142	5	1136	1031	1127	3	1034	1099	11	5	1138	1125	3	1130	1147	1031	6	1133	1136	1147	1134	80	1137	1134	1150	1137	1147	22	6	13	1137	1145	1147	1155	6	1095	4	1148	1137	1127	1147	1054	21	1126	1094	1031	1032	1139	1107	1135	1165	6	1147	1110	1110	1147	1134	1126	4	1155	1030	1029	1030	1151	1125	1030	1030	1030	1129	1129	1152	1128	1133	1152	1129	5	1134	1152	1134	1135	1033	20	1155	1133	1129	5	1138	1156	1127	1125	1136	1125	1147	1054	1096	1100	1055	1133	1135	1127	1134	1147	1134	1129	1127	5	1139	1153	1153	1153	1096	1031	1144	4	1153	1031	1133	1146	1138	1138	1097	1133	1149	1096	1126	1134	6	1133	1147	1125	1144	1151	1137	3	5	1137	1156	1128	1050	1137	1153	1125	1016	1149	5	4	1125	1032	997	4	1126	1137	1125	1055	1149	1148	1150	1138	1100	1126	1150	5	4	1125	1133	11	1100	21	1147	13	6	1136	1138	6	1151	1150	1156	1016	1133	1117	1147	1055	1153	1152	3	3	1154	1124	5	3	1150	1134	1133	1138	1152	25	998	1128	4	1134	1118	1156	1153	1153	1153	20	1122	1127	1134	1134	1134	1136	1127	1149	1124	1147	1125	3	1150	1136	1125	1129	1055	6	1146	1153	1032	1126	1138	1150	1150	1124	1094	1130	5	1134	1125	1127	1098	1125	1148	1127	1153	1121	1149	1139	1098	5	1147	1153	1135	1125	1013	1137	1137	1127	12	1147	1147	1147	1150	1030	1166	1098	1152	1126	1134	1127	1148	1137	1147	1153	4	1031	1152	1134	1147	12	4	1134	1153	1136	7	1147	1149	6	1154	1127	1147	5	1098	1147	1150	1151	1129	1143	1033	1147	4	1126	1129	1134	20	1015	1096	1017	1135	4	4	1135	1031	1124	5	1133	1132	1085	5	1055	1134	1153	1151	1134	1153	1128	1137	1147	11	1147	1149	1134	1127	1147	1150	1055	1054	1134	12	1156	23	1154	23	1145	1136	1138	1031	7	1151	1155	23	1137	4	998	1137	1056	22	1055	1134	1138	20	4	1128	24	1147	1055	1125	4	1152	5	1032	5	1137	1134	1140	1054	1096	1127	1150	1014	1149	83	1120	1032	6	4	1148	1147	5	1125	6	1137	1016	1137	1121	1152	1139	3	1135	21	1134	1150	1140	1145	1152	6	5	1153	1134	1156	1135	4	1148	3	5	1126	1126	1032	4	1133	1151	1124	4	4	6	21	1116	5	1146	24	1016	1125	1136	10	1096	3	1136	5	1137	1152	1147	1134	1134	1136	10	1098	5	1137	1134	1138	1031	1125	1129	1132	1152	1055	1136	11	22	1150	4	8	1134	1147	1134	4	1149	1152	1164	3	1125	1152	1145	1135	1124	1125	1151	1138	1125	4	5	1127	998	1125	1126	4	1154	1151	1128	5	1098	1150	1138	5	998	1032	1031	1030	23	1146	956	1125	1056	5	4	1134	1134	4	5	5	1137	1134	1128	1150	1136	6	997	1148	5	1152	1032	1055	1152	1155	17	13	1150	1134	1055	1141	1152	4	1146	1137	1145	1155	4	1054	1151	1149	1137	1149	5	1140	1152	1125	5	1125	1134	1126	1133	1134	20	1154	1122	1150	1056	1055	1054	1126	1133	5	1134	1151	1031	1100	1133	1127	1055	1133	1149	1134	1151	1133	1125	1152	1155	1125	1125	5	1014	4	209	1151	1151	1133	22	4	1147	1142	1147	1077	13	7	1146	81	4	1127	1146	1137	1152	1155	1137	1124	1161	4	6	1033	1137	4	1139	1145	1148	1153	1134	1149	1133	7	1125	1152	11	25	1147	3	1137	1127	1134	1134	1133	1097	1122	1127	3	1151	3	1134	5	22	22	79	1153	1050	1138	1099	1127	1031	1134	1130	1156	1128	1133	1146	5	1126	1153	4	1151	1150	1133	1029	3	1152	1108	1136	1147	1055	1138	1054	1150	1147	1127	5	5	20	1147	1134	1150	1126	1139	1147	1145	1127	1137	1015	1149	1149	1150	1148	1134	6	1147	23	1166	1128	1137	1125	1126	1152	1147	1150	7	1031	21	1133	1137	1147	1146	1098	1054	1146	1138	1151	1152	1054	1138	1137	1055	21	1146	1111	1147	1147	1128	1144	1055	5	6	1120	1139	1032	20	6	4	1146	1134	1151	4	6	1134	1137	1155	1134	18	1147	1149	1091	1137	893	141	1134	1152	1153	1153	1147	1153	1126	1153	22	1126	1137	1127	1147	1137	1155	1108	1108	1150	1138	6	1030	1147	1127	1137	6	4	1149	1126	1141	1134	1031	1127	1147	1136	1146	5	23	1124	1124	1054	1146	1134	1156	1138	3	1139	79	1153	1149	1125	1148	4	5	1149	1149	1055	23	1133	1094	1094	1094	1029	1127	1126	1031	1156	1050	1015	1122	1133	1154	1145	1126	1128	1015	1126	21	1137	4	5	1055	1145	1126	1154	1147	1138	1137	1138	1054	1136	1153	1055	1128	1134	1126	1055	1125	1134	1145	1149	1153	4	1153	3	4	5	17	1126	1134	1152	1149	2	1125	1152	92	1126	1148	1156	1127	1032	5	1134	1134	6	78	10	1145	4	1125	10	1150	1030	1145	7	1152	1129	1147	5	1096	1123	1097	1149	9	22	22	1133	23	22	1153	1071	1071	1137	1031	1031	1152	5	1147	1124	1146	6	6	22	22	18	1015	1034	3	1134	1124	1125	1148	5	1136	5	1148	1099	1127	1137	1136	1129	1147	1132	1125	1136	1137	1146	1138	1124	22	22	1134	1133	1155	1147	1014	1134	22	1152	22	1139	1133	1135	1133	1138	1152	1147	1032	1108	1138	1136	1134	1153	1043	1097	1096	1032	1014	1137	4	1085	1137	1138	1152	1145	1129	4	1150	1150	1118	1118	1125	1098	1150	1015	3	1133	5	1146	1134	1097	1124	1163	7	1127	1125	1138	1152	1142	1129	1147	1150	7	1098	1126	1056	1120	1055	586	1067	1140	1100	1126	1146	1127	1128	5	1098	1129	1135	1135	1149	20	3	1142	1124	1138	1136	1147	4	1132	1136	8	1147	1031	1139	4	1166	1156	1152	1031	1152	1135	6	1156	1033	1034	1133	5	1153	1152	3	8	1137	1165	1128	1134	1133	1133	1031	1137	1134	1031	1145	1150	3	18	1155	5	1120	1097	1139	1126	1133	1134	1124	1055	4	1134	1134	1147	4	1135	1146	4	1152	1125	1157	16	15	1125	1134	5	1121	1147	1136	1055	1134	1126	1127	1134	1127	1152	1147	1140	1137	4	1135	1150	1150	1150	1147	14	3	3	20	1156	14	4	1099	1030	1124	1149	1149	1149	1149	5	1137	1134	6	1135	1030	1141	11	1152	1134	1147	1030	1031	1126	4	1134	1134	1128	1126	1156	1055	6	4	1151	1149	1053	1030	997	141	1134	1016	1134	1031	6	5	5	1140	5	1127	1033	1146	1134	1148	1015	1054	1155	1149	1149	4	1138	1149	1138	3	1124	1152	1135	998	997	22	1117	6	6	22	1147	1147	1125	1151	1139	1127	20	1146	1139	998	1159	1161	1135	1128	21	1032	3	1153	79	1138	1147	21	1151	1015	21	4	1125	1147	77	1054	1135	1098	1126	4	1149	1054	5	1032	1152	1124	1152	1016	1152	1153	1138	1030	1138	1138	1150	1138	1146	1134	1126	1031	1143	1127	1137	1134	1133	1146	5	1033	1149	1150	1032	1138	1152	1128	1136	6	3	1154	1150	1125	1139	1150	1149	1149	1145	1087	1149	1151	4	1129	1134	1132	1096	997	1152	23	1134	6	1137	1145	1137	1146	1030	1147	1147	1134	1120	1133	998	1153	22	1150	1013	1134	1098	1146	1095	1030	1125	1134	1136	1032	1127	4	1015	21	1149	1151	1149	1134	1149	8	1149	1132	1128	1151	1147	1149	1029	5	1126	1155	1137	1147	1147	4	1129	1127	1126	1055	1127	1054	4	1125	1137	3	1133	1107	1153	1139	1139	1142	4	1127	1098	6	1134	1150	1134	1137	4	5	1139	1095	1129	1148	22	1149	1149	1128	1126	1126	1137	1030	1032	1121	1147	141	22	4	1149	1149	1153	1031	1134	1138	22	1134	1134	21	1147	9	7	1147	1142	1136	1128	1128	1138	1127	1128	1127	1134	1156	1014	1133	1148	1149	1128	1127	1125	1150	1149	6	1031	1055	1014	1133	1134	1098	1147	1141	1134	1152	1134	1127	1124	1153	1032	12	1072	1015	1148	1137	5	1142	6	1054	1152	1157	4	1134	1137	8	1053	4	1147	1138	1136	5	1147	1134	1134	1016	1126	1125	1157	1125	4	1017	3	1055	4	1153	1139	1145	1147	997	1031	1138	1136	1156	1118	1126	1149	1149	1134	21	4	1153	1135	4	1138	1127	1147	7	1137	1127	1125	1135	1149	1148	1118	1147	1149	1152	1127	1136	1149	1152	1128	5	1150	1134	1097	1148	1014	1096	1098	1135	1133	1121	22	1134	1137	1154	1145	1146	1153	1034	1127	1127	1126	4	1156	1134	1134	1134	1137	1016	1138	1054	1146	1135	1015	74	1139	1137	1124	1147	1051	6	1128	1031	1121	1127	1149	1126	1055	1135	1140	1032	19	1137	7	1140	1153	1098	1136	1146	1127	1154	4	1141	1136	1137	1134	4	1149	1013	1138	1111	1137	1139	1031	1137	1152	1136	1015	1156	1134	1149	1133	1152	1055	1032	1054	1153	6	3	1031	1151	1149	1149	1013	1031	1140	1125	6	1134	1134	1128	1137	1055	1124	1134	1134	1134	1016	1054	1137	1138	1145	1142	1149	1137	1151	22	1147	1134	1138	1153	1033	1134	1134	997	1138	1145	1032	1054	1147	5	1137	1133	1151	1147	1133	1139	1126	1149	1128	1055	1127	5	1096	1140	1146	1150	1147	1133	1031	1149	6	1138	1136	1016	1150	1137	1151	1055	1031	1150	1134	1150	5	1134	1137	23	1149	1149	1148	1149	1149	1125	22	1146	5	1139	5	1151	1151	5	1031	22	4	1127	1033	1134	1127	1145	1125	7	1147	1146	1125	1138	1147	1105	1138	1147	1150	1148	1127	1150	1144	3	1128	1136	1128	1098	1149	1145	1134	1146	1149	1127	1136	1125	1013	1154	1015	1153	4	1152	1135	1137	1124	1152	1134	1132	1128	1055	1054	1099	1134	1155	1031	1146	1033	1034	1140	1154	1137	1134	997	1126	12	999	1142	139	1137	1147	1152	1134	1033	1096	1127	1134	1137	1031	1124	1128	1155	1155	1134	1127	24	1134	1137	1125	1155	1150	997	1151	1128	1152	7	1055	1147	1134	1150	1031	1137	1015	1138	1016	1135	1141	1145	1134	1125	3	1013	1122	1156	6	1140	4	1097	1153	1137	1135	23	1137	1140	1150	1055	23	1133	1128	4	1151	1134	1152	1125	1149	1133	1016	1134	1134	1137	1149	1124	1143	1155	1127	1128	5	6	5	1133	4	1155	1146	1133	1132	1150	1029	1139	1133	4	4	1156	1156	1133	1147	1017	1129	1138	1134	1121	1138	1138	1028	997	4	1151	1139	1137	1147	1031	1161	1029	1136	1133	1146	1054	1031	1016	1138	997	6	1151	1129	1097	1138	1099	1137	1145	4	6	1099	1151	1145	1127	1134	1055	1135	1137	1154	1147	1147	6	1147	1125	1030	1134	1156	1031	997	1096	1136	1125	1149	1149	1156	6	1149	1149	1123	1138	7	1137	1150	4	1147	1127	1125	1137	1134	1138	1133	7	1031	22	1137	1127	1033	1135	1031	1125	1149	1145	1031	1137	1137	1109	1015	6	1134	1134	1054	1031	6	1152	1137	1127	1156	5	1150	1133	1138	1032	1156	1135	1152	1148	1146	1134	1139	1128	1127	1126	1156	1125	1121	1149	1155	1149	1152	1150	4	1134	7	1127	1056	1148	1134	1143	1146	1134	1125	1143	1032	76	1136	1128	1124	1125	1125	1142	6	1156	1138	1127	1134	24	1096	1149	1126	1134	1155	1126	1143	1151	1152	1137	1015	1098	1031	1014	1125	1095	1031	1152	1152	1146	1134	1153	1136	1136	1149	1125	1134	1094	1137	1028	1139	1142	1133	1134	1125	1139	1125	1128	1134	1134	1134	1150	1134	1153	1144	1135	1150	1014	1146	1147	1128	1150	1126	6	1136	1127	1135	1152	1056	1135	1145	1033	1137	1134	1134	1150	1133	1134	6	1135	1128	1134	1052	1150	1128	998	1150	999	1134	1137	1136	1031	1150	1150	1134	1030	1031	6	1031	1133	1127	1135	1137	1137	1125	1032	1151	1137	1138	1146	1126	1134	1134	1137	1138	1130	1130	1135	1127	1149	1149	1165	1147	1150	1147	1134	1056	1133	1148	1154	1151	1151	1055	1134	1134	1136	1055	1054	1125	1146	1147	1150	1151	1034	998	1133	6	1134	1108	1148	1097	1143	1137	1145	1150	1156	1015	1147	1011	1171	1136	1138	1149	1125	1144	1133	1149	1097	997	21	1016	1149	1136	1134	1135	1127	1149	1055	1137	1134	1134	1134	1134	1156	1151	1125	1125	1147	24	1156	1031	1147	1098	1137	1134	997	1147	1149	1137	1134	1150	1146	1150	1055	1125	1137	1136	1128	1030	1136	1114	1133	1139	6	4	998	1150	1127	1150	1138	999	1146	1133	1156	1126	6	1147	1138	1133	1054	1133	1029	1150	1146	1137	1145	1032	1141	1149	1154	1031	1143	1135	1113	1014	1127	1118	1151	1118	1053	1114	1135	4	5	0	1134	1134	4	6	1143	1149	4	1126	1136	1137	1128	1145	1030	1147	1152	1031	1150	6	1151	1133	1122	1151	1138	1139	1127	1128	1145	1151	1030	1146	1016	1016	1016	1134	1124	1145	1029	1097	1149	1136	1134	78	1016	1016	1116	1030	1031	1133	1016	1016	1134	1130	1134	1134	1126	1016	1017	1136	1138	1123	1094	1134	1135	1055	6	1128	1118	1150	1134	5	1055	1130	1145	1150	1147	1137	1145	1135	1129	1137	1146	1134	1125	1151	1137	1152	1134	1148	1136	1138	1031	1137	1147	1097	1015	1134	1134	1137	1150	1139	1134	1130	1097	1134	1135	1125	1125	1147	1128	1139	1152	1150	1151	1133	1152	1134	1031	1134	1152	1137	1136	1134	1134	1139	1134	1134	1134	2	1106	1138	1151	1127	1134	1133	1133	1015	1137	1147	1056	1054	1139	21	1137	10	1141	6	1138	1134	1032	1134	1096	1149	1140	1149	1147	1150	1093	1134	1128	1138	1148	1137	1137	1133	6	1137	6	1015	1134	1031	997	1152	1126	1017	1136	1109	1099	1125	1033	1128	1133	1153	1136	1134	1156	1113	997	1137	1156	1142	1097	1143	1134	1149	1136	1032	1092	1150	1136	1139	1146	1144	1146	5	1032	1125	1154	1137	1150	1150	1133	1137	1136	1134	1125	1055	1031	1142	1150	1031	1032	1030	1137	1030	1125	1015	1015	1146	1135	1150	1150	1125	1147	1147	1146	1032	1151	1151	1128	1134	1033	1133	1133	1126	1146	1127	1137	1133	1137	1150	1134	1015	1135	1119	1128	1128	1150	1030	1100	1150	1153	1153	1127	1139	1155	1096	1128	1100	1137	1157	1128	1032	1150	1031	1126	1134	1097	1134	1014	1055	1138	1137	1150	1133	1055	1136	1098	1137	1134	1150	1055	1136	1150	1152	1055	1151	1151	997	1014	1014	1125	1128	1147	1126	1136	997	1143	1155	1129	1133	1153	1125	1127	1126	1031	1152	7	1136	1136	1137	1137	1137	986	1144	1150	1056	1015	1136	1128	1153	1127	1091	1134	1138	1134	1140	1151	1147	6	1134	1137	1137	1137	1128	1134	1155	1134	1156	1156	1152	1133	1128	1136	1147	1137	1149	1146	1128	1135	1134	1153	1097	1152	1030	1136	1055	1134	1147	4	1128	1133	1153	1153	1152	1134	1134	1134	1072	1138	1137	1127	1147	1137	1135	1032	1149	1128	1030	1133	1134	1097	1134	998	1097	997	1054	1136	1015	1032	1127	1144	1150	1030	1055	1031	997	1152	1055	1055	1146	1031	4	22	1096	997	1098	1133	1149	1152	1099	1137	1055	1149	1147	1147	1134	1150	1055	1126	1138	1156	1140	1156	1032	1149	1148	1149	1149	1150	1136	1030	1134	1129	1134	1134	1099	1055	1134	1134	1015	1149	1137	1126	1113	1134	1128	1033	1153	1112	1127	6	1161	1055	1031	1151	1152	1137	1137	1137	1133	1127	1098	1147	1147	1147	1152	1147	1138	1149	1121	1141	1134	1134	1152	1015	1032	1153	1156	1150	1138	1138	1131	1157	1055	1139	1146	1134	1146	1127	1156	5	1013	1148	1127	1137	1016	1147	1128	1156	635	1155	1031	1153	1132	1032	1030	1097	1150	1138	1024	1120	1135	1127	1127	1134	1134	1151	1138	1134	1032	1134	1134	1031	1031	27	1134	1031	24	1150	1030	1150	1133	1146	1134	1134	1134	1098	5	1147	1135	1156	1033	1127	1163	1133	1136	1138	1134	1139	3	1137	5	1125	1136	1153	1127	1031	1146	1134	1146	1152	1148	1137	1134	1137	1133	1138	1095	1016	1015	1150	1150	1128	1136	1152	1109	1156	1143	1133	1053	1152	1032	1122	1134	1134	1133	1134	1134	1129	1153	1148	1152	7	1161	1133	1031	1055	1153	1150	1152	1134	1140	1151	1142	1055	1136	1136	1153	1134	1097	1134	1126	1014	1153	6	997	1150	1152	1160	1126	1134	1016	1097	1097	1139	1031	1134	1134	1134	1147	1131	1151	1132	1135	1134	1134	1055	1156	1138	1031	1146	1148	1032	1133	1134	1125	1134	1147	1134	1152	1127	1033	1128	1135	1137	1152	1127	1137	997	1131	1134	1134	1016	1151	1138	1125	1145	1099	1134	1098	1137	1153	1135	1016	1126	1146	1149	1136	1146	1015	1126	1032	1128	1127	1137	1014	1137	1149	1147	1032	1136	997	1150	1015	1056	1135	1137	1134	1138	1134	1134	81	1141	1134	1134	1147	1134	1032	1136	1147	1127	1153	1138	1134	1151	1156	1017	1135	1134	1145	1152	1137	1134	1156	1031	1108	1032	964	1033	1032	1137	1053	1014	1134	1033	1100	1100	1137	1134	1147	1137	1031	1137	1147	1137	998	1135	1055	1151	1127	4	1097	1016	1033	1012	1152	1128	1133	1032	1138	1055	1134	1146	1032	1124	1147	1166	1137	1137	1135	1139	1143	1055	1056	1147	21	1155	1031	1134	1150	1134	1135	1147	1143	1145	1137	1137	1151	5	1149	1156	1014	1134	1146	1137	1146	1133	1134	1134	1125	1146	1137	1151	1151	1133	1146	1129	1144	1032	5	1055	1144	1144	1055	1017	1153	1134	1150	1156	5	1150	1147	1165	1135	1149	1145	1134	1134	1015	1032	1138	1150	1137	1145	1054	1134	1137	1151	1134	1031	1055	1132	1128	1149	1153	1156	1133	1109	1133	1156	1134	1134	1055	1156	1134	1057	1126	1054	1126	1123	1134	1137	1150	1091	1146	1137	1054	1134	1134	1133	1134	1149	964	1139	1127	1134	1152	1054	1134	1152	1139	1152	1152	1152	1150	1134	1144	1148	1151	1125	1150	1133	1136	1097	1031	1127	1150	1151	997	1127	1128	1016	1137	1015	1149	1134	1147	1137	1150	1031	1138	1125	1134	1133	1137	1147	1150	1137	1053	1133	1055	1147	1133	1138	4	1152	1151	24	1152	1149	997	1016	1137	1152	1137	1135	1138	1137	1136	1135	1055	1156	1146	1137	1015	1136	7	1139	1138	1128	1155	1030	1127	1032	24	1151	1134	1148	1134	1151	1133	1152	1134	1134	1136	1157	1134	1145	1129	1142	1149	1134	1133	1096	1152	1150	1030	1098	1140	1147	1140	997	1030	1144	1149	1134	1152	1031	1127	1135	1150	1031	1156	1152	1138	1126	1138	997	1054	1152	1153	1146	1134	1134	1133	1032	1136	1056	1150	1152	1138	1137	1032	1129	1134	1124	1055	1152	1135	1150	1134	1030	1134	1134	1128	1155	1151	1133	1127	1137	1134	1150	1156	1151	1134	1015	1139	1136	1152	1150	1135	1150	1132	1134	1097	1096	1150	1134	1097	1155	1134	1096	1014	1138	1137	1154	1149	1127	1145	1127	91	1138	1137	1100	1134	1132	1100	1134	1099	1152	1055	1031	1134	1133	1030	1134	1134	1032	1147	1136	1152	1161	1141	1097	1145	1150	1014	1133	9	1155	1137	1134	1152	1014	1014	1137	1152	1154	1139	1151	1137	1132	1148	1014	1134	1133	1133	1152	1146	1150	1032	1016	1134	1150	1145	1154	1096	1134	1134	1040	1136	1134	1134	1127	1053	1151	1127	1134	1151	1028	1139	1149	1030	1016	1152	1128	1031	1154	1153	1097	1136	1143	1143	11	1032	1126	1134	1133	1135	997	1133	1150	1137	1136	1147	1030	1136	1101	1137	1133	1136	1136	1137	1126	1129	1130	1014	1128	1135	1139	1146	1153	1151	1134	1057	1134	1133	1127	1015	1137	1127	1155	1139	1150	1134	1137	1126	1128	1155	1126	6	1150	1134	1128	1150	1096	1056	1126	1032	1150	1151	1134	1167	1126	1129	9	996	1138	1155	1134	1129	1151	1150	1127	1150	1127	1140	1126	1152	1133	1134	1096	1127	1134	1159	1126	1125	1146	1124	1134	1155	1134	1141	1055	22	1146	1134	1134	1096	1052	1152	1134	1132	997	1125	1149	1137	1125	1134	1152	1137	1134	1134	1153	1150	1152	1137	1154	1127	1137	1146	1134	1134	996	1134	1133	1134	1144	1134	1152	1146	1127	1134	1050	1156	1154	1124	1134	996	1139	1134	1168	1127	1120	1133	1134	1152	6	1031	1055	1150	1155	1143	1136	1138	1134	1149	1134	1129	1137	1136	1137	1133	1153	1136	1052	1147	1033	1029	1126	1128	1124	1142	1125	1157	997	1099	1134	1137	1147	1143	1134	6	1134	1127	1155	1136	8	1128	1146	1136	1139	1138	1032	1139	1147	1147	1147	1143	1147	1147	1147	1147	1147	1151	998	1155	1147	1145	1108	1147	1153	1127	1149	1134	1133	1133	1149	1152	1126	1134	1167	1145	1149	1138	1127	1137	1133	1139	1139	969	1051	1134	1147	1032	1134	997	1016	1138	5	1133	1137	1097	1145	1134	1016	1016	998	1134	1126	1013	1139	1147	1147	1147	1142	1147	1147	1147	1147	1147	1151	998	1154	1147	1145	1108	1152	1153	1145	1147	1033	1136	1134	1152	1136	1133	1098	1143	1016	1016	1031	1098	1031	1137	1125	1156	1117	1151	1134	7	1126	1129	1137	1153	1097	1032	1134	1133	997	1167	1134	1032	1152	1013	1154	1154	1146	1148	1138	1138	1149	1147	1149	1149	1140	1156	1033	1134	1147	1147	1150	1124	1127	1136	1016	1125	1145	1147	1134	1134	1031	1128	1134	1115	1151	1136	1033	1033	1033	1033	1014	1129	1147	6	1055	996	1128	1134	1125	1129	1147	1162	1147	1147	1149	1133	1146	1123	4	1152	1138	1139	1150	1138	1097	1132	1134	1138	1149	1136	1029	1134	1098	1154	1140	1133	1134	1056	1134	1136	1031	1128	1145	1133	1143	1129	1137	1152	1134	1134	1143	997	1147	1146	1015	1135	1135	1156	1152	1125	1134	1152	1147	1096	1014	1134	1134	1013	1126	1157	1152	1152	1152	977	1096	1149	1134	1138	1122	1152	1155	1133	1156	6	1137	1124	1143	1031	1136	1133	1133	1152	1149	997	1135	1150	1138	1156	1148	1031	1134	1134	1151	1136	1155	1134	1134	1134	5	1149	1033	997	1138	997	1149	1014	1137	1127	1134	1133	1138	1100	1134	1136	787	1147	1128	1134	1151	1147	1031	979	1127	1145	1134	600	1145	1137	1016	1152	1031	1065	1137	1149	1134	1138	997	1134	1133	1133	1138	1137	1134	1055	1146	1134	1032	1126	1126	1127	1142	1134	1132	1143	1151	1151	1134	1134	1098	1137	1031	1137	1138	1129	147	1134	1135	1129	1129	1151	1127	1138	1147	1152	1133	1155	1032	1145	1144	1147	6	1134	1118	1150	1134	1150	1031	1016	1056	1133	1126	1111	1138	1138	1133	1128	1030	1150	1150	1147	1134	1134	1139	1134	1140	1147	1153	1133	1127	1152	1150	997	1135
1588473	1126	1139	1165	1142	1131	1136	1135	1142	1129	1124	1136	1115	1120	1142	1138	1140	1162	4	1126	1127	1132	1133	1128	1101	1111	1128	1138	1114	1137	1135	1126	1114	1142	1131	1134	1141	1112	1135	1129	1130	1108	1109	1137	1131	1158	1130	1141	1138	1108	1141	1129	1125	1108	1136	1153	1139	1131	1127	1134	1160	1140	1101	1101	1132	1131	1137	1110	1133	1109	1133	1130	1107	1141	1138	1138	1099	3	1106	1105	1138	1136	1140	1140	1140	1140	1142	1135	1143	1130	1134	1161	1137	1136	1114	1133	1134	1154	1134	1135	1135	1141	1108	1137	1116	1110	1130	1131	1137	1130	1137	1137	1145	1108	1138	1164	1164	1131	1140	1162	1138	1136	1141	1139	1136	1109	1116	1099	1135	1136	1136	1138	1140	1136	1134	1143	715	1135	1108	1133	1154	1137	1136	1164	1134	1137	1119	1121	1130	1137	1108	1134	1161	1140	1140	1133	1133	1130	7	1099	1125	1142	1099	1170	1135	1132	1137	1133	1167	1131	1141	1133	1136	1133	1154	1154	7	1118	1155	1123	1133	1135	1110	1115	1115	1153	1138	6	1134	1115	1133	1100	1139	1116	263	1129	1133	1133	1137	1130	1099	1105	1118	1134	1151	1161	1139	1138	1133	1133	1131	1137	1116	1133	1	1131	1137	1133	1141	7	1131	1154	1132	1137	1138	1134	1132	1143	1134	1131	1133	1167	275	1137	1166	1134	1133	1137	0	1140	1141	1123	1133	1127	1134	1138	1158	0	1134	1133	1138	1138	1134	1137	1138	1132	1134	1142	1136	1132	1138	1165	1132	1008	1141	1137	1141	1137	1134	1171	1110	1162	1133	1139	1116	1141	1138	1131	1137	1132	1135	1139	1129	1127	1133	1137	1130	0	1137	1131	1134	1141	1132	1099	1131	1132	1101	1134	1139	1137	1134	1134	1138	1108	1138	1136	1137	1097	1136	1134	1133	1139	1138	1135	492	1097	1132	1133	1097	1133	1134	1114	1104	1137	1134	1134	1164	1138	1137	1137	1161	1140	1135	1137	1166	1134	1133	1140	1103	1134	1135	1135	1134	1133	1145	1131	1136	1141	1130	1134	1132	1133	1141	1134	1133	1142	1137	1	0	1134	1171	1154	1141	1142	1134	1132	1134	1136	1133	1134	1110	1108	1166	1137	1135	1137	1141	1143	1143	1132	1127	1133	1134	1140	1131	1115	1136	1140	1128	1139	1136	1138	1131	1166	1134	1133	0	1135	1136	1115	1132	1129	1115	1137	1131	1155	1133	1133	1137	1165	1133	1165	1134	1134	1138	1162	1131	1135	1135	1143	1121	1137	1161	1138	1158	1131	1165	1164	1141	1130	1133	1108	1132	1134	1134	1140	1138	1133	1137	1132	1137	1121	1140	1131	1144	1100	1133	1131	1115	1109	1164	1131	1131	1162	890	1132	1132	1137	1136	1138	1106	1143	1137	1135	1165	1134	1107	1137	1129	492	1097	1132	492	1097	1133	1133	1141	1135	1127	1166	1103	1135	1137	7	1136	1134	1133	1137	7	6	1133	1166	1165	1137	1158	1105	1138	1137	1137	1164	1109	1135	1135	1134	1131	1131	1130	1136	1133	7	1137	1137	1126	1098	1097	1121	1135	1141	1136	1131	1141	1135	1134	1103	1139	2	1134	1161	1099	1130	1135	1105	1117	1131	1132	1137	1165	1129	1130	1137	1137	1133	1161	1166	1138	1134	1130	6	1138	1135	1137	1135	1137	1136	1098	1133	1130	1130	1134	1131	1136	1137	0	1138	6	1134	1136	1160	1139	1134	1132	1136	1159	1104	1136	1134	1138	1137	1136	1138	1135	1133	1139	7	1108	1139	1100	1137	1161	1133	1102	1166	1134	1134	1134	1133	1133	7	1166	1109	1137	1137	1108	1133	1137	1137	1135	1131	1103	1109	1131	1138	1122	1133	1133	1165	1140	1137	1130	1134	1137	1139	1134	1141	1131	1161	1123	8	1128	1129	1139	0	1136	1134	1134	1134	1134	1137	1133	1136	1130	1131	480	1134	1133	1134	1166	1103	1134	1134	1135	1123	1134	1136	1135	1136	1136	1134	1137	1127	1132	1137	1136	1114	1140	0	7	1141	1132	1134	1130	1134	1133	1131	1134	1102	1134	1165	1138	1136	1132	1116	1141	1167	1135	1142	1134	1136	1131	1142	1129	1160	1165	1138	1156	1166	1100	1027	1131	1134	1134	1137	1136	1135	1161	1137	1165	1115	1133	1131	1101	1141	1137	1131	1137	1166	6	1137	1145	1138	1121	1163	1136	1136	1134	1129	1129	1136	1134	1137	1131	1154	1134	1137	1162	1138	1132	1137	1113	1134	1160	1099	1161	1136	1135	1132	1134	1131	1134	1166	1128	1134	1140	1098	1142	1135	1134	1	1153	1131	1135	1133	1138	1134	1131	1137	1133	1131	1139	1134	1141	1137	1137	1108	1137	1137	1138	1138	1133	1137	1133	1138	1135	1138	1133	1114	1138	1137	1137	1132	1116	1126	1106	1131	1108	1134	1134	1138	1137	1131	1136	1102	1150	1150	1159	1143	1137	1131	1137	1128	590	1138	1131	1134	1152	1108	1137	1143	1129	1137	1162	1150	1129	1134	1114	7	1134	1138	1108	1139	1139	1134	1140	1135	468	1132	1136	1138	1140	1137	1133	1132	1139	1134	1132	1133	1137	1153	1122	1136	1133	1134	1137	1169	1134	1139	1098	1110	1134	1137	1165	1133	1141	1138	1154	1161	1161	1134	1134	1154	1132	1144	1141	1146	1135	1129	1166	1140	1166	1129	1132	1137	1141	1138	1134	1129	1161	1132	1111	1140	1139	1103	1104	547	1141	1141	1166	1166	1134	1136	1134	1135	1132	1141	1131	1110	1103	1103	1134	1141	1141	1162	1133	1132	1134	1133	1132	1140	1102	1134	1134	1141	1141	1109	1131	1141	1138	1131	6	1130	1134	1165	1112	1140	1134	1108	1115	6	1166	1156	1142	1141	1151	1141	1108	1136	1108	1128	1114	1137	6	1159	1160	1135	1129	1100	1134	1161	1133	1134	1137	1137	1130	1166	1140	1160	1134	1138	1131	1134	1137	1133	1163	1134	1114	1137	1142	1134	1137	1099	1134	1134	1135	1137	1134	1143	1166	1137	1134	1130	1132	1166	1139	1132	1116	1108	1131	1116	1166	1132	1133	1136	1133	1140	1166	1108	1136	1152	1133	1105	1133	1144	1166	1103	1132	1141	1151	1137	1137	1138	1128	1132	1134	1133	1166	1132	1132	1127	3	1142	1134	1161	1136	1135	1136	1113	1137	1136	1136	1136	1142	1127	1132	1141	1140	1111	1146	1134	7	1110	1	1135	1138	1133	1133	1140	1142	1135	1138	1111	1142	1138	1114	1137	1127	1101	1153	1102	1103	1139	1140	1141	0	1166	0	1144	1142	1134	1136	1133	1133	1110	1154	1137	1139	1134	1164	1136	1140	1165	1115	1115	1099	1139	1129	1154	1141	0	1133	1129	1166	1137	1142	1127	1136	1133	1134	1134	1134	1141	1101	1143	1134	1138	1131	1129	1133	1134	1137	1141	1137	1134	1138	1116	1137	1102	1132	1128	1130	1116	1099	1138	1131	1134	1134	1137	1130	1135	1098	1134	1166	1136	1134	1114	1116	1134	1131	1131	1135	1131	6	1132	1166	1102	1160	1161	1134	1134	1111	1143	1134	1125	1131	6	1130	1134	1161	1134	1138	1140	1135	4	1129	1134	1133	1160	1160	1133	1134	1137	6	6	1108	1136	1141	1129	1136	1167	1137	1134	1131	1140	1135	1141	1102	1134	1164	1160	1141	1139	1133	1131	1109	1136	1151	1135	1133	1140	1137	1133	1100	1137	1128	1142	1134	1133	1129	1116	1101	1134	1166	1133	1141	1137	1129	1133	1115	1142	1136	1166	1166	1117	1130	1136	1106	1099	1161	1137	6	1141	1128	1133	1166	1163	1135	1137	1161	2	1166	1135	1134	1108	1133	1132	1134	1166	1130	1134	1111	1140	1166	1134	1101	1166	1131	1132	1141	1138	1138	1166	1133	1142	1141	7	1133	1130	1153	1132	1131	1133	1133	1141	1139	1136	1133	1140	1139	1041	1134	1102	1108	1161	1107	1	1160	1143	1133	1166	1136	1127	1129	1140	1141	1166	1131	1102	1102	6	1136	1116	1133	1161	1133	1165	1132	1134	1137	1133	1161	1111	1133	1134	1132	1137	1116	1146	1132	1103	2	1138	1133	1134	1142	1131	1166	1102	1137	1134	1161	1134	1136	1134	1116	4	1127	1102	1153	1141	1131	1130	1129	1131	1132	1138	1134	1134	1126	1166	1134	1139	1134	1141	1131	1126	1133	1161	1116	1133	1132	1132	0	1159	1141	1165	1161	1134	1134	1109	1108	1134	1141	1134	1128	1134	1134	1141	1139	1141	1134	1141	1110	1135	1133	1133	1134	1133	1101	1134	1164	1132	1131	1137	1140	1133	1153	1134	1140	1134	1137	1161	1166	0	1	1131	1134	1100	1134	1114	1	1115	1136	1137	1139	1129	1163	1102	1115	1135	1133	1131	1133	1134	1130	1165	2	1133	1130	1110	1131	1134	1137	1133	1165	1132	1136	1137	1132	1133	1137	1134	1134	1143	1137	1137	1140	1134	1161	1131	1142	1133	1098	1159	1134	1134	1137	1136	1137	1136	1133	1164	1061	1137	1103	1134	1134	0	1	1134	1134	1134	1133	1128	1141	1131	1131	1134	1137	1129	1134	1110	1141	1102	1161	1139	1132	1134	1131	1108	1102	1163	1111	1133	1164	1115	1164	1133	1133	1103	1131	1133	1134	1123	1134	1134	1161	1138	1133	1137	1109	1137	1139	0	1134	1133	1136	1131	1102	1102	1101	1141	1140	1133	8	1159	1139	1102	1130	1138	1102	1140	1130	1	1127	0	1137	1161	1135	1138	1137	1134	1130	1134	204	1131	1131	3	1134	1134	1166	1164	1166	1056	1136	1134	1164	1132	1134	1139	1164	1138	1161	1108	1131	1137	1121	1133	1134	1138	1115	1134	1134	1165	1128	1133	2	1129	1141	1134	1137	1111	1135	1136	1166	1134	1115	1137	1108	0	1140	1154	1133	1140	1134	1131	1134	1121	1134	1134	1134	1132	1133	1102	1133	1164	1141	1139	1	1114	1134	1141	1130	1165	1134	1142	1160	1134	1131	1131	1140	1135	1134	1109	1131	1141	1166	1102	1135	1102	1157	1166	1141	1134	1134	1133	1166	1109	1127	1140	1135	1166	1163	1142	1133	1130	1129	1130	1131	1129	7	1134	1166	1132	1134	1106	1116	1139	1138	1161	1166	1109	1134	1137	1133	1130	1133	1166	1164	1154	1102	1164	1137	1131	1161	1102	1135	1132	1102	1133	1165	1114	1166	1166	1141	1165	1103	1134	1134	1	1133	1140	1133	1134	1134	1164	6	1161	1134	1134	8	1115	1139	1108	1132	1166	1130	1149	1115	22	1135	1133	1109	1134	1161	1166	1133	1140	1133	1069	1137	1133	1140	1166	1133	1139	1131	1131	1131	1134	1134	1136	1166	1143	1133	1134	1134	1129	1138	1138	6	1137	1141	1166	1141	1165	1134	1131	1137	1137	1103	1164	1108	1134	1134	1134	1158	1132	1111	1129	1137	1128	1134	1133	1129	1129	1102	1134	1140	1151	1151	1151	1135	1132	1140	1137	1164	1102	1131	1134	1139	1109	1165	1140	1140	1130	1139	1135	1131	1134	1134	1102	1167	1140	1138	1166	1116	1138	1134	1103	1128	1111	1102	1141	0	1138	1102	1136	6	1165	1130	1162	1134	1133	1133	1134	1134	1132	1142	7	1161	1129	1133	1137	1130	1132	1139	1167	1134	1143	1141	1133	6	1140	1133	1131	1135	1165	1134	1137	1135	1131	1136	1163	1134	1161	1142	1166	1135	1153	1135	1098	1130	1132	1132	1132	1108	1131	1131	1162	1141	1141	1115	1137	1137	1109	1134	1166	1136	1166	1134	1135	1132	1132	829	1131	1137	1134	1108	1139	1137	1134	1133	1116	1134	1128	1100	1142	1133	1137	1136	1131	1107	1138	1127	1115	1165	1135	1137	1132	1132	1108	1140	1111	1166	1130	6	1133	1107	1132	1145	6	1141	1128	1134	1161	1166	1137	1131	1134	1114	6	1136	1050	1099	1153	1141	1130	1138	1134	1086	1138	1133	1132	1165	1142	1134	1127	1127	1111	1111	1138	1100	1109	1131	1134	6	1134	1164	1108	1101	1136	1143	1134	1141	1137	1134	1161	1163	1141	1166	1131	1133	1155	1137	1104	1133	1102	582	1041	1134	1154	1143	1166	1141	1143	1134	1101	1141	1141	1141	1129	1131	1134	1164	1136	1134	1136	1166	1134	1139	1140	1134	1166	1137	1135	1135	1133	1135	1161	1137	1161	1132	1134	1134	1150	1138	1140	1134	1110	1111	1134	1134	1138	1131	1106	7	1140	1140	1137	1141	1140	1137	1165	1131	1133	1133	1139	1134	1133	1153	1117	1141	1108	7	1136	1102	1125	1108	8	1166	1133	1141	1165	1134	1108	1137	1112	1131	1137	1137	7	1134	1133	1166	1137	1102	1108	1141	1142	1108	1139	1161	1166	1147	1114	1134	1140	1131	1131	1131	1166	1134	1134	1134	1133	1113	1136	808	1153	1135	1137	1129	1130	1129	1129	1134	1142	1	1133	1109	1136	1138	1135	1161	1	1166	1136	1137	1139	1134	1108	8	1142	1097	1134	1103	1134	1133	1131	1129	1106	1136	1136	1135	0	1130	1108	1137	1134	1134	1134	1138	1135	1142	1137	1164	1108	1128	1131	1100	1115	1129	1130	1133	1133	1130	1137	1134	1124	1110	1141	1137	1136	1132	1111	1132	1132	1133	1166	1166	1138	1160	1139	1143	1133	1164	1133	1137	1136	1130	1136	1141	1132	1141	1134	1160	1132	1132	1127	1133	1132	1131	1132	1134	1139	1166	1132	1101	1141	1099	1134	1134	1129	1102	1134	1141	1161	1139	1161	1131	1160	1162	1135	1136	1134	1133	1133	1134	1165	1108	1138	1136	1164	1141	1115	6	1141	1165	1134	1140	1128	1131	1141	1125	1160	1106	1114	1134	1134	1132	1131	1135	1133	1131	1129	1129	1140	1090	1129	1162	1134	1142	1	1138	1152	1137	1161	1095	7	1135	1138	1165	1138	1165	1136	1166	1166	1108	1113	1138	1137	1161	1132	1131	1129	1	1100	1164	1152	1136	1137	0	1140	1139	1097	1134	1131	1133	1130	1132	1128	1130	1129	1132	1130	1140	1141	1130	1166	1129	1135	1135	1136	1162	1115	1166	1166	1134	1142	1141	1140	1102	1141	1103	1133	1137	1115	1134	1127	1129	1159	1133	1138	1164	1133	1141	1154	1134	8	1127	1	1137	1134	1134	1133	1152	1142	1166	1132	1129	1129	1133	1096	1140	1117	1136	1141	1112	1166	1135	1132	1133	1129	1129	1162	1137	1130	1133	1133	8	7	1133	1166	1134	1135	1127	1129	1103	1106	1106	1116	1139	1142	1141	1108	1135	1129	0	1128	1129	1133	1141	1137	1131	1129	1136	1137	1102	1130	1111	7	1099	1166	1138	1140	1161	1108	1142	1136	1160	1136	1135	1035	1130	1167	1115	1134	1138	1134	1101	1161	1165	1134	1140	1115	1134	1106	1133	1166	1133	1132	1134	1166	6	1108	1131	1140	1138	1114	1138	1134	1132	1135	1102	1133	1109	1132	1165	1166	1137	1137	1133	1135	1111	1128	1140	1129	1129	7	1133	1134	1133	1142	1134	1116	1141	1166	1136	1134	1133	1137	1141	1129	1129	1111	1166	1167	1110	1142	1133	1129	1161	1143	1133	1108	1108	1154	1135	1131	1097	1100	1132	0	1133	1132	1	1133	1139	1165	1168	1109	1141	1141	1142	1140	1133	1135	0	0	1	1115	1131	1133	1101	1166	1142	1130	1132	1135	1132	1138	1166	1064	1135	1136	1139	1133	1142	1130	1141	1104	1141	1138	1137	1132	1116	1136	1139	1163	1102	1136	1165	1132	1109	1134	1162	1133	1115	1	1134	1129	1128	1135	1132	1133	1138	1139	1116	1161	1131	1130	1135	1	1129	1140	1161	1102	1137	1101	1134	1134	1134	1137	1158	1129	1129	1128	1137	1140	1137	1134	8	6	1144	1138	1103	1137	1130	1	1	1131	1102	1115	1134	1140	1164	1109	1134	1110	1132	1166	1	1134	1162	1142	7	7	1137	1133	1165	1137	1100	1166	1133	1133	4	1132	1166	1140	1139	1142	1129	1133	1103	1140	1133	1153	1127	1164	1157	1166	1140	1137	1130	1134	1115	1132	1133	1127	1133	1131	1103	1137	1127	7	1129	1134	1139	1133	1132	1130	1129	1128	1129	1129	1140	1132	1165	1134	1133	1134	1159	1109	1133	1137	1131	1134	1142	1137	8	1141	1165	1140	1134	1127	1165	1137	255	1166	1070	1115	1126	1131	1132	1132	1131	1165	1134	1142	1136	1143	1154	1129	1141	1112	1167	1129	1141	1136	1137	1128	1161	1130	1163	1133	1110	1109	1133	1138	1161	1108	1130	1141	1102	1102	1102	6	1144	1137	1126	1138	1138	1139	1161	1133	1108	1137	1137	1134	1137	1164	1134	1133	1124	1161	1	1137	1154	1141	1	1128	1137	1139	1141	1115	1120	1131	1141	1132	6	1137	1134	1146	1109	1137	1161	1142	1111	1133	1102	1166	0	1131	1137	1143	1131	1134	1131	1140	1141	1165	7	1138	1134	1128	1134	1114	1134	1127	1134	1099	1138	1134	1108	1133	1133	1127	1131	1102	1132	1140	1144	1134	1159	7	1130	1138	1130	2	1130	4	1108	1132	1128	1137	1164	1162	1141	1140	1134	1134	1133	1141	1134	1135	1166	7	1140	1127	1135	1138	1	1134	1133	1134	1163	1140	1166	1130	1142	1134	1108	1131	1115	1115	1135	1137	1134	1131	1133	1114	1166	1137	1121	1135	1134	3	1154	1101	1137	1131	1143	1137	1134	1158	1145	1098	1134	1099	1133	1165	1132	1134	1100	1160	1165	1141	6	1102	1141	1133	1164	1132	1132	1134	1166	1138	1136	9	1134	1137	1137	1098	1132	1140	1129	1129	1114	1135	1129	1129	1135	1135	1135	1116	1131	1134	1166	1140	1140	1133	0	1134	1140	1134	1137	1132	1134	1141	1137	1134	1136	1140	1130	1165	1137	1116	1116	1102	1130	1134	0	1	1102	1137	1134	1132	1133	1141	1134	1134	1130	1140	1116	1137	1134	1134	1144	1156	1165	7	1133	1144	1097	1140	1134	1138	1133	1129	1111	1129	1161	1131	1134	1108	1134	1141	1102	1156	1	1164	1165	2	1137	1144	1141	1120	1137	1142	1139	1140	1140	1163	1133	1134	1134	1141	7	1134	1153	1120	1140	1138	1111	1140	1166	1135	1109	1137	1122	1099	1137	1130	1137	1160	1140	1161	1132	1164	0	1130	1114	1114	1130	1137	0	1102	1115	1145	1158	1130	1131	1	1137	1133	1140	1142	0	7	0	1131	4	1160	1138	1134	1129	1130	1164	1166	1143	1159	1140	1134	1132	1141	1131	1161	1146	1134	1165	1138	1141	7	7	1134	1107	0	1136	1102	1142	1108	1099	1131	1142	1137	1131	1137	0	1136	1114	1137	1131	1131	0	1136	1136	1126	1137	1140	1141	1134	1114	1116	1138	1136	1127	1137	1134	1165	1139	1	1	1134	1134	1130	1134	1109	1141	1129	1129	1133	1165	1131	1166	7	1102	0	1130	1164	1110	1132	1102	1108	1108	1133	1100	1102	1138	1164	1166	1130	1131	1139	1137	1139	1134	1108	1130	1157	1099	1142	1115	1165	1130	1114	1130	1166	1127	1136	1132	1134	1107	1138	1141	1140	1109	1099	1136	1133	1130	1130	1133	1	1131	1141	1107	1102	1116	1108	1	9	1108	1134	1127	1140	1140	1166	1132	1112	1137	1166	1099	1133	1138	1137	1166	1157	1115	0	1127	1164	1131	1102	1138	1133	1132	1143	1136	1133	1128	1108	1137	1134	1134	1137	1131	1141	1131	1134	1137	1165	1140	1114	1140	1132	1166	1116	7	1103	1107	1135	1131	1164	1142	1165	1138	1121	1157	1132	1137	1166	1140	1118	1130	1140	1112	1131	1112	1102	1137	1110	1134	1133	1134	0	0	1134	1134	1141	1129	1133	1138	1136	1115	1106	1142	1136	1127	1131	1136	1131	1134	1131	1140	1134	1133	1132	1135	1141	1141	1165	1160	1136	1165	1131	1131	1130	8	1136	1165	1135	1153	1129	1114	8	1132	1131	1131	1128	1135	1137	1140	1131	1130	0	1135	4	1108	1140	1131	1131	1132	1134	1135	1141	1	1140	1102	1134	1142	1111	1131	1	1134	1103	1135	1136	1123	1166	1133	1165	1140	1125	1133	1113	1108	1140	1131	1133	1161	1	1129	1140	1138	1139	1134	1166	1099	1131	2	3	1132	1131	1134	1	1134	1099	1	1141	1137	1137	1166	1143	1139	1161	1131	1131	1141	1132	0	1137	1	1160	1133	1142	0	1108	1131	4	0	1	1133	1128	1132	1131	1144	1108	1140	1140	1131	1136	1166	1105	1103	259	1132	474	1134	1124	1134	1134	1108	1139	8	1151	1129	1140	1129	1127	1130	1124	3	1142	1134	1166	1133	1133	1140	1133	1115	1133	1131	7	1136	1137	1137	1138	1131	1141	1130	1154	1137	1137	1133	1140	1133	1137	1	1161	1133	1137	1115	1114	1163	1154	1141	0	1129	1114	1137	1149	1131	1140	1134	1165	1125	1165	1134	1137	1105	1161	1115	1132	1131	1107	1136	1102	0	1137	1102	1136	1139	1131	1136	1136	1136	1138	1135	1137	1130	1130	1165	1141	1131	1131	1136	1166	1166	1166	1137	1159	1131	1106	1108	1138	1131	1141	1142	1165	1142	1115	6	1133	1131	1108	1131	1113	1112	1143	1106	1131	1136	1158	1130	1138	1161	1098	1115	1115	1154	1144	1102	1104	1140	1142	1137	1131	1139	1138	8	1099	0	1130	1101	1135	1115	1131	1139	1104	1132	1158	1115	1	1130	1102	1141	1131	1161	1102	1131	1132	1137	1130	1130	1139	1141	1166	1140	1114	1137	1144	1129	1144	1140	1133	1137	1142	1141	1137	1161	1134	1132	1114	1134	1133	1133	1097	1141	1110	1102	1131	1130	1106	1161	1141	1149	1132	1134	1	1135	1131	1166	1134	9	1133	1138	1133	1106	0	1110	1141	1116	1116	1132	1140	1142	1104	1166	1115	1160	1165	1143	1113	0	1127	1099	1161	1136	1133	1102	7	1127	1134	1141	8	1110	1135	1161	10	9	10	1142	1133	1133	1142	1166	1137	1142	1141	1130	1144	1136	1107	0	1100	8	1137	1156	1136	1102	1140	1131	1141	1141	1139	1131	1136	1102	1136	1137	1110	1103	1103	1141	1137	1134	1132	1154	1137	1099	1140	1129	1132	1102	1133	1102	1129	1127	1166	1	1131	1102	1	1116	1116	1147	1116	1139	1129	1128	1129	1129	1131	1114	1136	7	1139	1	4	1101	1102	1108	1	1131	1130	1137	1141	1136	3	1141	1138	1112	1135	1144	1134	1136	1104	1137	1125	1132	1136	1114	1133	1107	1132	1155	1127	1128	1127	1160	1166	1116	1129	1099	1139	1	2	1111	1131	1141	1133	1116	1131	1134	1134	1105	1128	1102	1138	1164	2	1130	1105	1116	1134	1129	1123	1141	1133	1131	1127	0	1134	1	1133	1137	1133	1139	1141	1136	1098	1131	1138	1144	1117	1134	1141	1142	1108	1109	1131	1138	1109	1141	7	9	1137	1137	1122	1108	1139	1134	1131	1136	1131	1132	1165	1108	5	0	1101	1135	1128	1140	1134	1138	1141	1132	1140	1142	1138	7	1138	1134	1133	1134	1142	1127	1164	1142	1137	1127	7	1123	1161	1120	1137	0	1133	1130	1115	1154	1131	1131	1131	1131	1142	1142	1161	1130	1116	1141	1140	1106	1161	1141	1136	0	1126	0	0	0	1143	1141	1120	1160	1134	1121	1140	1136	1102	1161	1131	1133	1108	1140	1160	465	1102	1114	1140	1162	1108	1099	4	1142	1130	1142	1134	1137	1132	1161	1146	1143	1109	1132	1099	1153	1138	1137	8	7	0	1137	1147	1160	1133	1135	3	1	1104	1134	1134	1136	1165	1129	1137	1140	6	1137	1	1166	0	1132	1142	1137	1141	1126	1115	1132	1141	1134	1137	1119	0	7	1131	1132	1134	1136	1166	1099	0	1101	1133	1163	1134	1131	1140	1165	1126	484	1165	1131	1142	1136	1141	1134	1103	1130	1133	1129	1166	1137	1140	1137	1129	1131	1103	1131	1138	1108	1133	0	0	1129	1136	0	0	1166	6	1136	1137	1165	1142	1109	489	10	1131	1111	1131	1134	1108	1165	1132	1116	1	1116	1137	1129	1140	1058	1140	1140	1115	1106	1130	8	1139	1101	1101	1134	0	1166	1115	1137	1133	1127	1116	1137	1130	1102	1140	1141	1134	1100	1131	1138	1128	1160	1141	1140	1140	1134	1103	1130	1166	1140	1136	1166	1133	1133	1133	1135	1134	1164	1102	1104	1166	1132	1123	1137	8	1130	1	1130	1127	1143	1163	1115	1133	1132	1134	1129	1146	1130	11	1165	1137	1126	6	2	1	1137	1165	1131	1160	1147	7	1164	1139	1140	1137	1134	1102	1163	1163	1104	1130	1134	7	1130	1134	1134	1131	1166	1131	1134	1129	1140	2	1142	1132	1141	1134	1131	1138	1165	1101	7	1132	1131	1	1137	1102	1139	1141	1130	1130	1134	1	1130	1140	1135	4	9	1102	1164	0	1147	1140	1101	1138	1137	0	1133	1126	1147	1166	1141	1101	0	1108	7	1108	1129	1058	1135	1143	0	1161	1101	1130	1132	1133	1143	1143	1161	1131	1108	1093	1167	1141	1137	1131	1141	1127	1099	1136	1085	1131	1111	1137	1136	1142	1130	1132	1130	1120	0	1106	1133	1131	1137	1115	1137	0	0	1137	1166	1159	1137	1100	2	1102	1132	1140	1137	1133	1132	1139	1133	1160	1129	1137	1130	1115	1132	1126	1129	1116	1133	1140	1132	1103	1164	1166	1133	1130	1135	1134	1138	1143	1141	1120	1136	1141	1141	1129	1131	1108	1159	0	1160	0	1161	0	1108	1137	1115	1112	1140	1139	1138	1130	9	1140	1154	1132	1127	1136	1099	1121	1166	1116	1138	1136	1162	1126	1130	1133	1137	1141	1110	1131	1137	1134	1161	1138	1143	1138	1137	1102	1161	1133	1165	1108	1140	1130	1137	1114	1146	1109	1161	1133	1133	1141	1131	1140	1135	1105	1132	1132	1159	8	1136	8	9	1140	1161	1131	1141	1142	1115	1108	1131	1134	1160	0	1131	490	1140	1117	1131	1131	1131	1140	9	1156	1153	1131	7	1098	1120	9	1154	1128	1115	1141	1161	1126	1142	1148	1141	965	1115	1116	1102	3	1131	1159	3	1100	1161	1102	1137	8	8	1136	0	0	1141	1166	1140	1161	1121	1140	1099	1165	1127	1130	1130	1134	1112	1132	0	1132	1130	1130	1115	1132	1111	1134	1131	1114	1129	1128	1130	0	1140	0	1161	1168	1131	1140	1131	0	1131	1120	1109	1097	6	1109	1136	1132	1109	1108	1142	1102	1109	1140	0	1131	1146	1114	1130	1142	1130	1161	1143	1139	1110	1132	1100	1102	1141	1141	1135	1137	1140	1	1130	1135	1137	1141	1159	1115	1142	1166	1136	1114	1155	1138	1140	1114	1102	1133	1140	1133	1135	1128	1142	1118	1134	1165	1162	1129	1	1147	9	1140	1097	1131	1141	1142	1161	1133	1131	2	1115	1140	1141	1162	1140	1134	1131	0	1140	1131	1153	1146	1140	1137	1131	1131	1140	1135	1142	1143	1132	1136	1134	1161	1	7	1160	1131	1142	1131	1142	1120	1142	1132	1140	8	1098	1107	8	1126	1140	1146	1164	1137	1126	1139	7	1147	1102	1133	1165	2	2	1154	1141	1161	0	1129	1137	1137	1129	486	1137	1	1160	1133	0	0	1160	1131	1132	1114	1112	1140	1116	1166	2	1	1136	0	1	8	1165	6	1161	1164	1142	1131	1101	1134	1161	1137	0	1136	1117	1128	1134	1142	1113	8	33	1159	1136	1137	1102	1160	1110	1113	1136	1134	0	1129	1	1143	1133	8	1132	1140	1163	1141	1141	1165	1137	1134	1139	1141	1135	1164	1137	1165	1137	1099	0	1114	1166	1164	33	1134	3	1142	1133	1137	1135	1141	1165	1114	1117	1134	1141	1117	1166	1166	1166	1162	1166	1166	1166	1166	1166	1131	1138	1167	1166	1166	1130	1166	1160	1145	1158	1108	1140	1140	1129	1161	1107	2	1136	1140	1130	1135	1141	1134	1141	1136	1136	9	1140	5	1166	1141	7	1137	1131	1134	1134	1140	1137	1155	1140	2	1131	1131	1137	1108	1137	1129	1117	1166	1166	1166	1161	1166	1166	1166	1166	1166	1131	1138	1166	1166	1166	1130	1159	1160	1167	1166	1138	1114	1113	1161	1136	1130	1100	1142	1131	1131	1137	1100	1138	1141	1137	1134	1140	1132	1130	1134	1137	1142	1133	1161	1155	1138	1108	1	1137	1134	0	1138	1159	1131	1111	1111	1165	1138	1122	1134	1129	1128	1129	1129	1121	1114	1142	0	1127	1166	1131	1135	1141	1132	1131	1137	1165	1166	1	1	1138	1141	6	1132	1131	1132	1137	1137	1137	1137	1130	3	1167	1134	1102	1136	1141	1108	1137	1142	1166	1150	1146	1166	1130	0	1165	1135	1134	1132	1126	1145	1131	1138	1099	1140	1	1122	1130	1114	1135	1	1100	1111	1139	0	0	1104	1	1115	1137	1141	1165	1141	1138	1143	1133	1132	1108	1	1133	1137	1166	1166	1131	1139	1139	1135	1161	1137	1108	1161	1166	1153	1130	9	1108	1130	1140	1165	1161	1161	1132	7	1098	1158	8	1134	1132	1110	1111	1139	1134	1134	1133	1137	1161	1137	1114	1139	1130	1161	1129	1137	1141	1131	1133	1134	1129	1137	1	0	1131	1114	1110	1	1	7	1133	1130	1142	1137	1134	1137	1130	1130	1137	1141	6	1140	1115	1101	1	1114	794	1166	1102	2	1109	1166	1137	91	1141	1165	1	579	1165	1103	1130	1161	1137	1035	1116	1129	1108	1133	1137	1108	1140	1140	1138	1133	7	1102	1165	0	1141	1141	1145	1141	1137	0	7	1144	1134	1131	0	1	1101	1133	1137	1115	1134	1142	160	3	1128	1142	1142	1131	1140	1134	1166	1110	1141	1162	1140	1140	1164	1124	1134	0	1112	1159	1	1158	1138	1130	1146	1140	1140	1142	1138	1138	24	1141	1136	1131	1109	1166	0	0	1135	1110	1138	1166	1133	1130	1133	1161	1131	1137	1136
1588474	1126	1139	1165	1142	1131	1136	1135	1142	1129	1124	1136	1115	1120	1142	1138	1140	1162	4	1126	1127	1132	1133	1128	1101	1111	1128	1138	1114	1137	1135	1126	1114	1142	1131	1134	1141	1112	1135	1129	1130	1108	1109	1137	1131	1158	1130	1141	1138	1108	1141	1129	1125	1108	1136	1153	1139	1131	1127	1134	1160	1140	1101	1101	1132	1131	1137	1110	1133	1109	1133	1130	1107	1141	1138	1138	1099	3	1106	1105	1138	1136	1140	1140	1140	1140	1142	1135	1143	1130	1134	1161	1137	1136	1114	1133	1134	1154	1134	1135	1135	1141	1108	1137	1116	1110	1130	1131	1137	1130	1137	1137	1145	1108	1138	1164	1164	1131	1140	1162	1138	1136	1141	1139	1136	1109	1116	1099	1135	1136	1136	1138	1140	1136	1134	1143	715	1135	1108	1133	1154	1137	1136	1164	1134	1137	1119	1121	1130	1137	1108	1134	1161	1140	1140	1133	1133	1130	7	1099	1125	1142	1099	1170	1135	1132	1137	1133	1167	1131	1141	1133	1136	1133	1154	1154	7	1118	1155	1123	1133	1135	1110	1115	1115	1153	1138	6	1134	1115	1133	1100	1139	1116	263	1129	1133	1133	1137	1130	1099	1105	1118	1134	1151	1161	1139	1138	1133	1133	1131	1137	1116	1133	1	1131	1137	1133	1141	7	1131	1154	1132	1137	1138	1134	1132	1143	1134	1131	1133	1167	275	1137	1166	1134	1133	1137	0	1140	1141	1123	1133	1127	1134	1138	1158	0	1134	1133	1138	1138	1134	1137	1138	1132	1134	1142	1136	1132	1138	1165	1132	1008	1141	1137	1141	1137	1134	1171	1110	1162	1133	1139	1116	1141	1138	1131	1137	1132	1135	1139	1129	1127	1133	1137	1130	0	1137	1131	1134	1141	1132	1099	1131	1132	1101	1134	1139	1137	1134	1134	1138	1108	1138	1136	1137	1097	1136	1134	1133	1139	1138	1135	492	1097	1132	1133	1097	1133	1134	1114	1104	1137	1134	1134	1164	1138	1137	1137	1161	1140	1135	1137	1166	1134	1133	1140	1103	1134	1135	1135	1134	1133	1145	1131	1136	1141	1130	1134	1132	1133	1141	1134	1133	1142	1137	1	0	1134	1171	1154	1141	1142	1134	1132	1134	1136	1133	1134	1110	1108	1166	1137	1135	1137	1141	1143	1143	1132	1127	1133	1134	1140	1131	1115	1136	1140	1128	1139	1136	1138	1131	1166	1134	1133	0	1135	1136	1115	1132	1129	1115	1137	1131	1155	1133	1133	1137	1165	1133	1165	1134	1134	1138	1162	1131	1135	1135	1143	1121	1137	1161	1138	1158	1131	1165	1164	1141	1130	1133	1108	1132	1134	1134	1140	1138	1133	1137	1132	1137	1121	1140	1131	1144	1100	1133	1131	1115	1109	1164	1131	1131	1162	890	1132	1132	1137	1136	1138	1106	1143	1137	1135	1165	1134	1107	1137	1129	492	1097	1132	492	1097	1133	1133	1141	1135	1127	1166	1103	1135	1137	7	1136	1134	1133	1137	7	6	1133	1166	1165	1137	1158	1105	1138	1137	1137	1164	1109	1135	1135	1134	1131	1131	1130	1136	1133	7	1137	1137	1126	1098	1097	1121	1135	1141	1136	1131	1141	1135	1134	1103	1139	2	1134	1161	1099	1130	1135	1105	1117	1131	1132	1137	1165	1129	1130	1137	1137	1133	1161	1166	1138	1134	1130	6	1138	1135	1137	1135	1137	1136	1098	1133	1130	1130	1134	1131	1136	1137	0	1138	6	1134	1136	1160	1139	1134	1132	1136	1159	1104	1136	1134	1138	1137	1136	1138	1135	1133	1139	7	1108	1139	1100	1137	1161	1133	1102	1166	1134	1134	1134	1133	1133	7	1166	1109	1137	1137	1108	1133	1137	1137	1135	1131	1103	1109	1131	1138	1122	1133	1133	1165	1140	1137	1130	1134	1137	1139	1134	1141	1131	1161	1123	8	1128	1129	1139	0	1136	1134	1134	1134	1134	1137	1133	1136	1130	1131	480	1134	1133	1134	1166	1103	1134	1134	1135	1123	1134	1136	1135	1136	1136	1134	1137	1127	1132	1137	1136	1114	1140	0	7	1141	1132	1134	1130	1134	1133	1131	1134	1102	1134	1165	1138	1136	1132	1116	1141	1167	1135	1142	1134	1136	1131	1142	1129	1160	1165	1138	1156	1166	1100	1027	1131	1134	1134	1137	1136	1135	1161	1137	1165	1115	1133	1131	1101	1141	1137	1131	1137	1166	6	1137	1145	1138	1121	1163	1136	1136	1134	1129	1129	1136	1134	1137	1131	1154	1134	1137	1162	1138	1132	1137	1113	1134	1160	1099	1161	1136	1135	1132	1134	1131	1134	1166	1128	1134	1140	1098	1142	1135	1134	1	1153	1131	1135	1133	1138	1134	1131	1137	1133	1131	1139	1134	1141	1137	1137	1108	1137	1137	1138	1138	1133	1137	1133	1138	1135	1138	1133	1114	1138	1137	1137	1132	1116	1126	1106	1131	1108	1134	1134	1138	1137	1131	1136	1102	1150	1150	1159	1143	1137	1131	1137	1128	590	1138	1131	1134	1152	1108	1137	1143	1129	1137	1162	1150	1129	1134	1114	7	1134	1138	1108	1139	1139	1134	1140	1135	468	1132	1136	1138	1140	1137	1133	1132	1139	1134	1132	1133	1137	1153	1122	1136	1133	1134	1137	1169	1134	1139	1098	1110	1134	1137	1165	1133	1141	1138	1154	1161	1161	1134	1134	1154	1132	1144	1141	1146	1135	1129	1166	1140	1166	1129	1132	1137	1141	1138	1134	1129	1161	1132	1111	1140	1139	1103	1104	547	1141	1141	1166	1166	1134	1136	1134	1135	1132	1141	1131	1110	1103	1103	1134	1141	1141	1162	1133	1132	1134	1133	1132	1140	1102	1134	1134	1141	1141	1109	1131	1141	1138	1131	6	1130	1134	1165	1112	1140	1134	1108	1115	6	1166	1156	1142	1141	1151	1141	1108	1136	1108	1128	1114	1137	6	1159	1160	1135	1129	1100	1134	1161	1133	1134	1137	1137	1130	1166	1140	1160	1134	1138	1131	1134	1137	1133	1163	1134	1114	1137	1142	1134	1137	1099	1134	1134	1135	1137	1134	1143	1166	1137	1134	1130	1132	1166	1139	1132	1116	1108	1131	1116	1166	1132	1133	1136	1133	1140	1166	1108	1136	1152	1133	1105	1133	1144	1166	1103	1132	1141	1151	1137	1137	1138	1128	1132	1134	1133	1166	1132	1132	1127	3	1142	1134	1161	1136	1135	1136	1113	1137	1136	1136	1136	1142	1127	1132	1141	1140	1111	1146	1134	7	1110	1	1135	1138	1133	1133	1140	1142	1135	1138	1111	1142	1138	1114	1137	1127	1101	1153	1102	1103	1139	1140	1141	0	1166	0	1144	1142	1134	1136	1133	1133	1110	1154	1137	1139	1134	1164	1136	1140	1165	1115	1115	1099	1139	1129	1154	1141	0	1133	1129	1166	1137	1142	1127	1136	1133	1134	1134	1134	1141	1101	1143	1134	1138	1131	1129	1133	1134	1137	1141	1137	1134	1138	1116	1137	1102	1132	1128	1130	1116	1099	1138	1131	1134	1134	1137	1130	1135	1098	1134	1166	1136	1134	1114	1116	1134	1131	1131	1135	1131	6	1132	1166	1102	1160	1161	1134	1134	1111	1143	1134	1125	1131	6	1130	1134	1161	1134	1138	1140	1135	4	1129	1134	1133	1160	1160	1133	1134	1137	6	6	1108	1136	1141	1129	1136	1167	1137	1134	1131	1140	1135	1141	1102	1134	1164	1160	1141	1139	1133	1131	1109	1136	1151	1135	1133	1140	1137	1133	1100	1137	1128	1142	1134	1133	1129	1116	1101	1134	1166	1133	1141	1137	1129	1133	1115	1142	1136	1166	1166	1117	1130	1136	1106	1099	1161	1137	6	1141	1128	1133	1166	1163	1135	1137	1161	2	1166	1135	1134	1108	1133	1132	1134	1166	1130	1134	1111	1140	1166	1134	1101	1166	1131	1132	1141	1138	1138	1166	1133	1142	1141	7	1133	1130	1153	1132	1131	1133	1133	1141	1139	1136	1133	1140	1139	1041	1134	1102	1108	1161	1107	1	1160	1143	1133	1166	1136	1127	1129	1140	1141	1166	1131	1102	1102	6	1136	1116	1133	1161	1133	1165	1132	1134	1137	1133	1161	1111	1133	1134	1132	1137	1116	1146	1132	1103	2	1138	1133	1134	1142	1131	1166	1102	1137	1134	1161	1134	1136	1134	1116	4	1127	1102	1153	1141	1131	1130	1129	1131	1132	1138	1134	1134	1126	1166	1134	1139	1134	1141	1131	1126	1133	1161	1116	1133	1132	1132	0	1159	1141	1165	1161	1134	1134	1109	1108	1134	1141	1134	1128	1134	1134	1141	1139	1141	1134	1141	1110	1135	1133	1133	1134	1133	1101	1134	1164	1132	1131	1137	1140	1133	1153	1134	1140	1134	1137	1161	1166	0	1	1131	1134	1100	1134	1114	1	1115	1136	1137	1139	1129	1163	1102	1115	1135	1133	1131	1133	1134	1130	1165	2	1133	1130	1110	1131	1134	1137	1133	1165	1132	1136	1137	1132	1133	1137	1134	1134	1143	1137	1137	1140	1134	1161	1131	1142	1133	1098	1159	1134	1134	1137	1136	1137	1136	1133	1164	1061	1137	1103	1134	1134	0	1	1134	1134	1134	1133	1128	1141	1131	1131	1134	1137	1129	1134	1110	1141	1102	1161	1139	1132	1134	1131	1108	1102	1163	1111	1133	1164	1115	1164	1133	1133	1103	1131	1133	1134	1123	1134	1134	1161	1138	1133	1137	1109	1137	1139	0	1134	1133	1136	1131	1102	1102	1101	1141	1140	1133	8	1159	1139	1102	1130	1138	1102	1140	1130	1	1127	0	1137	1161	1135	1138	1137	1134	1130	1134	204	1131	1131	3	1134	1134	1166	1164	1166	1056	1136	1134	1164	1132	1134	1139	1164	1138	1161	1108	1131	1137	1121	1133	1134	1138	1115	1134	1134	1165	1128	1133	2	1129	1141	1134	1137	1111	1135	1136	1166	1134	1115	1137	1108	0	1140	1154	1133	1140	1134	1131	1134	1121	1134	1134	1134	1132	1133	1102	1133	1164	1141	1139	1	1114	1134	1141	1130	1165	1134	1142	1160	1134	1131	1131	1140	1135	1134	1109	1131	1141	1166	1102	1135	1102	1157	1166	1141	1134	1134	1133	1166	1109	1127	1140	1135	1166	1163	1142	1133	1130	1129	1130	1131	1129	7	1134	1166	1132	1134	1106	1116	1139	1138	1161	1166	1109	1134	1137	1133	1130	1133	1166	1164	1154	1102	1164	1137	1131	1161	1102	1135	1132	1102	1133	1165	1114	1166	1166	1141	1165	1103	1134	1134	1	1133	1140	1133	1134	1134	1164	6	1161	1134	1134	8	1115	1139	1108	1132	1166	1130	1149	1115	22	1135	1133	1109	1134	1161	1166	1133	1140	1133	1069	1137	1133	1140	1166	1133	1139	1131	1131	1131	1134	1134	1136	1166	1143	1133	1134	1134	1129	1138	1138	6	1137	1141	1166	1141	1165	1134	1131	1137	1137	1103	1164	1108	1134	1134	1134	1158	1132	1111	1129	1137	1128	1134	1133	1129	1129	1102	1134	1140	1151	1151	1151	1135	1132	1140	1137	1164	1102	1131	1134	1139	1109	1165	1140	1140	1130	1139	1135	1131	1134	1134	1102	1167	1140	1138	1166	1116	1138	1134	1103	1128	1111	1102	1141	0	1138	1102	1136	6	1165	1130	1162	1134	1133	1133	1134	1134	1132	1142	7	1161	1129	1133	1137	1130	1132	1139	1167	1134	1143	1141	1133	6	1140	1133	1131	1135	1165	1134	1137	1135	1131	1136	1163	1134	1161	1142	1166	1135	1153	1135	1098	1130	1132	1132	1132	1108	1131	1131	1162	1141	1141	1115	1137	1137	1109	1134	1166	1136	1166	1134	1135	1132	1132	829	1131	1137	1134	1108	1139	1137	1134	1133	1116	1134	1128	1100	1142	1133	1137	1136	1131	1107	1138	1127	1115	1165	1135	1137	1132	1132	1108	1140	1111	1166	1130	6	1133	1107	1132	1145	6	1141	1128	1134	1161	1166	1137	1131	1134	1114	6	1136	1050	1099	1153	1141	1130	1138	1134	1086	1138	1133	1132	1165	1142	1134	1127	1127	1111	1111	1138	1100	1109	1131	1134	6	1134	1164	1108	1101	1136	1143	1134	1141	1137	1134	1161	1163	1141	1166	1131	1133	1155	1137	1104	1133	1102	582	1041	1134	1154	1143	1166	1141	1143	1134	1101	1141	1141	1141	1129	1131	1134	1164	1136	1134	1136	1166	1134	1139	1140	1134	1166	1137	1135	1135	1133	1135	1161	1137	1161	1132	1134	1134	1150	1138	1140	1134	1110	1111	1134	1134	1138	1131	1106	7	1140	1140	1137	1141	1140	1137	1165	1131	1133	1133	1139	1134	1133	1153	1117	1141	1108	7	1136	1102	1125	1108	8	1166	1133	1141	1165	1134	1108	1137	1112	1131	1137	1137	7	1134	1133	1166	1137	1102	1108	1141	1142	1108	1139	1161	1166	1147	1114	1134	1140	1131	1131	1131	1166	1134	1134	1134	1133	1113	1136	808	1153	1135	1137	1129	1130	1129	1129	1134	1142	1	1133	1109	1136	1138	1135	1161	1	1166	1136	1137	1139	1134	1108	8	1142	1097	1134	1103	1134	1133	1131	1129	1106	1136	1136	1135	0	1130	1108	1137	1134	1134	1134	1138	1135	1142	1137	1164	1108	1128	1131	1100	1115	1129	1130	1133	1133	1130	1137	1134	1124	1110	1141	1137	1136	1132	1111	1132	1132	1133	1166	1166	1138	1160	1139	1143	1133	1164	1133	1137	1136	1130	1136	1141	1132	1141	1134	1160	1132	1132	1127	1133	1132	1131	1132	1134	1139	1166	1132	1101	1141	1099	1134	1134	1129	1102	1134	1141	1161	1139	1161	1131	1160	1162	1135	1136	1134	1133	1133	1134	1165	1108	1138	1136	1164	1141	1115	6	1141	1165	1134	1140	1128	1131	1141	1125	1160	1106	1114	1134	1134	1132	1131	1135	1133	1131	1129	1129	1140	1090	1129	1162	1134	1142	1	1138	1152	1137	1161	1095	7	1135	1138	1165	1138	1165	1136	1166	1166	1108	1113	1138	1137	1161	1132	1131	1129	1	1100	1164	1152	1136	1137	0	1140	1139	1097	1134	1131	1133	1130	1132	1128	1130	1129	1132	1130	1140	1141	1130	1166	1129	1135	1135	1136	1162	1115	1166	1166	1134	1142	1141	1140	1102	1141	1103	1133	1137	1115	1134	1127	1129	1159	1133	1138	1164	1133	1141	1154	1134	8	1127	1	1137	1134	1134	1133	1152	1142	1166	1132	1129	1129	1133	1096	1140	1117	1136	1141	1112	1166	1135	1132	1133	1129	1129	1162	1137	1130	1133	1133	8	7	1133	1166	1134	1135	1127	1129	1103	1106	1106	1116	1139	1142	1141	1108	1135	1129	0	1128	1129	1133	1141	1137	1131	1129	1136	1137	1102	1130	1111	7	1099	1166	1138	1140	1161	1108	1142	1136	1160	1136	1135	1035	1130	1167	1115	1134	1138	1134	1101	1161	1165	1134	1140	1115	1134	1106	1133	1166	1133	1132	1134	1166	6	1108	1131	1140	1138	1114	1138	1134	1132	1135	1102	1133	1109	1132	1165	1166	1137	1137	1133	1135	1111	1128	1140	1129	1129	7	1133	1134	1133	1142	1134	1116	1141	1166	1136	1134	1133	1137	1141	1129	1129	1111	1166	1167	1110	1142	1133	1129	1161	1143	1133	1108	1108	1154	1135	1131	1097	1100	1132	0	1133	1132	1	1133	1139	1165	1168	1109	1141	1141	1142	1140	1133	1135	0	0	1	1115	1131	1133	1101	1166	1142	1130	1132	1135	1132	1138	1166	1064	1135	1136	1139	1133	1142	1130	1141	1104	1141	1138	1137	1132	1116	1136	1139	1163	1102	1136	1165	1132	1109	1134	1162	1133	1115	1	1134	1129	1128	1135	1132	1133	1138	1139	1116	1161	1131	1130	1135	1	1129	1140	1161	1102	1137	1101	1134	1134	1134	1137	1158	1129	1129	1128	1137	1140	1137	1134	8	6	1144	1138	1103	1137	1130	1	1	1131	1102	1115	1134	1140	1164	1109	1134	1110	1132	1166	1	1134	1162	1142	7	7	1137	1133	1165	1137	1100	1166	1133	1133	4	1132	1166	1140	1139	1142	1129	1133	1103	1140	1133	1153	1127	1164	1157	1166	1140	1137	1130	1134	1115	1132	1133	1127	1133	1131	1103	1137	1127	7	1129	1134	1139	1133	1132	1130	1129	1128	1129	1129	1140	1132	1165	1134	1133	1134	1159	1109	1133	1137	1131	1134	1142	1137	8	1141	1165	1140	1134	1127	1165	1137	255	1166	1070	1115	1126	1131	1132	1132	1131	1165	1134	1142	1136	1143	1154	1129	1141	1112	1167	1129	1141	1136	1137	1128	1161	1130	1163	1133	1110	1109	1133	1138	1161	1108	1130	1141	1102	1102	1102	6	1144	1137	1126	1138	1138	1139	1161	1133	1108	1137	1137	1134	1137	1164	1134	1133	1124	1161	1	1137	1154	1141	1	1128	1137	1139	1141	1115	1120	1131	1141	1132	6	1137	1134	1146	1109	1137	1161	1142	1111	1133	1102	1166	0	1131	1137	1143	1131	1134	1131	1140	1141	1165	7	1138	1134	1128	1134	1114	1134	1127	1134	1099	1138	1134	1108	1133	1133	1127	1131	1102	1132	1140	1144	1134	1159	7	1130	1138	1130	2	1130	4	1108	1132	1128	1137	1164	1162	1141	1140	1134	1134	1133	1141	1134	1135	1166	7	1140	1127	1135	1138	1	1134	1133	1134	1163	1140	1166	1130	1142	1134	1108	1131	1115	1115	1135	1137	1134	1131	1133	1114	1166	1137	1121	1135	1134	3	1154	1101	1137	1131	1143	1137	1134	1158	1145	1098	1134	1099	1133	1165	1132	1134	1100	1160	1165	1141	6	1102	1141	1133	1164	1132	1132	1134	1166	1138	1136	9	1134	1137	1137	1098	1132	1140	1129	1129	1114	1135	1129	1129	1135	1135	1135	1116	1131	1134	1166	1140	1140	1133	0	1134	1140	1134	1137	1132	1134	1141	1137	1134	1136	1140	1130	1165	1137	1116	1116	1102	1130	1134	0	1	1102	1137	1134	1132	1133	1141	1134	1134	1130	1140	1116	1137	1134	1134	1144	1156	1165	7	1133	1144	1097	1140	1134	1138	1133	1129	1111	1129	1161	1131	1134	1108	1134	1141	1102	1156	1	1164	1165	2	1137	1144	1141	1120	1137	1142	1139	1140	1140	1163	1133	1134	1134	1141	7	1134	1153	1120	1140	1138	1111	1140	1166	1135	1109	1137	1122	1099	1137	1130	1137	1160	1140	1161	1132	1164	0	1130	1114	1114	1130	1137	0	1102	1115	1145	1158	1130	1131	1	1137	1133	1140	1142	0	7	0	1131	4	1160	1138	1134	1129	1130	1164	1166	1143	1159	1140	1134	1132	1141	1131	1161	1146	1134	1165	1138	1141	7	7	1134	1107	0	1136	1102	1142	1108	1099	1131	1142	1137	1131	1137	0	1136	1114	1137	1131	1131	0	1136	1136	1126	1137	1140	1141	1134	1114	1116	1138	1136	1127	1137	1134	1165	1139	1	1	1134	1134	1130	1134	1109	1141	1129	1129	1133	1165	1131	1166	7	1102	0	1130	1164	1110	1132	1102	1108	1108	1133	1100	1102	1138	1164	1166	1130	1131	1139	1137	1139	1134	1108	1130	1157	1099	1142	1115	1165	1130	1114	1130	1166	1127	1136	1132	1134	1107	1138	1141	1140	1109	1099	1136	1133	1130	1130	1133	1	1131	1141	1107	1102	1116	1108	1	9	1108	1134	1127	1140	1140	1166	1132	1112	1137	1166	1099	1133	1138	1137	1166	1157	1115	0	1127	1164	1131	1102	1138	1133	1132	1143	1136	1133	1128	1108	1137	1134	1134	1137	1131	1141	1131	1134	1137	1165	1140	1114	1140	1132	1166	1116	7	1103	1107	1135	1131	1164	1142	1165	1138	1121	1157	1132	1137	1166	1140	1118	1130	1140	1112	1131	1112	1102	1137	1110	1134	1133	1134	0	0	1134	1134	1141	1129	1133	1138	1136	1115	1106	1142	1136	1127	1131	1136	1131	1134	1131	1140	1134	1133	1132	1135	1141	1141	1165	1160	1136	1165	1131	1131	1130	8	1136	1165	1135	1153	1129	1114	8	1132	1131	1131	1128	1135	1137	1140	1131	1130	0	1135	4	1108	1140	1131	1131	1132	1134	1135	1141	1	1140	1102	1134	1142	1111	1131	1	1134	1103	1135	1136	1123	1166	1133	1165	1140	1125	1133	1113	1108	1140	1131	1133	1161	1	1129	1140	1138	1139	1134	1166	1099	1131	2	3	1132	1131	1134	1	1134	1099	1	1141	1137	1137	1166	1143	1139	1161	1131	1131	1141	1132	0	1137	1	1160	1133	1142	0	1108	1131	4	0	1	1133	1128	1132	1131	1144	1108	1140	1140	1131	1136	1166	1105	1103	259	1132	474	1134	1124	1134	1134	1108	1139	8	1151	1129	1140	1129	1127	1130	1124	3	1142	1134	1166	1133	1133	1140	1133	1115	1133	1131	7	1136	1137	1137	1138	1131	1141	1130	1154	1137	1137	1133	1140	1133	1137	1	1161	1133	1137	1115	1114	1163	1154	1141	0	1129	1114	1137	1149	1131	1140	1134	1165	1125	1165	1134	1137	1105	1161	1115	1132	1131	1107	1136	1102	0	1137	1102	1136	1139	1131	1136	1136	1136	1138	1135	1137	1130	1130	1165	1141	1131	1131	1136	1166	1166	1166	1137	1159	1131	1106	1108	1138	1131	1141	1142	1165	1142	1115	6	1133	1131	1108	1131	1113	1112	1143	1106	1131	1136	1158	1130	1138	1161	1098	1115	1115	1154	1144	1102	1104	1140	1142	1137	1131	1139	1138	8	1099	0	1130	1101	1135	1115	1131	1139	1104	1132	1158	1115	1	1130	1102	1141	1131	1161	1102	1131	1132	1137	1130	1130	1139	1141	1166	1140	1114	1137	1144	1129	1144	1140	1133	1137	1142	1141	1137	1161	1134	1132	1114	1134	1133	1133	1097	1141	1110	1102	1131	1130	1106	1161	1141	1149	1132	1134	1	1135	1131	1166	1134	9	1133	1138	1133	1106	0	1110	1141	1116	1116	1132	1140	1142	1104	1166	1115	1160	1165	1143	1113	0	1127	1099	1161	1136	1133	1102	7	1127	1134	1141	8	1110	1135	1161	10	9	10	1142	1133	1133	1142	1166	1137	1142	1141	1130	1144	1136	1107	0	1100	8	1137	1156	1136	1102	1140	1131	1141	1141	1139	1131	1136	1102	1136	1137	1110	1103	1103	1141	1137	1134	1132	1154	1137	1099	1140	1129	1132	1102	1133	1102	1129	1127	1166	1	1131	1102	1	1116	1116	1147	1116	1139	1129	1128	1129	1129	1131	1114	1136	7	1139	1	4	1101	1102	1108	1	1131	1130	1137	1141	1136	3	1141	1138	1112	1135	1144	1134	1136	1104	1137	1125	1132	1136	1114	1133	1107	1132	1155	1127	1128	1127	1160	1166	1116	1129	1099	1139	1	2	1111	1131	1141	1133	1116	1131	1134	1134	1105	1128	1102	1138	1164	2	1130	1105	1116	1134	1129	1123	1141	1133	1131	1127	0	1134	1	1133	1137	1133	1139	1141	1136	1098	1131	1138	1144	1117	1134	1141	1142	1108	1109	1131	1138	1109	1141	7	9	1137	1137	1122	1108	1139	1134	1131	1136	1131	1132	1165	1108	5	0	1101	1135	1128	1140	1134	1138	1141	1132	1140	1142	1138	7	1138	1134	1133	1134	1142	1127	1164	1142	1137	1127	7	1123	1161	1120	1137	0	1133	1130	1115	1154	1131	1131	1131	1131	1142	1142	1161	1130	1116	1141	1140	1106	1161	1141	1136	0	1126	0	0	0	1143	1141	1120	1160	1134	1121	1140	1136	1102	1161	1131	1133	1108	1140	1160	465	1102	1114	1140	1162	1108	1099	4	1142	1130	1142	1134	1137	1132	1161	1146	1143	1109	1132	1099	1153	1138	1137	8	7	0	1137	1147	1160	1133	1135	3	1	1104	1134	1134	1136	1165	1129	1137	1140	6	1137	1	1166	0	1132	1142	1137	1141	1126	1115	1132	1141	1134	1137	1119	0	7	1131	1132	1134	1136	1166	1099	0	1101	1133	1163	1134	1131	1140	1165	1126	484	1165	1131	1142	1136	1141	1134	1103	1130	1133	1129	1166	1137	1140	1137	1129	1131	1103	1131	1138	1108	1133	0	0	1129	1136	0	0	1166	6	1136	1137	1165	1142	1109	489	10	1131	1111	1131	1134	1108	1165	1132	1116	1	1116	1137	1129	1140	1058	1140	1140	1115	1106	1130	8	1139	1101	1101	1134	0	1166	1115	1137	1133	1127	1116	1137	1130	1102	1140	1141	1134	1100	1131	1138	1128	1160	1141	1140	1140	1134	1103	1130	1166	1140	1136	1166	1133	1133	1133	1135	1134	1164	1102	1104	1166	1132	1123	1137	8	1130	1	1130	1127	1143	1163	1115	1133	1132	1134	1129	1146	1130	11	1165	1137	1126	6	2	1	1137	1165	1131	1160	1147	7	1164	1139	1140	1137	1134	1102	1163	1163	1104	1130	1134	7	1130	1134	1134	1131	1166	1131	1134	1129	1140	2	1142	1132	1141	1134	1131	1138	1165	1101	7	1132	1131	1	1137	1102	1139	1141	1130	1130	1134	1	1130	1140	1135	4	9	1102	1164	0	1147	1140	1101	1138	1137	0	1133	1126	1147	1166	1141	1101	0	1108	7	1108	1129	1058	1135	1143	0	1161	1101	1130	1132	1133	1143	1143	1161	1131	1108	1093	1167	1141	1137	1131	1141	1127	1099	1136	1085	1131	1111	1137	1136	1142	1130	1132	1130	1120	0	1106	1133	1131	1137	1115	1137	0	0	1137	1166	1159	1137	1100	2	1102	1132	1140	1137	1133	1132	1139	1133	1160	1129	1137	1130	1115	1132	1126	1129	1116	1133	1140	1132	1103	1164	1166	1133	1130	1135	1134	1138	1143	1141	1120	1136	1141	1141	1129	1131	1108	1159	0	1160	0	1161	0	1108	1137	1115	1112	1140	1139	1138	1130	9	1140	1154	1132	1127	1136	1099	1121	1166	1116	1138	1136	1162	1126	1130	1133	1137	1141	1110	1131	1137	1134	1161	1138	1143	1138	1137	1102	1161	1133	1165	1108	1140	1130	1137	1114	1146	1109	1161	1133	1133	1141	1131	1140	1135	1105	1132	1132	1159	8	1136	8	9	1140	1161	1131	1141	1142	1115	1108	1131	1134	1160	0	1131	490	1140	1117	1131	1131	1131	1140	9	1156	1153	1131	7	1098	1120	9	1154	1128	1115	1141	1161	1126	1142	1148	1141	965	1115	1116	1102	3	1131	1159	3	1100	1161	1102	1137	8	8	1136	0	0	1141	1166	1140	1161	1121	1140	1099	1165	1127	1130	1130	1134	1112	1132	0	1132	1130	1130	1115	1132	1111	1134	1131	1114	1129	1128	1130	0	1140	0	1161	1168	1131	1140	1131	0	1131	1120	1109	1097	6	1109	1136	1132	1109	1108	1142	1102	1109	1140	0	1131	1146	1114	1130	1142	1130	1161	1143	1139	1110	1132	1100	1102	1141	1141	1135	1137	1140	1	1130	1135	1137	1141	1159	1115	1142	1166	1136	1114	1155	1138	1140	1114	1102	1133	1140	1133	1135	1128	1142	1118	1134	1165	1162	1129	1	1147	9	1140	1097	1131	1141	1142	1161	1133	1131	2	1115	1140	1141	1162	1140	1134	1131	0	1140	1131	1153	1146	1140	1137	1131	1131	1140	1135	1142	1143	1132	1136	1134	1161	1	7	1160	1131	1142	1131	1142	1120	1142	1132	1140	8	1098	1107	8	1126	1140	1146	1164	1137	1126	1139	7	1147	1102	1133	1165	2	2	1154	1141	1161	0	1129	1137	1137	1129	486	1137	1	1160	1133	0	0	1160	1131	1132	1114	1112	1140	1116	1166	2	1	1136	0	1	8	1165	6	1161	1164	1142	1131	1101	1134	1161	1137	0	1136	1117	1128	1134	1142	1113	8	33	1159	1136	1137	1102	1160	1110	1113	1136	1134	0	1129	1	1143	1133	8	1132	1140	1163	1141	1141	1165	1137	1134	1139	1141	1135	1164	1137	1165	1137	1099	0	1114	1166	1164	33	1134	3	1142	1133	1137	1135	1141	1165	1114	1117	1134	1141	1117	1166	1166	1166	1162	1166	1166	1166	1166	1166	1131	1138	1167	1166	1166	1130	1166	1160	1145	1158	1108	1140	1140	1129	1161	1107	2	1136	1140	1130	1135	1141	1134	1141	1136	1136	9	1140	5	1166	1141	7	1137	1131	1134	1134	1140	1137	1155	1140	2	1131	1131	1137	1108	1137	1129	1117	1166	1166	1166	1161	1166	1166	1166	1166	1166	1131	1138	1166	1166	1166	1130	1159	1160	1167	1166	1138	1114	1113	1161	1136	1130	1100	1142	1131	1131	1137	1100	1138	1141	1137	1134	1140	1132	1130	1134	1137	1142	1133	1161	1155	1138	1108	1	1137	1134	0	1138	1159	1131	1111	1111	1165	1138	1122	1134	1129	1128	1129	1129	1121	1114	1142	0	1127	1166	1131	1135	1141	1132	1131	1137	1165	1166	1	1	1138	1141	6	1132	1131	1132	1137	1137	1137	1137	1130	3	1167	1134	1102	1136	1141	1108	1137	1142	1166	1150	1146	1166	1130	0	1165	1135	1134	1132	1126	1145	1131	1138	1099	1140	1	1122	1130	1114	1135	1	1100	1111	1139	0	0	1104	1	1115	1137	1141	1165	1141	1138	1143	1133	1132	1108	1	1133	1137	1166	1166	1131	1139	1139	1135	1161	1137	1108	1161	1166	1153	1130	9	1108	1130	1140	1165	1161	1161	1132	7	1098	1158	8	1134	1132	1110	1111	1139	1134	1134	1133	1137	1161	1137	1114	1139	1130	1161	1129	1137	1141	1131	1133	1134	1129	1137	1	0	1131	1114	1110	1	1	7	1133	1130	1142	1137	1134	1137	1130	1130	1137	1141	6	1140	1115	1101	1	1114	794	1166	1102	2	1109	1166	1137	91	1141	1165	1	579	1165	1103	1130	1161	1137	1035	1116	1129	1108	1133	1137	1108	1140	1140	1138	1133	7	1102	1165	0	1141	1141	1145	1141	1137	0	7	1144	1134	1131	0	1	1101	1133	1137	1115	1134	1142	160	3	1128	1142	1142	1131	1140	1134	1166	1110	1141	1162	1140	1140	1164	1124	1134	0	1112	1159	1	1158	1138	1130	1146	1140	1140	1142	1138	1138	24	1141	1136	1131	1109	1166	0	0	1135	1110	1138	1166	1133	1130	1133	1161	1131	1137	1136
1588475	1153	1126	1153	1139	1150	1031	1123	1151	1024	1142	1129	1130	1113	1127	1125	1133	1140	1128	1023	1140	1042	1137	1131	1103	1133	1148	1034	1136	1031	1032	1149	1136	1127	21	1137	1135	1151	1124	1116	1149	1132	1153	1031	1119	1138	1029	1135	1125	1150	1135	1133	1106	1152	1154	1143	1125	5	1154	1122	1143	1127	1050	1050	6	1150	1124	1152	4	1150	19	1133	1151	1071	1125	1139	1098	1133	1127	1147	1137	1124	1133	1134	1133	1132	1137	1029	1127	1024	1	1152	1125	1030	1136	1121	1138	1096	2	1029	1029	1127	1134	1125	1138	1156	1150	1108	997	1014	1125	1137	1159	1153	1125	1143	1142	1151	1125	1154	1125	1124	1128	1132	1124	1154	1137	1099	1137	1125	996	1126	1126	1030	1	1138	4	10	1151	1137	1097	998	1124	1143	1156	1030	1158	1142	1133	1126	1134	1138	1153	1032	1133	1137	1155	1108	1134	1097	3	1128	1097	1150	1029	3	1030	1139	1148	1151	1136	1153	1125	2	1098	1097	1134	1159	1096	75	1137	7	1152	1137	1137	1096	1125	1134	2	1138	5	1098	1135	1136	1138	1138	1137	2	1031	1109	1097	1125	1159	1	1142	1152	1124	1031	1139	1152	1110	997	1137	4	1134	1016	1125	19	1135	1135	80	1099	1137	1125	1126	5	16	1128	3	7	1152	1145	282	1125	1147	18	22	1126	1134	1125	1128	1144	18	1107	3	1126	1150	1134	17	4	1125	1125	3	1125	1124	2	2	1135	1124	1016	1140	1146	2	995	1127	1125	1127	1125	1156	1150	1152	1154	22	1133	1113	1032	1125	1150	1139	1026	1123	1143	1149	1154	20	1125	1133	1134	1125	1150	4	1126	18	1099	1150	2	1054	3	1126	1126	3	2	1125	1135	1126	1031	1170	1127	1124	1	3	1128	1126	1138	1137	1096	19	18	1127	1137	2	1136	1055	1124	1138	3	1155	1126	1030	1126	1152	1126	1157	997	1147	3	1137	1128	1054	1138	1029	1029	2	2	1153	1150	1030	1032	1150	22	1127	20	1127	1156	1016	1127	998	1134	1134	1	1150	1098	1133	1136	3	1135	1138	1124	1138	3	1155	1134	1147	1125	1136	997	1135	1128	1128	16	1127	18	1135	1136	1014	1137	1124	1126	1149	1132	1124	1137	5	1147	8	4	1133	1113	1124	1138	19	1149	1137	1125	1151	1101	2	1137	1137	1146	3	1146	8	1	1125	1153	1150	2	2	1128	1160	1031	1152	1126	1152	1151	1146	1145	1135	1014	2	1134	23	9	1138	1127	1139	2	997	1136	997	1139	1133	1015	1149	1098	4	1150	1137	1152	1146	1137	6	1153	889	2	1148	1125	1030	1138	1053	1137	1137	8	1146	1137	1149	1126	1149	1137	1096	18	1137	1096	18	1153	1032	1124	1123	1147	1055	1123	1125	1134	1136	1122	2	1125	1134	1134	5	1147	1147	997	1150	1147	1030	1125	1125	1145	1153	2	11	4	1015	1150	1015	1124	1152	1134	1125	1125	2	1097	1096	1160	1030	1127	1126	1015	1071	1156	1156	1137	1125	1133	1122	1154	1096	1167	1135	1147	1138	1150	16	1125	1156	1109	1014	1125	12	3	1152	1147	1126	1142	1014	1134	1153	1138	1031	1123	997	1033	1096	1137	1015	1014	4	1150	6	1125	1134	1125	1133	4	1111	1151	1128	1	1017	997	1153	1055	1031	2	1133	1031	1031	1126	4	4	1031	1135	1134	1031	1140	997	1153	1137	1055	1147	3	4	3	1139	7	1134	1147	1153	1125	1125	1134	1153	1137	1125	1139	14	1050	1152	1151	1125	1140	1118	1152	1145	1133	1125	1132	2	1138	1126	1	1134	1150	1154	1142	1135	1148	1150	1126	1133	1030	3	3	3	3	1124	4	1031	1014	1016	1136	2	1153	5	1147	1055	1156	1156	2	1139	1028	1030	1029	1030	1157	4	997	1140	1016	1125	1031	1137	1135	1134	1134	1032	19	1135	1135	1139	1137	1109	1	1055	1138	1146	1125	12	1151	1137	1128	1148	1029	1137	1156	1124	1015	1128	1149	1151	1146	1124	1147	1147	1097	987	1017	1138	1127	1126	3	1136	1152	997	1145	1137	3	1150	1099	1127	1125	1015	1031	1147	1134	1137	1153	1125	1160	1142	1123	4	2	1149	1149	12	3	1125	1015	1096	3	998	1155	1126	1166	1031	1135	3	1151	1098	1152	4	1123	23	4	1150	3	1147	1153	2	1135	1099	1128	1136	3	1134	1096	1148	1123	1153	1126	3	1150	1137	3	18	1125	2	1128	1125	1125	1134	1031	997	1126	1126	1153	1125	3	1111	2	1126	18	1136	1030	1031	1031	20	1138	1146	1053	1150	1134	1156	1122	1140	1125	1135	1137	1055	1095	1095	1152	1128	1031	1163	1125	1131	534	1125	1136	1156	1095	1150	1125	1128	1149	1125	1153	1143	1149	4	1137	1134	3	1140	1134	1031	1031	3	1126	8	1137	2	1124	1126	1133	1031	1137	21	1031	1156	19	77	1031	1096	1138	1031	2	3	1125	1146	2	1127	1127	1152	3	1124	1146	1120	1127	1140	1097	1155	1152	2	2	1097	24	1128	1033	1056	9	1149	1147	1126	1147	1013	1136	998	1071	1125	3	1150	1153	20	1153	1134	1132	1136	1055	544	1127	1127	1147	1147	5	1030	1028	1029	2	1127	1025	1154	1055	1053	4	1129	1127	1152	1138	1144	2	3	1135	1133	1050	2	1156	1127	1127	1153	1015	1127	1133	1151	1134	1149	2	1146	1156	1127	1	1134	1137	1134	1147	1148	1144	1127	1094	1127	1133	1124	1134	1148	1155	1124	1134	1151	1153	9	1149	1097	1138	1153	21	5	1031	1137	1014	1147	1127	1151	2	1031	1150	2	1031	18	1142	3	1136	1031	1127	1	1034	1099	9	3	1138	1125	1	1130	1147	1031	4	1133	1136	1147	1134	78	1137	1134	1150	1137	1147	20	5	11	1137	1145	1147	1155	4	1095	2	1147	1137	1127	1147	1054	20	1126	1094	1031	1032	1139	1107	1135	1164	4	1147	1109	1109	1147	1134	1126	2	1155	1030	1029	1030	1151	1125	1030	1030	1030	1129	1129	1152	1128	1133	1152	1129	3	1134	1152	1134	1135	1033	18	1155	1133	1129	3	1138	1156	1127	1125	1136	1125	1147	1054	1096	1100	1055	1133	1135	1127	1134	1147	1134	1129	1127	3	1139	1152	1152	1153	1096	1031	1144	2	1153	1031	1133	1146	1138	1138	1097	1133	1149	1096	1126	1134	4	1133	1147	1125	1144	1151	1137	1	3	1137	1156	1128	1050	1137	1153	1125	1016	1149	3	3	1125	1032	997	4	1126	1137	1125	1055	1149	1148	1150	1138	1100	1126	1150	3	2	1125	1133	11	1100	19	1147	11	4	1136	1138	4	1151	1150	1156	1016	1133	1116	1147	1055	1153	1152	1	1	1154	1124	3	1	1150	1134	1133	1138	1152	23	998	1128	2	1134	1118	1156	1153	1153	1153	18	1122	1127	1134	1134	1134	1136	1127	1149	1124	1147	1125	3	1150	1136	1125	1129	1055	4	1146	1153	1032	1126	1138	1150	1150	1124	1094	1130	3	1134	1125	1127	1098	1125	1148	1127	1153	1120	1149	1138	1098	3	1147	1152	1135	1125	1013	1137	1137	1127	10	1147	1147	1146	1150	1030	1166	1098	1152	1126	1134	1127	1148	1137	1147	1153	2	1031	1152	1134	1147	10	2	1134	1152	1136	5	1147	1149	4	1154	1127	1147	4	1098	1147	1150	1151	1129	1143	1033	1147	2	1126	1129	1134	18	1015	1097	1017	1135	3	2	1135	1031	1124	3	1133	1132	1085	3	1055	1134	1153	1151	1134	1153	1128	1137	1147	11	1147	1149	1134	1127	1147	1150	1055	1054	1134	10	1155	21	1154	21	1145	1136	1138	1031	5	1151	1155	21	1137	2	998	1137	1056	20	1055	1134	1138	18	2	1128	23	1147	1055	1125	2	1152	4	1032	3	1137	1134	1140	1054	1096	1127	1150	1014	1149	83	1119	1032	4	2	1148	1147	3	1125	4	1137	1016	1136	1120	1152	1139	2	1135	20	1134	1150	1140	1145	1152	5	3	1153	1134	1156	1135	2	1148	1	3	1126	1126	1032	4	1133	1151	1124	3	3	6	20	1116	3	1146	22	1016	1125	1136	9	1096	1	1136	3	1137	1152	1147	1134	1134	1136	8	1098	3	1137	1134	1138	1031	1125	1129	1132	1152	1055	1136	9	20	1150	4	6	1134	1147	1134	2	1149	1152	1163	1	1125	1152	1145	1135	1124	1125	1151	1138	1125	4	3	1127	998	1125	1126	2	1154	1151	1127	3	1098	1150	1138	3	998	1032	1031	1030	22	1146	956	1125	1056	4	3	1134	1134	2	3	3	1137	1134	1128	1150	1136	4	997	1148	3	1152	1032	1055	1152	1154	15	11	1150	1134	1055	1141	1152	2	1146	1137	1145	1155	2	1054	1151	1149	1137	1149	3	1140	1152	1125	4	1125	1134	1126	1133	1134	18	1154	1122	1150	1056	1055	1054	1126	1133	3	1134	1151	1031	1100	1133	1127	1055	1133	1149	1134	1151	1133	1125	1152	1155	1125	1125	5	1014	3	209	1151	1151	1133	21	2	1147	1142	1147	1077	11	5	1146	79	2	1127	1146	1137	1152	1155	1137	1124	1160	3	4	1033	1137	2	1139	1145	1148	1152	1134	1149	1133	5	1125	1152	9	23	1147	1	1137	1127	1134	1134	1133	1097	1122	1127	1	1151	2	1134	3	21	21	79	1153	1050	1138	1099	1127	1031	1134	1130	1156	1128	1133	1146	3	1126	1153	2	1151	1150	1133	1029	1	1152	1108	1136	1147	1055	1138	1054	1150	1147	1126	3	3	18	1147	1134	1150	1126	1139	1147	1145	1127	1137	1015	1149	1149	1150	1148	1134	4	1147	21	1165	1128	1137	1125	1126	1152	1147	1150	5	1031	19	1133	1137	1147	1146	1099	1054	1146	1138	1151	1152	1054	1138	1137	1055	19	1146	1111	1147	1147	1128	1144	1055	3	5	1120	1139	1032	18	4	2	1146	1134	1151	2	4	1134	1137	1154	1134	16	1147	1149	1091	1137	893	141	1134	1152	1153	1153	1147	1152	1126	1152	20	1126	1137	1127	1147	1137	1154	1108	1108	1150	1138	4	1030	1147	1127	1137	4	3	1149	1126	1141	1134	1031	1127	1147	1136	1146	3	22	1124	1124	1054	1146	1134	1156	1138	1	1139	77	1153	1149	1125	1148	3	3	1149	1149	1055	21	1133	1094	1094	1094	1029	1127	1126	1031	1156	1050	1015	1122	1133	1154	1145	1126	1128	1015	1125	18	1137	3	3	1055	1145	1126	1154	1147	1138	1137	1138	1054	1136	1153	1055	1128	1134	1126	1055	1125	1134	1145	1149	1152	2	1152	2	2	3	15	1126	1134	1152	1149	1	1125	1152	91	1125	1147	1156	1127	1032	3	1134	1134	4	76	8	1145	4	1125	8	1150	1030	1145	5	1152	1129	1147	3	1096	1123	1097	1149	7	20	20	1133	21	20	1153	1071	1071	1137	1031	1031	1152	3	1147	1124	1146	4	4	20	20	16	1015	1034	3	1134	1124	1125	1148	3	1136	3	1148	1099	1127	1137	1136	1129	1147	1132	1125	1136	1137	1146	1138	1124	20	20	1134	1133	1155	1147	1014	1134	22	1152	20	1139	1133	1135	1133	1138	1152	1147	1032	1108	1138	1136	1134	1153	1043	1097	1096	1032	1014	1137	2	1085	1137	1138	1152	1145	1129	2	1150	1150	1117	1117	1125	1098	1150	1015	3	1133	3	1146	1134	1097	1124	1162	5	1127	1125	1138	1152	1142	1129	1147	1150	5	1098	1126	1056	1119	1055	586	1067	1140	1100	1126	1146	1127	1128	5	1098	1129	1135	1135	1149	18	2	1142	1124	1138	1136	1147	2	1132	1136	6	1147	1031	1139	2	1165	1156	1152	1031	1152	1135	4	1156	1033	1034	1133	3	1153	1152	3	6	1137	1164	1128	1134	1133	1133	1031	1137	1134	1031	1145	1150	1	16	1154	4	1119	1097	1138	1126	1133	1134	1124	1055	2	1134	1134	1147	2	1135	1146	4	1152	1125	1157	14	13	1125	1134	3	1121	1147	1136	1055	1134	1126	1127	1134	1127	1152	1147	1140	1137	2	1135	1150	1150	1150	1147	13	1	1	20	1156	12	2	1099	1030	1124	1149	1149	1149	1149	3	1137	1134	4	1135	1030	1141	9	1152	1134	1147	1030	1031	1126	3	1134	1134	1128	1126	1156	1055	4	3	1151	1149	1053	1030	997	141	1134	1016	1134	1031	4	3	3	1140	3	1127	1033	1146	1134	1148	1015	1054	1155	1149	1149	2	1138	1149	1138	1	1124	1152	1135	998	997	21	1116	5	5	20	1147	1147	1125	1151	1139	1127	18	1146	1139	998	1159	1160	1135	1128	19	1032	1	1153	77	1138	1147	19	1151	1015	22	2	1125	1147	75	1054	1135	1098	1126	2	1149	1054	3	1032	1152	1124	1152	1016	1152	1153	1138	1030	1138	1138	1150	1138	1146	1134	1126	1031	1143	1127	1137	1134	1133	1146	3	1033	1149	1150	1032	1138	1152	1128	1136	5	1	1154	1150	1125	1139	1150	1149	1149	1145	1087	1149	1151	2	1129	1134	1132	1096	997	1152	21	1134	4	1137	1145	1137	1146	1030	1147	1147	1134	1119	1133	998	1153	20	1150	1013	1134	1098	1146	1095	1030	1125	1134	1136	1032	1127	2	1015	20	1149	1151	1149	1134	1149	6	1149	1132	1128	1151	1147	1149	1029	3	1126	1155	1137	1147	1147	4	1129	1127	1126	1055	1127	1054	3	1125	1137	3	1133	1107	1153	1139	1139	1142	2	1127	1098	4	1134	1150	1134	1137	2	3	1139	1095	1129	1148	21	1149	1149	1128	1126	1126	1137	1030	1032	1121	1147	141	20	2	1149	1149	1153	1031	1134	1138	20	1134	1134	20	1147	7	5	1147	1142	1136	1128	1128	1138	1127	1128	1127	1134	1156	1014	1133	1148	1149	1128	1127	1125	1150	1149	4	1031	1055	1014	1133	1134	1098	1147	1141	1133	1152	1134	1127	1124	1153	1032	12	1072	1015	1148	1137	3	1142	4	1054	1152	1157	2	1134	1137	6	1053	2	1147	1138	1136	3	1147	1134	1134	1016	1126	1125	1157	1125	2	1017	3	1055	2	1153	1139	1145	1147	997	1031	1138	1136	1156	1118	1126	1149	1149	1134	20	2	1152	1135	2	1138	1127	1147	5	1137	1127	1125	1135	1149	1148	1117	1147	1149	1152	1127	1136	1149	1152	1128	3	1150	1134	1097	1148	1014	1096	1098	1135	1133	1120	20	1134	1137	1154	1145	1146	1153	1034	1127	1127	1126	2	1156	1134	1134	1134	1137	1016	1138	1054	1146	1135	1015	72	1139	1137	1124	1147	1051	4	1128	1031	1120	1127	1149	1126	1055	1135	1140	1032	17	1137	5	1140	1153	1098	1136	1146	1127	1153	2	1141	1136	1137	1134	2	1149	1013	1138	1111	1137	1139	1031	1137	1152	1136	1015	1156	1134	1149	1133	1152	1055	1032	1054	1153	4	1	1031	1151	1149	1149	1013	1031	1140	1125	4	1134	1134	1128	1137	1055	1124	1134	1134	1134	1016	1054	1137	1138	1145	1142	1148	1137	1151	23	1147	1134	1138	1153	1033	1134	1134	997	1138	1145	1032	1054	1147	4	1137	1133	1151	1147	1133	1139	1126	1149	1128	1055	1127	5	1096	1140	1146	1150	1147	1133	1031	1149	4	1138	1136	1016	1150	1137	1151	1055	1031	1150	1134	1150	3	1134	1137	21	1149	1149	1148	1149	1149	1125	21	1146	3	1139	3	1151	1151	3	1031	21	2	1127	1033	1134	1127	1145	1125	5	1147	1146	1125	1138	1147	1105	1138	1147	1150	1148	1127	1150	1144	1	1128	1136	1128	1098	1149	1145	1134	1146	1149	1127	1136	1125	1013	1154	1015	1153	2	1152	1135	1137	1124	1152	1134	1132	1128	1055	1054	1099	1134	1154	1031	1146	1033	1034	1140	1154	1137	1134	997	1126	10	999	1142	139	1137	1147	1152	1134	1033	1096	1127	1134	1137	1031	1124	1128	1155	1155	1134	1127	24	1134	1137	1125	1154	1150	997	1151	1128	1152	5	1055	1147	1134	1150	1031	1137	1015	1138	1016	1135	1141	1145	1134	1125	1	1013	1122	1156	4	1140	4	1097	1153	1137	1135	21	1137	1140	1150	1055	22	1133	1128	3	1151	1134	1152	1125	1149	1133	1016	1134	1134	1137	1149	1124	1143	1155	1127	1128	3	4	3	1133	2	1155	1146	1133	1132	1150	1029	1139	1133	2	2	1156	1156	1133	1147	1017	1129	1138	1134	1121	1138	1138	1028	997	2	1151	1139	1137	1147	1031	1160	1029	1136	1133	1146	1054	1031	1016	1138	997	4	1151	1129	1097	1138	1099	1137	1145	2	4	1099	1151	1145	1127	1134	1055	1135	1137	1154	1147	1147	4	1147	1125	1030	1134	1156	1031	997	1096	1136	1125	1149	1149	1156	4	1149	1149	1123	1138	5	1137	1150	2	1147	1127	1125	1137	1134	1138	1133	5	1031	21	1137	1127	1033	1135	1031	1125	1149	1145	1031	1137	1137	1108	1015	4	1134	1134	1054	1031	4	1152	1137	1127	1156	3	1150	1133	1138	1032	1156	1135	1152	1148	1146	1134	1139	1128	1127	1126	1156	1125	1120	1149	1155	1149	1152	1150	2	1134	5	1127	1056	1148	1134	1143	1146	1134	1125	1143	1032	76	1136	1128	1124	1125	1125	1142	4	1156	1138	1127	1134	22	1096	1148	1126	1134	1155	1126	1143	1151	1152	1137	1015	1098	1031	1014	1125	1095	1031	1152	1152	1146	1134	1153	1136	1136	1149	1125	1134	1094	1137	1028	1139	1141	1132	1134	1125	1139	1125	1128	1134	1134	1134	1150	1134	1153	1144	1135	1150	1014	1146	1147	1128	1150	1126	4	1136	1127	1135	1152	1056	1135	1145	1033	1137	1134	1134	1150	1133	1134	4	1135	1128	1134	1052	1150	1128	998	1150	999	1134	1137	1136	1031	1150	1150	1134	1030	1031	4	1031	1133	1127	1135	1137	1137	1125	1032	1151	1137	1138	1146	1126	1134	1134	1137	1138	1129	1130	1135	1127	1149	1149	1165	1147	1150	1147	1134	1056	1133	1148	1154	1151	1151	1055	1134	1134	1136	1055	1054	1125	1146	1147	1150	1151	1034	998	1133	4	1134	1108	1148	1097	1143	1137	1145	1150	1156	1015	1147	1011	1170	1136	1138	1149	1125	1144	1133	1149	1097	997	19	1016	1149	1136	1134	1135	1127	1149	1055	1137	1134	1134	1134	1134	1156	1150	1125	1125	1147	22	1156	1031	1147	1098	1137	1134	997	1147	1149	1137	1134	1150	1146	1150	1055	1125	1137	1136	1128	1030	1136	1114	1133	1139	5	2	998	1150	1127	1150	1138	999	1146	1133	1156	1126	6	1147	1138	1133	1054	1133	1029	1150	1146	1137	1145	1032	1141	1149	1154	1031	1143	1135	1113	1014	1127	1117	1151	1117	1053	1113	1135	2	3	4	1134	1134	0	4	1143	1149	2	1126	1136	1137	1128	1145	1030	1147	1152	1031	1150	3	1151	1133	1122	1151	1138	1139	1127	1128	1145	1151	1030	1146	1016	1016	1016	1134	1124	1145	1029	1097	1149	1136	1134	76	1016	1016	1116	1030	1031	1133	1016	1016	1134	1130	1134	1134	1126	1016	1017	1136	1138	1123	1094	1134	1135	1055	4	1128	1117	1150	1134	3	1055	1130	1145	1150	1147	1137	1145	1135	1129	1137	1145	1134	1125	1151	1137	1152	1134	1148	1136	1138	1031	1137	1147	1097	1015	1134	1134	1137	1150	1139	1134	1130	1097	1134	1135	1125	1125	1147	1128	1139	1152	1150	1151	1133	1152	1134	1031	1134	1152	1137	1136	1134	1134	1139	1134	1134	1134	1	1106	1138	1151	1127	1134	1133	1133	1015	1137	1147	1056	1054	1139	19	1137	10	1141	4	1138	1134	1032	1134	1096	1149	1140	1149	1147	1150	1092	1134	1128	1138	1148	1137	1137	1133	4	1137	4	1015	1134	1031	997	1152	1126	1017	1136	1109	1099	1125	1033	1128	1133	1153	1136	1134	1156	1113	997	1137	1156	1142	1097	1143	1134	1149	1136	1032	1092	1150	1136	1139	1146	1144	1146	3	1032	1125	1154	1137	1150	1150	1133	1137	1136	1134	1125	1055	1031	1142	1150	1031	1032	1030	1137	1030	1125	1015	1015	1146	1135	1150	1150	1125	1147	1147	1146	1032	1151	1151	1128	1134	1033	1132	1133	1126	1146	1127	1137	1133	1137	1150	1134	1015	1135	1118	1128	1128	1150	1030	1100	1150	1153	1153	1127	1139	1155	1096	1128	1100	1137	1157	1128	1032	1150	1031	1126	1134	1097	1134	1014	1055	1138	1137	1150	1133	1055	1136	1099	1137	1134	1150	1055	1136	1150	1152	1055	1151	1151	997	1014	1014	1125	1128	1147	1126	1136	997	1143	1155	1129	1133	1152	1125	1127	1126	1031	1152	5	1136	1136	1137	1137	1137	986	1144	1150	1056	1015	1136	1128	1153	1127	1091	1133	1138	1134	1139	1151	1147	4	1134	1137	1137	1137	1128	1134	1155	1134	1155	1155	1152	1133	1128	1136	1147	1137	1149	1146	1128	1135	1134	1153	1097	1152	1030	1136	1055	1134	1147	2	1128	1133	1153	1153	1152	1134	1134	1134	1072	1138	1137	1127	1147	1137	1135	1032	1149	1128	1030	1133	1134	1097	1134	998	1097	997	1054	1136	1015	1032	1127	1144	1150	1030	1055	1031	997	1152	1055	1055	1146	1031	2	21	1096	997	1098	1133	1149	1152	1099	1137	1055	1149	1147	1147	1134	1150	1055	1126	1138	1155	1140	1155	1032	1149	1148	1149	1149	1150	1136	1030	1134	1129	1134	1134	1099	1055	1134	1134	1015	1149	1137	1126	1112	1134	1128	1033	1153	1111	1127	4	1160	1055	1031	1150	1152	1137	1137	1137	1133	1127	1098	1147	1147	1147	1152	1147	1138	1149	1120	1141	1134	1134	1152	1015	1032	1152	1155	1150	1138	1138	1131	1157	1055	1139	1146	1134	1146	1127	1155	3	1013	1148	1127	1137	1016	1147	1128	1156	635	1155	1031	1152	1132	1032	1030	1097	1150	1138	1024	1120	1135	1127	1127	1134	1134	1151	1138	1134	1032	1134	1134	1031	1031	25	1134	1031	22	1150	1030	1150	1132	1146	1134	1134	1134	1098	3	1147	1135	1156	1033	1127	1162	1133	1136	1138	1134	1139	1	1137	3	1125	1136	1153	1127	1031	1146	1134	1146	1152	1148	1137	1134	1137	1133	1138	1096	1016	1015	1150	1150	1128	1136	1152	1109	1155	1143	1133	1053	1152	1032	1122	1134	1134	1133	1134	1134	1129	1152	1148	1152	5	1160	1133	1031	1055	1153	1150	1152	1134	1140	1151	1142	1055	1136	1136	1153	1134	1097	1134	1126	1014	1153	4	997	1150	1152	1160	1126	1134	1016	1097	1097	1139	1031	1134	1134	1134	1147	1131	1151	1132	1135	1134	1134	1055	1156	1138	1031	1146	1148	1032	1133	1134	1125	1134	1147	1134	1152	1127	1033	1128	1135	1137	1152	1127	1137	997	1131	1134	1134	1016	1151	1138	1125	1145	1099	1134	1098	1137	1153	1135	1016	1126	1146	1148	1136	1146	1015	1126	1032	1128	1127	1137	1014	1137	1149	1147	1032	1136	997	1150	1014	1056	1135	1137	1134	1138	1134	1134	79	1141	1134	1134	1147	1134	1032	1136	1147	1127	1153	1138	1134	1151	1156	1017	1135	1134	1145	1152	1137	1134	1155	1031	1108	1032	964	1033	1032	1137	1053	1014	1134	1033	1100	1100	1137	1134	1147	1137	1031	1137	1147	1137	998	1135	1055	1151	1127	2	1097	1016	1033	1012	1152	1128	1133	1032	1138	1055	1134	1146	1032	1124	1147	1165	1137	1137	1135	1139	1143	1055	1056	1147	19	1155	1031	1134	1150	1134	1135	1147	1143	1145	1137	1137	1151	5	1149	1155	1014	1134	1146	1137	1146	1133	1134	1134	1125	1146	1137	1151	1151	1133	1146	1129	1144	1032	3	1055	1144	1144	1055	1017	1153	1134	1150	1156	3	1150	1147	1164	1135	1149	1145	1134	1134	1015	1032	1138	1150	1137	1145	1054	1134	1137	1151	1134	1031	1055	1132	1128	1149	1153	1156	1133	1109	1133	1156	1134	1134	1055	1156	1134	1057	1126	1054	1126	1123	1134	1137	1149	1091	1146	1137	1054	1134	1134	1133	1134	1149	964	1139	1127	1134	1152	1054	1134	1152	1139	1152	1152	1152	1150	1134	1144	1148	1151	1125	1150	1133	1136	1097	1031	1127	1150	1151	997	1127	1128	1016	1137	1015	1148	1134	1147	1137	1150	1031	1138	1125	1134	1133	1137	1147	1150	1137	1053	1133	1055	1147	1133	1138	2	1152	1150	22	1152	1149	997	1016	1137	1152	1137	1135	1138	1137	1136	1135	1055	1156	1146	1137	1015	1136	5	1139	1138	1128	1155	1030	1127	1032	22	1151	1134	1148	1134	1151	1133	1152	1134	1134	1136	1156	1134	1145	1129	1142	1149	1134	1133	1096	1152	1150	1030	1098	1140	1147	1140	997	1030	1144	1149	1134	1152	1031	1127	1134	1150	1031	1156	1152	1138	1126	1138	997	1054	1152	1153	1146	1134	1134	1133	1032	1136	1056	1150	1152	1138	1137	1032	1129	1134	1124	1055	1152	1135	1150	1134	1030	1134	1134	1128	1155	1151	1133	1127	1137	1134	1150	1156	1151	1134	1015	1139	1136	1151	1150	1135	1150	1132	1134	1097	1096	1150	1134	1097	1155	1134	1096	1014	1138	1137	1154	1148	1127	1145	1127	88	1138	1137	1100	1134	1132	1100	1134	1099	1152	1055	1031	1134	1133	1030	1134	1134	1032	1147	1136	1152	1160	1141	1097	1145	1150	1014	1133	7	1155	1137	1134	1152	1014	1014	1137	1152	1154	1139	1151	1137	1132	1148	1014	1134	1133	1133	1152	1146	1150	1032	1016	1134	1150	1145	1154	1096	1134	1134	1040	1136	1134	1134	1127	1053	1151	1127	1134	1151	1028	1139	1149	1030	1016	1152	1128	1031	1154	1152	1097	1136	1143	1143	9	1032	1126	1134	1133	1135	997	1133	1150	1137	1136	1147	1030	1136	1101	1137	1133	1136	1136	1137	1126	1129	1130	1014	1128	1135	1139	1146	1153	1151	1134	1057	1134	1133	1127	1015	1137	1127	1155	1139	1150	1134	1137	1126	1128	1155	1126	4	1150	1134	1128	1150	1096	1056	1126	1032	1150	1151	1134	1166	1126	1129	7	996	1138	1155	1134	1129	1151	1150	1127	1150	1127	1140	1126	1152	1133	1134	1096	1127	1134	1158	1126	1125	1146	1124	1134	1154	1134	1141	1055	20	1146	1134	1134	1096	1052	1152	1134	1132	997	1125	1149	1137	1125	1134	1152	1137	1134	1134	1153	1150	1152	1137	1154	1127	1137	1146	1134	1134	996	1134	1133	1134	1144	1134	1152	1146	1127	1134	1050	1156	1154	1124	1134	996	1138	1134	1167	1127	1119	1133	1134	1152	4	1031	1055	1150	1155	1143	1136	1138	1134	1149	1134	1129	1137	1136	1137	1133	1153	1136	1052	1147	1033	1029	1126	1128	1124	1142	1125	1157	997	1099	1134	1137	1147	1143	1134	4	1134	1127	1155	1136	7	1128	1146	1136	1138	1138	1032	1139	1147	1147	1147	1143	1147	1147	1147	1147	1147	1151	998	1155	1147	1145	1108	1147	1153	1127	1149	1134	1133	1133	1149	1152	1126	1134	1167	1145	1149	1138	1127	1136	1133	1139	1139	969	1051	1134	1147	1032	1134	997	1016	1138	3	1133	1137	1097	1145	1134	1016	1016	998	1134	1126	1013	1139	1147	1147	1147	1142	1147	1147	1147	1147	1147	1151	998	1154	1147	1145	1108	1152	1153	1145	1147	1033	1136	1134	1152	1136	1133	1098	1143	1016	1016	1031	1098	1031	1137	1125	1156	1116	1151	1134	6	1126	1129	1137	1153	1097	1032	1134	1133	997	1166	1134	1032	1152	1013	1154	1154	1146	1148	1138	1138	1149	1147	1149	1149	1140	1156	1033	1134	1147	1147	1150	1124	1127	1136	1016	1125	1145	1147	1134	1134	1031	1128	1134	1115	1151	1136	1033	1033	1033	1033	1014	1129	1147	4	1055	996	1128	1134	1125	1129	1147	1162	1147	1147	1149	1133	1146	1123	4	1152	1138	1139	1150	1138	1097	1132	1134	1138	1149	1136	1029	1134	1098	1154	1140	1133	1134	1056	1134	1136	1031	1128	1145	1133	1143	1129	1137	1152	1134	1134	1143	997	1147	1146	1015	1135	1135	1156	1152	1125	1134	1152	1147	1096	1014	1134	1134	1013	1126	1157	1152	1152	1152	977	1096	1149	1134	1138	1121	1152	1155	1133	1156	4	1137	1124	1143	1031	1136	1133	1133	1152	1149	997	1135	1150	1138	1156	1148	1031	1134	1134	1151	1136	1155	1134	1134	1134	3	1149	1033	997	1138	997	1149	1014	1137	1127	1134	1133	1138	1100	1134	1136	787	1147	1128	1134	1151	1147	1031	979	1127	1145	1134	600	1145	1137	1016	1152	1031	1064	1137	1149	1134	1138	997	1134	1133	1133	1138	1137	1134	1055	1146	1134	1032	1126	1126	1127	1142	1134	1132	1143	1151	1151	1134	1134	1097	1137	1031	1137	1138	1129	147	1134	1135	1129	1129	1151	1127	1138	1147	1152	1133	1155	1032	1145	1144	1147	4	1134	1117	1150	1134	1150	1031	1016	1056	1133	1126	1111	1138	1138	1133	1128	1030	1150	1150	1147	1134	1134	1139	1133	1140	1147	1153	1133	1127	1152	1150	997	1135
1588476	1153	1126	1153	1139	1150	1031	1123	1152	1024	1142	1129	1130	1113	1127	1125	1133	1140	1128	1023	1140	1042	1137	1131	1103	1133	1148	1034	1136	1031	1032	1149	1136	1127	22	1137	1135	1151	1124	1116	1149	1132	1153	1031	1119	1138	1029	1135	1125	1150	1135	1133	1106	1152	1154	1143	1125	7	1154	1122	1143	1127	1050	1050	8	1150	1124	1152	6	1150	20	1133	1151	1071	1125	1139	1098	1133	1127	1148	1137	1124	1133	1134	1133	1132	1137	1029	1127	1024	3	1152	1125	1030	1136	1121	1138	1096	4	1029	1029	1127	1134	1125	1138	1156	1150	1108	997	1014	1125	1137	1159	1153	1125	1143	1142	1151	1125	1154	1125	1124	1128	1132	1124	1154	1137	1099	1137	1125	996	1126	1126	1030	3	1138	4	12	1151	1137	1097	998	1124	1143	1156	1030	1159	1142	1133	1126	1134	1138	1153	1032	1133	1137	1155	1108	1134	1097	5	1128	1097	1150	1029	5	1030	1139	1148	1151	1136	1153	1125	4	1098	1097	1134	1159	1096	77	1137	8	1152	1137	1137	1096	1125	1134	4	1138	7	1098	1135	1136	1138	1138	1137	4	1031	1109	1097	1125	1159	3	1142	1152	1124	1031	1139	1153	1110	997	1137	6	1134	1016	1125	20	1135	1135	82	1099	1137	1125	1126	7	18	1128	5	9	1153	1145	282	1125	1147	20	24	1126	1134	1125	1128	1144	19	1107	5	1126	1150	1134	19	6	1125	1125	5	1125	1124	4	4	1135	1124	1016	1140	1146	4	995	1127	1125	1127	1125	1156	1150	1152	1154	23	1133	1113	1032	1125	1150	1139	1026	1123	1143	1149	1154	22	1125	1133	1134	1125	1150	6	1126	20	1099	1150	4	1054	5	1126	1126	5	4	1125	1135	1126	1031	1171	1127	1124	3	4	1128	1126	1138	1137	1096	21	19	1127	1137	5	1136	1055	1124	1138	5	1155	1126	1030	1126	1152	1126	1157	997	1147	5	1137	1128	1054	1138	1029	1029	4	4	1153	1150	1030	1032	1150	24	1127	21	1127	1156	1016	1127	998	1134	1134	3	1150	1098	1133	1136	5	1135	1138	1124	1138	5	1155	1134	1147	1125	1136	997	1135	1128	1128	18	1127	20	1135	1136	1014	1137	1124	1126	1149	1132	1124	1137	7	1147	10	6	1133	1113	1124	1138	21	1149	1137	1125	1151	1101	4	1137	1137	1146	5	1146	10	3	1125	1153	1150	4	4	1128	1161	1031	1152	1126	1152	1151	1146	1145	1135	1014	4	1134	24	11	1138	1127	1139	4	997	1136	997	1139	1133	1015	1149	1098	6	1150	1137	1152	1146	1137	9	1153	889	4	1148	1125	1030	1138	1053	1137	1137	10	1146	1137	1149	1126	1149	1137	1096	19	1137	1096	19	1153	1032	1124	1123	1147	1055	1123	1125	1134	1136	1122	4	1125	1134	1134	7	1147	1147	997	1150	1148	1030	1125	1125	1145	1153	4	13	6	1015	1150	1015	1124	1153	1134	1125	1125	4	1097	1096	1161	1030	1127	1126	1015	1071	1156	1156	1137	1125	1133	1122	1154	1096	1167	1135	1148	1139	1150	18	1125	1156	1109	1014	1125	14	5	1152	1147	1126	1142	1014	1134	1153	1138	1031	1123	997	1033	1096	1137	1015	1014	6	1150	8	1125	1134	1125	1133	6	1112	1151	1128	3	1017	997	1153	1055	1031	4	1133	1031	1031	1126	6	6	1031	1135	1134	1031	1141	997	1153	1137	1055	1147	5	6	5	1139	10	1134	1147	1153	1125	1125	1134	1153	1137	1125	1139	16	1050	1152	1151	1125	1140	1119	1153	1145	1133	1125	1132	4	1138	1126	3	1134	1150	1154	1142	1135	1148	1150	1126	1133	1030	5	5	5	5	1124	6	1031	1014	1016	1136	4	1153	7	1147	1055	1156	1156	4	1139	1028	1030	1029	1030	1157	6	997	1140	1016	1125	1031	1137	1135	1134	1134	1032	21	1135	1135	1139	1137	1109	3	1055	1138	1146	1125	14	1151	1137	1128	1148	1029	1137	1156	1124	1015	1128	1149	1151	1146	1124	1147	1147	1097	987	1017	1138	1127	1126	5	1136	1152	997	1145	1137	5	1150	1099	1127	1125	1015	1031	1147	1134	1137	1153	1125	1161	1142	1123	6	4	1149	1149	14	5	1125	1015	1096	5	998	1155	1126	1167	1031	1135	5	1151	1098	1152	6	1123	25	6	1150	5	1147	1153	4	1135	1099	1128	1136	5	1134	1096	1148	1123	1153	1126	5	1150	1137	5	20	1125	4	1128	1125	1125	1134	1031	997	1126	1126	1153	1125	5	1112	4	1126	19	1136	1030	1031	1031	22	1138	1146	1053	1150	1134	1156	1122	1140	1125	1135	1137	1055	1095	1095	1152	1128	1031	1164	1125	1131	534	1125	1136	1156	1095	1150	1125	1128	1149	1125	1153	1143	1149	6	1137	1134	5	1140	1134	1031	1031	5	1126	10	1137	4	1124	1126	1133	1031	1137	23	1031	1156	21	79	1031	1096	1138	1031	4	5	1125	1146	4	1127	1127	1152	5	1124	1146	1121	1127	1140	1097	1155	1152	4	4	1097	26	1128	1033	1056	11	1149	1147	1126	1147	1013	1136	998	1071	1125	5	1150	1153	22	1153	1134	1132	1136	1055	544	1127	1127	1147	1147	7	1030	1028	1029	4	1127	1025	1154	1055	1053	5	1129	1127	1152	1138	1144	4	5	1135	1133	1050	5	1156	1127	1127	1154	1015	1127	1133	1151	1134	1149	4	1146	1156	1127	3	1134	1137	1134	1147	1148	1144	1127	1094	1127	1133	1124	1134	1148	1155	1124	1134	1151	1153	11	1149	1097	1138	1153	24	7	1031	1137	1014	1147	1127	1151	4	1031	1150	4	1031	19	1142	3	1136	1031	1127	3	1034	1099	11	5	1138	1125	3	1130	1147	1031	6	1133	1136	1147	1134	80	1137	1134	1150	1137	1147	22	7	13	1137	1145	1147	1155	6	1095	4	1148	1137	1127	1147	1054	22	1126	1094	1031	1032	1139	1107	1135	1165	5	1147	1110	1110	1147	1134	1126	4	1155	1030	1029	1030	1151	1125	1030	1030	1030	1129	1129	1152	1128	1133	1152	1129	5	1134	1152	1134	1135	1033	19	1155	1133	1129	5	1138	1156	1127	1125	1136	1125	1147	1054	1096	1100	1055	1133	1135	1127	1134	1147	1134	1129	1127	4	1139	1153	1153	1153	1096	1031	1144	4	1153	1031	1133	1146	1138	1138	1097	1133	1149	1096	1126	1134	6	1133	1147	1125	1144	1151	1137	3	4	1137	1156	1128	1050	1137	1153	1125	1016	1149	5	5	1125	1032	997	6	1126	1137	1125	1055	1149	1148	1150	1138	1100	1126	1150	5	4	1125	1133	13	1100	20	1147	13	5	1136	1138	6	1151	1150	1156	1016	1133	1117	1147	1055	1153	1152	3	3	1154	1124	5	3	1150	1134	1133	1138	1152	24	998	1128	4	1134	1118	1156	1153	1153	1153	19	1122	1127	1134	1134	1134	1136	1127	1149	1124	1147	1125	4	1150	1136	1125	1129	1055	6	1146	1153	1032	1126	1138	1150	1150	1124	1094	1130	5	1134	1125	1127	1098	1125	1148	1127	1153	1121	1149	1139	1098	5	1147	1153	1135	1125	1013	1137	1137	1127	12	1147	1147	1147	1150	1030	1166	1098	1152	1126	1134	1127	1148	1137	1147	1153	4	1031	1152	1134	1147	12	4	1134	1153	1136	7	1147	1149	6	1154	1127	1147	6	1098	1147	1150	1151	1129	1143	1033	1147	4	1126	1129	1134	19	1015	1097	1017	1135	5	4	1135	1031	1124	4	1133	1132	1085	4	1055	1134	1153	1151	1134	1153	1128	1137	1147	13	1147	1149	1134	1127	1147	1150	1055	1054	1134	12	1156	23	1154	23	1145	1136	1138	1031	7	1151	1155	22	1137	4	998	1137	1056	22	1055	1134	1138	19	4	1128	25	1147	1055	1125	4	1152	6	1032	5	1137	1134	1140	1054	1096	1127	1150	1014	1149	84	1120	1032	6	4	1148	1147	5	1125	6	1137	1016	1137	1121	1152	1139	4	1135	22	1134	1150	1140	1145	1152	7	5	1153	1134	1156	1135	4	1148	3	5	1126	1126	1032	6	1133	1151	1124	5	5	8	22	1116	4	1146	23	1016	1125	1136	11	1096	3	1136	5	1137	1152	1147	1134	1134	1136	10	1098	5	1137	1134	1138	1031	1125	1129	1132	1152	1055	1136	11	22	1150	6	8	1134	1147	1134	4	1149	1152	1164	3	1125	1152	1145	1135	1124	1125	1151	1138	1125	6	5	1127	998	1125	1126	4	1154	1151	1128	5	1098	1150	1138	5	998	1032	1031	1030	24	1146	956	1125	1056	6	5	1134	1134	4	5	5	1137	1134	1128	1150	1136	6	997	1148	5	1152	1032	1055	1152	1155	17	13	1150	1134	1055	1141	1152	4	1146	1137	1145	1155	4	1054	1151	1149	1137	1149	5	1140	1152	1125	6	1125	1134	1126	1133	1134	20	1154	1122	1150	1056	1055	1054	1126	1133	5	1134	1151	1031	1100	1133	1127	1055	1133	1149	1134	1151	1133	1125	1152	1155	1125	1125	7	1014	5	209	1151	1151	1133	23	4	1147	1142	1147	1077	13	6	1146	81	4	1127	1146	1137	1152	1155	1137	1124	1161	5	6	1033	1137	4	1139	1145	1148	1153	1134	1149	1133	7	1125	1152	11	24	1147	3	1137	1127	1134	1134	1133	1097	1122	1127	3	1151	4	1134	5	23	23	81	1153	1050	1138	1099	1127	1031	1134	1130	1156	1128	1133	1146	5	1126	1153	4	1151	1150	1133	1029	3	1152	1108	1136	1147	1055	1138	1054	1150	1147	1127	5	5	19	1147	1134	1150	1126	1139	1147	1145	1127	1137	1015	1149	1149	1150	1148	1134	5	1147	23	1166	1128	1137	1125	1126	1152	1147	1150	6	1031	20	1133	1137	1147	1146	1099	1054	1146	1138	1151	1152	1054	1138	1137	1055	21	1146	1111	1147	1147	1128	1144	1055	5	7	1120	1139	1032	19	6	4	1146	1134	1151	4	5	1134	1137	1155	1134	18	1147	1149	1091	1137	893	142	1134	1152	1153	1153	1147	1153	1126	1153	22	1126	1137	1127	1147	1137	1155	1108	1108	1150	1138	6	1030	1147	1127	1137	6	3	1149	1126	1141	1134	1031	1127	1147	1136	1146	5	24	1124	1124	1054	1146	1134	1156	1138	3	1139	79	1153	1149	1125	1148	5	5	1149	1149	1055	23	1133	1094	1094	1094	1029	1127	1126	1031	1156	1050	1015	1122	1133	1154	1145	1126	1128	1015	1126	20	1137	3	5	1055	1145	1126	1154	1147	1138	1137	1138	1054	1136	1153	1055	1128	1134	1126	1055	1125	1134	1145	1149	1153	4	1153	4	4	5	17	1126	1134	1152	1149	3	1125	1152	92	1126	1148	1156	1127	1032	5	1134	1134	6	78	10	1145	6	1125	10	1150	1030	1145	6	1152	1129	1147	5	1096	1123	1097	1149	9	22	22	1133	23	22	1153	1071	1071	1137	1031	1031	1152	4	1147	1124	1146	6	6	22	22	17	1015	1034	5	1134	1124	1125	1148	4	1136	4	1148	1099	1127	1137	1136	1129	1147	1132	1125	1136	1137	1146	1138	1124	22	22	1134	1133	1155	1147	1014	1134	23	1152	21	1139	1133	1135	1133	1138	1152	1147	1032	1108	1138	1136	1134	1153	1043	1097	1096	1032	1014	1137	4	1085	1137	1138	1152	1145	1129	4	1150	1150	1118	1118	1125	1098	1150	1015	5	1133	5	1146	1134	1097	1124	1163	7	1127	1125	1138	1152	1142	1129	1147	1150	7	1098	1126	1056	1120	1055	586	1067	1140	1100	1126	1146	1127	1128	7	1098	1129	1135	1135	1149	20	4	1142	1124	1138	1136	1147	4	1132	1136	8	1147	1031	1139	4	1166	1156	1152	1031	1152	1135	6	1156	1033	1034	1133	5	1153	1152	5	8	1137	1165	1128	1134	1133	1133	1031	1137	1134	1031	1145	1150	2	18	1155	6	1120	1097	1139	1126	1133	1134	1124	1055	4	1134	1134	1147	4	1135	1146	6	1152	1125	1157	16	15	1125	1134	5	1121	1147	1136	1055	1134	1126	1127	1134	1127	1152	1147	1140	1137	4	1135	1150	1150	1150	1147	15	3	3	22	1156	14	2	1099	1030	1124	1149	1149	1149	1149	5	1137	1134	6	1135	1030	1141	11	1152	1134	1147	1030	1031	1126	5	1134	1134	1128	1126	1156	1055	6	5	1151	1149	1053	1030	997	142	1134	1016	1134	1031	6	5	5	1140	5	1127	1033	1146	1134	1148	1015	1054	1155	1149	1149	4	1138	1149	1138	3	1124	1152	1135	998	997	23	1117	7	7	21	1147	1147	1125	1151	1139	1127	19	1146	1139	998	1159	1161	1135	1128	21	1032	3	1153	79	1138	1147	20	1151	1015	24	4	1125	1147	77	1054	1135	1098	1126	4	1149	1054	5	1032	1152	1124	1152	1016	1152	1153	1138	1030	1138	1138	1150	1138	1146	1134	1126	1031	1143	1127	1137	1134	1133	1146	5	1033	1149	1150	1032	1138	1152	1128	1136	7	3	1154	1150	1125	1139	1150	1149	1149	1145	1087	1149	1151	4	1129	1134	1132	1096	997	1152	23	1134	6	1137	1145	1137	1146	1030	1147	1147	1134	1120	1133	998	1153	22	1150	1013	1134	1098	1146	1095	1030	1125	1134	1136	1032	1127	4	1015	22	1149	1151	1149	1134	1149	8	1149	1132	1128	1151	1147	1149	1029	5	1126	1155	1137	1147	1147	6	1129	1127	1126	1055	1127	1054	5	1125	1137	5	1133	1107	1153	1139	1139	1142	3	1127	1098	6	1134	1150	1134	1137	4	5	1139	1095	1129	1148	23	1149	1149	1128	1126	1126	1137	1030	1032	1121	1147	142	21	4	1149	1149	1153	1031	1134	1138	21	1134	1134	22	1147	9	7	1147	1142	1136	1128	1128	1138	1127	1128	1127	1134	1156	1014	1133	1148	1149	1128	1127	1125	1150	1149	6	1031	1055	1014	1133	1134	1098	1147	1141	1134	1152	1134	1127	1124	1153	1032	14	1072	1015	1148	1137	5	1142	6	1054	1152	1157	4	1134	1137	8	1053	4	1147	1138	1136	5	1147	1134	1134	1016	1126	1125	1157	1125	4	1017	5	1055	4	1153	1139	1145	1147	997	1031	1138	1136	1156	1118	1126	1149	1149	1134	22	4	1153	1135	4	1138	1127	1147	7	1137	1127	1125	1135	1149	1148	1118	1147	1149	1152	1127	1136	1149	1152	1128	5	1150	1134	1097	1148	1014	1096	1098	1135	1133	1121	21	1134	1137	1154	1145	1146	1153	1034	1127	1127	1126	4	1156	1134	1134	1134	1137	1016	1138	1054	1146	1135	1015	74	1139	1137	1124	1147	1051	6	1128	1031	1121	1127	1149	1126	1055	1135	1140	1032	19	1137	7	1140	1153	1098	1136	1146	1127	1154	4	1141	1136	1137	1134	4	1149	1013	1138	1111	1137	1139	1031	1137	1152	1136	1015	1156	1134	1149	1133	1152	1055	1032	1054	1153	6	3	1031	1151	1149	1149	1013	1031	1140	1125	6	1134	1134	1128	1137	1055	1124	1134	1134	1134	1016	1054	1137	1138	1145	1142	1149	1137	1151	25	1147	1134	1138	1153	1033	1134	1134	997	1138	1145	1032	1054	1147	6	1137	1133	1151	1147	1133	1139	1126	1149	1128	1055	1127	7	1096	1140	1146	1150	1147	1133	1031	1149	6	1138	1136	1016	1150	1137	1151	1055	1031	1150	1134	1150	5	1134	1137	23	1149	1149	1148	1149	1149	1125	23	1146	5	1139	5	1151	1151	5	1031	23	4	1127	1033	1134	1127	1145	1125	7	1147	1146	1125	1138	1147	1105	1138	1147	1150	1148	1127	1150	1144	3	1128	1136	1128	1098	1149	1145	1134	1146	1149	1127	1136	1125	1013	1154	1015	1153	4	1152	1135	1137	1124	1152	1134	1132	1128	1055	1054	1099	1134	1155	1031	1146	1033	1034	1140	1154	1137	1134	997	1126	12	999	1142	140	1137	1147	1152	1134	1033	1096	1127	1134	1137	1031	1124	1128	1155	1155	1134	1127	26	1134	1137	1125	1155	1150	997	1151	1128	1152	7	1055	1147	1134	1150	1031	1137	1015	1138	1016	1135	1141	1145	1134	1125	3	1013	1122	1156	6	1140	6	1097	1153	1137	1135	22	1137	1140	1150	1055	24	1133	1128	5	1151	1134	1152	1125	1149	1133	1016	1134	1134	1137	1149	1124	1143	1155	1127	1128	5	6	5	1133	4	1155	1146	1133	1132	1150	1029	1139	1133	4	4	1156	1156	1133	1147	1017	1129	1138	1134	1121	1138	1138	1028	997	4	1151	1139	1137	1147	1031	1161	1029	1136	1133	1146	1054	1031	1016	1138	997	6	1151	1129	1097	1138	1099	1137	1145	4	6	1099	1151	1145	1127	1134	1055	1135	1137	1154	1147	1147	6	1147	1125	1030	1134	1156	1031	997	1096	1136	1125	1149	1149	1156	6	1149	1149	1123	1138	7	1137	1150	4	1147	1127	1125	1137	1134	1138	1133	7	1031	23	1137	1127	1033	1135	1031	1125	1149	1145	1031	1137	1137	1109	1015	6	1134	1134	1054	1031	6	1152	1137	1127	1156	5	1150	1133	1138	1032	1156	1135	1152	1148	1146	1134	1139	1128	1127	1126	1156	1125	1121	1149	1155	1149	1152	1150	4	1134	7	1127	1056	1148	1134	1143	1146	1134	1125	1143	1032	78	1136	1128	1124	1125	1125	1142	6	1156	1138	1127	1134	23	1096	1149	1126	1134	1155	1126	1143	1151	1152	1137	1015	1098	1031	1014	1125	1095	1031	1152	1152	1146	1134	1153	1136	1136	1149	1125	1134	1094	1137	1028	1139	1142	1133	1134	1125	1139	1125	1128	1134	1134	1134	1150	1134	1153	1144	1135	1150	1014	1146	1147	1128	1150	1126	6	1136	1127	1135	1152	1056	1135	1145	1033	1137	1134	1134	1150	1133	1134	6	1135	1128	1134	1052	1150	1128	998	1150	999	1134	1137	1136	1031	1150	1150	1134	1030	1031	6	1031	1133	1127	1135	1137	1137	1125	1032	1151	1137	1138	1146	1126	1134	1134	1137	1138	1130	1130	1135	1127	1149	1149	1165	1147	1150	1147	1134	1056	1133	1148	1154	1151	1151	1055	1134	1134	1136	1055	1054	1125	1146	1147	1150	1151	1034	998	1133	6	1134	1108	1148	1097	1143	1137	1145	1150	1156	1015	1147	1011	1171	1136	1138	1149	1125	1144	1133	1149	1097	997	20	1016	1149	1136	1134	1135	1127	1149	1055	1137	1134	1134	1134	1134	1156	1151	1125	1125	1147	24	1156	1031	1147	1098	1137	1134	997	1147	1149	1137	1134	1150	1146	1150	1055	1125	1137	1136	1128	1030	1136	1114	1133	1139	7	4	998	1150	1127	1150	1138	999	1146	1133	1156	1126	6	1147	1138	1133	1054	1133	1029	1150	1146	1137	1145	1032	1141	1149	1154	1031	1143	1135	1113	1014	1127	1118	1151	1118	1053	1114	1135	4	5	6	1134	1134	4	0	1143	1149	4	1126	1136	1137	1128	1145	1030	1147	1152	1031	1150	6	1151	1133	1122	1151	1138	1139	1127	1128	1145	1151	1030	1146	1016	1016	1016	1134	1124	1145	1029	1097	1149	1136	1134	78	1016	1016	1116	1030	1031	1133	1016	1016	1134	1130	1134	1134	1126	1016	1017	1136	1138	1123	1094	1134	1135	1055	6	1128	1118	1150	1134	5	1055	1130	1145	1150	1147	1137	1145	1135	1129	1137	1146	1134	1125	1151	1137	1152	1134	1148	1136	1138	1031	1137	1147	1097	1015	1134	1134	1137	1150	1139	1134	1130	1097	1134	1135	1125	1125	1147	1128	1139	1152	1150	1151	1133	1152	1134	1031	1134	1152	1137	1136	1134	1134	1139	1134	1134	1134	3	1106	1138	1151	1127	1134	1133	1133	1015	1137	1147	1056	1054	1139	20	1137	12	1141	6	1138	1134	1032	1134	1096	1149	1140	1149	1147	1150	1093	1134	1128	1138	1148	1137	1137	1133	5	1137	5	1015	1134	1031	997	1152	1126	1017	1136	1109	1099	1125	1033	1128	1133	1153	1136	1134	1156	1113	997	1137	1156	1142	1097	1143	1134	1149	1136	1032	1092	1150	1136	1139	1146	1144	1146	5	1032	1125	1154	1137	1150	1150	1133	1137	1136	1134	1125	1055	1031	1142	1150	1031	1032	1030	1137	1030	1125	1015	1015	1146	1135	1150	1150	1125	1147	1147	1146	1032	1151	1151	1128	1134	1033	1133	1133	1126	1146	1127	1137	1133	1137	1150	1134	1015	1135	1119	1128	1128	1150	1030	1100	1150	1153	1153	1127	1139	1155	1096	1128	1100	1137	1157	1128	1032	1150	1031	1126	1134	1097	1134	1014	1055	1138	1137	1150	1133	1055	1136	1099	1137	1134	1150	1055	1136	1150	1152	1055	1151	1151	997	1014	1014	1125	1128	1147	1126	1136	997	1143	1155	1129	1133	1153	1125	1127	1126	1031	1152	7	1136	1136	1137	1137	1137	986	1144	1150	1056	1015	1136	1128	1153	1127	1091	1134	1138	1134	1140	1151	1147	6	1134	1137	1137	1137	1128	1134	1155	1134	1156	1156	1152	1133	1128	1136	1147	1137	1149	1146	1128	1135	1134	1153	1097	1152	1030	1136	1055	1134	1147	4	1128	1133	1153	1153	1152	1134	1134	1134	1072	1138	1137	1127	1147	1137	1135	1032	1149	1128	1030	1133	1134	1097	1134	998	1097	997	1054	1136	1015	1032	1127	1144	1150	1030	1055	1031	997	1152	1055	1055	1146	1031	4	23	1096	997	1098	1133	1149	1152	1099	1137	1055	1149	1147	1147	1134	1150	1055	1126	1138	1156	1140	1156	1032	1149	1148	1149	1149	1150	1136	1030	1134	1129	1134	1134	1099	1055	1134	1134	1015	1149	1137	1126	1113	1134	1128	1033	1153	1112	1127	6	1161	1055	1031	1151	1152	1137	1137	1137	1133	1127	1098	1147	1147	1147	1152	1147	1138	1149	1121	1141	1134	1134	1152	1015	1032	1153	1156	1150	1138	1138	1131	1157	1055	1139	1146	1134	1146	1127	1156	5	1013	1148	1127	1137	1016	1147	1128	1156	635	1155	1031	1153	1132	1032	1030	1097	1150	1138	1024	1120	1135	1127	1127	1134	1134	1151	1138	1134	1032	1134	1134	1031	1031	26	1134	1031	25	1150	1030	1150	1133	1146	1134	1134	1134	1098	5	1147	1135	1156	1033	1127	1163	1133	1136	1138	1134	1139	3	1137	5	1125	1136	1153	1127	1031	1146	1134	1146	1152	1148	1137	1134	1137	1133	1138	1096	1016	1015	1150	1150	1128	1136	1152	1109	1156	1143	1133	1053	1152	1032	1122	1134	1134	1133	1134	1134	1129	1153	1148	1152	6	1161	1133	1031	1055	1153	1150	1152	1134	1140	1151	1142	1055	1136	1136	1153	1134	1097	1134	1126	1014	1153	5	997	1150	1152	1160	1126	1134	1016	1097	1097	1139	1031	1134	1134	1134	1147	1131	1151	1132	1135	1134	1134	1055	1156	1138	1031	1146	1148	1032	1133	1134	1125	1134	1147	1134	1152	1127	1033	1128	1135	1137	1152	1127	1137	997	1131	1134	1134	1016	1151	1138	1125	1145	1099	1134	1098	1137	1153	1135	1016	1126	1146	1149	1136	1146	1015	1126	1032	1128	1127	1137	1014	1137	1149	1147	1032	1136	997	1150	1015	1056	1135	1137	1134	1138	1134	1134	81	1141	1134	1134	1147	1134	1032	1136	1147	1127	1153	1138	1134	1151	1156	1017	1135	1134	1145	1152	1137	1134	1156	1031	1108	1032	964	1033	1032	1137	1053	1014	1134	1033	1100	1100	1137	1134	1147	1137	1031	1137	1147	1137	998	1135	1055	1151	1127	4	1097	1016	1033	1012	1152	1128	1133	1032	1138	1055	1134	1146	1032	1124	1147	1166	1137	1137	1135	1139	1143	1055	1056	1147	20	1155	1031	1134	1150	1134	1135	1147	1143	1145	1137	1137	1151	7	1149	1156	1014	1134	1146	1137	1146	1133	1134	1134	1125	1146	1137	1151	1151	1133	1146	1129	1144	1032	5	1055	1144	1144	1055	1017	1153	1134	1150	1156	5	1150	1147	1165	1135	1149	1145	1134	1134	1015	1032	1138	1150	1137	1145	1054	1134	1137	1151	1134	1031	1055	1132	1128	1149	1153	1156	1133	1109	1133	1156	1134	1134	1055	1156	1134	1057	1126	1054	1126	1123	1134	1137	1150	1091	1146	1137	1054	1134	1134	1133	1134	1149	964	1139	1127	1134	1152	1054	1134	1152	1139	1152	1152	1152	1150	1134	1144	1148	1151	1125	1150	1133	1136	1097	1031	1127	1150	1151	997	1127	1128	1016	1137	1015	1149	1134	1147	1137	1150	1031	1138	1125	1134	1133	1137	1147	1150	1137	1053	1133	1055	1147	1133	1138	4	1152	1151	24	1152	1149	997	1016	1137	1152	1137	1135	1138	1137	1136	1135	1055	1156	1146	1137	1015	1136	7	1139	1138	1128	1155	1030	1127	1032	23	1151	1134	1148	1134	1151	1133	1152	1134	1134	1136	1157	1134	1145	1129	1142	1149	1134	1133	1096	1152	1150	1030	1098	1140	1147	1140	997	1030	1144	1149	1134	1152	1031	1127	1135	1150	1031	1156	1152	1138	1126	1138	997	1054	1152	1153	1146	1134	1134	1133	1032	1136	1056	1150	1152	1138	1137	1032	1129	1134	1124	1055	1152	1135	1150	1134	1030	1134	1134	1128	1155	1151	1133	1127	1137	1134	1150	1156	1151	1134	1015	1139	1136	1152	1150	1135	1150	1132	1134	1097	1096	1150	1134	1097	1155	1134	1096	1014	1138	1137	1154	1149	1127	1145	1127	90	1138	1137	1100	1134	1132	1100	1134	1099	1152	1055	1031	1134	1133	1030	1134	1134	1032	1147	1136	1152	1161	1141	1097	1145	1150	1014	1133	8	1155	1137	1134	1152	1014	1014	1137	1152	1154	1139	1151	1137	1132	1148	1014	1134	1133	1133	1152	1146	1150	1032	1016	1134	1150	1145	1154	1096	1134	1134	1040	1136	1134	1134	1127	1053	1151	1127	1134	1151	1028	1139	1149	1030	1016	1152	1128	1031	1154	1153	1097	1136	1143	1143	11	1032	1126	1134	1133	1135	997	1133	1150	1137	1136	1147	1030	1136	1101	1137	1133	1136	1136	1137	1126	1129	1130	1014	1128	1136	1139	1146	1153	1151	1134	1057	1134	1133	1127	1015	1137	1127	1155	1139	1150	1134	1137	1126	1128	1155	1126	6	1150	1134	1128	1150	1096	1056	1126	1032	1150	1151	1134	1167	1126	1129	9	996	1138	1155	1134	1129	1151	1150	1127	1150	1127	1140	1126	1152	1133	1134	1096	1127	1134	1159	1126	1125	1146	1124	1134	1155	1134	1141	1055	22	1146	1134	1134	1096	1052	1152	1134	1132	997	1125	1149	1137	1125	1134	1152	1137	1134	1134	1153	1150	1152	1137	1154	1127	1137	1146	1134	1134	996	1134	1133	1134	1144	1134	1152	1146	1127	1134	1050	1156	1154	1124	1134	996	1139	1134	1168	1127	1120	1133	1134	1152	6	1031	1055	1150	1155	1143	1136	1138	1134	1149	1134	1129	1137	1136	1137	1133	1153	1136	1052	1147	1033	1029	1126	1128	1124	1142	1125	1157	997	1099	1134	1137	1147	1143	1134	6	1134	1127	1155	1136	9	1128	1146	1136	1139	1138	1032	1139	1147	1147	1147	1143	1147	1147	1147	1147	1147	1151	998	1155	1147	1145	1108	1147	1153	1127	1149	1134	1133	1133	1149	1152	1126	1134	1167	1145	1149	1138	1127	1137	1133	1139	1139	969	1051	1134	1147	1032	1134	997	1016	1138	4	1133	1137	1097	1145	1134	1016	1016	998	1134	1126	1013	1139	1147	1147	1147	1142	1147	1147	1147	1147	1147	1151	998	1154	1147	1145	1108	1152	1153	1145	1147	1033	1136	1134	1152	1136	1133	1098	1143	1016	1016	1031	1098	1031	1137	1125	1156	1117	1151	1134	8	1126	1129	1137	1153	1097	1032	1134	1133	997	1167	1134	1032	1152	1013	1154	1154	1146	1148	1138	1138	1149	1147	1149	1149	1140	1156	1033	1134	1147	1147	1150	1124	1127	1136	1016	1125	1145	1147	1134	1134	1031	1128	1134	1115	1151	1136	1033	1033	1033	1033	1014	1129	1147	6	1055	996	1128	1134	1125	1129	1147	1162	1147	1147	1149	1133	1146	1123	6	1152	1138	1139	1150	1138	1097	1132	1134	1138	1149	1136	1029	1134	1098	1154	1140	1133	1134	1056	1134	1136	1031	1128	1145	1133	1143	1129	1137	1152	1134	1134	1143	997	1147	1146	1015	1135	1135	1156	1152	1125	1134	1152	1147	1096	1014	1134	1134	1013	1126	1157	1152	1152	1152	977	1096	1149	1134	1138	1122	1152	1155	1133	1156	6	1137	1124	1143	1031	1136	1133	1133	1152	1149	997	1135	1150	1138	1156	1148	1031	1134	1134	1151	1136	1155	1134	1134	1134	5	1149	1033	997	1138	997	1149	1014	1137	1127	1134	1133	1138	1100	1134	1136	787	1147	1128	1134	1151	1147	1031	979	1127	1145	1134	600	1145	1137	1016	1152	1031	1065	1137	1149	1134	1138	997	1134	1133	1133	1138	1137	1134	1055	1146	1134	1032	1126	1126	1127	1142	1134	1132	1143	1151	1151	1134	1134	1098	1137	1031	1137	1138	1129	147	1134	1135	1129	1129	1151	1127	1138	1147	1152	1133	1155	1032	1145	1144	1147	5	1134	1118	1150	1134	1150	1031	1016	1056	1133	1126	1111	1138	1138	1133	1128	1030	1150	1150	1147	1134	1134	1139	1134	1140	1147	1153	1133	1127	1152	1150	997	1135
1588477	1140	1150	1156	204	1014	1149	1148	1156	1141	1010	1148	1131	1114	1132	1150	1152	1176	1137	1137	1133	1128	1121	1145	1163	1158	1056	1148	1162	1149	1147	1139	1160	1132	1141	1123	1161	1144	1148	1141	1013	1134	1147	1149	1144	1174	1142	1160	1151	1143	1160	1118	1138	1144	1136	1145	1129	1140	1141	1147	1179	1152	1144	1144	1141	1014	1126	1144	1142	1142	1143	1147	1142	1135	1150	1119	1168	1140	1127	1133	1159	1149	1152	1152	1152	1151	1159	1147	1130	1141	1143	1152	1150	1148	1161	1146	1121	1168	1143	1147	1147	1129	1135	1150	1162	1147	1013	1141	1152	1140	1150	1159	1144	1146	1150	1180	1179	1014	1128	1154	1151	1149	1131	1151	1149	1147	1162	1168	1146	1149	1151	1150	1130	1148	1143	1160	714	1144	1143	1120	1168	1152	1149	1178	1146	1148	1156	1137	1147	1150	1135	1122	1152	1151	1152	1123	1145	1141	1142	1168	1135	1131	1169	1181	1147	1141	1148	1122	1182	1014	1160	1142	1150	1142	1167	1167	1142	1153	1169	1136	1122	1144	1145	1162	1162	1166	1150	1142	1143	1162	1142	1169	1159	1162	1142	975	1122	1142	1150	1140	1169	1128	1153	1143	1143	1152	1127	1149	1121	1140	1140	1152	1162	1142	1141	1141	1150	1143	1161	1142	1142	1167	1123	1150	1150	1143	1142	1133	1143	1140	1140	1182	276	1150	1182	1144	1143	1150	1141	1150	1129	1140	1142	1140	1143	1151	1148	1141	1143	1142	1150	1150	1143	1150	1150	1141	1143	1160	1149	1141	1120	1181	1141	997	1130	1151	1130	1150	1146	1182	1144	1153	1143	1158	1152	1152	1150	1015	1160	1143	1148	1132	1054	1141	1143	1150	1147	1141	1150	1014	1144	1130	1142	1168	1014	1141	1143	1143	1150	1150	1143	1143	1150	1135	1151	1148	1142	1128	1149	1143	1142	1152	1151	1121	1146	1167	1142	1143	1128	1120	1143	1161	1144	1150	1123	1143	1156	1151	1148	1150	1151	1129	1146	1152	1182	1143	1122	1129	1148	1121	1147	1147	1143	1142	1126	1015	1148	1152	1013	1144	1157	1143	1130	1146	1142	1130	1152	1141	1141	1143	1182	1170	1152	1162	1143	1113	1121	1149	1122	1143	1147	1135	1182	1150	1146	1152	1161	1129	1130	1142	1152	1143	1145	1160	1140	1162	1149	1129	1053	1151	1149	1159	1140	1182	1143	1142	1140	1137	1149	1163	1142	1052	1162	1151	1015	1170	1142	1122	1159	1181	1142	1181	1143	1143	1150	1153	1015	1144	1144	1131	1157	1149	1152	1151	1157	1014	1181	1180	1160	1140	1142	1135	1142	1143	1121	1151	1119	1142	1152	1120	1152	1122	1152	1141	1075	1169	1142	1014	1162	1144	1180	1120	1140	1153	882	1141	1064	1150	1148	1117	1143	1162	1159	1144	1181	1122	1141	1150	1054	1146	1167	1142	1146	1167	1143	1142	1152	1147	1148	1182	1144	1148	1150	1142	1158	1147	1142	1150	1142	1142	1142	1182	1182	1152	1148	1133	1150	1150	1150	1180	1144	1144	1144	1143	1141	1015	1140	1149	1140	1142	1149	1150	1135	1168	1167	1157	1147	1131	1148	1141	1136	1147	1146	1138	1129	1140	1147	1153	1169	1131	1156	1133	1165	1015	1142	1150	1179	1141	1140	1150	1144	1142	1152	1181	1151	1114	1141	1142	1046	1121	1149	1148	1152	1147	1167	1121	1140	1142	1143	1015	1144	1150	1141	1151	1141	1143	1136	1151	1150	1143	1143	1151	1156	1145	1148	1143	1132	1149	1148	1151	1144	1142	1151	1142	1135	1151	1127	1152	1154	1122	1144	1182	1143	1143	1143	1122	1143	1142	1182	1146	1150	1150	1135	1142	1159	1150	1122	1141	1140	1145	1014	1150	1143	1151	1142	1181	1152	1150	1145	1142	1117	1128	1143	1159	1014	1153	1137	1143	1052	1055	1129	1140	1148	1143	1143	1143	1143	1149	1142	1148	1140	1142	1143	1143	1142	1143	1182	1144	1146	1146	1144	1111	1146	1148	1147	1148	1146	1143	1152	1133	1141	1150	1148	1161	1161	1141	1142	1152	1142	1145	1119	1121	1120	1141	1143	1144	1121	1181	1150	1145	1015	1162	1130	1182	1147	1161	1146	1149	1142	1130	1053	1152	1181	1149	1148	1182	1168	1068	1141	1121	1149	1150	1144	1146	1152	1153	1181	1162	1142	1014	1169	1130	1150	1142	1149	1182	1142	1159	1126	1150	1157	1177	1151	1144	1143	1053	1054	1145	1143	1150	1141	1169	1143	1152	1154	1150	1139	1149	1160	1143	1151	1169	1152	1144	1148	1142	1143	1015	1143	1182	1066	1143	1161	1168	1133	1116	1143	1141	1167	1132	1148	1142	1151	1143	1014	1159	1142	1141	1148	1143	1131	1150	1150	1135	1149	1152	1150	1150	1142	1150	1142	1139	1143	1150	1143	1161	1150	1149	1149	1142	1161	1052	1143	1014	1135	1146	1148	1122	1150	1119	1116	1144	1166	1166	1151	1131	1149	1140	1150	1143	585	1151	1120	1146	1166	1142	1150	1131	1052	1150	1153	1143	1053	1143	1162	1142	1143	1122	1135	1151	1151	1143	1129	1144	1143	1141	1149	1151	1152	1149	1123	1142	1151	1146	1142	1144	1149	1166	1114	1148	1142	1143	1151	1181	1143	1151	1128	1144	1143	1152	1181	1152	1131	1122	1168	1153	1152	1143	1143	1169	1142	1131	1152	1153	1144	1053	1182	1128	1182	1140	1121	1152	1136	1150	1143	1056	1153	1142	1148	1152	1151	1137	1144	546	1130	1130	1182	1182	1143	1148	1146	1147	1141	1130	1142	1143	1144	1144	1143	1133	1130	1154	1122	1029	1143	1142	1149	1152	1144	1143	1146	1130	1130	1147	1141	1130	1154	1014	1142	1054	1143	1181	1149	1151	1143	1135	1162	1142	1182	1146	13	1130	1165	1130	1135	1149	1135	1052	1148	1149	1142	1149	1152	1144	1053	1168	1121	1152	1143	1143	1149	1159	1140	1182	1151	1152	1143	1149	1014	1142	1149	1143	1177	1143	1162	1149	1132	1143	1149	1169	1143	1143	1121	1150	1143	1132	1182	1149	1143	1147	1120	1182	1159	1144	1162	1135	1014	1161	1182	1142	1142	1145	1122	1134	1182	1146	1144	1166	1142	1133	1121	1145	1182	1147	1142	1131	1165	1149	1149	1119	1139	1149	1142	1142	1182	1136	1136	1051	1142	1131	1143	1153	1148	1147	1148	1143	1150	1148	1148	1148	1131	1115	1015	1129	1152	1147	1163	1143	1142	1144	1142	1157	1150	1143	1146	1152	1133	1143	1161	1144	1151	1150	1161	1150	1053	1143	1167	1172	1144	1151	1160	1130	1141	1182	1141	1132	1132	1143	1122	1140	1140	1146	1169	1149	1134	1143	1155	1148	1152	1181	1162	1162	1168	1159	1053	1169	1131	1141	1142	1146	1182	1150	14	1141	1158	1142	1143	1123	1146	1131	1144	1160	1142	1151	1142	1054	1142	1143	1150	1152	1152	1143	1151	1163	1150	1144	1053	1052	1055	1162	1169	1150	1014	1143	1143	1150	1147	1144	1168	1144	1182	1145	1143	1162	1161	1143	1014	1014	1147	1142	1141	1137	1182	1144	1153	1152	1143	1143	1148	1154	1143	1135	1014	1142	1147	1121	1152	1142	1152	1129	1144	1141	1142	1146	1142	1152	1152	1143	1147	1151	1142	1142	1135	1158	1130	1053	1149	1182	1150	1143	1014	1161	1150	1133	1144	1143	1180	1152	1152	1150	1122	1014	1142	1149	1165	1154	1142	1159	1150	1149	1168	1150	1054	1132	1142	1152	1053	1137	1168	1143	1182	1140	1161	1150	1139	1121	1161	1131	1145	1182	1182	1147	1054	1148	1137	1168	1152	1150	1142	1130	1052	1121	1182	1176	1144	1149	1152	1142	1182	1144	1143	1135	1140	1121	1143	1182	1013	1144	1147	1129	1182	1143	1170	1182	1014	1015	1131	1133	1150	1182	1142	1129	1133	1142	1143	1140	1166	1143	1119	1142	1142	1160	1151	1149	1142	1152	1151	1074	1143	1144	1135	1153	1146	1141	1152	1132	1122	1182	1145	1054	1056	1159	1130	1182	1014	1144	1143	1142	1145	1144	1142	1153	1143	1181	1120	1121	1149	1142	1152	1144	1143	1123	1141	1152	1162	1153	1142	1144	1141	1160	1143	1143	1131	1141	1182	1144	1150	1143	1152	1143	1147	1143	1162	1141	1133	1144	1167	1131	1055	1140	1053	1142	1151	1150	1144	1143	1138	1182	1143	1149	1143	1163	1141	1144	1152	1152	1164	1142	1149	1142	1141	1152	232	1181	1152	1143	1143	1144	1135	1146	1160	1143	1053	1143	1143	1131	1150	1152	1143	1152	1143	1149	1142	1142	1143	1143	1089	1143	1180	1142	1141	1150	1160	1142	1168	1143	1160	1143	1159	1152	1182	1141	1141	1120	1143	1169	1143	1162	1141	1163	1148	1150	1151	1144	1154	1144	1161	1144	1143	1015	1142	1143	1120	1182	1141	1142	1055	1144	1140	1143	1150	1141	1181	1119	1149	1150	1015	1120	1150	1143	1143	1131	1152	1150	1129	1143	1153	1015	1133	1143	1168	1151	1121	1143	1152	1148	1149	1148	1143	1180	1068	1150	1144	1143	1143	1141	1141	1143	1143	1143	1120	971	1130	1014	1120	1143	1152	1054	1143	1144	1152	1144	1152	1153	1142	1143	1014	1135	1144	1179	1147	1142	1180	1162	1180	1145	1142	1147	1015	1162	1123	1135	1143	1106	1152	1150	1142	1150	1136	1150	1159	1141	1144	1144	1148	1014	1144	1144	1143	1133	1152	1142	1143	1150	1151	1172	1147	1151	1144	1152	1057	1142	1140	1140	1150	1153	1136	1150	1150	1144	1140	1143	194	1014	1014	1141	1143	1143	1182	1179	1182	1061	1145	1143	1180	1143	1143	1151	1180	1160	1153	1146	1136	1152	1157	1142	1143	1148	1162	1143	1122	1181	1052	1140	1141	1054	1153	1143	1150	1147	1144	1143	1182	1143	1162	1151	1135	1141	1152	1167	1148	1130	1143	1014	1143	1136	1143	1143	1143	1144	1142	1144	1122	1149	1130	1151	1141	1132	1146	1130	1147	1181	1143	1132	1152	1143	1015	1015	1152	1147	1143	1144	1141	1161	1182	1144	1124	1143	1155	1182	1132	1143	1143	1143	1182	1135	1140	1129	1122	1182	1179	1130	1120	1140	1053	1053	1055	1053	1142	1143	1182	1142	1143	1153	1162	1153	1151	1153	1182	1141	1143	1149	1143	1147	1121	1182	1180	1169	1143	1180	1118	1015	1152	1147	1121	1121	1144	1143	1181	1150	1182	1182	1131	1181	1144	1143	1143	1130	1122	1152	1143	1143	1143	1180	1142	1152	1143	1143	1142	1162	1153	1135	1142	1182	1013	1164	1162	902	1146	1144	1144	1142	1153	1182	1140	1129	1140	1082	1150	1123	1129	1182	1123	1153	1141	1141	1014	1122	1143	1148	1182	1131	1121	1143	1143	1054	1151	1120	1142	1149	1130	1182	1160	1181	1143	1141	1149	1149	1143	1180	1135	1146	1121	1143	1174	1144	1144	1053	1150	1052	1143	1142	1054	1054	1144	1143	1152	1165	1165	1165	1147	1148	1130	1149	1166	1144	1141	1147	1159	1147	1181	1130	1131	1141	1153	1145	1120	1143	1143	1144	1182	1131	1130	1182	1162	1160	1122	1147	1132	1146	1144	1131	1141	1151	1144	1150	1142	1181	1055	1152	1143	1139	1142	1143	1143	1142	1131	1142	1152	1054	1142	1150	1140	1143	1153	1183	1146	1131	1152	1142	1142	1159	1142	1143	1144	1181	1143	1150	1144	1014	1148	1179	1143	1155	1131	1182	1143	1167	1148	1168	1057	1142	1142	1142	1134	1141	1141	1152	1136	1136	1162	1149	1149	1145	1143	1182	1149	1182	1143	1142	1142	1142	834	1141	1148	1142	1135	1150	1150	1148	1142	1161	1143	1052	1169	1130	1121	1158	1158	1078	1133	1151	1114	1162	1181	1121	1149	1142	1142	1135	1152	1144	1182	1140	1142	1143	1145	1142	159	1141	1161	970	1121	1152	1182	1149	1138	1121	1162	1142	1144	1068	1168	1167	1152	1141	1160	1143	1104	1160	1133	1015	1181	1131	1143	1140	1140	1134	1134	1150	1169	1142	1141	1143	1141	1143	1180	1135	1169	1149	1139	1144	1130	1150	1121	1152	1178	1131	1182	1014	1142	1167	1150	1145	1152	1144	595	1064	1122	1170	1132	1182	1130	1131	1143	1168	1133	1161	1161	1053	1141	1143	1179	1149	1121	1158	1182	1143	1151	1160	1143	1183	1149	1120	1144	1142	1146	1152	1149	1152	1148	1143	1146	1157	1150	1152	1143	1146	1147	1143	1143	1160	1141	1127	1142	1152	1152	1149	1161	1159	1149	1181	1014	1142	1143	1153	1143	1152	1166	1165	1131	1134	1143	1149	1144	1135	1135	1142	1182	1142	1160	1181	1143	1145	1150	1147	1141	1144	1150	1142	1143	1148	1182	1158	1144	1135	1129	1128	1135	1151	1152	1182	1153	1162	1143	1160	1014	1014	1014	1182	1144	1143	1143	1143	1145	1145	807	1169	1147	1149	1054	1053	1054	1054	1143	1160	1142	1142	1136	1148	1120	1144	1153	1141	1182	1148	1149	1130	1143	1135	1142	1131	1127	1146	1144	1143	1142	1015	1054	1143	1148	1151	1146	1141	1140	1135	1149	1143	1143	1143	48	1143	1130	1148	1180	1135	1054	1141	1142	1143	1053	1053	1142	1122	1057	1118	1143	1145	1144	1161	1152	1151	1142	1133	1141	1141	1143	1182	1182	1150	1151	49	1131	1143	1180	1122	1152	1018	1133	1148	1130	1142	1152	1143	1153	1144	1123	1053	1143	1015	1142	1142	1143	1150	1182	1144	1143	1161	1168	1150	1143	1054	1147	1143	1152	1152	1128	1152	1141	1151	1153	971	1148	1121	1122	1016	1121	1181	1135	1151	1148	1179	1130	1162	1142	1152	1181	1143	1151	1052	1014	1151	1131	1152	1128	1162	1143	1143	1166	1014	1150	1122	1015	1054	1053	1134	1158	1053	1152	1143	1131	1141	1157	1165	1153	1151	1107	1142	1144	1159	1181	1159	1181	1148	1182	1182	1135	1136	1160	1152	1152	1142	1014	1139	1141	1168	1180	1166	1148	1150	1141	1160	1151	1128	1143	1142	1143	1053	1056	1053	1120	1054	1141	1053	1151	1131	1145	1182	1054	1147	1144	1149	1154	1162	1182	1182	1143	1131	1130	1130	1144	1130	1147	1142	1150	1162	1143	970	1139	1151	1122	1119	1179	1142	1131	1170	1143	1143	1140	1141	1159	1143	1143	1122	1166	1130	1182	1142	1054	1054	1149	1126	1128	1162	1148	1152	1116	1182	1146	1142	1142	1054	1053	1154	1149	1121	1120	1143	1142	1142	1142	1182	1143	1144	1053	1153	1137	1127	1127	1162	1151	1131	1130	1135	1146	1140	1140	1053	1055	1149	1131	1150	1014	1054	1144	1149	1144	1140	1158	1142	1168	1182	1120	1159	1152	1135	1130	1149	1153	1149	1144	1064	1141	1183	1162	1142	1124	1143	1143	1152	1180	1143	1159	1162	1143	1143	1142	1182	1120	1120	1143	1182	1142	1135	1141	1129	1150	1145	1150	1143	1143	1144	1144	1142	1145	1121	1181	1182	1152	1149	1120	1157	1144	1139	1128	1054	1054	1142	1143	1143	1140	1161	1143	1161	1130	1182	1145	1120	1149	1150	1160	1055	1056	1134	1182	1182	1144	1131	1121	1053	1152	1131	1142	1142	1135	1168	1142	1142	1167	1169	1149	1140	1152	1142	1141	1122	1136	1181	1182	1145	1151	1131	1132	1130	1142	1146	1141	1141	1141	1162	1141	1123	1143	1182	1160	1140	1144	1123	1121	1150	1182	1056	1144	1150	1151	1152	1131	1053	1129	1144	1161	1120	1149	1141	1162	1145	1160	1153	1170	1158	1181	1148	1147	1143	1176	1121	1162	1141	1143	1054	1138	1121	1142	1122	1119	1151	1163	1152	1120	1141	1147	1141	1054	1152	1152	1144	1149	1143	1142	1143	1143	1149	1148	1054	1054	1138	1149	1121	1150	1143	1143	1142	1132	1159	1144	1152	1120	1142	1142	1141	1147	1162	1121	1134	1179	1142	1121	1143	1142	1182	1141	1121	1153	1153	1142	1142	1152	1122	1181	1149	1142	1182	1142	1121	1140	1015	1182	1152	1120	1131	1054	1149	1145	1128	1142	1166	1133	1180	1155	1182	1152	1149	1057	1143	1162	1121	1141	1140	1122	1014	1144	1149	1140	1142	1057	1143	1159	1122	1142	1053	1054	1053	1054	1054	1128	1142	1181	1143	1122	1143	1152	1142	1142	1149	1141	1143	1129	1148	1142	1130	1180	1128	1143	1053	1181	1150	1141	1182	1097	1160	1054	1014	1133	1148	1014	1181	1143	1131	1158	1131	1167	1053	1135	1159	1182	1054	1130	1158	1150	1138	1154	1140	1175	1142	1144	1136	1119	1126	1152	1135	1122	1131	1144	1147	1169	1142	1157	1150	1052	1150	1150	1160	1153	1121	1135	1152	1149	1143	1152	1179	1145	1121	1128	1152	1141	1148	1168	1130	1141	1133	1149	1127	1132	1143	1146	1143	1130	1142	1142	1159	1147	1158	1142	1152	1152	1132	1144	1142	1144	1182	1141	1014	1149	1159	1141	1121	1141	1160	234	1178	1142	1127	1143	1138	1123	1135	1143	1133	1143	1168	1047	1122	1135	1143	1121	1133	1014	1144	1142	1152	1132	1143	1151	1142	1154	1150	1053	1141	1140	1141	1135	1121	1053	1149	1179	1154	1130	1128	1143	1142	1142	1152	1143	1136	1182	1141	1151	1141	1147	1119	1140	1143	1142	1146	1165	1152	1182	1140	1130	1121	1135	1144	1163	1163	1146	1152	1143	1014	1120	1162	1182	1149	1157	1147	1124	1140	1145	1143	1150	1142	1161	1152	1143	1150	1133	1167	1121	1168	1120	1181	1141	1143	1169	1153	1181	1130	1142	1144	1160	1122	1177	1143	1143	1143	1182	1150	1148	1143	1146	1149	1152	1167	1121	1128	1054	1054	1135	1144	1054	1054	1148	1123	1143	1162	1014	1143	1182	1130	1128	1121	1141	1121	1152	1143	1149	1142	1120	1130	1148	1145	1148	1128	1053	1181	1149	1163	1163	1169	1140	1143	1141	1141	1147	1149	1143	1015	1121	1131	1146	1143	1013	1152	1161	1149	1146	1145	1150	1146	1181	1142	1120	1132	1128	1129	1146	1150	1152	1053	1144	1053	1152	1014	1143	1135	1143	1130	1144	1146	1141	1179	1181	1143	1150	28	1152	1134	1159	1132	1127	1128	1128	1177	1142	1146	1121	1131	1142	1144	1167	1146	1128	1157	1144	1128	1178	1067	1145	1160	1134	1168	1149	1140	1150	1145	1151	1152	1015	1180	1141	1144	1162	1162	1053	1150	1141	1095	1162	1151	1174	1122	1146	1141	1150	1121	1128	1132	1141	1142	1141	1014	1141	1152	1125	1145	1053	1140	1180	1182	1130	1152	1128	1143	1120	1128	1119	1152	1153	1145	1181	1150	1161	1142	1142	1138	1134	1141	1144	1136	1130	1135	1141	1014	1132	1152	1014	1152	1141	1158	1161	1149	1014	1014	1141	1148	1148	1135	1149	1152	1131	1156	1161	1163	1150	1146	1140	1159	1118	1181	1128	1141	1141	1119	1121	1148	1154	1136	1130	1054	1054	1141	1182	1014	1182	1142	1144	1140	1056	1177	1144	1015	1144	1135	1135	1121	1142	1143	1150	1181	1182	1055	1014	1147	1152	1158	1143	1135	1141	1150	1169	13	1162	1181	1055	1135	1141	1182	1137	1143	1120	1121	1141	1150	20	1152	1141	1167	1152	1143	1140	1013	1120	1141	1121	1129	1141	1144	1163	1135	1141	1142	1135	1146	1132	1128	1129	1182	1142	1145	1149	1182	1168	1123	1157	1152	1182	1147	1162	1141	1140	1180	1014	1144	1151	1121	1120	1133	1148	1120	1145	1134	1159	1143	1143	1152	1014	1130	1014	1121	1152	1181	1152	1135	1131	1141	1182	1161	1141	1148	1134	1147	1014	1180	1163	1181	1149	1143	1147	1144	1149	1178	1161	1139	1140	1129	1134	1014	1134	1144	1149	1137	1143	1142	1143	1141	1141	1143	1143	0	1054	1142	1150	1158	1162	1128	1135	1148	1053	1014	1148	1014	1143	1014	1152	1147	1015	1121	1121	1131	1130	1181	1153	1148	1181	1141	1141	1140	1142	1149	1181	1147	1166	1053	1162	1143	1144	1141	1141	1148	1147	1149	1152	1141	1140	1141	1154	1141	1135	1130	1141	1141	1150	1121	1148	1158	1141	1160	1144	1143	1131	1134	1014	1141	1143	1144	1154	1133	1114	1182	1120	1181	1160	967	1121	1152	1135	1128	1016	1120	1152	1141	1054	1160	1161	1151	1122	1182	1169	1141	1141	1141	1122	1014	1122	1141	1160	1169	1141	1161	1150	1150	1182	1131	1119	1152	1016	1016	1152	1015	1141	1149	1142	1154	1123	1162	1141	1135	1127	1141	1141	1141	1142	1139	1122	1015	1132	1135	1152	1152	1141	1156	1182	1146	1143	1142	1142	1142	1143	1142	1143	1122	1135	1149	1143	1166	1054	1161	1053	1051	1014	1132	1143	1131	1123	1183	1123	1123	1151	1142	1162	1142	1141	1142	1149	1152	1126	1150	1141	1160	1142	1168	1150	1149	1158	1152	1142	1158	1142	1153	1137	1152	1162	1135	1177	1167	1151	1141	1052	1162	1149	1165	1014	1160	1122	1181	1008	1181	1143	1149	1130	1153	1162	1014	1014	1134	1158	1137	1141	1150	1144	1148	13	1014	1148	1148	1148	1159	1147	1150	1140	1140	1181	1160	1014	1014	1148	1182	1182	1179	1149	1151	1014	1129	1135	1150	1145	1153	1130	1181	1130	1162	1141	1121	1014	1135	1141	1160	1135	1131	1129	1014	1148	1167	1140	1127	1152	1128	1163	1149	1168	1134	1170	1139	1138	1130	1149	1014	1151	1150	1143	1167	1141	1140	1143	1133	1162	1014	1158	1144	1119	1167	1162	1142	1140	1144	1162	1014	1152	1144	1014	1015	1152	1140	1140	1128	1132	1182	1130	1162	1152	1144	1145	1132	1152	1140	1151	1130	1131	1149	1152	1143	1122	1161	1122	1121	1121	1106	20	1142	1144	1141	1118	1127	1152	1131	1163	1148	1121	1141	1141	1014	1182	1143	1142	1121	1159	1123	1129	1141	1147	1152	1144	1144	1015	1152	1130	1136	1182	1162	1152	1181	1131	1160	1141	1156	1169	1152	1148	1121	1144	1142	1051	1143	1130	1141	1144	1142	1152	1143	1143	1143	1135	1122	1121	1129	1182	1159	1161	1152	1057	1132	1148	1134	1141	1168	1142	1152	1168	1151	1147	1160	1141	1152	1130	1133	1014	1148	1144	1148	1152	1143	1144	1144	1141	1149	1143	1142	1168	1152	1168	1152	1054	1015	1169	1121	1144	1054	1054	1182	1141	1014	1144	1133	1162	1144	1154	1144	1150	1053	1053	1054	1054	1015	1162	1148	1142	1151	1142	1141	1169	1144	1135	1141	1141	1013	1159	1131	1147	1141	1132	1150	1146	1147	1145	1143	1159	1144	1149	1145	1015	1158	1161	1121	1134	1148	1168	1051	1052	1053	1151	1182	1162	1053	1106	48	1141	1141	1143	1141	1152	1140	1144	1014	1122	1121	1132	1157	1144	1120	1180	1141	1131	1127	1144	1143	1138	1132	1131	1122	1141	1052	1135	1146	634	1145	1149	1140	1151	1152	1148	1169	1014	1161	1158	1141	1145	1133	1130	1135	1135	1015	1161	1135	1152	1142	1143	1149	1149	1131	1135	1151	1144	1014	1148	1014	1146	1181	1135	1141	1141	1170	1143	1052	1160	1146	1150	1131	1136	1152	1161	1161	1142	1120	1143	1123	1143	1128	1132	1155	1131	1149	1053	1142	1127	1152	1130	1159	1141	1123	1147	1162	1169	1141	1141	1014	1014	1131	1161	1152	1141	1144	7	1152	1143	1153	1152	1147	1141	1133	1140	1141	1141	1133	1158	1130	1151	1143	1157	1152	1148	1144	1153	1014	1016	1135	238	1151	1144	1144	1162	1160	1152	1135	1168	1141	1130	1140	1138	1143	1152	1015	1152	1145	1131	1135	1141	1168	1166	1119	1149	1142	1142	1141	1132	1105	1151	1153	1152	1141	1141	1148	1146	1122	1148	1181	1055	1149	1152	1142	1150	1142	1182	1141	1015	1130	1148	1132	1132	1162	1015	1129	1121	1152	1146	1141	1142	1142	1015	1121	1148	1182	1168	1141	1169	1120	1177	1145	1141	1129	1181	1131	1145	1182	1141	1130	1149	1131	1150	1137	1141	1123	1054	1182	1149	1160	1152	1052	1141	1144	1120	1159	1135	1122	1141	1141	1141	1154	1141	1141	1182	1141	1149	1157	1182	1130	1145	1145	1143	1141	1145	1141	1145	1135	1181	1015	1163	1142	1144	1149	1141	1152	1072	1152	1152	1162	1143	1140	1143	1150	1169	1169	1121	1141	1182	1162	1149	1120	1054	1162	1152	971	1144	1141	1130	1143	1168	1141	1150	1138	1151	1130	1152	1152	1121	1144	1120	1182	1151	1149	1182	1142	1121	1121	1157	1121	1178	1144	1144	1182	1142	1142	1149	1142	1142	1141	971	1053	30	1179	1162	1121	1016	1143	1054	1160	1141	1143	1181	1159	1055	1141	1142	1141	1150	1181	1119	1151	1077	1141	1180	1151	1134	1149	1143	1144	1179	1179	1144	1140	1142	1142	1057	1147	1143	1014	1182	1141	1145	1054	1134	1141	1152	1141	1152	1120	1059	1159	1181	1143	1142	1121	1014	1141	1149	1144	1151	1132	1053	1142	1146	1140	1140	1152	1146	1142	1142	1144	1154	1141	1154	1128	1143	1151	1126	1141	1121	1131	1163	1179	1161	1143	1141	1135	1141	1135	1054	1072	1121	1132	1141	1154	1143	1134	1015	1123	1149	1149	1154	1014	1135	1142	1183	1070	1150	1014	1152	1134	1169	1148	1118	1014	1143	1152	1149	1130	1140	1121	1140	1146	1141	1139	1121	1014	1149	1162	1150	1141	1140	1117	1182	1150	1159	1142	1140	1144	1132	1152	1119	1142	1015	1155	1143	1151	1054	1152	1141	1162	1015	1142	1112	1162	1122	1160	1149	1144	1166	1182	1122	1140	1146	1143	1119	1160	1130	1146	1148	1133	1152	1138	1015	1135	1151	1141	1151	1140	1152	1141	1135	1158	1145	1159	1134	1151	1131	1013	1142	1152	1168	1015	1140	1148	1169	1143	1182	1164	1152	1148	1178	1139	1134	1141	1149	1131	1136	1014	1149	1146	1152	1161	1129	1161	1152	1143	1153	1142	1181	1135	1160	1147	1149	1162	1153	1142	1152	1122	1121	1152	1166	1159	1147	1146	1015	1120	1153	1143	1148	1143	1143	1129	1153	1014	1152	1130	1162	1135	1014	1146	1151	1141	1141	1146	1160	1149	1014	1120	1014	1151	1143	1168	1168	1014	1142	1169	1146	1142	1168	1138	1162	1160	1153	1131	1128	1149	1133	973	1162	1162	1172	1142	1153	1168	1141	1168	1152	1144	1149	1143	1142	1148	1141	1141	1152	1182	1160	1152	1157	158	1169	1181	1140	1140	1147	1143	1147	1120	1141	1015	1140	1140	1162	1015	1146	1121	1014	1161	1144	1055	1140	1141	1152	1140	1152	1182	1014	1152	1141	1141	1014	1128	1147	1167	1142	1135	1129	1121	1136	1135	1132	1142	1144	1130	1141	1015	1149	1167	1013	1159	1141	1152	1132	1151	1144	1014	1168	1137	13	13	1144	1149	1129	1141	1147	1157	1152	1152	1152	1162	1161	1182	1149	1161	1170	1159	1152	1162	1137	1122	1130	1150	1152	1138	1130	1156	1121	1181	1153	1141	1141	1154	1143	1152	1128	1141	1161	1131	1153	1122	1014	1143	1162	1131	1131	1154	1130	1143	1014	1141	1132	1014	1166	1153	1131	1149	1014	1015	1159	1143	1131	1133	1141	1151	1121	1153	1141	1137	1151	1014	1132	1014	1132	1142	1131	1015	1152	1142	1167	1127	1143	1133	1130	1131	1180	1150	1133	1153	1142	1154	1144	1143	1181	1142	1141	1169	1147	1152	1141	1146	1152	1150	1054	1142	1150	1141	1151	1122	1141	1141	1152	1014	1015	1161	1147	1131	1163	1182	1141	1141	1151	1141	1140	1143	1181	1142	1154	1180	1128	1148	1145	1146	1153	1150	1141	1151	1165	970	1144	1130	1135	1141	1143	1151	1144	1149	1144	1151	1148	1125	1158	1121	1141	1054	1141	1131	1121	1143	1121	1152	1155	1160	1147	1180	1148	1146	1130	1130	1150	1179	1152	1179	1152	1169	1141	1162	1182	1179	1143	1143	1141	1129	1167	1158	1144	1131	1181	1162	1165	1121	1152	1164	1182	1182	1182	1178	1182	1182	1182	1182	1182	1014	1152	1180	1182	1180	1140	1182	1152	1147	1151	1135	1152	1152	1056	1152	1127	1141	1150	1135	1054	1121	1131	1105	1152	1158	1158	986	1146	1142	1182	1152	1142	1152	1141	1123	1143	1152	1159	1168	1134	1141	1141	1141	1152	1135	1152	1139	1164	1182	1182	1182	1177	1182	1182	1182	1182	1182	1014	1152	1179	1182	1180	1140	1152	1152	1182	1182	1150	1161	1160	1152	1158	1147	1169	15	1141	1141	1149	1169	1150	1161	1150	1146	1144	1014	1131	1143	1149	1131	1123	1152	1168	1149	1135	1140	1152	1143	1141	1150	1151	1140	1146	1146	1181	1133	1114	1121	1054	1052	1054	1054	1143	1135	1152	1141	1053	1182	1015	1147	1130	1120	1141	1150	1181	1182	1141	1141	1150	1131	1142	1147	1015	1119	1148	1148	1148	1148	1140	1136	1182	1142	1144	1151	1131	1135	1151	1131	1182	1155	1155	1182	1055	1140	1181	1148	1143	1015	1142	161	1014	1161	1169	1151	1141	1114	1055	1161	1147	1142	1169	1147	236	1140	1141	1144	1141	1162	1149	1131	1181	1152	1132	1133	1122	1141	1135	1141	1126	1152	1182	1182	1141	1159	1158	1146	1152	1150	1135	1152	1182	1167	1140	1143	1135	1139	1128	1180	1152	1152	1015	993	1167	1151	1143	1121	1149	1144	1145	1158	1146	1143	1123	1149	1177	1149	1162	1158	1147	1152	1054	1152	1160	1014	1122	1146	1052	1149	1141	1141	1014	1162	1144	1141	1141	1142	1142	1054	1152	1152	1122	1152	1053	1140	1160	1131	1142	1152	1162	1171	1141	1161	799	1182	1128	1141	1144	1182	1150	988	1130	1181	1141	613	1181	1137	1140	1152	1149	1044	1162	1054	1135	1122	1152	1135	1152	1152	1118	1120	1142	1144	1181	1141	1152	1129	1146	1131	1155	1141	1141	27	1142	1014	1141	1141	1168	1124	1149	1162	1123	1131	173	1141	973	1131	1131	1015	1130	1121	1182	1144	1152	1154	1152	1134	1180	1128	1143	1141	1134	1152	1141	1150	1150	1140	1153	1152	1128	1134	1161	1161	1142	1132	1148	1015	1143	1182	1141	1141	1121	1133	1155	1182	1142	1147	1150	1152	1014	1152	1158
1588478	1129	1133	1158	1049	998	1157	1133	1126	1149	994	1135	1114	1116	1153	1135	1139	1170	1124	1146	1127	1150	1142	1149	1160	1152	57	1158	1155	1158	1156	1130	1155	1155	1147	1142	1165	1141	1133	1126	997	1127	1144	1158	1129	1168	1152	1164	1137	1141	1164	1137	1149	1141	1131	1144	1151	1146	1130	1132	1172	1133	1169	1169	1147	999	1150	1142	1148	1140	1149	1151	1140	1155	1135	1155	1161	1128	1147	1072	1143	1134	1139	1139	1139	1138	1165	1156	1153	1151	1149	1152	1135	1157	1155	1131	1142	1160	1149	1156	1156	1154	1127	1135	1156	1144	998	1154	1159	1149	1135	1143	1130	1144	1135	1175	1174	1000	1152	1152	1135	1134	1153	1138	1134	1145	1157	1162	1152	1134	1158	1136	1152	1157	1149	1166	724	1149	1141	1141	1160	1159	1134	1173	1131	1157	1130	1122	1151	1136	1127	1142	1151	1159	1139	1144	1130	1153	1130	1160	1141	1153	1162	1176	1156	1147	1157	1142	1176	1000	1165	1132	1134	1148	1159	1159	1130	1127	1161	1141	1141	1150	1142	1156	1156	1158	1135	1130	1149	1156	1148	1161	1163	1155	1133	979	1142	1148	1158	1154	1161	1147	1127	1149	1143	1152	1151	1159	1142	1136	1153	1159	1157	1148	1129	1150	1135	1149	1165	1130	1149	1159	1144	1135	1136	1148	1148	1154	1149	1146	1136	1177	273	1135	1176	1150	1149	1135	1129	1136	1154	1129	1148	1151	1149	1136	1153	1129	1149	1148	1135	1135	1149	1135	1132	1147	1149	1164	1134	1151	1156	1175	1147	1018	1153	1135	1153	1135	1132	1177	1143	1152	1149	1162	1139	1160	1135	999	1141	1153	1133	1133	6	1130	1149	1135	1151	1129	1135	999	1149	1153	1148	1161	999	1147	1169	1149	1136	1135	1149	1149	1135	1127	1136	1157	1138	1147	1134	1149	1148	1139	1136	1144	1136	1159	1148	1149	1147	1141	1149	1155	1170	1135	1141	1149	1158	1136	1157	1136	1153	1153	1132	1159	1176	1149	1141	1153	1169	1143	1156	1156	1149	1148	1152	999	1157	1160	998	1149	1149	1149	1153	1131	1150	1154	1159	1129	1129	1149	1177	1159	1139	1166	1149	1082	1142	1134	1142	1149	1143	1127	1176	1135	1152	1159	1165	1153	1153	1148	1136	1149	1151	1164	1149	1156	1134	1152	39	1138	1134	1142	1146	1176	1148	1148	1128	1132	1134	1157	1148	24	1156	1135	998	1164	1148	1142	1142	1175	1148	1175	1148	1149	1135	1153	999	1150	1150	1153	1131	1158	1153	1136	1154	999	1175	1174	1164	1149	1148	1127	1148	1148	1142	1137	1156	1148	1159	1141	1159	1118	1139	1150	497	1161	1148	999	1156	1143	1174	1141	1146	1153	881	1147	582	1135	1157	1155	1168	1165	1142	1149	1175	1142	1139	1136	6	1136	1159	1148	1136	1159	1149	1132	1160	1133	1152	1176	1170	1133	1135	1131	1141	1132	1148	1135	1130	1130	1149	1176	1176	1159	1153	1072	1159	1135	1135	1174	1143	1150	1149	1149	1150	999	1149	1134	1136	1130	1134	1135	1141	1160	1160	1131	1156	1154	1134	1150	1155	1133	1132	1142	1151	1129	1132	1153	1161	1113	1137	1072	1158	998	1148	1135	1174	1154	1149	1135	1150	1148	1152	1176	1136	1083	1150	1130	400	1144	1158	1133	1159	1157	1158	1142	1149	1149	1149	998	1150	1135	1129	1133	1129	1149	1130	1151	1138	1149	1151	1158	1153	1170	1157	1149	1132	1158	1157	1135	1149	1148	1160	1130	1127	1160	1067	1159	1156	1141	1170	1176	1149	1149	1149	1142	1148	1131	1176	1144	1135	1135	1127	1132	1142	1135	1143	1147	1165	1143	999	1135	1126	1147	1136	1174	1139	1135	1151	1148	1155	1150	1149	1163	998	1153	1139	1131	9	8	1152	1128	1157	1149	1149	1149	1149	1135	1148	1157	1149	1150	1134	1149	1132	1149	1176	1170	1132	1132	1150	1131	1155	1157	1156	1157	1132	1149	1159	1127	1151	1135	1157	1155	1164	1129	1130	1161	1148	1151	1140	1142	1141	1152	1149	1170	1142	1175	1135	1149	999	1157	1154	1176	1156	1164	1131	1134	1150	1153	8	1151	1175	1134	1149	1176	1161	1088	1150	1142	1146	1135	1150	1152	1152	1159	1174	1156	1148	999	1161	1153	1135	1150	1158	1176	1130	1142	1152	1135	1131	1173	1135	1150	1149	8	3	1149	1149	1135	1150	1159	1149	1160	1153	1136	1133	1158	1154	1149	1151	1161	1152	1150	1134	1148	1149	999	1150	1176	558	1149	1164	1160	1155	1153	1149	1129	1159	1127	1133	1132	1136	1149	999	1142	1148	1147	1164	1149	1153	1136	1135	1127	1158	1159	1135	1135	1132	1135	1148	1133	1150	1135	1149	1155	1159	1158	1158	1148	1156	47	1168	999	1127	1131	1132	1144	1135	1142	1154	1170	1156	1156	1150	1153	1157	1133	1135	1149	596	1135	1140	1131	1159	1141	1135	1153	19	1135	1152	1142	7	1149	1155	1130	1149	1144	1127	1160	1160	1149	1152	1149	1132	1147	1134	1136	1139	1157	1144	1148	1160	1132	1148	1149	1158	1158	1130	1157	1148	1149	1135	1178	1149	1137	1147	1142	1149	1136	1175	1148	1153	1144	1161	1152	1152	1149	1149	1161	1148	1155	1160	1163	1149	9	1176	1152	1176	1148	1139	1159	1155	1135	1149	57	1152	1148	1145	1139	1138	1139	1170	558	1153	1153	1176	1176	1149	1157	1155	1156	1147	1153	1152	1143	1170	1170	1149	1155	1153	1155	1142	991	1149	1148	1153	1139	1169	1149	1131	1153	1153	1145	1150	1153	1154	1000	1130	8	1149	1175	1146	1134	1149	1127	1156	1130	1176	1151	1054	1153	1158	1153	1127	1134	1127	9	1146	1134	1130	1155	1151	1149	8	1160	1142	1151	1149	1149	1158	1142	1149	1176	1138	1151	1149	1159	999	1148	1158	1149	1173	1149	1155	1158	1154	1149	1159	1161	1148	1149	1144	1135	1149	1154	1176	1158	1149	1151	1141	1176	1163	1149	1157	1127	998	1156	1176	1148	1148	1149	1141	1135	1176	1143	1150	1159	1148	1072	1142	1158	1176	1169	1148	1152	1158	1158	1158	1155	1151	1153	1133	1148	1176	1132	1132	45	1130	1153	1149	1152	1157	1156	1157	1141	1135	1157	1157	1157	1154	1135	1000	1154	1139	1145	1157	1149	1131	1142	1129	1140	1160	1149	1130	1139	1155	1150	1142	1145	1134	1135	1155	1135	58	1169	1159	1164	1170	1138	1164	1154	1129	1176	1129	1155	1154	1149	1143	1136	1136	1145	1161	1158	1135	1149	1157	1157	1139	1175	1156	1156	1160	1162	8	1161	1152	1129	1148	1152	1176	1135	1054	1131	1140	1148	1149	1144	1132	1153	1169	1164	1131	1136	1150	6	1148	1149	1135	1160	1159	1149	1135	1156	1135	1170	23	8	7	1157	1161	1135	999	1149	1149	1135	1151	1149	1159	1149	1176	1149	1149	1155	1157	1149	999	999	1132	1150	1129	1134	1176	1170	1155	1152	1149	1149	1147	1149	1149	1141	999	1130	1151	1142	1152	1150	1160	1152	1150	1129	1127	1132	1132	1151	1151	1149	1132	1135	1130	1130	1127	1141	1154	8	1134	1176	1136	1149	999	1164	1146	1155	1170	1149	1174	1151	1160	1136	1142	999	1140	1134	1158	1152	1148	1163	1135	1146	1161	1135	57	1154	1131	1148	8	1128	1161	1149	1176	1136	1164	1135	1148	1141	1155	1155	1149	1176	1176	1134	11	1157	1063	1162	1152	1135	1130	1154	9	1142	1176	1172	1150	1158	1151	1129	1176	1149	1149	1127	1136	1140	1149	1176	998	1149	1147	1152	1176	1149	1161	1176	999	999	1154	1134	1160	1176	1148	1152	1155	1131	1149	1149	1158	1151	1139	1148	1148	1164	1160	1134	1148	1139	1138	1074	1149	1170	1127	1152	1144	1129	1151	1156	1141	1176	1149	54	51	1163	1153	1176	998	1170	1169	1130	1149	1123	1148	1152	1148	1174	1140	1142	1158	1149	1152	1144	1149	1145	1147	1159	1157	1163	1148	1170	1129	1143	1149	1149	1154	1147	1176	1170	1135	1149	1152	1149	1157	1149	1156	1129	1127	1169	1159	1154	11	1149	8	1147	1147	1159	1149	1149	1124	1176	1149	1135	1149	1165	1150	1136	1148	1152	1156	1148	1153	1148	1129	1151	1053	1174	1152	1149	1149	1142	1127	1132	1164	1149	11	1149	1149	1152	1136	1160	1149	1139	1141	1133	1148	1148	1149	1149	1107	1149	1174	1148	1150	1135	1164	1147	1161	1149	1164	1149	1142	1152	1176	1129	1129	1140	1148	1161	1149	1155	1129	1156	1157	1135	1138	1150	1156	1170	1156	1149	1149	1000	1148	1149	1140	1176	1129	1148	50	1142	1132	1149	1135	1131	1174	1141	1134	1135	999	1143	1135	1149	1149	1154	1159	1135	1153	1149	1152	1000	1154	1148	1161	1151	1142	1149	1159	1157	1158	1157	1149	1174	1081	1135	1171	1149	1150	1129	1129	1149	1149	1149	1141	979	1154	999	1140	1149	1159	48	1149	1143	1161	1170	1152	1147	1148	1148	999	1127	1170	1173	1145	1148	1174	1156	1174	1131	1148	1169	1000	1129	1144	1122	1149	1089	1151	1135	1148	1135	1128	1136	1163	1129	1150	1130	1135	999	1170	1170	1169	1153	1139	1148	1131	1149	1160	1164	1151	1136	1170	1139	54	1129	1130	1128	1135	1153	1131	1135	1135	1149	1149	1150	76	1000	1000	1129	1149	1149	1176	1174	1176	1046	1149	1149	1174	1150	1149	1137	1174	1143	1155	1143	1125	1136	1131	1148	1149	1158	1156	1149	1142	1174	9	1137	1129	6	1139	1149	1135	1145	1149	1151	1176	1149	1156	1135	1127	1129	1139	1159	1131	1152	1149	1000	1149	1114	1149	1149	1149	1149	1132	1169	1142	1163	1154	1160	1129	1140	1132	1154	1151	1175	1149	1155	1151	1149	1000	999	1139	1156	1149	1141	1153	1165	1176	1170	1144	1169	1154	1176	1153	1148	1149	1149	1176	1128	1131	1152	1143	1176	1173	1153	1141	1149	8	10	11	11	1131	1149	1176	1148	1134	1146	1157	1138	1136	1152	1176	1139	1149	1158	1149	1151	1141	1176	1174	1160	1169	1174	1154	1000	1152	1169	1144	1141	1170	1149	1175	1137	1176	1176	1155	1175	1170	1149	1149	1118	1143	1160	1149	1149	1149	1174	1130	1152	1149	1149	1130	1156	1147	1127	1148	1176	998	1154	1156	891	1154	1150	1141	1131	1152	1176	1136	1153	1136	1088	1135	1142	1152	1176	1141	1147	1153	1153	999	1142	1149	1157	1176	1153	1141	1149	1149	11	1136	1156	1130	1158	1154	1176	1164	1176	1149	1147	1134	1134	1169	1174	1127	1131	1142	1149	1168	1149	1142	8	1135	9	1149	1148	8	8	1170	1149	1139	1158	1158	1158	1156	1145	1152	1158	1169	1169	1150	1132	1162	1145	1174	1152	1153	1150	1139	1150	1140	1149	1149	1170	1176	1152	1092	1176	1156	1143	1142	1169	1124	1145	1170	1153	1129	1136	1170	1134	1130	1174	21	1154	1149	1136	1148	1149	1149	1148	1153	1130	1152	10	1148	1135	1126	1147	1139	1177	1131	1154	1160	1148	1130	1163	1148	1148	1149	1174	1149	1135	1149	999	1157	1173	1149	1155	1153	1176	1149	1159	1133	1160	53	1148	1148	1148	1127	1147	1147	1153	1155	1155	1156	1158	1158	1142	1149	1176	1134	1175	1149	1149	1148	1148	841	1150	1158	1149	1127	1134	1135	1127	1148	1156	1149	9	1163	1152	1141	1141	1151	596	1127	1135	1083	1156	1175	1144	1134	1148	1148	1127	1139	1144	1176	1149	1130	1149	1141	1148	1054	1129	1165	980	1143	1152	1176	1158	1152	1142	1155	1130	1132	1069	1160	1159	1161	1149	1143	1149	1091	1143	1116	1000	1174	1154	1149	1131	1131	1155	1155	1135	1161	1140	1150	1149	1129	1149	1174	1127	1161	1134	1128	1150	1153	1135	1143	1152	1173	1153	1176	999	1148	1160	1133	1170	1148	1170	580	1057	1143	1161	1154	1175	1154	1153	1149	1161	1155	1165	1165	9	1147	1148	1174	1134	1142	1141	1176	1149	1138	1164	1149	1176	1158	1143	1149	1134	1131	1152	1158	1152	1153	1149	1131	1161	1160	1139	1149	1143	1145	1149	1149	1143	1134	1138	1130	1139	1139	1158	1165	1164	1158	1174	999	1148	1149	1147	1149	1148	1159	1158	1153	1127	1131	1134	1170	1140	1127	1130	1176	1148	1164	1175	1149	1144	1135	1146	1147	1150	1135	1130	1149	1130	1176	1142	1170	1127	1152	1152	1127	1137	1152	1176	1117	1155	1149	1164	999	999	999	1176	1148	1149	1149	1149	1146	1149	819	1161	1156	1134	10	10	9	9	1150	1165	1129	1148	1128	1157	1156	1149	1153	1129	1176	1157	1158	1151	1149	1127	1130	1153	1146	1132	1170	1149	1148	999	9	1168	1157	1158	1154	1129	1149	1127	1158	1149	1149	1149	1053	1150	1155	1158	1174	1127	60	1150	1168	1132	7	9	1148	1142	54	1155	1149	1130	1142	1165	1159	1158	1148	1154	1147	1147	1149	1176	1176	1135	1151	1053	1154	1149	1174	1143	1160	1008	1124	1153	1154	1148	1160	1149	1155	1149	1145	58	1149	999	1151	1148	1149	1133	1176	1149	1169	1165	1161	1146	1149	4	1169	1149	1160	1152	1150	1152	1150	1151	1152	979	1157	1143	1142	999	1143	1175	1127	1136	1157	1174	1153	1156	1130	1139	1175	1149	1160	23	998	1159	1125	1151	1138	1155	1149	1149	1137	998	1146	1143	998	7	7	1135	1150	8	1152	1149	1154	1129	1161	1157	1159	1152	1108	1130	1150	1143	1174	1142	1175	1157	1176	1176	1127	1156	1162	1159	1152	1148	999	1148	1129	1161	1174	1159	1157	1135	1129	1164	1160	1147	1149	1151	1150	8	12	4	1140	8	1147	9	1138	1153	1125	1176	9	1156	1150	1135	1153	1156	1176	1176	1149	1154	1153	1152	1170	1154	1169	1148	1135	1156	1149	976	1152	1150	1142	1155	1174	1148	1153	1159	1149	1131	1131	1129	1142	1149	1149	1142	1158	1155	1176	1148	9	8	1146	1145	1152	1157	1157	1160	1109	1176	1155	1148	1148	8	8	1156	1158	1140	1143	1149	1130	1130	1148	1176	1149	1149	58	1131	1139	1138	1138	1156	1134	1153	1154	1127	1132	1148	1128	6	8	1146	1154	1135	999	3	1150	1158	1170	1149	1152	1130	1161	1176	1156	1163	1152	1127	1154	1134	1156	1157	1149	1062	1149	1177	1156	1149	1145	1149	1169	1152	1174	1149	1163	1156	1149	1168	1148	1176	1143	1141	1149	1176	1130	1127	1150	1153	1135	1145	1135	1149	1151	1150	1170	1148	1144	1141	1174	1176	1159	1158	1141	1141	1144	1126	1152	6	8	1130	1149	1149	1136	1165	1149	1156	1153	1176	1149	1142	1146	1135	1164	8	67	1155	1176	1176	1142	1154	1142	8	1152	1153	1148	1140	1127	1161	1123	1149	1159	1161	1153	1128	1148	1148	1129	1141	1111	1174	1177	1144	1161	1156	1153	1153	1148	1131	1129	1129	1129	1156	1150	1142	1169	1176	1164	1149	1147	1145	1141	1136	1176	1079	1150	1147	1160	1148	1153	12	1152	1170	1165	1156	1158	1147	1157	1149	1143	1153	1162	1141	1175	1145	1145	1149	1172	1142	1156	1129	1149	8	1147	1144	1155	1142	1155	1160	1156	1152	1139	1149	1132	1129	9	1139	1152	1170	1158	1169	1131	1149	1149	1158	1153	8	8	1147	1158	1156	1135	1149	1131	1130	1155	1143	1170	1136	1140	1129	1129	1150	1169	1156	1143	1135	1174	1089	1142	1140	1148	1176	1129	1142	1153	1161	1130	1130	1159	1142	1174	1158	1168	1176	1148	1143	1128	999	1176	1139	1157	1152	8	1146	1169	1153	1148	1159	1127	1174	1153	1176	1139	1158	53	1149	1157	1140	1150	1131	1143	999	1170	1158	1131	1130	54	1149	1163	1141	1148	8	8	8	8	8	1152	1148	1175	1149	1142	1149	1151	1141	1148	1158	1147	1149	1153	1158	1131	1154	1174	1151	1149	58	1175	1135	1133	1176	1090	1156	57	999	1126	1145	999	1175	1149	1154	1141	1155	1159	9	1136	1153	1175	8	1154	1141	1135	1147	1152	1149	1171	1148	1142	1128	1141	1150	1152	1127	1135	1154	1170	1169	1161	1130	1127	1158	56	1160	1160	1143	1153	1141	1127	1159	1134	1148	1159	1174	1153	1141	1094	1152	1129	1158	1160	1153	1129	1125	1158	1150	1155	1132	1141	1123	1153	1148	1130	1142	1146	1127	1141	1159	1152	1154	1142	1148	1170	1176	1129	999	1158	1165	1150	1142	1150	1165	1054	1173	1130	1151	1149	1147	1147	1123	1149	1127	1149	1160	399	1143	1127	1149	1142	1127	999	1170	1148	1139	1155	1149	1154	1130	1132	1135	9	1129	1149	1129	1127	1141	38	1134	1174	1153	1154	1153	1149	1148	1148	1139	1149	1132	1174	1129	1138	1132	1156	1155	1128	1149	1148	1131	1169	1139	1176	1149	1154	1142	1127	1129	1156	1156	1155	1159	1149	999	1141	1155	1176	1158	1131	1156	1144	1128	1150	1169	1158	1150	1164	1159	1149	1149	1157	1160	1142	1161	1141	1174	1147	1149	1161	1152	1174	1153	1130	1170	1164	1142	1174	1125	1125	1149	1176	1135	1157	1131	1132	1158	1159	1159	1143	1152	8	4	1123	1149	8	8	1133	1145	1149	1157	998	1149	1176	1152	1152	1141	1129	1142	1139	1149	1158	1148	1142	1152	1158	1151	1157	1152	9	1174	1158	1156	1156	1164	1149	1149	1129	1129	1169	1158	1149	1000	1141	1154	1132	1149	998	1139	1157	1158	1132	1151	1129	1152	1175	1130	1144	1155	1147	1152	1132	1135	1148	8	1144	8	1152	999	1149	1127	1149	1153	1170	1152	1129	1174	1176	1129	1135	1053	1161	1139	1142	1154	1151	1152	1152	1173	1149	1131	1142	1154	1130	1149	1159	1116	1153	1161	1144	1152	1175	549	1143	1141	1143	1161	1158	1149	1135	1162	1159	1152	1000	1174	1129	1134	1155	1155	13	1135	1129	1117	1156	1167	1168	1105	1151	1129	1135	1144	1152	1153	1129	1130	1129	999	1129	1151	1145	1151	21	1149	1174	1176	1155	1151	1152	1149	1141	1152	1141	1152	1163	1151	1174	1160	1164	1130	1130	1125	1126	1129	1150	1138	1153	1127	1167	999	1153	1160	999	1159	1129	1140	1155	1158	999	999	1129	1157	1157	1141	1158	1139	1153	1137	1156	1157	1133	1155	1130	1142	1081	1176	1152	1129	1129	1141	1142	1124	1152	1127	1153	4	4	1133	1176	999	1176	1130	1170	1128	53	1174	1141	999	1170	1127	1127	1141	1168	1169	1133	1174	1176	8	999	1157	1159	1162	1149	1127	1153	1149	1161	1053	1156	1174	7	1123	1149	1176	1146	1138	1142	1142	1139	1133	1052	1139	1139	1159	1158	1149	1149	998	1141	1129	1141	1153	1139	1170	1156	1127	1129	1130	1127	1131	1095	1152	1153	1176	1148	1146	1158	1176	1162	1144	1161	1159	1176	1152	1156	1129	1131	1174	998	1170	1136	1141	1141	1154	1157	1142	1139	1127	1142	1149	1149	1160	999	1153	999	1143	1159	1175	1139	1123	1154	1147	1176	1156	1129	1169	1126	1156	999	1174	1166	1174	1159	1124	1152	1130	1158	1175	1163	1141	1149	1152	1155	999	1155	1170	1136	1129	1149	1148	1149	1129	1129	1149	1149	1054	0	1148	1135	1142	1156	1138	1136	1157	61	999	1158	1000	1149	999	1139	1132	1001	1142	1144	1152	1152	1174	1154	1157	1175	1150	1150	1149	1130	1134	1174	1156	1159	8	1155	1131	1149	1150	1150	1081	1156	1158	1139	1150	1149	1129	1158	1129	1127	1152	1150	1150	1154	1143	1133	1161	1129	1164	1170	1149	1153	1155	999	1129	1149	1170	1158	1119	1077	1176	1142	1174	1164	970	1141	1112	1127	1152	1000	1141	1152	1129	67	1165	1142	1160	1143	1176	1161	1150	1129	1129	1141	999	1143	1129	1148	1162	1129	1165	1135	1135	1176	1154	1155	1152	1000	1000	1139	1000	1129	1158	1129	1155	1144	1164	1129	1127	1148	1129	1129	1130	1148	1152	1143	1000	1154	1127	1139	1139	1150	1139	1176	1169	1169	1134	1148	1133	1148	1124	1149	1142	1127	1159	1131	1158	8	1145	8	11	998	1124	1129	1153	1142	1177	1144	1144	1139	1148	1156	1148	1150	1130	1158	1159	1152	1135	1150	1164	1154	1160	1135	1158	1150	1139	1132	1141	1129	1152	1153	1159	1156	1123	1173	1159	1117	1129	20	1155	1158	1155	999	1164	1144	1176	993	1176	1149	1158	1148	1152	1156	1001	998	1126	1141	1138	1129	1135	1170	1157	1052	999	1157	1157	1157	1142	1156	1135	1149	1149	1176	1164	999	999	1134	1176	1176	1175	1158	1151	999	1138	1127	1160	1150	1140	1153	1175	1153	1156	1129	1141	999	1127	1150	1154	1155	1153	1138	999	1157	1163	1141	1153	1151	1147	1156	1148	1160	1155	1162	1143	1111	1153	1158	999	1160	1136	1131	1159	1129	1149	1170	1151	1156	999	1162	1170	1140	1162	1156	1129	1141	1170	1166	1000	1152	1170	999	1000	1159	1149	1149	1151	1155	1176	1152	1155	1159	1140	1132	1155	1139	1136	1135	1154	1152	1158	1152	1149	1142	1155	1143	1141	1141	1118	1052	1140	1170	1150	1139	1138	1151	1154	1153	1153	1142	1129	1126	999	1176	1149	1130	1141	1143	1144	1138	1129	1145	1140	1123	1123	1000	1139	1153	1139	1176	1156	1152	1175	1154	1154	1129	1135	1162	1152	1157	1140	1170	1130	10	1150	1152	1129	1142	1132	1152	1131	1131	1131	1155	1143	1141	1153	1176	1141	1165	1160	58	1155	1157	1126	1129	1160	1130	1159	1162	1158	1169	1164	1150	1160	1154	1134	999	1157	1170	1157	1159	1140	1170	1170	1122	1158	1149	1148	1160	1159	1161	1139	7	1000	1161	1142	1170	8	65	1176	1129	999	1170	1121	1156	1123	1119	1123	1160	10	7	8	8	999	1155	1157	1130	1138	1129	1129	1160	1170	1127	1129	1150	999	1142	1152	1135	1129	1155	1160	1143	1133	1158	1149	1140	1169	1158	1135	1000	1141	1156	1142	1126	1145	1160	12	11	60	1151	1176	1156	9	1106	1054	1129	1129	1141	1150	1161	1136	1123	999	1143	1142	1124	1135	1170	1155	1174	1129	1125	1136	1123	1149	1148	1097	1154	1141	1150	63	1123	1131	624	1130	1158	1136	1138	1160	1157	1160	999	1142	1167	1122	1151	1154	1154	1127	1128	1000	1142	1128	1161	1130	1131	1158	1158	1137	1127	1160	1150	999	1157	999	1151	1175	1127	1129	1129	1161	1150	52	1164	1131	1160	1153	1126	1139	1166	1142	1130	1155	1149	1141	1149	1151	1124	1157	1154	1158	58	1130	1093	1152	1097	1142	1129	1144	1151	1156	1161	1150	1150	998	998	1154	1166	1152	1153	1123	1054	1139	1168	1155	1160	1130	1129	1112	1128	1129	1129	1156	1124	1097	1151	1149	1131	1139	1157	1170	1152	999	1000	1127	1052	1151	1139	1170	1155	1164	1152	1127	1160	1129	1153	1149	1130	1149	1159	999	1153	1131	1153	1128	1150	1160	1160	1155	1158	1130	1130	1129	1120	1133	1151	1136	1144	1129	1129	1169	1131	1142	1157	1175	55	1158	1139	1130	1135	1129	1176	1129	1000	1154	1158	1152	1123	1156	1000	1152	1143	1159	1131	1129	1130	1151	1000	1142	1134	1174	1162	1129	1161	1141	1173	1151	1150	1153	1175	1094	1135	1175	1150	1153	1157	1154	1147	1140	1149	1144	8	1176	1159	1164	1159	16	1150	1170	1140	1142	1127	1142	1129	1129	1145	1135	1129	1129	1176	1129	1157	1139	1176	1154	1143	1133	1131	1130	1144	1150	1151	1127	1174	1000	1156	1129	1123	1158	1153	1160	1080	1160	1160	1156	1168	1149	1131	1159	1161	1161	1142	1129	1176	1156	1158	1141	66	1156	1159	974	1170	1126	1153	1149	1161	1150	1160	1147	1151	1155	1139	1160	1145	1170	1140	1175	1159	1134	1176	1134	1141	1141	1140	1143	1173	1170	1170	1176	1148	1128	1158	1130	1125	1129	974	53	1053	1173	1156	1141	1001	1149	8	1128	1149	1131	1176	1142	51	1129	1129	1129	1135	1175	1140	1151	494	1129	1174	1138	1135	1158	1149	1170	1174	1174	1170	1149	1131	1130	52	1131	1149	999	1176	1133	1151	8	1135	1129	1140	1150	1161	1141	53	1142	1174	1169	1130	1141	999	1129	1158	1170	1138	1155	8	1133	1131	1128	1155	1139	1131	1129	1130	1170	1155	1129	1164	1152	1169	1135	1150	1129	1141	1094	1153	1175	1165	1169	1129	1127	1129	1127	8	1080	1142	1154	1129	1155	1169	1112	1000	1143	1127	1127	1155	999	1127	1124	1177	477	1135	999	1141	1125	1160	1158	1144	999	1141	1159	1148	1153	1149	1141	1149	1126	1129	1139	1141	999	1158	1156	1135	1129	1128	1154	1176	1150	1142	1168	1128	1170	1128	1139	1154	1148	1000	1143	1149	1151	8	1159	1149	1156	1000	1136	1084	1156	1141	1164	1153	1170	1169	1175	1141	1149	1152	1149	1156	1166	1153	1141	1157	1154	1160	1144	999	1127	1151	1129	1151	1128	1152	1129	1127	1142	1133	1153	1135	1138	1133	998	1130	1139	1160	1000	1130	1157	1161	1126	1176	1157	1159	1157	1172	1130	1112	1130	1158	1153	1129	1000	1158	1132	1152	1142	1152	1142	1159	1169	1152	1132	1175	1127	1163	1151	1158	1155	1163	1140	1153	1142	1142	1161	1156	1163	1134	1169	1000	1141	1151	1131	1157	1131	1131	1154	1152	999	1139	1154	1156	1127	999	1132	1151	1129	1150	1134	1164	1120	999	1140	999	1139	1131	1162	1161	999	1131	1160	1141	1130	1160	1147	1156	1164	1151	1094	1152	1147	1154	976	1156	1157	1164	1129	1134	1163	1129	1162	1152	1170	1158	1131	1130	1157	1129	1129	1160	1176	1164	1152	1131	1057	1161	1174	1131	1149	1151	1149	1147	1142	1129	1000	1149	1149	1156	1000	1143	1142	999	1156	1149	53	1149	1129	1139	1128	1152	1177	999	1160	1150	1129	999	1094	1145	1159	1130	1128	1153	1142	1128	1127	1153	1168	1143	1152	1129	999	1170	1155	998	1167	1149	1152	1153	1160	1143	1000	1160	1138	1052	1052	1149	1158	1151	1129	1151	1140	1159	1139	1151	1156	1165	1176	1157	1155	1163	1145	1139	1155	1139	1141	1152	1155	1156	1147	1153	1118	1142	1176	1153	1131	1129	1164	1131	1139	1147	1150	1165	1153	1153	1143	1000	1129	1156	1152	1154	1154	1152	1149	999	1129	1155	1000	1159	1163	1152	1158	999	1000	1163	1135	1153	1156	1147	1158	1142	1152	1129	1125	1151	999	1153	999	1153	1123	1153	1000	1139	1130	1159	1148	1131	1120	1152	1147	1174	1134	1112	1147	1130	1118	1170	1149	1175	1129	1129	1161	1158	1152	1129	1150	1159	1136	8	1133	1135	1129	1150	1142	1129	1129	1151	999	1001	1156	1144	1154	1156	1175	1129	1129	1158	1129	1128	1131	1175	1130	1155	1174	1152	1152	1170	1131	1153	1134	1129	1158	1158	977	1135	1153	1155	1130	1130	1150	1150	1158	1170	1151	1145	1133	1141	1143	1129	8	1129	1154	1142	1130	1141	1139	1156	1164	1158	1174	1158	1155	1153	1155	1132	1174	1135	1175	1159	1160	1129	1155	1176	1174	1130	1149	1129	1152	1138	1142	1150	1154	1175	1155	1158	1142	1161	1158	1176	1176	1176	1172	1176	1176	1176	1176	1176	1001	1159	1174	1176	1176	1153	1176	1152	1159	1150	1127	1139	1139	51	1152	1148	1129	1139	1136	9	1142	1153	1127	1139	1142	1142	972	1157	1130	1176	1161	1130	1159	1150	1141	1149	1139	1142	1160	1135	1129	1150	1150	1159	1127	1135	1148	1158	1176	1176	1176	1171	1176	1176	1176	1176	1176	1001	1159	1173	1176	1176	1153	1154	1151	1176	1176	1160	1155	1154	1152	1141	1151	1161	1054	1150	1150	1158	1161	1159	1165	1135	1131	1138	1000	1121	1149	1135	1154	1145	1152	1160	1158	1127	1128	1159	1135	1129	1158	1150	1149	1142	1142	1175	1122	1130	1142	8	10	8	8	1126	1123	1160	1129	59	1176	1001	1134	1154	1142	1150	1135	1174	1176	1129	1129	1159	1153	1130	1130	999	1142	1158	1158	1158	1158	1149	1124	1176	1148	1170	1158	1155	1127	1135	1154	1176	1137	1162	1176	20	1128	1174	1133	1149	1000	1135	1052	999	1142	1161	1138	1129	1130	21	1155	1156	1129	1161	1147	1051	1128	1129	1170	1129	1155	1158	1153	1174	1139	1133	1156	1142	1131	1127	1129	1134	1159	1176	1175	1150	1163	1162	1131	1152	1135	1127	1152	1176	1159	1149	1131	1127	1148	1152	1174	1152	1152	1000	978	1160	1150	1131	1142	1149	1142	1144	1162	1133	1149	1144	1134	1171	1158	1155	1162	1151	1152	8	1159	1164	999	1143	1131	64	1158	1129	1129	999	1155	1144	1129	1129	1130	1148	10	1160	1159	1143	1159	9	1149	1142	1153	1130	1139	1156	1161	1129	1155	784	1176	1121	1129	1143	1176	1158	982	1155	1174	1129	595	1174	1140	1149	1152	1158	1038	1157	10	1127	1142	1159	1127	1139	1139	1154	1141	1130	1170	1175	1129	1160	1152	1160	1153	1136	1129	1129	1053	1131	1001	1129	1129	1160	1144	1158	1156	1141	1153	174	1129	980	1153	1153	1000	1152	1142	1176	1142	1139	1154	1160	1135	1173	1094	1149	1129	1155	1151	1129	1150	1159	1149	1163	1139	1152	1134	1142	1142	1131	1154	1157	1001	1140	1176	1129	1129	1143	1127	1136	1176	1132	1151	1147	1152	999	1159	1141
1588479	1152	1125	1152	1138	1149	1030	1122	1151	1023	1141	1128	1129	1112	1126	1124	1132	1139	1127	1022	1139	1041	1136	1130	1102	1132	1147	1033	1135	1030	1031	1148	1135	1126	20	1136	1134	1150	1123	1115	1148	1131	1152	1030	1118	1137	1028	1134	1124	1149	1134	1132	1105	1151	1153	1142	1124	3	1153	1121	1142	1126	1049	1049	6	1149	1123	1151	4	1149	18	1132	1150	1070	1124	1138	1097	1132	1126	1147	1136	1123	1132	1133	1132	1131	1136	1028	1126	1023	1	1151	1124	1029	1135	1120	1137	1095	2	1028	1028	1126	1133	1124	1137	1155	1149	1107	996	1013	1124	1136	1158	1152	1124	1142	1141	1150	1124	1153	1124	1123	1127	1131	1123	1153	1136	1098	1136	1124	995	1125	1125	1029	1	1137	3	10	1150	1136	1096	997	1123	1142	1155	1029	1158	1141	1132	1125	1133	1137	1152	1031	1132	1136	1154	1107	1133	1096	3	1127	1096	1149	1028	1	1029	1138	1147	1150	1135	1152	1124	0	1097	1096	1133	1158	1095	74	1136	7	1151	1136	1136	1095	1124	1133	2	1137	3	1097	1134	1135	1137	1137	1136	2	1030	1108	1096	1124	1158	1	1141	1151	1123	1030	1138	1152	1109	996	1136	4	1133	1015	1124	18	1134	1134	79	1098	1136	1124	1125	5	15	1127	3	7	1152	1144	282	1124	1146	17	21	1125	1133	1124	1127	1143	17	1106	3	1125	1149	1133	16	2	1124	1124	3	1124	1123	0	2	1134	1123	1015	1139	1145	2	994	1126	1124	1126	1124	1155	1149	1151	1153	21	1132	1112	1031	1124	1149	1138	1025	1122	1142	1148	1153	19	1124	1132	1133	1124	1149	4	1125	17	1098	1149	2	1053	3	1125	1125	3	2	1124	1134	1125	1030	1170	1126	1123	1	3	1127	1125	1137	1136	1095	18	17	1126	1136	3	1135	1054	1123	1137	3	1154	1125	1029	1125	1151	1125	1156	996	1146	3	1136	1127	1053	1137	1028	1028	2	2	1152	1149	1029	1031	1149	21	1126	19	1126	1155	1015	1126	997	1133	1133	1	1149	1097	1132	1135	3	1134	1137	1123	1137	3	1154	1133	1146	1124	1135	996	1134	1127	1127	15	1126	17	1134	1135	1013	1136	1123	1125	1148	1131	1123	1136	5	1146	8	4	1132	1112	1123	1137	18	1148	1136	1124	1150	1100	2	1136	1136	1145	3	1145	8	1	1124	1152	1149	2	2	1127	1160	1030	1151	1125	1151	1150	1145	1144	1134	1013	2	1133	22	9	1137	1126	1138	2	996	1135	996	1138	1132	1014	1148	1097	4	1149	1136	1151	1145	1136	5	1152	888	0	1147	1124	1029	1137	1052	1136	1136	8	1145	1136	1148	1125	1148	1136	1095	17	1136	1095	17	1152	1031	1124	1122	1146	1054	1122	1124	1133	1135	1121	2	1124	1133	1133	5	1146	1146	996	1149	1147	1029	1124	1124	1144	1152	2	11	4	1014	1149	1014	1123	1152	1133	1124	1124	2	1096	1095	1160	1029	1126	1126	1014	1070	1155	1155	1136	1124	1132	1121	1153	1095	1166	1134	1147	1138	1149	15	1124	1155	1108	1013	1124	12	3	1151	1146	1125	1141	1013	1133	1152	1137	1030	1122	996	1032	1095	1136	1014	1013	4	1149	6	1124	1133	1124	1132	4	1111	1150	1127	1	1016	996	1152	1054	1030	2	1132	1030	1030	1125	4	4	1030	1134	1133	1030	1140	996	1152	1136	1054	1146	3	4	3	1138	6	1133	1146	1152	1124	1124	1133	1152	1136	1124	1138	13	1049	1151	1150	1124	1139	1118	1152	1144	1132	1124	1131	2	1137	1125	1	1133	1149	1153	1141	1134	1147	1149	1125	1132	1029	3	3	3	3	1123	2	1030	1013	1015	1135	2	1152	5	1146	1054	1155	1155	2	1138	1027	1029	1028	1029	1156	4	996	1139	1015	1124	1030	1136	1134	1133	1133	1031	18	1134	1134	1138	1136	1108	1	1054	1137	1145	1124	12	1150	1136	1127	1147	1028	1136	1155	1123	1014	1127	1148	1150	1145	1123	1146	1146	1096	986	1016	1137	1126	1125	3	1135	1151	996	1144	1136	1	1149	1098	1126	1124	1014	1030	1146	1133	1136	1152	1124	1160	1141	1122	4	2	1148	1148	12	3	1124	1014	1095	3	997	1154	1125	1166	1030	1134	3	1150	1097	1151	4	1122	22	3	1149	3	1146	1152	2	1134	1098	1127	1135	3	1133	1095	1147	1122	1152	1125	3	1149	1136	3	17	1124	2	1127	1124	1124	1133	1030	996	1125	1125	1152	1124	1	1111	2	1125	17	1135	1029	1030	1030	19	1137	1145	1052	1149	1133	1155	1121	1139	1124	1134	1136	1054	1094	1094	1151	1127	1030	1163	1124	1130	533	1124	1135	1155	1094	1149	1124	1127	1148	1124	1152	1142	1148	4	1136	1133	3	1139	1133	1030	1030	3	1125	8	1136	0	1123	1125	1132	1030	1136	20	1030	1155	18	76	1030	1095	1137	1030	2	3	1124	1145	2	1126	1126	1151	3	1123	1145	1120	1126	1139	1096	1154	1151	2	2	1096	23	1127	1032	1055	9	1148	1146	1125	1146	1012	1135	997	1070	1124	3	1149	1152	19	1152	1133	1131	1135	1054	543	1126	1126	1146	1146	5	1029	1027	1028	0	1126	1024	1153	1054	1052	4	1128	1126	1151	1137	1143	1	3	1134	1132	1049	3	1155	1126	1126	1153	1014	1126	1132	1150	1133	1148	2	1145	1155	1126	1	1133	1136	1133	1146	1147	1143	1126	1093	1126	1132	1123	1133	1147	1154	1123	1133	1150	1152	9	1148	1096	1137	1152	21	5	1030	1136	1013	1146	1126	1150	2	1030	1149	2	1030	17	1141	3	1135	1030	1126	1	1033	1098	9	3	1137	1124	1	1129	1146	1030	4	1132	1135	1146	1133	77	1136	1133	1149	1136	1146	19	3	11	1136	1144	1146	1154	4	1094	0	1147	1136	1126	1146	1053	19	1125	1093	1030	1031	1138	1106	1134	1164	4	1146	1109	1109	1146	1133	1125	2	1154	1029	1028	1029	1150	1124	1029	1029	1029	1128	1128	1151	1127	1132	1151	1128	3	1133	1151	1133	1134	1032	17	1154	1132	1128	3	1137	1155	1126	1124	1135	1124	1146	1053	1095	1099	1054	1132	1134	1126	1133	1146	1133	1128	1126	3	1138	1152	1152	1152	1095	1030	1143	2	1152	1030	1132	1145	1137	1137	1096	1132	1148	1095	1125	1133	2	1132	1146	1124	1143	1150	1136	1	3	1136	1155	1127	1049	1136	1152	1124	1015	1148	1	3	1124	1031	996	4	1125	1136	1124	1054	1148	1147	1149	1137	1099	1125	1149	3	2	1124	1132	11	1099	18	1146	11	4	1135	1137	4	1150	1149	1155	1015	1132	1116	1146	1054	1152	1151	1	1	1153	1123	3	1	1149	1133	1132	1137	1151	22	997	1127	2	1133	1117	1155	1152	1152	1152	17	1121	1126	1133	1133	1133	1135	1126	1148	1123	1146	1124	3	1149	1135	1124	1128	1054	4	1145	1152	1031	1125	1137	1149	1149	1123	1093	1129	3	1133	1124	1126	1097	1124	1147	1126	1152	1120	1148	1138	1097	3	1146	1152	1134	1124	1012	1136	1136	1126	10	1146	1146	1146	1149	1029	1165	1097	1151	1125	1133	1126	1147	1136	1146	1152	2	1030	1151	1133	1146	10	2	1133	1152	1135	5	1146	1148	4	1153	1126	1146	4	1097	1146	1149	1150	1128	1142	1032	1146	2	1125	1128	1133	17	1014	1096	1016	1134	3	2	1134	1030	1123	3	1132	1131	1084	3	1054	1133	1152	1150	1133	1152	1127	1136	1146	11	1146	1148	1133	1126	1146	1149	1054	1053	1133	10	1155	20	1153	20	1144	1135	1137	1030	3	1150	1154	20	1136	0	997	1136	1055	19	1054	1133	1137	17	2	1127	22	1146	1054	1124	2	1151	4	1031	3	1136	1133	1139	1053	1095	1126	1149	1013	1148	81	1119	1031	4	2	1147	1146	3	1124	4	1136	1015	1136	1120	1151	1138	2	1134	19	1133	1149	1139	1144	1151	5	3	1152	1133	1155	1134	2	1147	1	3	1125	1125	1031	4	1132	1150	1123	3	3	6	19	1115	3	1145	21	1015	1124	1135	9	1095	1	1135	3	1136	1151	1146	1133	1133	1135	8	1097	3	1136	1133	1137	1030	1124	1128	1131	1151	1054	1135	9	19	1149	2	6	1133	1146	1133	2	1148	1151	1163	1	1124	1151	1144	1134	1123	1124	1150	1137	1124	4	3	1126	997	1124	1125	2	1153	1150	1127	3	1097	1149	1137	3	997	1031	1030	1029	21	1145	955	1124	1055	4	3	1133	1133	2	3	3	1136	1133	1127	1149	1135	4	996	1147	3	1151	1031	1054	1151	1154	14	11	1149	1133	1054	1140	1151	0	1145	1136	1144	1154	0	1053	1150	1148	1136	1148	3	1139	1151	1124	4	1124	1133	1125	1132	1133	17	1153	1121	1149	1055	1054	1053	1125	1132	1	1133	1150	1030	1099	1132	1126	1054	1132	1148	1133	1150	1132	1124	1151	1154	1124	1124	5	1013	3	209	1150	1150	1132	20	2	1146	1141	1146	1076	11	5	1145	78	2	1126	1145	1136	1151	1154	1136	1123	1160	3	4	1032	1136	2	1138	1144	1147	1152	1133	1148	1132	5	1124	1151	9	22	1146	1	1136	1126	1133	1133	1132	1096	1121	1126	1	1150	2	1133	3	20	20	78	1152	1049	1137	1098	1126	1030	1133	1129	1155	1127	1132	1145	3	1125	1152	2	1150	1149	1132	1028	1	1151	1107	1135	1146	1054	1137	1053	1149	1146	1126	3	3	17	1146	1133	1149	1125	1138	1146	1144	1126	1136	1014	1148	1148	1149	1147	1133	4	1146	20	1165	1127	1136	1124	1125	1151	1146	1149	5	1030	18	1132	1136	1146	1145	1098	1053	1145	1137	1150	1151	1053	1137	1136	1054	18	1145	1110	1146	1146	1127	1143	1054	3	5	1119	1138	1031	17	4	2	1145	1133	1150	2	4	1133	1136	1154	1133	15	1146	1148	1090	1136	893	139	1133	1151	1152	1152	1146	1152	1125	1152	19	1125	1136	1126	1146	1136	1154	1107	1107	1149	1137	4	1029	1146	1126	1136	4	3	1148	1125	1140	1133	1030	1126	1146	1135	1145	3	21	1123	1123	1053	1145	1133	1155	1137	1	1138	76	1152	1148	1124	1147	3	3	1148	1148	1054	20	1132	1093	1093	1093	1028	1126	1125	1030	1155	1049	1014	1121	1132	1153	1144	1125	1127	1014	1125	18	1136	3	3	1054	1144	1125	1153	1146	1137	1136	1137	1053	1135	1152	1054	1127	1133	1125	1054	1124	1133	1144	1148	1152	2	1152	2	2	3	14	1125	1133	1151	1148	1	1124	1151	89	1125	1147	1155	1126	1031	1	1133	1133	4	75	8	1144	4	1124	8	1149	1029	1144	5	1151	1128	1146	3	1095	1122	1096	1148	7	19	19	1132	20	19	1152	1070	1070	1136	1030	1030	1151	3	1146	1123	1145	4	4	19	19	14	1014	1033	3	1133	1123	1124	1147	3	1135	3	1147	1098	1126	1136	1136	1128	1146	1131	1124	1135	1136	1145	1137	1123	19	19	1133	1132	1154	1146	1013	1133	21	1151	19	1138	1132	1134	1132	1137	1151	1146	1031	1107	1137	1135	1133	1152	1042	1096	1095	1031	1013	1136	2	1084	1136	1137	1151	1144	1128	2	1149	1149	1117	1117	1124	1097	1149	1014	3	1132	3	1145	1133	1096	1123	1162	5	1126	1124	1137	1151	1141	1128	1146	1149	5	1097	1125	1055	1119	1054	585	1066	1139	1099	1125	1145	1126	1127	5	1097	1128	1134	1134	1148	17	2	1141	1123	1137	1135	1146	2	1131	1135	6	1146	1030	1138	2	1165	1155	1151	1030	1151	1134	4	1155	1032	1033	1132	3	1152	1151	3	6	1136	1164	1127	1133	1132	1132	1030	1136	1133	1030	1144	1149	1	15	1154	4	1119	1096	1138	1125	1132	1133	1123	1054	2	1133	1133	1146	2	1134	1145	4	1151	1124	1156	13	13	1124	1133	3	1120	1146	1135	1054	1133	1125	1126	1133	1126	1151	1146	1139	1136	2	1134	1149	1149	1149	1146	13	1	1	19	1155	12	1	1098	1029	1123	1148	1148	1148	1148	3	1136	1133	4	1134	1029	1140	9	1151	1133	1146	1029	1030	1125	3	1133	1133	1127	1125	1155	1054	4	3	1150	1148	1052	1029	996	139	1133	1015	1133	1030	4	3	3	1139	3	1126	1032	1145	1133	1147	1014	1053	1154	1148	1148	2	1137	1148	1137	1	1123	1151	1134	997	996	20	1116	3	3	19	1146	1146	1124	1150	1138	1126	17	1145	1138	997	1158	1160	1134	1127	18	1031	1	1152	76	1137	1146	18	1150	1014	21	2	1124	1146	74	1053	1134	1097	1125	2	1148	1053	3	1031	1151	1123	1151	1015	1151	1152	1137	1029	1137	1137	1149	1137	1145	1133	1125	1030	1142	1126	1136	1133	1132	1145	3	1032	1148	1149	1031	1137	1151	1127	1135	5	1	1153	1149	1124	1138	1149	1148	1148	1144	1086	1148	1150	2	1128	1133	1131	1095	996	1151	20	1133	4	1136	1144	1136	1145	1029	1146	1146	1133	1119	1132	997	1152	19	1149	1012	1133	1097	1145	1094	1029	1124	1133	1135	1031	1126	2	1014	19	1148	1150	1148	1133	1148	6	1148	1131	1127	1150	1146	1148	1028	3	1125	1154	1136	1146	1146	4	1128	1126	1125	1054	1126	1053	3	1124	1136	3	1132	1106	1152	1138	1138	1141	2	1126	1097	4	1133	1149	1133	1136	2	3	1138	1094	1128	1147	20	1148	1148	1127	1125	1125	1136	1029	1031	1120	1146	139	19	2	1148	1148	1152	1030	1133	1137	19	1133	1133	19	1146	7	5	1146	1141	1135	1127	1127	1137	1126	1127	1126	1133	1155	1013	1132	1147	1148	1127	1126	1124	1149	1148	4	1030	1054	1013	1132	1133	1097	1146	1140	1133	1151	1133	1126	1123	1152	1031	12	1071	1014	1147	1136	3	1141	4	1053	1151	1156	2	1133	1136	6	1052	2	1146	1137	1135	3	1146	1133	1133	1015	1125	1124	1156	1124	2	1016	3	1054	2	1152	1138	1144	1146	996	1030	1137	1135	1155	1118	1125	1148	1148	1133	19	2	1152	1134	2	1137	1126	1146	5	1136	1126	1124	1134	1148	1147	1117	1146	1148	1151	1126	1135	1148	1151	1127	1	1149	1133	1096	1147	1013	1095	1097	1134	1132	1120	19	1133	1136	1153	1144	1145	1152	1033	1126	1126	1125	0	1155	1133	1133	1133	1136	1015	1137	1053	1145	1134	1014	71	1138	1136	1123	1146	1050	4	1127	1030	1120	1126	1148	1125	1054	1134	1139	1031	16	1136	5	1139	1152	1097	1135	1145	1126	1153	2	1140	1135	1136	1133	1	1148	1012	1137	1110	1136	1138	1030	1136	1151	1135	1014	1155	1133	1148	1132	1151	1054	1031	1053	1152	4	1	1030	1150	1148	1148	1012	1030	1139	1124	4	1133	1133	1127	1136	1054	1123	1133	1133	1133	1015	1053	1136	1137	1144	1141	1148	1136	1150	22	1146	1133	1137	1152	1032	1133	1133	996	1137	1144	1031	1053	1146	4	1136	1132	1150	1146	1132	1138	1125	1148	1127	1054	1126	5	1095	1139	1145	1149	1146	1132	1030	1148	4	1137	1135	1015	1149	1136	1150	1054	1030	1149	1133	1149	3	1133	1136	20	1148	1148	1147	1148	1148	1124	20	1145	3	1138	3	1150	1150	3	1030	20	2	1126	1032	1133	1126	1144	1124	5	1146	1145	1124	1137	1146	1104	1137	1146	1149	1147	1126	1149	1143	1	1127	1135	1127	1097	1148	1144	1133	1145	1148	1126	1135	1124	1012	1153	1014	1152	0	1151	1134	1136	1123	1151	1133	1131	1127	1054	1053	1098	1133	1154	1030	1145	1032	1033	1139	1153	1136	1133	996	1125	10	998	1141	137	1136	1146	1151	1133	1032	1095	1126	1133	1136	1030	1123	1127	1154	1154	1133	1126	23	1133	1136	1124	1154	1149	996	1150	1127	1151	5	1054	1146	1133	1149	1030	1136	1014	1137	1015	1134	1140	1144	1133	1124	1	1012	1121	1155	4	1139	4	1096	1152	1136	1134	20	1136	1139	1149	1054	21	1132	1127	3	1150	1133	1151	1124	1148	1132	1015	1133	1133	1136	1148	1123	1142	1154	1126	1127	3	4	3	1132	2	1154	1145	1132	1131	1149	1028	1138	1132	2	0	1155	1155	1132	1146	1016	1128	1137	1133	1120	1137	1137	1027	996	2	1150	1138	1136	1146	1030	1160	1028	1135	1132	1145	1053	1030	1015	1137	996	4	1150	1128	1096	1137	1098	1136	1144	0	4	1098	1150	1144	1126	1133	1054	1134	1136	1153	1146	1146	4	1146	1124	1029	1133	1155	1030	996	1095	1135	1124	1148	1148	1155	4	1148	1148	1122	1137	5	1136	1149	2	1146	1126	1124	1136	1133	1137	1132	5	1030	20	1136	1126	1032	1134	1030	1124	1148	1144	1030	1136	1136	1108	1014	4	1133	1133	1053	1030	4	1151	1136	1126	1155	3	1149	1132	1137	1031	1155	1134	1151	1147	1145	1133	1138	1127	1126	1125	1155	1124	1120	1148	1154	1148	1151	1149	2	1133	5	1126	1055	1147	1133	1142	1145	1133	1124	1142	1031	75	1135	1127	1123	1124	1124	1141	4	1155	1137	1126	1133	21	1095	1148	1125	1133	1154	1125	1142	1150	1151	1136	1014	1097	1030	1013	1124	1094	1030	1151	1151	1145	1133	1152	1135	1135	1148	1124	1133	1093	1136	1027	1138	1141	1132	1133	1124	1138	1124	1127	1133	1133	1133	1149	1133	1152	1143	1134	1149	1013	1145	1146	1127	1149	1125	4	1135	1126	1134	1151	1055	1134	1144	1032	1136	1133	1133	1149	1132	1133	4	1134	1127	1133	1051	1149	1127	997	1149	998	1133	1136	1135	1030	1149	1149	1133	1029	1030	4	1030	1132	1126	1134	1136	1136	1124	1031	1150	1136	1137	1145	1125	1133	1133	1136	1137	1129	1129	1134	1126	1148	1148	1164	1146	1149	1146	1133	1055	1132	1147	1153	1150	1150	1054	1133	1133	1135	1054	1053	1124	1145	1146	1149	1150	1033	997	1132	4	1133	1107	1147	1096	1142	1136	1144	1149	1155	1014	1146	1011	1170	1135	1137	1148	1124	1143	1132	1148	1096	996	18	1015	1148	1135	1133	1134	1126	1148	1054	1136	1133	1133	1133	1133	1155	1150	1124	1124	1146	21	1155	1030	1146	1097	1136	1133	996	1146	1148	1136	1133	1149	1145	1149	1054	1124	1136	1135	1127	1029	1135	1113	1132	1138	5	2	997	1149	1126	1149	1137	998	1145	1132	1155	1125	6	1146	1137	1132	1053	1132	1028	1149	1145	1136	1144	1031	1140	1148	1153	1030	1142	1134	1112	1013	1126	1117	1150	1117	1052	1113	1134	2	3	4	1133	1133	2	4	1142	1148	0	1125	1135	1136	1127	1144	1029	1146	1151	1030	1149	4	1150	1132	1121	1150	1137	1138	1126	1127	1144	1150	1029	1145	1015	1015	1015	1133	1123	1144	1028	1096	1148	1135	1133	75	1015	1015	1115	1029	1030	1132	1015	1015	1133	1129	1133	1133	1125	1015	1016	1135	1137	1122	1093	1133	1134	1054	4	1127	1117	1149	1133	3	1054	1129	1144	1149	1146	1136	1144	1134	1128	1136	1145	1133	1124	1150	1136	1151	1133	1147	1135	1137	1030	1136	1146	1096	1014	1133	1133	1136	1149	1138	1133	1129	1096	1133	1134	1124	1124	1146	1127	1138	1151	1149	1150	1132	1151	1133	1030	1133	1151	1136	1135	1133	1133	1138	1133	1133	1133	1	1105	1137	1150	1126	1133	1132	1132	1014	1136	1146	1055	1053	1138	18	1136	10	1140	4	1137	1133	1031	1133	1095	1148	1139	1148	1146	1149	1092	1133	1127	1137	1147	1136	1136	1132	2	1136	2	1014	1133	1030	996	1151	1125	1016	1135	1108	1098	1124	1032	1127	1132	1152	1135	1133	1155	1112	996	1136	1155	1141	1096	1142	1133	1148	1135	1031	1091	1149	1135	1138	1145	1143	1145	3	1031	1124	1153	1136	1149	1149	1132	1136	1135	1133	1124	1054	1030	1141	1149	1030	1031	1029	1136	1029	1124	1014	1014	1145	1134	1149	1149	1125	1146	1146	1145	1031	1150	1150	1127	1133	1032	1132	1132	1125	1145	1126	1136	1132	1136	1149	1133	1014	1134	1118	1127	1127	1149	1029	1099	1149	1152	1152	1126	1138	1154	1095	1127	1099	1136	1156	1127	1031	1149	1030	1125	1133	1096	1133	1013	1054	1137	1136	1149	1132	1054	1135	1098	1136	1133	1149	1054	1135	1149	1151	1054	1150	1150	996	1013	1013	1124	1127	1146	1125	1135	996	1142	1154	1128	1132	1152	1124	1126	1125	1030	1151	5	1135	1135	1136	1136	1136	985	1143	1149	1055	1014	1135	1127	1152	1126	1090	1133	1137	1133	1139	1150	1146	4	1133	1136	1136	1136	1127	1133	1154	1133	1155	1155	1151	1132	1127	1135	1146	1136	1148	1145	1127	1134	1133	1152	1096	1151	1029	1135	1054	1133	1146	2	1127	1132	1152	1152	1151	1133	1133	1133	1071	1137	1136	1126	1146	1136	1134	1031	1148	1127	1029	1132	1133	1096	1133	997	1096	996	1053	1135	1014	1031	1126	1143	1149	1029	1054	1030	996	1151	1054	1054	1145	1030	2	20	1095	996	1097	1132	1148	1151	1098	1136	1054	1148	1146	1146	1133	1149	1054	1125	1137	1155	1139	1155	1031	1148	1147	1148	1148	1149	1135	1029	1133	1128	1133	1133	1098	1054	1133	1133	1014	1148	1136	1125	1112	1133	1127	1032	1152	1111	1126	4	1160	1054	1030	1150	1151	1136	1136	1136	1132	1126	1097	1146	1146	1146	1151	1146	1137	1148	1120	1140	1133	1133	1151	1014	1031	1152	1155	1149	1137	1137	1130	1156	1054	1138	1145	1133	1145	1126	1155	3	1012	1147	1126	1136	1015	1146	1127	1155	634	1154	1030	1152	1131	1031	1029	1096	1149	1137	1023	1119	1134	1126	1126	1133	1133	1150	1137	1133	1031	1133	1133	1030	1030	23	1133	1030	22	1149	1029	1149	1132	1145	1133	1133	1133	1097	3	1146	1134	1155	1032	1126	1162	1132	1135	1137	1133	1138	1	1136	3	1124	1135	1152	1126	1030	1145	1133	1145	1151	1147	1136	1133	1136	1132	1137	1095	1015	1014	1149	1149	1127	1135	1151	1108	1155	1142	1132	1052	1151	1031	1121	1133	1133	1132	1133	1133	1128	1152	1147	1151	5	1160	1132	1030	1054	1152	1149	1151	1133	1139	1150	1141	1054	1135	1135	1152	1133	1096	1133	1125	1013	1152	4	996	1149	1151	1159	1125	1133	1015	1096	1096	1138	1030	1133	1133	1133	1146	1130	1150	1131	1134	1133	1133	1054	1155	1137	1030	1145	1147	1031	1132	1133	1124	1133	1146	1133	1151	1126	1032	1127	1134	1136	1151	1126	1136	996	1130	1133	1133	1015	1150	1137	1125	1144	1098	1133	1097	1136	1152	1134	1015	1125	1145	1148	1135	1145	1014	1125	1031	1127	1126	1136	1013	1136	1148	1146	1031	1135	996	1149	1014	1055	1134	1136	1133	1137	1133	1133	78	1140	1133	1133	1146	1133	1031	1135	1146	1126	1152	1137	1133	1150	1155	1016	1134	1133	1144	1151	1136	1133	1155	1030	1107	1031	963	1032	1031	1136	1052	1013	1133	1032	1099	1099	1136	1133	1146	1136	1030	1136	1146	1136	997	1134	1054	1150	1126	2	1096	1015	1032	1011	1151	1127	1132	1031	1137	1054	1133	1145	1031	1123	1146	1165	1136	1136	1134	1138	1142	1054	1055	1146	18	1154	1030	1133	1149	1133	1134	1146	1142	1144	1136	1136	1150	4	1148	1155	1013	1133	1145	1136	1145	1132	1133	1133	1124	1145	1136	1150	1150	1132	1145	1128	1143	1031	3	1054	1143	1143	1054	1016	1152	1133	1149	1155	2	1149	1146	1164	1134	1148	1144	1133	1133	1014	1031	1137	1149	1136	1144	1053	1133	1136	1150	1133	1030	1054	1131	1127	1148	1152	1155	1132	1108	1132	1155	1133	1133	1054	1155	1133	1056	1125	1053	1125	1122	1133	1136	1149	1090	1145	1136	1053	1133	1133	1132	1133	1148	963	1138	1126	1133	1151	1053	1133	1151	1138	1151	1151	1151	1149	1133	1143	1147	1150	1124	1149	1132	1135	1096	1030	1126	1149	1150	996	1126	1127	1015	1136	1014	1148	1133	1146	1136	1149	1030	1137	1124	1133	1132	1136	1146	1149	1136	1052	1132	1054	1146	1132	1137	2	1151	1150	21	1151	1148	996	1015	1136	1151	1136	1134	1137	1136	1135	1134	1054	1155	1145	1136	1014	1135	5	1138	1137	1127	1154	1029	1126	1031	20	1150	1133	1147	1133	1150	1132	1151	1133	1133	1135	1156	1133	1144	1128	1141	1148	1133	1132	1095	1151	1149	1029	1097	1139	1146	1139	996	1029	1143	1148	1133	1151	1030	1126	1134	1149	1030	1155	1151	1137	1125	1137	996	1053	1151	1152	1145	1133	1133	1132	1031	1135	1055	1149	1151	1137	1136	1031	1128	1133	1124	1054	1151	1134	1149	1133	1029	1133	1133	1127	1154	1150	1132	1126	1136	1133	1149	1155	1150	1133	1014	1138	1135	1151	1149	1134	1149	1131	1133	1096	1095	1149	1133	1096	1154	1133	1095	1013	1137	1136	1153	1148	1126	1144	1126	88	1137	1136	1099	1133	1131	1099	1133	1098	1151	1054	1030	1133	1132	1029	1133	1133	1031	1146	1135	1151	1160	1140	1096	1144	1149	1013	1132	7	1154	1136	1133	1151	1013	1013	1136	1151	1153	1138	1150	1136	1131	1147	1013	1133	1132	1132	1151	1145	1149	1031	1015	1133	1149	1144	1153	1095	1133	1133	1039	1135	1133	1133	1126	1052	1150	1126	1133	1150	1027	1138	1148	1029	1015	1151	1127	1030	1153	1152	1096	1135	1142	1142	9	1031	1125	1133	1132	1134	996	1132	1149	1136	1135	1146	1029	1135	1100	1136	1132	1135	1135	1136	1125	1128	1129	1013	1127	1134	1138	1145	1152	1150	1133	1056	1133	1132	1126	1014	1136	1126	1154	1138	1149	1133	1136	1125	1127	1154	1125	4	1149	1133	1127	1149	1095	1055	1125	1031	1149	1150	1133	1166	1125	1128	7	995	1137	1154	1133	1128	1150	1149	1126	1149	1126	1139	1125	1151	1132	1133	1095	1126	1133	1158	1125	1124	1145	1123	1133	1154	1133	1140	1054	19	1145	1133	1133	1095	1051	1151	1133	1131	996	1124	1148	1136	1124	1133	1151	1136	1133	1133	1152	1149	1151	1136	1153	1126	1136	1145	1133	1133	995	1133	1132	1133	1143	1133	1151	1145	1126	1133	1049	1155	1153	1123	1133	995	1138	1133	1167	1126	1119	1132	1133	1151	4	1030	1054	1149	1154	1142	1135	1137	1133	1148	1133	1128	1136	1135	1136	1132	1152	1135	1051	1146	1032	1028	1125	1127	1123	1141	1124	1156	996	1098	1133	1136	1146	1142	1133	4	1133	1126	1154	1135	7	1127	1145	1135	1138	1137	1031	1138	1146	1146	1146	1142	1146	1146	1146	1146	1146	1150	997	1154	1146	1144	1107	1146	1152	1126	1148	1133	1132	1132	1148	1151	1125	1133	1166	1144	1148	1137	1126	1136	1132	1138	1138	968	1050	1133	1146	1031	1133	996	1015	1137	3	1132	1136	1096	1144	1133	1015	1015	997	1133	1125	1012	1138	1146	1146	1146	1141	1146	1146	1146	1146	1146	1150	997	1153	1146	1144	1107	1151	1152	1144	1146	1032	1135	1133	1151	1135	1132	1097	1142	1015	1015	1030	1097	1030	1136	1124	1155	1116	1150	1133	6	1125	1128	1136	1152	1096	1031	1133	1132	996	1166	1133	1031	1151	1012	1153	1153	1145	1147	1137	1137	1148	1146	1148	1148	1139	1155	1032	1133	1146	1146	1149	1124	1126	1135	1015	1124	1144	1146	1133	1133	1030	1127	1133	1114	1150	1135	1032	1032	1032	1032	1013	1128	1146	2	1054	995	1127	1133	1124	1128	1146	1161	1146	1146	1148	1132	1145	1122	4	1151	1137	1138	1149	1137	1096	1131	1133	1137	1148	1135	1028	1133	1097	1153	1139	1132	1133	1055	1133	1135	1030	1127	1144	1132	1142	1128	1136	1151	1133	1133	1142	996	1146	1145	1014	1134	1134	1155	1151	1124	1133	1151	1146	1095	1013	1133	1133	1012	1125	1156	1151	1151	1151	976	1095	1148	1133	1137	1121	1151	1154	1132	1155	4	1136	1123	1142	1030	1135	1132	1132	1151	1148	996	1134	1149	1137	1155	1147	1030	1133	1133	1150	1135	1154	1133	1133	1133	1	1148	1032	996	1137	996	1148	1013	1136	1126	1133	1132	1137	1099	1133	1135	787	1146	1127	1133	1150	1146	1030	978	1126	1144	1133	599	1144	1136	1015	1151	1030	1064	1136	1148	1133	1137	996	1133	1132	1132	1137	1136	1133	1054	1145	1133	1031	1125	1125	1126	1141	1133	1131	1142	1150	1150	1133	1133	1097	1136	1030	1136	1137	1128	147	1133	1134	1128	1128	1150	1126	1137	1146	1151	1132	1154	1031	1144	1143	1146	4	1133	1117	1149	1133	1149	1030	1015	1055	1132	1125	1110	1137	1137	1132	1127	1029	1149	1149	1146	1133	1133	1138	1133	1139	1146	1152	1132	1126	1151	1149	996	1134
1588480	1131	56	1167	1147	1141	1135	19	1146	1126	1133	1120	1115	1125	1139	14	1123	1160	1132	1124	1080	1126	1135	1151	1159	1152	1131	1136	1155	1136	1134	1118	1154	1139	1124	1138	1160	1140	8	31	1140	1145	1132	1136	9	1156	1130	1160	23	1140	1160	1133	1134	1138	1138	1154	1137	1123	1132	29	1159	60	1150	1150	1125	1141	1135	1141	1125	1139	1126	1153	1139	1138	23	1159	1159	1137	1128	1133	1146	20	1123	1123	1123	1123	1161	1134	1139	1130	1126	1164	23	1135	1155	28	1138	1141	1126	1134	1134	1137	1146	20	1157	1130	1140	1137	1121	1133	23	1145	1137	1131	25	1161	1161	1141	1136	1166	9	12	1139	1122	20	1132	1156	1159	1159	10	1120	24	1137	1135	1126	1162	714	1128	1138	1137	1141	1121	20	1161	1123	1135	1126	730	1153	23	1146	1138	1165	1137	1123	1136	1122	1137	1138	1159	1119	1139	1159	1162	1134	1124	1136	1139	1165	1141	1161	1124	23	1125	1142	1141	1138	1123	1141	1121	1137	1126	1141	1156	1156	1141	27	1138	1126	1156	1125	1159	1160	1155	1142	1147	1137	1125	1136	1135	1159	1132	1123	1126	1156	1164	1135	1137	1138	1124	1137	1121	1157	1126	1138	1134	9	1126	1160	1138	1128	1141	1136	21	24	1125	1125	1141	1126	1124	1124	1163	273	14	1165	1127	1126	9	1138	22	1137	1115	1125	1136	1126	18	1163	1138	1126	1125	22	22	1126	23	49	1124	1126	1160	8	1135	1160	1164	1124	1010	1138	11	1138	7	1123	1162	1141	1166	1126	1158	1148	1137	31	1142	1146	1132	28	1129	1134	1132	1126	8	1153	1138	18	1141	1126	1138	1125	1158	1141	1124	1150	1126	10	24	1126	1126	22	1146	18	1135	1133	1151	25	1126	1125	34	19	1140	1145	1157	1125	1126	1151	1137	1126	1155	1151	22	1138	1126	1167	31	1135	23	1165	1137	1124	1121	1165	1126	1137	1137	1149	1139	1134	1134	1126	1125	1159	1142	1135	1137	1140	1128	1156	1126	1138	1123	1135	1137	1121	1138	1138	1126	1162	1140	1123	1161	1126	1125	1138	22	1138	1126	1141	1146	1165	27	1159	1122	1160	1137	1138	1125	1108	1126	1158	1160	1136	1156	8	1137	1134	1122	22	1146	1123	1165	1127	1125	1137	1120	10	1156	1125	1134	1156	22	1141	1143	1125	1137	1146	1164	1125	1164	1127	1126	20	1165	1142	1127	1127	1140	1128	1136	1164	18	1164	1141	1164	1163	1160	1133	1125	1146	1125	1127	1138	22	1159	1125	1121	1136	1121	1125	1123	1134	1113	1159	1126	1141	1156	1130	1164	1136	1123	1165	896	1124	1129	9	1135	1157	1149	1160	1146	1128	1164	1138	1138	25	1134	1145	1157	1125	1145	1157	1126	1124	1137	25	1147	1166	1151	30	23	1138	1145	27	1125	23	1138	1138	1126	1165	1165	1121	1163	1133	1137	21	7	1163	1140	1127	1128	1126	1135	1142	1133	6	1123	1138	29	9	1120	1158	1160	1128	1134	1138	29	1134	1138	1123	1123	1150	1137	1137	27	1166	1158	1137	1145	1133	1158	1141	1125	23	1163	1136	1133	9	1130	1125	1164	1164	11	1122	1134	1138	1134	1140	1136	27	1121	1136	1157	1135	1133	1133	1126	1142	1127	21	1138	55	1137	1126	1123	1163	31	1126	1134	1121	1166	1151	1135	1126	1142	1136	1135	63	1126	1125	1138	1138	1146	1138	1127	1121	1166	1137	1151	1166	1126	1126	1126	1139	1125	1139	1165	1132	20	12	1146	1124	1146	24	1139	1124	1147	1131	1141	23	1123	1149	1124	1163	1123	9	1153	1126	1158	1135	1126	1160	1141	1166	1121	1139	1133	1134	1136	1137	1135	1126	1126	1126	1126	10	1125	1135	1133	1133	1142	1126	1124	1126	1165	1151	1123	1123	1127	1090	1133	1135	1134	1135	1124	1127	1121	1080	1135	22	1135	1156	1161	1138	1138	1137	1125	1158	1137	1138	1137	1136	1126	1151	1138	1164	21	1128	1142	1156	1139	1165	1134	1160	1123	8	1134	1138	1134	1164	1164	21	1159	1165	1158	1071	1135	1138	1145	10	1127	1159	1164	1121	1162	1156	1125	1141	1160	1138	8	1134	1136	1165	1138	1146	1159	21	1128	1160	20	1127	1126	1134	1134	1128	1126	9	1134	1142	1126	1122	1167	18	1130	1136	1154	1126	1163	1159	1164	1127	33	1125	1126	1142	1127	1165	1138	1126	1161	1158	1138	1157	1126	1138	1141	1121	27	1124	19	1126	1141	1146	1125	1124	1148	1126	1139	25	21	1146	1136	1121	11	11	1124	24	1125	1125	1127	25	1126	1155	1137	1136	1136	1125	1157	1129	1149	1141	1146	1123	11	1140	6	1136	1157	1151	1138	1138	1164	1140	1137	1132	8	1151	588	26	1136	1123	1140	1138	23	1140	1134	25	1165	1154	1134	1126	1155	1138	1126	1140	1146	1138	1138	1126	1138	1128	1145	1124	12	19	1123	1137	1136	1125	1138	1123	1125	1128	1136	1141	1091	1135	1126	1126	24	1164	1126	21	1151	1141	1126	19	1164	1150	1138	1140	1141	1166	1164	1126	1126	1141	1125	1139	1138	1156	1128	1134	1165	1136	1165	1134	1134	1121	1138	29	1126	1132	1164	1125	1132	1123	1122	1148	1151	549	1139	1139	1165	1165	1126	1135	1133	1134	1124	1139	1131	1141	1151	1151	1127	1139	1139	1166	1138	1140	1126	1125	1155	1123	1150	1126	1123	1139	1139	1132	1134	1139	1164	1141	1138	1135	1126	1164	1134	57	1126	1146	1156	1138	1165	1161	1151	1139	1139	1139	1145	21	1146	1133	1134	26	1138	1164	1165	1128	1134	1159	1138	1165	1126	1126	1136	1146	1133	1165	21	1163	1126	1137	1141	1126	1136	1126	1160	1126	1155	1136	1138	1126	1136	1159	1127	1127	1140	22	1126	1139	1165	1136	1126	1153	1136	1165	1159	1128	1157	1146	1141	1155	1165	1125	1125	1128	1136	1131	1165	1129	1127	1140	1125	1133	1136	1091	1165	1150	1125	1137	1139	1136	1137	1160	1137	1155	1134	1125	1165	1124	1124	1129	1138	1138	1126	1166	1135	1134	1135	1140	9	1135	1135	1135	1139	1138	1142	1137	1123	1131	1145	1126	1139	1141	1138	1145	1137	1126	1122	1123	1138	1126	1147	1141	59	25	1155	28	1131	1150	1141	1161	1151	1122	1160	1139	1138	1165	1138	1139	1138	1126	1138	1123	1123	1131	1141	1136	1130	1126	1168	1135	1123	1164	1156	1156	1161	1158	1134	1141	1137	1138	1125	1152	1165	21	1151	1119	1145	1125	1126	1137	1123	1139	1150	1160	1124	24	1134	1134	1125	1126	21	1137	1121	1126	23	1156	23	1151	1135	1133	1135	1156	1159	11	1141	1126	1126	24	1153	1128	1157	1126	1165	1128	1126	1156	1157	1126	1141	1141	1123	1134	1137	1126	1165	1151	1164	1164	1126	1126	1133	1130	1126	1119	1141	1138	1153	1138	1164	1125	1122	1137	1127	1138	21	1123	1124	1164	1164	1126	26	24	1138	1138	1146	1145	1138	1134	5	1165	25	1126	1141	1161	1143	1139	1151	1126	1164	1164	1137	25	1138	1141	1139	10	1139	1163	1125	1159	12	1143	1159	7	1131	1139	1124	1150	1134	1124	1159	1126	1165	1125	1160	10	1132	1136	1156	1137	1128	1165	1165	1113	1134	1135	1126	1160	1164	9	1138	1138	1133	1137	1165	1160	1127	1136	1165	1139	1165	1128	1126	1146	1123	1137	1127	1165	1140	1126	1133	1140	1165	1126	1159	1165	1141	1142	1139	1130	1137	1165	1125	1139	1139	1139	1126	1133	1140	1134	1136	1125	1125	1160	1138	24	1125	1123	1122	1073	1126	1151	1146	1165	1130	1138	1165	1138	1136	1165	1128	1132	1132	1159	1138	1165	1142	1151	1150	1138	1128	1131	1125	1166	1126	1163	1136	1138	1136	1125	1163	1140	1126	1137	1124	1121	1157	1156	1125	1151	1138	1148	1126	1126	1138	1124	1165	1151	7	1126	1164	1126	1135	1126	1156	1138	1080	1150	1141	1138	1136	1133	1134	1125	1148	1137	1126	1126	1115	1165	1126	25	1126	1161	1135	1146	1150	1164	1157	1125	1155	1125	1138	1163	1144	1162	1164	1126	1126	1139	1146	1123	1160	1126	1133	1126	1126	1137	28	1137	1126	1123	1140	26	1125	1125	1126	1126	1070	1126	1164	1125	1134	12	1160	1127	1141	1126	1160	1126	1146	1164	1165	1138	1138	1137	1127	1159	1126	1155	1138	1156	1135	20	29	1152	1167	1151	1155	1128	1126	1141	1125	1126	1134	1165	1138	1125	1133	1141	1132	1126	23	1123	1163	1136	26	26	1142	1136	6	1126	1126	1139	1121	23	1138	1126	1166	1141	1139	1125	1158	1163	1138	1126	1121	1135	1136	1135	1126	1164	1069	10	1151	1126	1126	1138	1138	1126	1126	1126	1136	1147	1139	1141	1136	1126	1122	1132	1126	1141	1137	1151	1164	1112	1125	1127	1141	1146	1151	1160	1131	1125	1164	1157	1163	1122	1125	1150	1141	1131	1137	1114	1126	1130	1165	24	1125	13	1147	19	1158	1138	1127	1123	1125	1141	1151	1151	1150	1137	1123	1125	1138	1162	1138	1161	1153	23	1151	1123	1134	1138	1117	1137	25	1164	1139	23	21	1126	1134	1126	208	1141	1141	1137	1126	1126	1165	1161	1165	1048	1128	1126	1164	1129	1126	21	1164	1146	1166	1128	1122	18	1128	1125	1126	1136	1156	1126	1137	1162	1133	1124	1138	1134	1123	1127	7	1131	1128	1126	1165	1126	1156	24	1146	1138	1123	1141	66	1137	1126	1141	1126	1106	1126	1126	1126	1128	1124	1150	1138	1143	1139	1138	1138	1145	1123	1138	1153	1164	1126	1137	1164	1126	1141	1141	1123	1134	1126	1139	1137	1161	1165	1151	1138	1150	1163	1165	1138	1125	1126	1126	1165	1146	1118	1137	1137	1165	1163	1139	1136	1133	1134	1135	1136	1134	1139	1126	1165	1125	1135	1146	1157	27	19	1165	1165	1139	1126	1136	1126	1153	1136	1165	1164	1142	1150	1164	1158	1141	1164	1149	1140	1137	1151	1126	1164	1146	1165	1165	1140	1165	1151	1126	1126	1127	1138	1139	1126	1126	1126	1164	1138	1163	1126	1126	1139	1156	1112	1146	1126	1165	1140	1137	1156	898	1126	1157	1139	1124	1165	1165	1124	1138	1124	1066	9	1138	1139	1165	1137	1112	1137	1137	1141	1139	1126	1135	1165	1139	1136	1126	1126	1134	21	1161	1138	1136	1138	1165	1160	1164	1126	1124	26	26	1150	1164	1146	1123	1138	1126	1157	1128	1141	1134	17	1133	1126	1125	1134	1134	1151	1126	1123	1139	1139	1139	1134	1143	1137	1136	1166	1150	1134	26	1158	1132	1162	1137	1136	1133	30	1127	1136	1126	1126	1151	1164	1137	1118	1165	1157	1146	1138	1150	1079	1140	1151	1139	1138	9	1151	25	1138	1162	1134	1166	1126	1122	1125	1126	1126	1125	1138	1138	1164	1134	1125	10	1120	1126	30	1166	1123	1138	1137	1125	1138	1159	1125	1127	1128	1162	1126	22	1128	1141	1135	1163	1126	1166	1140	1165	1126	1141	32	1158	1134	1125	1125	1125	1145	1124	1124	1165	1138	1138	1157	1136	1136	1128	1126	1165	24	1163	1126	1126	1125	1125	821	1134	1137	1125	1146	31	26	1150	1125	1156	1126	1133	1159	1139	1136	1145	1158	1134	1144	17	1126	1156	1164	1140	27	1125	1125	1146	1123	1142	1165	1133	1138	1126	1129	1125	1148	1137	1160	1146	1139	1164	1165	1136	1137	1138	1155	1138	1125	1070	1158	1141	1137	1133	1146	1126	1097	1146	1107	1142	1162	1142	1126	1118	1118	1153	1153	11	1159	1139	1134	1126	1137	1126	1164	1146	1160	21	1119	1126	1138	9	1139	1164	1161	1138	1165	1141	1125	1140	60	1151	1150	1151	597	1080	1139	1145	1138	1163	1138	1140	1126	1159	1139	1160	1160	1134	1124	1126	1161	23	1138	1146	1165	1126	1122	1160	1127	1165	1136	1138	1127	1134	1125	1164	1136	1164	1154	1126	1123	1146	1137	1123	1126	1141	1132	1126	1126	1146	1134	1144	1138	1123	1123	1136	1162	1159	1136	1162	1141	1125	1126	1112	1126	1150	1141	1158	1137	1145	1138	8	1151	1119	1146	1138	1165	1125	1160	1164	1126	1130	9	1141	1124	1130	22	1138	1126	68	1165	1145	1151	1146	1138	1136	1146	19	1164	1165	1128	1155	1126	1160	1141	1141	1141	1165	1127	1126	1126	1126	1141	1128	806	1141	1135	26	1134	1135	1134	1134	1126	1161	1138	1125	1147	1135	1162	1128	1164	1138	1165	1135	1136	1137	1126	1146	1138	1139	1150	1123	1151	1126	1125	1141	1134	1149	1135	1120	1126	1138	1133	1146	1136	1126	1126	1126	1147	1126	1139	1136	1164	1147	1131	1134	1149	1122	1134	1135	1125	1138	1134	1158	1126	1134	1141	1160	1121	1120	1125	1151	1124	1124	1126	1165	1165	11	1163	1147	1138	1126	1164	1138	1122	1148	1124	1158	1138	1125	1137	1126	1164	1128	1137	1131	1126	1142	1134	1125	1126	52	1165	1128	1150	1160	1159	1143	1126	1134	1149	1126	1137	1164	1135	1164	1134	1163	1165	1151	1135	1138	1138	1144	1137	1164	1146	20	1135	1161	1139	1156	1138	1123	1164	1126	1136	1133	1141	1137	1080	1165	1144	1155	1126	1126	1149	1141	1143	1138	1141	1134	1134	1131	1149	1134	1164	1126	1142	1138	1157	1139	1121	1164	1093	1138	1127	1146	1162	1146	1164	1135	1165	1165	1146	1153	1158	1121	1164	1125	1141	1132	1138	1159	1164	1140	1135	7	1138	1160	1138	1151	1126	1134	1127	1134	1137	1133	1134	1134	1125	1135	1122	1139	1118	1165	1134	1134	1128	36	1167	1156	1165	1165	1126	1142	1139	1137	1151	1138	1149	1125	24	1156	1126	1144	1137	1164	1139	1159	1161	1125	1138	1141	1126	1138	1118	1138	1146	1126	1126	1138	1140	1138	1165	1125	1134	1134	1144	1150	1136	1157	1135	1137	1064	1165	1126	1125	1125	1134	1134	1167	1136	1134	1136	1126	1138	1138	1125	1166	1126	1127	1131	1152	1148	1144	1144	1157	57	1139	1138	1147	1123	1132	1137	1133	1134	1144	1138	25	1141	1134	1127	1136	1151	1133	1152	1138	1159	1165	1161	1159	1164	1146	1139	26	1164	1135	1128	1063	1133	1166	1156	1126	1140	1126	1150	1164	1164	1126	1158	1156	1126	1149	1125	1165	1137	1136	1126	1165	1138	1146	1134	1138	30	1142	23	1126	1134	1127	1151	1126	1141	1139	1162	1165	1121	1136	1139	1145	1141	25	1136	1134	1134	1138	1126	1126	1124	1160	1127	1157	1138	1165	1127	1135	1143	9	1160	1134	1131	1152	1165	1165	1141	1138	1136	1134	1164	1139	1125	1139	1146	1141	1123	1133	1157	1159	1155	1137	1150	1125	1138	1136	1118	1162	1166	1141	1141	1139	1140	1138	1125	1125	1138	1138	1138	1156	1134	1138	1150	1164	1160	1134	1126	1137	1137	29	1165	1064	1127	1144	1138	1150	1138	1134	1139	1151	1160	1160	1137	1124	1156	1127	1148	1165	1159	1145	1164	1143	1132	1126	1159	1136	1156	1138	1126	1134	1132	1140	1139	1137	1159	1138	1157	1164	1135	1133	1124	1138	1134	1123	1164	1151	1137	1150	1124	1126	1126	1136	1163	1134	1134	1132	1136	1160	9	1126	1138	1138	1139	1146	1151	19	1134	1139	1139	1134	1149	1156	1137	1131	1161	1131	1136	1139	1125	1165	1138	1139	1165	1137	1138	1138	1121	1138	1162	1136	1149	1165	1126	1138	1137	1142	1165	1123	1160	1137	1134	1144	1150	1136	1125	1141	1080	1164	1163	1165	1123	1136	1133	1126	1156	1135	1134	1119	1138	1141	1151	1136	1118	1138	1131	1126	1160	1137	1125	1134	1134	1133	1134	1134	1136	1125	1164	1126	1138	1126	1164	1139	1125	1136	1124	1126	1140	1136	1138	1138	1162	1138	1126	1131	1164	7	1141	1165	1093	1157	1129	1141	1121	1143	1141	1165	1126	1139	1145	1140	1142	1134	1132	1153	1162	1134	1138	1145	11	1132	1166	1134	1161	1125	1141	1147	1134	1139	1164	1146	1141	1138	1151	1149	1160	1138	1147	1136	1130	1137	1137	1148	1166	1136	1146	1121	35	1128	1121	1161	1125	1136	1041	1164	1138	1136	1141	1138	1138	1080	1136	1135	1138	1122	1138	1116	1138	1125	1138	1146	1142	1149	1139	1121	1163	1138	1140	1125	1151	1165	1138	1141	1136	1161	1134	1138	1134	1160	1145	1162	1138	1135	1126	1132	1131	1132	1126	1080	1127	1161	1134	1136	1146	1126	1136	1080	1141	1151	1125	1123	1139	1126	1163	1138	1134	22	1135	1137	1134	1138	1146	1137	1134	23	1161	1167	1138	1138	1126	1125	1125	1123	1126	1139	1163	1137	1122	1118	1135	1159	1137	1126	1125	1123	1166	1123	1165	1134	1138	1138	1146	9	1156	1156	1133	1121	1126	1141	1137	1155	1165	1136	1128	1134	1138	1137	1159	1150	1136	1134	1160	1121	1126	1162	1141	1158	1138	1158	1137	1162	1124	1126	1160	1163	1162	1138	1138	1151	1160	1138	1161	1123	1123	1127	1165	22	1135	1138	1123	1136	1121	1160	1137	1136	1134	1134	1132	1126	1134	1134	13	1139	1126	1156	1141	1126	1165	1138	1136	1136	1138	1138	1123	1126	1136	1125	1135	1138	1136	1158	1135	1136	1135	1162	1136	1157	1157	1160	1133	1126	1138	1138	1149	1136	1126	1142	1136	1138	1123	1126	1140	1123	1157	1137	1123	1158	1146	1161	1164	1138	1136	1139	1151	1137	1123	28	1150	1134	1142	1134	1164	1141	1126	1146	1126	1138	1151	1161	1138	1161	1164	1139	23	1153	1137	1118	1145	1140	1135	1136	1136	1160	1125	1123	1138	1138	1138	1127	1141	1111	1136	1157	1142	1137	1161	1132	1131	1146	1122	1159	1136	1134	20	1141	1136	1164	1142	1164	1138	1123	1155	1155	1134	25	1138	1104	1156	1151	1157	1136	1153	1138	21	1138	1136	1138	1138	1138	1138	1141	1138	1165	1148	1158	1134	1133	1164	1165	1138	1163	1137	1126	1136	1136	1135	1164	1156	1158	1162	1137	1161	1138	1138	1119	1145	1138	1127	1147	1139	1146	1148	1141	1139	1122	1141	1121	1138	1145	1155	1136	1141	1141	1138	1136	1135	1118	1136	1123	1138	1145	1155	1156	66	1134	1117	1146	1125	1164	1135	1138	1138	1138	1138	1119	1162	1146	1138	1134	1134	1133	1165	1141	1165	1138	1151	1137	1131	1161	1140	1142	1151	1146	1146	1138	1149	1150	66	1164	1165	1135	1141	1138	1121	1159	1126	1146	1137	1161	1159	1151	1156	1162	1135	1132	1133	1165	1130	1133	1137	1139	1138	66	1151	1123	1139	1157	1120	1126	1133	1140	1137	1138	1134	1137	1138	1151	1157	1146	1138	1138	1146	1123	1135	1136	1137	1165	1125	1141	1136	1165	1160	1136	1157	1121	1165	1162	1156	1138	1119	1164	1141	1151	26	1136	1136	1139	1135	1135	1128	1145	1147	1126	1126	1122	1141	1138	1141	1138	1121	1164	1123	1132	1136	1124	1165	1157	1137	1149	1145	1134	1141	1164	1160	1162	1136	1122	1162	1121	1136	1161	1159	1137	1133	1138	1152	1141	1152	1151	1131	1148	1126	1125	1126	1138	1138	1126	1126	1150	1135	1125	0	1145	1156	1144	1133	1135	1131	1141	1135	1141	1126	1141	1123	29	1142	1137	1141	1139	1138	1163	1165	1136	1164	1134	1134	1133	1138	25	1163	1134	1141	1134	1155	1138	1128	1134	1134	1119	1135	1136	1123	1134	1134	1138	1156	1138	1146	1138	1134	1134	1155	1138	9	1154	1138	1160	1151	1126	1139	1152	1141	1138	1126	1151	1156	1117	1135	1165	1136	1164	1160	1140	1136	1135	1146	1136	1141	1137	1164	1138	1132	1160	1147	1138	1138	1165	1159	1134	1138	1138	1136	1141	1138	1138	1135	1159	1138	1160	24	24	1165	1138	1159	1164	1142	1141	1123	1142	1138	1136	1139	1165	1136	1160	1138	1146	1143	1138	1138	1138	1125	1135	1137	1142	1139	1146	1123	1123	1134	1146	1165	1149	1150	1143	1125	1139	1127	1123	1126	1139	1146	1136	1138	1138	1134	1147	1134	1132	1140	1135	1139	1139	1138	1165	1136	1136	1122	1125	1156	1125	1134	1138	1135	1121	1157	28	1134	1161	1138	1142	10	1137	1157	1123	1124	1145	1139	1166	1148	1121	1156	1132	1160	1142	1127	1138	1134	1155	1137	1137	1141	1160	1139	1164	1136	1164	1126	1137	1130	1166	1156	1141	1141	1145	1145	1146	1138	21	1151	1135	1149	1141	1135	1135	1136	1146	1134	20	1133	1133	1164	1160	1141	1141	23	1165	1165	1163	1136	1162	1141	1144	1146	1137	1152	1123	1139	1164	1139	1157	1137	1136	1141	1146	1134	1154	1152	1140	1144	1141	1136	1143	1123	1158	1165	1151	1156	1135	1141	1141	1160	1148	1115	1139	1136	1141	1138	24	1138	1157	1138	1133	1150	1149	1156	1141	1159	1151	1136	1142	1156	1139	1123	1151	1161	1141	1164	1151	1141	1141	1121	1133	1133	1136	1138	1165	1137	1155	1121	1143	1123	1139	1123	1124	21	1140	1137	1136	1164	1126	1136	1155	1138	1136	1136	1103	1151	1140	1151	1134	1134	1144	1165	1138	1136	1153	1138	1138	1105	1141	1165	1126	1139	1136	1146	1136	1144	1138	1142	1124	1131	1131	1142	1123	1139	1148	1165	1156	1163	1164	1138	1154	1138	1142	1159	1164	1135	1135	1151	1138	1132	1126	1139	1137	1140	1124	1164	1138	1138	1138	1139	1138	1136	1139	1165	1146	1161	1137	1134	1139	1135	1145	1138	1159	1138	1121	1142	1120	1149	1160	1134	1137	1138	1130	1141	1136	1151	1135	1121	1138	1151	1151	1135	1136	1126	1125	1141	1121	1159	1123	1134	1142	1159	1137	1151	1134	1131	1165	1138	1141	1151	1130	1157	1131	1127	1131	1137	1134	1133	1134	1134	1142	1155	1136	1138	30	1138	1138	1160	1151	1146	1138	1134	1140	1146	1137	1130	1138	1138	1137	1138	1129	1091	1126	1142	1150	1136	1119	1142	1146	1155	1135	1145	1143	1140	1132	1133	1132	1163	1165	1157	1134	1091	1149	1138	1138	1140	1134	1137	1124	1131	1141	1140	1138	1143	1149	1151	1159	1165	1138	1119	1142	1131	1126	1131	1035	1138	1137	1135	1130	1133	1123	641	1122	1136	1124	1122	1137	1135	1158	1141	1147	1143	1125	1158	1138	1138	1146	1146	1141	1147	1146	1137	1138	1138	1136	1136	1116	1146	1138	1127	1141	1135	1141	1153	1164	1146	1138	1138	1159	1126	1130	1160	1123	1137	1139	1125	1123	1160	1147	1138	1160	1126	1137	1128	1139	1079	1168	1138	1136	1131	1138	1040	1164	1040	1146	1138	1136	1153	1156	1141	1134	1134	1141	1141	1139	1160	1164	1137	1131	1150	1123	1149	1166	1137	52	1138	1102	1137	1138	1138	1140	1147	1040	1163	1126	1128	1123	1135	1151	1164	1141	1141	1146	1145	1163	1144	1151	1155	1160	1165	1146	1158	1138	1137	1133	1142	1126	1121	1142	1164	1139	1139	1146	1134	1158	1141	1159	1136	1138	1138	1138	1118	1152	1163	1150	1138	1138	1138	1150	1123	1138	1136	1164	1132	1136	1123	1138	9	1139	1165	1138	1142	1138	1136	1139	1078	1156	1142	1139	1138	1121	1117	1138	1138	1135	1141	1138	24	1162	1159	1138	1159	1137	1160	1158	1134	1137	1164	1133	1143	1164	1134	1137	1137	1138	1143	1149	1133	1136	1134	1165	1137	1160	1121	1134	1134	1151	1135	1147	1146	1138	1138	1138	1124	1108	1138	1138	1165	1138	1137	1147	1165	1138	1130	1144	1138	1123	1140	1134	1158	1146	1162	1142	1157	1139	1131	1136	1138	1139	1059	1139	1139	1156	1149	1133	1139	1138	1159	1159	1136	1138	1165	1156	1136	1137	1131	1156	1121	1147	1151	1117	1138	1126	1158	1134	1137	1131	1163	1137	1123	1139	1138	1151	1134	1163	1136	19	1165	1134	1136	1136	1144	1138	1163	1151	1151	1165	1125	1125	1136	1138	1117	1138	1147	1129	1151	1163	1156	1136	1141	1126	1134	1150	1133	1138	1164	1147	1129	1137	1138	1138	8	1164	1135	1163	1115	1137	1164	27	1132	1136	1126	1151	1162	1162	1151	1133	1124	1138	1135	1123	1126	1141	1165	1133	1158	1134	1131	1138	1123	1134	1137	1137	1134	1147	1162	1150	1138	1137	1141	1138	1136	1151	1122	1138	1134	1120	1123	1137	1138	1123	1125	1138	1138	1151	1167	1138	1156	1137	1150	23	1135	1138	1136	1133	1136	1163	1162	1150	1138	1146	1137	1146	1134	1059	1138	1138	1138	1168	1150	1107	1142	1139	1146	1146	1168	1141	1147	1128	1166	1110	9	1141	1123	1080	1159	1135	1141	1141	1139	1121	1144	1139	1133	1137	1133	1139	1138	1136	1137	1141	1136	1156	22	1138	1137	1158	1165	1162	1148	1150	1137	1151	1120	1123	1159	1125	1142	1124	1126	1163	1134	1121	1133	1156	1142	1145	1129	1157	1137	1160	1155	1151	1166	1163	1137	1133	1159	1127	1159	1162	1139	1138	1135	1138	1137	1123	1141	1146	1162	1138	1163	1137	1164	1138	1146	1144	1155	1153	1131	27	1128	1140	1138	1123	1141	1142	1117	1135	1158	1122	1165	1157	1122	1135	1162	1117	1107	1123	1136	1139	1147	1141	1136	1123	1164	1147	1140	1147	1121	1150	1164	1124	1164	1146	1160	1153	1136	1155	1156	1137	1164	1138	1137	1137	1163	1159	27	1149	1142	1136	1163	1138	1135	1138	1138	1138	1166	1141	1123	1138	1156	1146	1141	1123	1163	1138	1134	1145	1160	1141	1141	1135	1141	1123	1138	1142	1141	1141	1139	1158	1138	1138	1141	1131	1156	1160	1165	1133	1136	1131	1138	963	1156	1156	1161	1140	1142	1143	1138	1159	1164	1151	1136	1138	1137	1135	1138	1138	1137	1165	1160	1164	1128	1148	1159	1162	1118	1133	1153	1126	1137	1136	1138	1142	1133	1133	1157	1142	1141	1139	1141	1155	1154	1131	1133	1138	1123	1137	1164	1166	1141	1139	1134	1138	1141	1034	1132	1157	1138	1146	1124	1136	1146	1146	1140	1149	1131	1137	1138	1141	1152	1155	1140	1142	1133	1164	1138	1138	1140	1142	1161	1146	1150	1150	1128	1137	1138	1138	1153	1144	1121	1123	1163	1157	1160	1165	1135	1155	1143	1146	1123	1155	1148	1137	1138	1152	1153	1131	1139	1146	1139	1164	1165	1119	1138	1156	1138	1123	1151	1134	1161	1139	1166	1138	1141	1139	1156	1137	1138	1168	1137	1126	1141	1138	1137	1141	1140	1155	1137	1137	1141	1141	1160	1135	1139	1140	1124	1120	1139	1166	1138	1133	1163	1141	1140	1141	1140	1121	1138	1142	1123	1138	1160	1132	1138	1122	1137	1148	1164	24	1102	1112	1138	1127	1151	1126	1164	1138	1138	1141	1152	1164	1138	1152	1121	8	1134	1142	8	1138	1164	1138	1138	1138	1164	1141	1142	1155	1133	1137	1157	1163	1138	1138	1120	1138	1137	1138	1165	1138	1166	1164	1136	1155	1150	1123	1166	24	1138	1120	1158	1145	1135	1138	1152	1137	1140	1164	1127	1136	1151	1163	1132	1125	1145	1139	1138	1134	1138	1140	1136	1139	1137	1123	1167	1161	1152	1163	1136	1134	1136	1140	74	1161	13	1166	1121	1160	1138	1155	1165	1161	1140	1126	1138	1137	1150	1145	1128	1138	1164	1155	1158	1139	1137	1158	1165	1165	1165	1161	1165	1165	1165	1165	1165	1141	1121	1162	1165	1162	1138	1165	1165	1091	1162	1146	1123	1123	1132	1164	1132	1138	1130	1131	1134	1138	1140	1137	1123	1145	1145	978	1151	1138	1165	1137	1138	1121	1134	1138	1126	1123	1147	1141	1131	1138	1134	1134	1121	1147	26	1133	1158	1165	1165	1165	1160	1165	1165	1165	1165	1165	1141	1121	1161	1165	1162	1138	1163	1165	1165	1165	1137	1155	1153	1164	1145	1153	1159	1150	1134	1134	1136	1159	1137	1161	23	1123	1121	1141	1109	1126	29	1139	1137	1164	1141	1136	1146	1137	1121	1135	1138	1137	1164	1135	1140	1140	1164	1119	1090	1138	1134	1132	1134	1134	1122	1132	1137	1138	1131	1165	1141	27	1138	1138	1135	26	1162	1165	1138	1138	1137	1138	1138	1134	1141	1135	1136	1136	1136	1136	1133	1133	1165	1126	1151	1120	1140	1146	25	1142	1165	1139	1156	1165	1134	1137	1162	26	1126	1142	1146	1148	1141	1147	1159	1122	1138	1090	1134	1155	1134	1139	1159	1133	1144	1137	1138	1151	1138	1156	1136	1139	1162	1123	1129	1140	1137	1123	1146	1138	1128	1121	1165	1164	1134	1159	1158	1125	1164	9	1147	1164	1165	1141	1134	1138	1146	1134	1136	1164	1164	1164	1142	984	1157	1162	1138	1138	1150	1141	1140	1158	1124	1126	1136	22	1161	1136	1155	1158	1153	1164	1134	1121	1160	1141	1138	1123	1133	1136	1138	1138	1141	1155	1139	1138	1138	1138	1125	1134	1137	1121	1138	1122	1134	1134	1146	1138	1138	1123	1156	1159	1138	1155	137	1165	1141	1138	1131	1165	1136	984	1140	1162	1138	609	1162	1148	1133	1164	1136	1038	1156	1134	1146	1137	1121	1146	1123	1123	1158	1136	1138	1151	1164	1138	1137	1139	1091	1138	1109	1138	1136	1152	1124	1141	1138	1138	1159	1136	1136	1156	1139	1139	168	1138	1145	1139	1139	1141	1138	1138	1165	1141	1123	1168	1139	1130	1161	1041	1126	1138	1152	1163	1138	1162	1137	1133	1156	1123	1136	1127	1147	1147	1138	1138	1135	1141	1138	1165	1138	1138	1138	1138	1110	1165	1124	1153	1143	1164	1141	1121	1145
1588481	1163	1145	1151	1154	1134	1145	1143	1138	1136	1125	1148	1141	1112	1135	1145	1152	1156	1130	1133	1135	1140	1132	1142	1149	1142	1141	1145	1144	1145	1143	1140	1145	1136	1134	1132	1141	1149	1143	1139	1132	1148	1151	1145	1139	1153	1139	1140	1146	1149	1140	1126	1142	1149	1118	1137	1133	1133	1164	1142	1158	1145	1138	1138	1134	1133	1132	1151	1135	1148	1136	1144	1149	1151	1146	1164	1144	1135	1129	1152	35	1145	1152	1152	1152	1151	1140	1143	1135	1139	1136	1146	1146	1144	1144	1141	1133	1150	1136	1143	1143	1134	1150	1146	1145	1152	1132	1146	1141	1136	1146	34	1144	1150	1145	1158	1157	1133	1133	1147	1146	1144	1135	1151	1145	1151	1146	1144	1146	1144	1140	1147	1133	1144	1136	1141	720	1137	1149	1132	1150	1141	1145	1157	1143	1144	1144	1133	1144	1145	1150	1133	1146	1143	1152	1132	1142	1144	1137	1144	1130	1134	1143	1165	1143	1134	1144	1133	1162	1133	1141	1142	1144	1135	1150	1150	1137	1141	1150	1132	1133	1136	1151	1146	1146	1148	1145	1137	1136	1147	1135	1144	1137	1144	1137	1147	1134	1135	1144	1146	1144	1127	1141	1136	1136	1146	1130	1146	1133	1144	1146	1141	1146	1135	1136	1137	1145	1136	1140	1137	1138	1149	1132	1146	1147	1135	1135	1135	1136	1133	1144	1160	276	1145	1162	1137	1136	1145	1136	1146	1133	1146	1136	1144	1136	1146	1148	1136	1136	1135	1145	1145	1136	1146	1146	1134	1136	1141	1144	1137	1163	1161	1134	1005	1135	1145	1135	1145	1143	1165	1150	1148	1136	1138	1143	1144	1145	1133	34	1141	1143	1137	1141	1164	1136	1145	1144	1136	1145	1133	1136	1135	1135	1143	1133	1134	1136	1136	1146	1146	1136	1136	1145	1150	1146	1144	1147	1126	1145	1136	1135	1147	1146	1132	1140	1141	1135	1136	1126	1133	1136	1145	1137	1146	1133	1136	1153	1146	1144	1145	1148	1133	1144	1141	1162	1136	1132	1134	1136	1133	1143	1143	1136	1135	1158	1133	1144	1144	1133	1138	1138	1136	1135	1143	1137	1134	1141	1136	1136	1136	1165	1152	1152	1141	1136	1121	1133	1145	1133	1136	1152	1150	1162	1145	1146	1141	1140	1134	1134	1135	1149	1136	1145	1139	1136	1146	1144	1133	1142	1151	1145	37	1133	1162	1136	1135	1135	1149	1144	1146	1135	1141	1145	1146	1134	1150	1135	1134	36	1161	1135	1161	1136	1136	1145	1147	1133	1136	1136	1137	1146	1145	1146	1146	1147	1133	1161	1160	1140	1136	1135	1150	1135	1136	1133	1147	1163	1135	1141	1133	1141	1104	1152	1137	1146	1144	1135	1133	1146	1149	1160	1133	1133	1147	879	1134	1141	1145	1144	1162	1134	1141	35	1137	1160	1133	1148	1145	1141	1140	1141	1135	1140	1141	1136	1142	1144	1142	1130	1162	1137	1143	1146	1138	21	1142	1135	1146	1137	1137	1135	1161	1161	1141	1148	1152	1145	1146	1145	1160	1152	1136	1137	1136	1137	1133	1136	1144	1144	1137	1144	1145	1130	1142	1142	1146	1143	1134	1143	1137	1151	1143	1143	1153	1133	1136	1142	1148	1142	1136	84	1152	1147	1135	1135	1146	1167	1145	1136	1145	1139	1136	1146	1161	1146	1125	1136	1137	1144	1132	1145	1143	1141	1144	1141	1132	1136	1137	1136	1133	1136	1145	1136	1145	1136	1136	1149	1145	1145	1136	1138	1140	1147	1137	1144	1136	1127	1145	1144	1147	1137	1135	1146	1137	1150	1146	1146	1141	1149	1132	1137	1162	1136	1136	1136	1133	1135	1137	1161	1151	1145	1145	1150	1142	30	1146	1133	1134	1132	1150	1133	1146	1151	1148	1144	1159	1152	1145	1142	1135	1162	1131	1136	1139	1134	1148	1134	1138	1140	1141	1132	1135	1144	1136	1136	1136	1136	1144	1135	1144	1136	1137	1138	1136	1142	1136	1162	1137	1143	1143	1136	1081	1142	1144	1143	1144	1144	1136	1141	1135	1137	1146	1144	1146	1141	1136	1137	1144	1135	1145	1133	1133	1132	1144	1136	1137	1133	1161	1145	1137	1135	1146	1134	1162	1143	1141	1143	1144	1138	1134	1141	1152	1161	1144	1143	1162	1143	1059	1137	1133	1136	1145	1136	1146	1146	1141	1159	1146	1135	1133	1144	1134	1145	1138	1145	1161	1137	34	1158	1145	1146	1156	1144	1136	1136	1141	1141	1137	1136	1145	1137	1151	1136	1141	1149	1146	1145	1145	1143	1137	1145	1143	1146	1136	1143	1135	1136	1133	1136	1162	1150	1136	1141	1144	1135	1161	1136	1136	1149	1124	1143	1142	1146	1136	1133	37	1135	1134	1147	1136	1135	1148	1145	1150	1145	1141	1145	1145	1142	1145	1135	1148	1137	1146	1136	1144	1145	1145	1145	1135	1144	1139	1135	1133	1150	1143	1142	1134	1145	1130	1161	1137	1150	1150	1148	1137	1145	1144	1145	1141	589	1145	1132	1143	1148	1148	1146	1137	1141	1146	1146	1138	1141	1136	1144	1137	1136	1134	1150	1146	1146	1136	1133	1137	1138	1134	1144	1146	1152	1145	1132	1135	1146	1143	1135	1138	1145	1148	1082	1144	1136	1136	1146	1160	1136	1147	1126	1151	1137	1145	1160	1148	1134	1134	1150	1148	1146	1136	1136	1151	1135	1135	1144	1125	1137	1141	1161	1133	1161	1136	1130	1141	1151	1145	1136	1143	1147	1135	1152	1152	1151	1152	1137	544	1135	1135	1162	1161	1136	1144	1142	1143	1134	1135	1140	1149	1137	1137	1136	1136	1135	1149	1133	1148	1136	1135	1146	1152	1138	1136	1143	1135	1135	1151	1137	1135	1144	1133	1137	1142	1136	1160	1155	1146	1136	1150	1145	1137	1162	1148	1159	1135	1147	1135	1150	1144	1150	1140	1154	1145	1137	1149	1147	1137	1141	1143	1133	1148	1136	1136	1145	38	1136	1161	1148	1145	1136	1146	1134	1135	1145	1136	1156	1137	1144	1145	1135	1136	1146	1143	1136	1136	1132	1145	1136	1137	1161	1145	1136	1144	1131	1162	1138	1138	1146	1150	1133	1144	1161	1135	1135	1137	1131	1138	1161	1150	1136	1148	1135	1152	1132	1113	1162	1134	1136	1134	1147	1145	1145	1163	1143	1146	1145	1135	1162	1146	1146	1140	1137	1133	1136	1148	1144	1143	1144	1149	1145	1144	1144	1144	1135	1122	1133	1133	1152	1151	1145	1136	1137	1151	1136	23	1146	1136	1142	1152	1136	1136	23	1150	1148	1145	1144	1146	1140	1136	1149	1146	1137	1151	1139	1134	1136	1161	1136	1135	1135	1136	1135	1144	1144	1152	1150	1145	1137	1136	1151	1144	1152	1161	1146	1146	1144	1138	1141	1150	1134	1136	1135	1143	1161	1146	1159	1141	39	1135	1136	1133	1143	1135	1138	1140	1142	1146	1138	1141	1135	1136	1146	1144	1141	1136	1146	1146	1146	1137	1142	1140	1141	1147	1145	1145	1133	1136	1136	1145	1144	1137	1143	1136	1161	1137	1136	1145	1144	1136	1133	1133	1143	1138	1136	1143	1162	1137	1146	1146	1136	1136	1154	1139	1136	1130	1133	1137	1144	1133	1146	1135	1142	1133	1136	1136	1138	1143	1142	1146	1146	1136	1142	1147	1137	1137	1150	34	1135	1141	1144	1161	1148	1136	1133	1139	1136	1136	1137	1136	1159	1146	1144	1145	1133	1133	1148	1144	1147	1144	1135	1139	1145	1135	1144	1145	1141	1136	1142	1149	1141	1137	1144	1136	1162	1144	1140	1145	1135	1132	1144	1132	1137	1162	1162	1138	1141	1144	1140	1143	1146	1145	1137	1134	1140	1133	1162	1164	1136	1145	1146	1137	1161	1137	1136	1150	1144	1131	1136	1162	1133	1136	1153	1133	1162	1136	1144	1162	1133	1134	1135	1137	1146	1161	1135	1134	1136	1137	1136	1136	1148	1138	1131	1135	1135	1140	1146	1144	1135	1152	1151	1081	1136	1137	1150	1149	1150	1136	1147	1133	1131	1161	1137	1140	1142	1139	1134	1162	1133	1137	1136	1137	1137	1143	1135	1148	1136	1159	1131	1133	1145	1135	1148	1150	1136	1133	1134	1141	1146	1125	1135	1137	1136	31	1136	1136	1134	1134	1162	1137	1145	1136	1146	1136	1144	1136	1145	1136	1136	1136	1149	1134	1143	1136	1141	1135	1147	1146	1136	1136	1135	1162	1136	1145	1136	1141	1137	1140	1148	1146	1145	1135	1146	1135	1136	1147	1152	1159	1146	1136	1136	1151	1150	1143	1140	1136	1140	1136	1136	1134	1145	1144	1136	1152	1149	1143	1135	1135	1136	1136	1060	1136	1159	1135	1137	1145	1139	1135	1149	1136	1139	1136	35	1146	1162	1136	1136	1132	1136	1144	1136	1144	1136	1145	1144	1146	1146	1143	1150	1137	1145	1137	1136	1133	1135	1136	1129	1161	1136	1135	1142	1151	1143	1136	1146	1141	1159	1130	1145	1146	1135	1135	1144	1136	1136	1134	1141	1146	1133	1136	1148	1134	1135	1135	1143	1147	1133	1136	1141	1144	1145	1144	1136	1159	1070	1145	1138	1136	1136	1136	1136	1136	1136	1136	1133	1146	1135	1133	1131	1136	1141	1141	1136	1150	1144	1137	1146	1143	1135	1137	1133	1150	1137	1156	1151	1135	1159	1146	1160	1142	1135	1134	1133	1145	1133	1138	1136	1127	1146	1145	1135	1145	1151	1146	1138	1136	1137	1142	1133	1133	1137	1137	1136	1134	1152	1135	1137	1146	1146	1146	1144	1146	1137	1152	1143	1136	1139	1135	1146	1146	1119	1145	1146	1136	1136	1136	205	1133	1133	1135	1136	1136	1162	1157	1162	1067	1137	1135	1159	1139	1136	1148	1159	36	1150	1150	1141	1145	1146	1135	1136	1145	1146	1136	1132	1159	1140	1145	1136	1141	1152	1136	1145	1151	1137	1136	1161	1136	1145	1147	1150	1136	1152	1150	1143	1134	1136	1133	1136	1144	1136	1136	1136	1138	1142	1138	1132	1153	1134	1146	1136	1144	1143	1134	1144	1161	1136	1133	1146	1136	1133	1133	1152	1143	1136	1149	1147	1141	1162	1137	1133	1136	1145	1162	1134	1135	1136	1136	1161	1150	1141	1133	1133	1161	1158	1134	1131	1136	1141	1141	1143	1141	1137	1136	1161	1135	1145	1136	1146	1147	1146	1146	1162	1147	1136	1145	1136	1144	1132	1162	1159	1151	1136	1159	1162	1133	1147	1135	1132	1132	1137	1136	1161	1141	1161	1161	1135	1159	1137	1136	1136	1124	1133	1146	1136	1136	1136	1159	1137	1148	1136	1136	1137	1146	1143	1151	1135	1162	1132	1146	1147	899	1141	1144	1149	1142	1151	1162	1144	1134	1144	1080	1145	1132	1135	1162	1132	1143	1145	1145	1133	1134	1136	1144	1161	1135	1132	1136	1136	1141	1146	1164	1137	1145	1134	1162	1140	1161	1136	1134	1145	1145	1136	1159	1150	1143	1133	1136	1154	1138	1152	1141	1145	1140	1136	1135	1141	1141	1137	1136	1152	1147	1147	1147	1143	1134	1133	1145	1158	1138	1137	1142	1138	1151	1159	1133	1135	1137	1146	1137	1132	1136	1136	1137	1158	1134	1128	1162	1145	36	1133	1134	1134	1152	1137	1135	1136	1146	1137	1144	1137	1159	1141	1149	1136	1143	1135	1136	1136	1135	1134	1137	1146	1141	1135	1145	1140	1136	1146	1162	1143	1133	1144	1135	1137	1139	1135	1137	1137	1159	1136	1146	1137	1133	1144	1158	1136	1149	1137	1161	1136	1149	1143	1143	1143	1135	1135	1135	1149	1134	1134	1147	1151	1151	1146	1145	1145	1150	1136	1162	1144	1160	1136	1137	1135	1135	832	1137	1145	1136	1150	1145	1146	1151	1135	1145	1136	1140	1146	1136	1132	37	1139	1142	1148	1146	1121	1145	1160	1132	1146	1135	1135	1151	1152	1150	1161	1136	1137	1136	1151	1135	1156	1136	1140	1146	1134	1146	1162	1145	1143	1133	1144	1137	1144	1050	1142	1149	1144	1137	36	1136	35	36	1134	1134	1159	1136	1136	1141	1141	1143	1143	1145	1144	1148	1137	1136	1136	1136	1159	1150	1143	1144	1141	1136	1134	1145	1134	1146	1156	1136	1162	1133	1137	1149	1145	1138	1148	1137	17	1083	1133	1151	1133	1160	1134	1137	1136	1144	1136	1140	1140	1141	1134	1136	1157	1145	1133	32	1162	1136	1151	1139	1136	1161	1145	1133	1137	1145	1143	1146	1145	1147	1146	1136	1143	1145	1146	1152	1136	1151	1151	1136	1136	36	1143	1144	1137	1152	1152	1145	1142	1138	1145	1159	1133	1135	1136	1143	1136	1148	1148	1147	1134	1149	1137	1144	1137	1130	1150	1137	1161	1134	1140	1161	1136	1150	1145	1152	1134	1139	1146	1137	1136	1141	1161	37	1137	1150	1133	1133	1150	1147	1146	1161	1152	1144	1136	1139	1133	1133	1133	1161	1136	1136	1136	1136	1151	1137	808	1148	1143	1145	1141	1141	1141	1141	1137	1141	1136	1135	1151	1144	1164	1137	1146	1136	1161	1144	1145	1132	1136	1150	1137	1135	1125	1143	1137	1136	1135	1134	1141	1134	1144	1140	1141	1136	1136	1150	1145	1136	1136	1136	1156	1136	1135	1145	1159	1150	1141	1137	1135	1142	1141	1141	1135	1133	1143	1162	1136	36	1151	1140	1141	1140	1135	1142	1134	1134	1136	1162	1162	1145	1145	1156	1134	1136	1159	1133	1141	1135	1145	1147	1133	1135	1144	1136	1146	1138	1134	1140	1136	1135	1138	1135	1136	1147	1161	1138	1136	1140	1142	1136	1136	1141	1135	1136	1144	1146	1131	1146	1137	1147	1146	1148	1144	1134	1133	1134	1131	1161	1150	1146	1144	1158	1134	1146	1137	1152	1160	1136	1143	1140	1133	1143	1133	1150	1144	1144	1136	1136	1139	1133	1136	1133	1133	1141	1141	1138	1132	1141	1148	1136	1136	1136	1137	1147	1141	1146	1099	1137	1136	37	1159	36	1161	1144	1161	1162	1150	1144	1138	1141	1146	1135	1133	1135	1136	1144	1159	1148	1144	1145	1136	1139	1146	1126	1136	1138	1136	1142	1144	1140	1129	1141	1134	1141	1151	1135	1138	1161	1141	1143	1136	1142	1149	1146	1162	1162	1136	1136	1134	1133	1137	1134	1135	1135	1147	1145	1136	1144	1144	1146	1133	1163	1157	1135	1134	1152	1136	1137	1141	1136	33	1136	1136	1133	1148	1134	1162	1135	1141	1141	1135	1125	1133	1146	1144	1145	1118	1162	1142	1135	1135	1141	1141	1150	1145	1129	1135	1136	1137	1137	1135	1161	1136	1137	1140	1149	1152	1144	1144	1145	1147	1135	1134	1150	1143	1136	1135	1141	1141	1135	1135	1145	1133	1141	1136	1145	1137	1136	1141	1137	1144	1162	1164	1139	1146	1150	1135	1145	1146	1144	1137	1072	1137	1162	1145	1135	1135	1136	1136	1146	1169	1136	1139	1146	1136	1134	1135	1161	1134	1132	1136	1161	1137	1150	1137	1133	1145	1153	1145	1136	1138	1136	1137	1135	1150	1133	1159	1162	1141	1145	1134	14	1150	1137	1133	1141	1141	1137	1136	1136	1144	1139	1136	1144	1135	1162	1137	1132	1135	1145	1140	1141	1141	1143	1162	1163	1151	1134	1130	1141	1146	1134	1135	1148	1150	1150	1139	1137	1141	1143	1146	1135	1148	1135	1136	1131	1134	1159	1160	1150	1145	1134	1134	1134	1135	1143	1136	1136	1136	1146	1137	1133	1136	1161	1141	1136	1136	1134	1132	1147	1162	1057	1137	1137	1146	1148	1133	1141	1134	1137	1140	1163	1145	1134	1146	1137	41	1147	1144	20	1161	1134	1151	1136	1155	1130	1146	1136	1136	1141	1134	1132	1147	1135	1163	1146	1146	1146	1131	1137	1143	1136	1141	1152	1146	1137	1145	1136	1142	1136	1136	1145	1148	1141	1141	1134	1145	1164	1145	1136	1137	1137	1134	34	1137	1145	1129	1137	1137	1137	1135	1146	1131	1138	1157	1152	1133	1149	1135	1161	1136	1133	1147	1145	1137	1137	1141	1133	1159	1145	1135	1162	1135	1132	1135	1135	1162	1152	1164	1134	1141	1135	1137	1132	1135	1148	1135	1159	1145	1162	1152	1145	1143	1136	1146	1130	1140	1141	1134	1133	1137	1145	1141	1137	1142	1136	1138	1132	1135	1142	1141	1140	1141	1141	1133	1135	1162	1136	1133	1136	1147	1148	1135	1145	1134	1136	1136	1145	1137	1135	1158	1133	1136	1140	1161	1145	1142	1161	1103	1144	1139	1133	1125	1134	1133	1159	1136	1134	29	1136	1150	1141	1138	1142	1160	1141	1134	32	1145	1134	1148	1137	1164	1135	1151	1151	1131	1132	1146	1150	1124	1134	1137	1135	1144	1137	1140	1145	1139	1146	1146	40	1148	1132	1150	1141	1145	1136	1141	1157	1140	1132	1126	1146	1136	1145	1150	1134	1136	1135	1145	1132	1136	1142	1148	1137	1134	1135	1137	38	1134	1141	1148	1141	1148	1134	1150	1135	1137	1162	1136	1133	1145	1141	1137	1133	1137	1142	1153	1157	1137	1131	1136	1134	1129	1149	1136	1135	1136	1144	1144	1131	1151	1136	1132	1135	1133	1137	1135	1152	1134	1136	1148	1137	1147	1145	1141	1136	1136	1136	1150	1132	1142	1144	1159	1149	1134	1134	1136	1134	1135	1152	1136	1119	1160	1136	1151	1141	1143	1163	1135	1136	1135	1143	1157	1152	1162	1136	1135	1134	1150	1141	1145	1145	1142	1141	1136	1134	1132	1144	1161	1145	1146	1143	1133	1135	1145	1136	1145	1138	1141	1141	1136	1144	1135	1143	1133	1143	1132	1159	1134	1136	1144	1149	1159	1134	1137	1137	1140	1131	1165	1136	1136	1136	1161	1145	1144	1137	1143	1145	1141	1143	1133	1133	1141	1141	1149	1137	1141	1141	1143	1134	1136	1146	1133	1136	1162	1134	1133	1132	1136	1133	1152	1136	1145	1135	1132	1135	1145	1145	1144	1133	1141	1159	1145	1145	1145	1153	1136	1136	1136	1136	1135	1145	1136	1134	1132	1134	1143	1136	1132	1152	1144	1145	1143	1145	1148	1147	1161	1137	1135	1134	1126	1133	1143	1145	1148	1141	1150	1141	1146	1133	1136	1150	1136	1134	1137	1147	1136	1158	1161	1137	1146	1159	1144	1129	32	1136	1132	1133	1133	1156	1135	1143	1133	1134	1137	1137	1149	1131	1134	1137	1150	1132	1157	1150	1150	25	1131	1144	1145	1136	1146	1148	1143	1146	1134	1159	1136	1145	1144	1144	1141	1145	1136	1098	1146	1152	1153	1141	1143	1136	1146	1135	1133	1134	1136	1137	1136	1133	1136	1150	1165	1145	1141	1136	1159	1162	1134	1147	1133	1136	1132	1133	1132	1146	1125	1145	1159	1146	1141	1137	1137	1128	1149	1136	1136	1151	1134	1150	1135	1133	1136	1141	1133	1141	1136	39	1144	1145	1133	1133	1136	1144	1144	1128	1145	1152	1134	82	1146	1146	1145	1144	1139	34	1119	1161	1133	1136	1136	1132	1133	1155	1142	1150	1135	1141	1141	1144	1161	1133	1161	1137	1137	1135	1141	1165	1149	1135	1137	1150	1150	1133	1135	1136	1145	1159	1161	1141	1133	1143	1141	1138	1136	1150	1145	1145	1143	1158	1146	1159	1141	1149	1137	1162	1133	1148	1133	1133	1147	1145	1159	1152	1147	1143	1140	1136	1136	1132	1132	1136	1129	1134	1148	1137	1145	1150	1136	1137	1150	1143	1154	1133	1132	1162	1135	1151	1145	1161	1144	1132	1137	1141	1162	1147	1146	1136	1141	1159	1133	1137	1146	1132	1131	1135	1144	1130	1127	1150	35	1136	1136	1141	1133	1134	1133	1134	1141	1161	1152	1149	1133	1134	1162	1144	1136	1136	1149	1143	1133	1159	1141	1159	1147	1150	1147	1141	1145	1157	1138	1116	1136	1133	1143	1133	1143	1137	1147	1151	1136	1135	1136	1136	1136	1136	1136	1158	1142	1135	1145	0	1146	1144	1138	1144	1140	1133	1144	1133	1136	1133	1152	1142	1135	1132	1132	1136	1136	1159	1149	1144	1160	1137	1137	1137	1137	1144	1159	1143	1148	1141	1144	1137	1138	1137	1137	1146	1143	1145	1152	1137	1136	1136	1133	1136	1149	1135	1137	1137	1147	1134	1143	1142	1136	1139	1137	1136	1134	1143	1133	1136	1136	1137	1133	1133	1136	1161	1131	1159	1139	1143	1132	1153	1150	1132	1134	1132	1146	1136	1142	1139	26	1146	1134	1161	1143	1137	1136	1136	1132	1133	1133	1136	1151	1144	1136	1140	1145	1145	1161	1134	1163	1146	1133	1133	1152	1134	1136	1145	1137	1148	1133	1141	1136	1151	1138	1136	1136	1136	1135	1144	1134	1134	1134	1150	1152	1152	1137	87	1161	1134	1136	1144	1135	1139	1136	1150	1136	1134	1150	1147	1137	1148	1141	25	1141	1139	1132	1126	1137	1134	1133	1162	1132	1132	1152	1135	1147	1135	1138	1137	1144	1141	1161	1145	1137	1140	1146	1151	1145	1145	1139	1152	1142	38	1137	1148	1146	1141	1147	1149	1156	1150	1152	1136	1141	1144	1145	1147	1134	1139	1135	1161	1127	1161	1136	1145	1127	1148	1145	1134	1133	1149	30	1152	1136	1146	1137	1144	1156	1133	1144	1144	1144	35	1143	1146	1136	1136	1161	1140	1133	1133	1143	1162	1162	1158	1145	1146	1133	1144	1150	1146	1143	1152	1135	1160	1134	1146	1136	1132	1133	1150	1137	1143	1143	1136	1144	1133	1144	1149	1137	1162	1146	1126	1145	1154	1150	1134	1143	1154	1126	1134	1146	1133	1146	1146	1137	1143	1136	1136	1136	1160	1145	1133	1138	1137	1131	1150	1146	1137	1137	1137	1141	1133	1146	1137	1133	1133	1141	1136	1136	1132	1135	1162	1133	1144	1141	1139	1144	1136	1152	1144	1145	1134	1134	1145	1146	1136	1133	1145	1134	1132	1132	1105	1159	1148	1137	1137	1131	1144	1146	1134	1146	1145	1133	1136	1142	1133	1161	1136	1137	1132	36	1132	1144	1136	1152	1153	1143	1143	1134	1152	1134	1152	1161	1145	1144	1161	1134	1143	1136	1145	1144	1146	1144	1131	1137	1137	1139	1136	1133	1136	1150	1143	1146	1137	1137	1137	1151	1133	1132	1135	1161	40	1141	1145	1143	1134	1144	1149	1136	1142	1137	1141	1151	1140	1135	1139	1137	1145	1134	1137	1133	1144	1137	1144	1141	1149	1137	1137	1145	1145	1136	1135	1150	1141	1144	1152	1141	1134	1143	1133	1137	1141	1140	1161	1136	1133	1137	1128	1146	1143	1153	1143	1145	1141	1140	1141	1141	1133	1144	1144	1137	1146	1136	1136	1143	1137	1150	1136	1137	1132	34	1134	1147	1136	1135	1146	1151	1145	1113	1136	1145	1136	1145	1145	1134	33	1146	1132	1149	1134	1148	1139	1140	1140	1145	1161	1145	1141	1111	1157	1136	1136	1149	1137	1144	1144	1143	1133	1132	1134	1147	1155	1137	1163	1159	1136	1122	1143	1143	1136	1135	1130	1133	1132	1137	1142	1131	1143	626	1142	1145	1144	1151	1144	1144	1142	1133	25	1143	25	1145	1134	1134	1150	1150	1133	25	1150	1144	1137	1137	1145	1145	1125	1150	1146	1137	1133	1144	1133	1143	1161	1150	1136	1136	1144	1136	1141	1139	1143	1146	1135	1145	1152	1142	25	1137	1163	1136	1132	1136	1134	1134	1151	1135	1145	1139	1137	1125	1146	1127	37	1136	1132	1144	1146	1150	1137	1137	1133	1133	1135	1142	1146	1145	1143	1158	1152	1134	1150	1144	1144	1136	1132	1135	1136	1136	1137	1140	1127	1145	1136	1146	1152	1144	1137	1148	1133	1134	1150	1154	1145	1137	1137	1144	1139	1146	1151	1143	1136	1132	1136	1117	1136	1141	1133	1146	1145	1136	1150	1137	1143	1148	1164	1145	1137	1137	1136	1133	1145	1145	1150	1150	1136	1136	1136	1143	1133	1144	1161	1141	1145	1152	1137	1145	1137	1162	1136	1134	1134	1145	1136	1133	1146	1134	1135	1133	1141	1138	1136	1137	1137	1133	1133	1143	1160	1144	1136	1144	1132	1164	1145	1137	1133	1161	1153	1138	1160	1137	1132	1144	1134	1135	1153	1137	1132	1141	1162	1145	1139	1141	1141	1137	1137	1130	38	1151	1133	1136	1136	1133	1143	1136	1136	1162	1136	1144	44	1161	1134	1150	1140	1137	1141	1150	1137	1145	1150	1159	1135	1146	1137	1143	1145	1144	1146	1067	1146	1146	1146	1134	1136	1137	1146	1143	1143	1133	1136	1161	1147	1145	1132	1140	1145	1141	1147	1137	1133	1134	1136	1143	1137	1146	1135	1145	1134	1152	1146	1135	1137	1129	1160	1143	1144	1161	1145	1132	1132	23	1134	1156	1137	1137	1161	1135	1135	1145	1137	1138	1136	1147	1140	1158	1158	1145	1132	1134	1136	1141	1140	1137	1137	1161	20	1140	1136	1136	1136	1145	1160	1131	1145	1148	1136	1159	1146	1138	1145	1136	1137	1159	1159	1137	1136	1143	1137	1143	1143	1136	1133	1161	1144	1145	1141	1138	1136	1153	1137	1144	1132	1144	38	1159	1136	1137	1133	1134	1136	1145	1137	1151	1136	1142	1140	1143	1135	1145	1152	1143	1136	1137	1137	1149	1136	1125	1133	1136	1147	1130	1136	1132	1153	1147	1158	1142	1136	1136	1150	1136	1150	1141	1067	1133	1133	1136	1151	1136	1137	1134	1134	1147	1147	1151	1133	1151	1137	1161	1147	1145	1133	1152	1135	1142	1144	1131	1133	1150	1141	1137	1134	1136	1133	1136	1146	1136	1144	1132	1133	1145	1146	1146	1136	1135	1161	1162	1144	26	1136	1135	1137	1124	1152	1163	1135	1134	1146	1136	1145	1141	1141	1136	1147	1134	1140	1123	1145	1132	1139	1146	1137	1158	1160	1132	1136	1146	1136	1163	1141	1135	1148	1144	1134	1144	1132	1134	1150	1143	1136	1145	1135	1146	1136	1150	39	1147	1142	1138	1146	1137	1132	1137	1152	1150	1134	1141	1144	1142	1151	1162	1146	1141	1144	1157	1140	1137	1141	1145	1134	1151	1133	1146	1143	1146	26	1135	25	1141	1136	1146	1142	1161	1150	1139	1144	1145	1144	1125	1148	1146	1133	1133	1144	1147	1139	1142	1134	1134	1130	1148	1137	1144	1137	1137	1134	1148	1133	1152	1134	1146	1151	1133	1143	1145	1136	1137	1141	1139	1156	1133	1130	1133	1152	1137	1151	1149	1133	1137	1142	1148	1137	1150	1134	1146	1139	1146	1153	1133	1150	1134	969	1146	1146	1146	1137	36	1150	1136	1144	1146	1137	1145	1137	1136	1144	1136	1136	1144	1162	1139	1146	1146	1157	1143	1159	1141	1136	1144	1136	1154	1133	1136	1134	1136	1136	1146	1134	1153	1133	1133	1146	1141	1141	1136	1136	1152	1135	1146	1160	1133	1146	1137	1136	1133	1125	1151	1141	1137	1150	1144	1133	1150	1150	1136	1135	1150	1133	1136	1133	1151	1147	1132	1143	1136	1146	1135	1146	1149	1136	1144	1152	1159	1159	1137	1145	1134	1136	1144	36	1141	1152	1147	1146	1141	1161	1144	1144	1150	40	1152	1144	1152	1132	1134	1131	1132	1134	1134	1142	1133	1161	1148	1141	1136	1125	1137	1152	1126	1137	1140	1134	1148	1133	1133	1137	1145	1134	1134	1150	1133	1136	1133	1136	1135	1133	1148	1124	1134	1145	1133	1133	1139	1148	1133	1137	1134	1140	1133	1148	1136	1132	1145	1133	1136	1133	1136	1149	1133	1134	1152	1137	1143	1128	1137	1141	1133	1150	1159	1144	1132	1143	1137	1154	1137	1136	1160	1136	1136	1150	1121	1146	1136	1143	1141	1145	1141	1136	1145	1136	1145	1132	1136	1136	1146	1133	1134	1146	1151	1135	1146	1160	1136	1136	1140	1136	1135	1137	1159	1137	1149	1159	1133	1146	1138	1143	1148	1144	1136	1140	1147	1146	1149	1133	1143	1137	1136	1149	1136	1145	1138	1147	1152	1140	36	1134	1136	1141	1136	1134	1132	1137	1132	1152	1150	1139	1121	1160	1145	1142	1133	1135	1144	1157	1147	1169	1141	1143	1136	1144	1161	1158	1136	1136	1136	1133	1140	37	1137	1134	1160	1144	1147	1133	1144	1146	1161	1161	1161	1157	1161	1161	1161	1161	1161	1133	1141	1168	1161	1159	1145	1161	1147	1111	1146	1150	1152	1152	1142	1146	1128	1136	1141	1138	1142	1134	1134	1145	1152	36	36	974	1120	1137	1161	1144	1137	1141	1137	1133	1136	1152	23	1150	1139	1136	1137	1137	1141	1151	1147	1135	1146	1161	1161	1161	1156	1161	1161	1161	1161	1161	1133	1141	1167	1161	1159	1145	1145	1147	1159	1161	1146	1145	1142	1146	24	1144	1143	1158	1137	1137	1145	1143	1146	1140	1146	1143	1147	1133	1139	1136	1144	1136	1132	1146	1150	1146	1151	1135	1141	1147	1136	1145	1149	1135	1152	1152	1160	1135	1081	1133	1141	1140	1141	1141	1152	1149	1144	1136	1140	1163	1133	1142	1134	1131	1137	1146	1159	1163	1136	1136	1146	1135	1137	1132	1134	1132	1145	1145	1145	1145	1136	1131	1162	1135	1137	1140	1135	1150	1145	1136	1161	1149	1151	1161	1141	1135	1159	1143	1136	1134	1136	1157	1133	27	1144	1151	1136	1081	1141	1144	1143	1137	1144	1153	1154	1135	1136	1137	1136	1145	1145	1135	1159	1152	1137	1137	1134	1141	1150	1136	1134	1141	1162	1160	1137	1138	1137	1143	1146	1145	1151	1146	1162	1149	1136	1137	1150	1135	1133	1169	1146	1146	1134	981	1142	1146	1137	1134	1148	1151	1150	1138	1143	1136	1132	1145	1156	1145	1144	1138	1144	1146	1141	1141	1139	1133	1133	1143	1142	1145	1136	1136	1133	1144	1149	1136	1136	1137	1135	1142	1144	1141	1133	1141	1142	1136	38	1134	1137	1152	1146	1144	1136	1145	795	1162	1145	1136	1150	1161	1145	979	1135	1159	1136	607	1159	1153	1136	1146	1145	1049	1146	1141	1150	1134	1141	1150	1152	1152	1162	1133	1137	1137	1161	1136	1144	1134	1111	1134	1144	1136	1136	1159	1142	1133	1136	1136	1142	1132	1145	1145	1133	1134	169	1136	1146	1134	1134	1133	1134	1133	1162	1151	1152	1150	1146	1138	1158	1126	1136	1136	1144	1147	1136	1149	1146	1136	1125	1152	1133	1144	27	26	1135	1135	1144	1133	1148	1162	1136	1136	1134	1127	1145	1162	1142	1144	1135	1146	1133	1141	23
1588482	1150	1157	1163	1157	1156	1121	1154	1156	1115	1148	1154	1147	1121	1152	1157	1158	1161	1109	1109	1154	1143	1132	1147	1152	8	1157	1121	18	1121	1119	1155	6	1152	1136	1133	1149	1148	1154	1148	1155	1135	1147	1121	1150	1158	1118	1149	1157	1149	1149	1129	1142	1147	1155	1149	1149	1134	1151	1153	1162	1158	1138	1138	1135	1156	1146	1149	1136	1147	1137	1149	1147	1129	1156	1152	1156	1114	1090	1153	1147	1155	1158	1158	1158	1157	1151	1119	1151	1113	1137	1159	1156	1120	14	1152	1133	1165	1137	1119	1119	1151	1137	1156	21	1148	1155	1144	1129	1138	1156	1147	1168	1146	1156	1167	1166	1156	1149	1160	1157	1155	1151	1157	1155	1147	13	1156	1151	1156	1128	1157	1149	1120	1137	1152	717	1137	1148	1133	1165	1129	1155	1167	1153	1121	1152	1163	1149	1156	1137	1134	1160	1124	1158	1134	1153	1143	1116	1156	1128	1151	1156	1160	1119	1135	1120	1134	1169	1156	1149	1154	1155	1136	1164	1164	1116	1153	1166	1129	1134	1138	1149	6	6	1164	1156	1116	1137	6	1136	1156	1147	22	1113	1158	1132	1136	1120	1144	1156	1089	1153	1137	1149	1159	1146	1121	1134	1161	1145	1129	19	1136	1115	1139	1156	1137	1149	1116	1136	1165	1134	1156	1157	1136	1137	1152	1137	1134	1161	1168	278	1156	1168	1138	1137	1156	1115	1157	1149	1159	1136	1143	1137	1157	1157	1115	1136	1136	1156	1156	1137	1156	1156	1135	1137	1149	1155	1139	1152	1167	1135	1017	1150	1156	1150	1156	1154	1159	1148	1161	1137	1147	1149	1124	1156	1156	1147	1115	1154	1148	1156	1151	1138	1156	1149	1115	1156	1156	1137	1150	1136	1155	1156	1135	1139	1137	1157	1156	1137	1137	1156	1138	1157	1120	1168	1084	1156	1137	1136	1157	1157	1134	1118	1154	1136	1137	1084	1132	1137	8	1139	1156	1134	1137	1163	1157	1121	1156	1160	1149	1154	1129	1168	1137	1133	1149	1141	1133	1119	1119	1137	1136	1153	1156	1120	1124	1155	1137	1143	1137	1150	1153	1140	1150	1129	1115	1115	1137	1159	1166	1158	1150	1137	1148	1134	1155	1134	1137	1151	1137	1168	1156	1150	1129	1149	1150	1150	1136	1147	1137	1149	1149	1139	8	1155	1149	1156	1157	1155	1147	1134	1168	1136	1136	1114	1142	1155	18	1136	1156	14	1156	1157	1166	1136	1132	1147	1167	1136	1167	1136	1137	1156	1160	1156	1138	1138	1150	1154	1121	1159	1157	1163	1156	1167	1166	1149	1138	1136	1137	1136	1136	1133	1157	1152	1136	1129	1132	1129	1140	1158	1139	1159	1156	1136	1156	4	1149	1167	1132	1134	1160	885	1135	1160	1156	1120	1151	1140	1150	1147	1137	1167	1134	1146	1157	1156	1118	1154	1136	1118	1154	1137	1154	1124	1153	1134	1168	1140	1154	1156	1116	1147	1153	1136	1156	1116	1116	1136	1168	1169	1129	1157	1153	1122	1156	1156	1166	1150	1138	1137	1137	1139	1156	1138	1155	1161	1116	1155	1156	1128	1155	1154	1154	1120	1150	1154	1139	1129	1155	1154	1134	1149	1115	1153	1160	1156	1147	1145	1153	22	1156	1136	1156	1170	1142	1138	1156	1139	1137	1159	1169	1156	1153	1138	1116	1163	1134	1121	1154	1129	1119	1153	1132	1139	1139	1137	1156	1138	1156	1115	1157	1115	1137	1142	1158	1158	1137	1140	1128	1163	1140	1121	1137	1137	1121	1121	1158	1137	1136	1123	1116	1137	1123	1145	1129	1162	1134	1140	1168	1137	1137	1137	1134	1136	1116	1168	1147	1156	1156	1137	1154	1147	1156	1134	1135	1137	1147	1156	1156	1158	1146	1161	1167	1158	1156	1147	1136	1151	1148	1137	1148	1156	1160	1147	1116	1155	1156	1148	1114	1120	1137	1137	1137	1137	1156	1136	1120	1138	1139	1116	1137	1154	1137	1168	1140	1154	1154	1138	1152	1118	1120	1119	1120	1154	1137	1129	1154	1139	1156	1121	8	1149	1115	1116	1124	1136	1149	1130	1134	1132	1142	1137	1141	1134	1167	1156	1137	1157	13	1150	1169	1119	1150	1153	1155	1139	1150	1156	1160	1167	1155	1156	1168	1155	1063	1140	1134	1144	1156	1138	1150	1159	1129	1167	6	1136	1156	1156	1150	1156	1139	1121	1168	1116	1147	1153	1156	1154	1166	1156	1138	1137	1156	1156	1137	1137	1156	1139	1167	1137	1129	1161	1156	1164	1121	14	1138	1158	1156	1159	1138	1154	1136	1137	1156	1137	1168	1165	1137	1149	1154	1152	1150	1137	1115	1164	1162	1154	1154	1157	1137	1156	1147	1136	1136	1156	1137	1151	1157	1156	1137	1121	1129	1156	1156	1154	1156	1136	1143	1138	1156	1137	16	1122	1121	1121	1136	17	1154	1140	1156	1137	1153	1152	1136	1156	1130	1150	1142	1163	1163	1158	1150	1120	1165	1156	1145	590	1156	1131	1153	1164	1146	1156	1150	1156	1156	1160	1147	1156	1137	20	1116	1137	1136	1137	1123	1123	1137	1149	1137	1116	1135	1155	1157	1158	1120	1134	1136	1123	1154	1136	1138	1121	1164	1153	1121	1137	1137	1156	1170	1137	1157	1085	1149	1138	1157	1167	1147	1148	1136	1165	1160	1159	1137	1137	1166	1136	1152	1124	1147	1137	1156	1168	1149	1168	1137	1131	1129	1129	1156	1137	1157	1160	1136	1148	1158	1157	1134	1139	547	1153	1153	1168	1168	1137	1120	1118	1119	1135	1153	1114	1144	1139	1140	1138	1152	1153	1161	1134	1158	1137	1136	1149	1158	1138	1137	1153	1153	1153	1148	1139	1153	1151	1156	1116	1156	1137	1167	1150	1159	1137	1137	15	1116	1168	1155	1162	1153	1163	1153	1138	1155	1137	1155	1149	1155	1116	1159	1159	1137	1156	1155	1133	1159	1137	1137	1121	1147	1138	1168	1157	1158	1137	1121	1156	1136	1121	1137	1166	1137	18	1121	1150	1137	1121	1156	1136	1137	1134	1156	1137	1153	1168	1121	1138	1149	1133	1168	1148	1138	18	1137	1156	27	1168	1136	1136	1137	1133	1150	1168	1146	1138	1164	1136	1153	1132	1132	1168	1142	1136	1151	1163	1121	1121	1152	1144	1149	1167	1137	1168	1140	1140	1154	1115	1150	1137	1160	1120	1119	1120	1148	1156	1120	1120	1120	1151	1143	1156	1149	1158	1147	1148	1137	1116	1149	1116	1146	1122	1137	1152	1158	1152	1138	1149	1145	1159	1156	8	1156	1156	1139	1164	1160	1140	1157	1149	1150	1115	1168	1115	1151	1150	1137	1135	1161	1161	1148	1166	1122	1149	1137	1163	1121	1158	1167	3	3	1155	1147	1156	1166	1151	1115	1136	1148	1168	1156	1162	1156	1146	1136	1137	1133	1154	1151	1138	1149	1154	1157	1139	1156	1136	1137	1156	1124	1129	1137	1157	15	1156	1140	1156	1155	1157	4	1155	1156	1156	1137	1137	1156	1149	1137	1154	1137	1168	1137	1137	4	16	1137	1156	1157	1153	1139	1115	1140	1168	1140	1162	1159	1137	1137	1150	1145	1137	1128	1156	1116	1149	1134	1159	1136	1130	1149	1138	1115	1149	1154	1154	1160	1160	1137	1153	1156	1116	1116	1137	1146	1150	1156	1155	1168	1157	1137	1156	1150	1144	1152	1141	1137	1167	1160	1124	1157	1134	1156	1147	1155	1163	1151	1136	1148	1156	1144	1156	1156	1156	1151	1154	1147	1156	1150	1156	1137	1168	1161	1149	1156	1137	1132	22	1150	1137	1168	1168	1148	1157	1120	1156	1156	1159	1156	1116	1151	1155	1132	1168	1167	1138	1121	1160	1116	1168	1137	1137	1137	1161	1132	1137	1168	1155	1137	1149	1149	1168	1137	1157	1168	1156	1157	1151	1149	1122	1168	1136	1151	1152	1116	1137	1138	1165	1140	1131	1136	1136	1149	1123	1155	1136	1158	1157	1077	1137	1140	1137	1161	1145	1115	1159	1151	1133	1168	1137	1156	1157	1148	1150	1168	1156	1140	1139	1116	1137	1153	1136	1160	1136	1167	1131	1134	1121	1136	1159	1145	1137	1132	1135	1129	18	1146	1136	1140	1115	1149	1137	1137	1150	1136	1168	1140	1156	1137	1159	1137	1119	1137	13	1115	1154	1138	1164	1150	1157	1138	1156	1135	1146	1121	1137	1137	1146	1168	1137	1157	1137	1150	1139	1158	1147	1159	21	1136	1149	1136	1115	1159	1159	1167	1159	1137	1137	1149	1137	1154	1149	1137	1155	1137	1137	1151	1157	1124	1137	1158	1148	1154	1136	1136	1137	1137	1131	1137	1167	1136	1139	1156	1149	1135	1164	1137	1149	1137	1147	1159	1168	1115	1115	1132	1136	1156	1137	20	1115	19	1120	1156	1159	1146	1162	1141	15	1137	1137	1156	1136	1137	1131	1169	1115	1136	1157	1149	1165	1137	1156	1154	1167	1130	1154	1155	1157	1134	1155	1137	1137	1154	1129	1156	1149	1137	1160	1156	1151	1136	1156	1159	1133	1137	1129	1120	1121	1120	1137	1167	1067	1156	1141	1137	1137	1115	1115	1137	1137	1137	1133	1158	1150	1156	1133	1137	1129	1156	1137	1148	1124	1140	1159	1161	1136	1136	1156	1137	1140	1165	1147	1136	1167	3	1166	1153	1136	1142	1156	1156	1133	1145	1137	1156	1160	1156	1136	1156	1138	1156	1147	1115	1138	1151	1148	1156	1140	1140	1139	1149	1158	1136	1116	1159	1123	1159	1149	1157	1140	1158	1158	1116	1155	1114	1156	1159	1155	1156	1156	1138	1138	1137	212	1156	1156	1115	1137	1137	1168	1166	1168	1075	1137	1137	1167	1137	1137	1157	1167	1147	1162	1146	1163	1157	1154	1136	1137	1120	2	1137	1133	1167	1155	1161	1115	1156	1158	1137	1156	1147	1137	1137	1168	1137	16	1156	1137	1115	1158	1165	1154	1149	1137	1156	1137	1163	1137	1137	1137	1138	1154	1139	1133	1154	1150	1123	1115	1136	1154	1151	1149	1167	1137	1150	1160	1137	1156	1156	1158	1119	1137	1149	1144	1150	1168	1140	1134	1139	1162	1168	1150	1137	1137	1137	1168	1137	1156	1149	1134	1168	1166	1150	1132	1138	1156	1156	1157	1155	1116	1136	1169	1136	1168	18	18	1158	1157	1159	1168	1147	1137	1121	1137	1149	1132	1168	1168	1165	1138	1167	1151	1156	1159	1141	1134	1134	1140	1137	1167	1147	1168	1168	1150	1166	1140	1137	1137	1103	1134	1124	1137	1137	1137	1168	1116	1159	1137	1137	1116	3	1161	1137	1136	1168	1155	1161	8	880	1139	1148	1149	1154	1161	1168	1161	1149	1161	1074	1156	1133	1151	1168	1133	1161	1143	1143	1156	1135	1138	1120	1168	1150	1132	1137	1137	1156	1157	1152	1116	1121	1150	1168	1149	1167	1137	1135	1155	1155	1138	1167	1137	1153	1134	1137	1161	1138	1150	1156	1156	1155	1137	1136	1156	1156	1140	1137	1158	1163	1163	1163	1119	1144	1149	1121	1171	1139	1139	1153	1147	1147	1167	1149	1150	1138	1157	1138	1132	1137	1137	1140	1167	1150	1160	1168	20	1147	1134	1142	1150	1151	1140	1151	1115	1156	1140	1155	1116	1167	1157	1161	1137	1161	1136	1137	1137	1136	1150	1116	1159	1156	1136	1156	1148	1135	1157	1169	1153	1150	1125	1136	1116	1148	1136	1137	1137	1167	1137	1155	1137	1156	1120	1166	1137	1162	1152	1168	1137	1164	1154	1157	1158	1136	1136	1136	1136	1135	1135	1160	1129	1129	3	1121	1121	1146	1137	1168	1155	1168	1137	1137	1136	1136	832	1139	1120	1136	1137	1157	1156	1145	1136	20	1137	1155	1157	1149	1132	1146	1145	1159	1136	1157	1147	9	1167	1134	1156	1136	1136	1137	1158	1145	1168	1138	1116	1137	1146	1136	1158	1115	1149	1156	1133	1159	1168	1121	1142	1134	20	1116	1155	1061	1155	1164	1124	1139	1147	1137	1094	1147	1152	1158	1167	1150	1137	1156	1156	1133	1133	1157	1156	1147	1139	1137	1115	1137	1167	1137	1156	1155	1173	1137	1150	1156	1133	1159	1166	1150	1168	1156	1136	1166	1157	1141	1147	1140	592	1069	1137	1167	1151	1168	1151	1150	1137	1156	1152	1149	1149	1156	1135	1136	1166	1155	1135	1146	1168	1137	1157	1150	1138	1168	1121	1133	1137	1168	1154	1159	1121	1159	1148	1137	1153	1138	1122	1158	1137	1150	1147	1137	1137	1147	1166	1133	1116	1158	1158	1121	1150	1148	1121	1167	1156	1136	1137	1161	1137	1147	1164	22	1149	1136	1117	1155	1140	1127	1137	1116	1168	1136	1149	1167	1137	1147	1156	1146	1135	1139	1156	1116	1137	1153	1168	1146	1140	1137	1149	1149	1137	1157	1159	1168	1165	21	1137	1149	1156	1156	1156	1168	1136	1137	1137	1137	1146	1137	806	1164	1120	1155	1156	1156	1156	1156	1137	1151	1116	1136	1138	1120	1152	1137	1159	1115	1168	1120	1121	1148	1137	1137	1116	1151	1083	1154	1141	1137	1136	1157	1156	1140	1120	1128	1139	1115	1138	1137	1121	1137	1137	1137	1159	1137	1150	1120	1167	1137	1156	1139	1138	1152	1156	1156	1136	1134	1158	1151	1137	1132	1149	1149	1129	1128	1136	1131	1135	1135	1137	1168	1168	1158	1158	1159	1151	1137	1167	1134	1129	1161	1162	1150	1150	1136	1124	1137	1162	1138	1133	1156	1137	1157	1139	1136	1137	1157	1168	1138	1140	1149	1156	1146	1137	1156	1141	1137	1124	1159	1148	1159	1139	1161	1160	1160	1120	1134	1134	1157	1132	1167	1137	1157	1120	1166	1150	6	1116	1158	1167	1137	1123	1155	1156	1123	1152	1160	1133	19	1138	1137	1156	1156	1144	1134	1156	1156	1156	1150	1145	1156	1161	1137	1150	1115	1146	1163	1129	1159	1099	1116	1138	1147	1167	1147	1167	1120	1168	1168	1137	1132	1146	1129	1159	1136	1156	1137	1115	1156	1167	1164	1120	1156	1115	1149	1123	1084	1137	1139	1137	1156	1158	1155	1131	1156	1135	1156	1157	1151	1156	1168	1156	1119	1138	1153	1161	5	1168	1168	1137	1150	1150	1149	1140	1151	1141	1136	1156	15	1137	1155	1143	1158	1134	1152	1166	1136	1150	1166	1137	1116	1156	1115	1147	1137	1137	1134	1163	1150	1168	1136	1156	1156	1145	1084	1149	24	1120	1125	1135	1168	1140	1136	1136	1156	1156	1161	1121	1131	1134	1137	1116	1116	1136	1168	1137	1138	1156	1150	1134	1133	1133	20	1158	1151	1150	1137	1154	1138	1114	1155	1156	1145	1150	1156	1156	1156	1138	1121	1140	1138	11	1116	1157	1168	1152	1148	1159	1137	1150	1155	1162	1120	1137	1071	1139	1169	9	1136	1137	1137	1139	1159	1169	1137	1148	8	1137	1140	1136	1168	1133	1133	1137	1168	1116	1137	1139	1149	1156	1147	1156	1137	1140	1138	1141	1137	1149	1135	1167	1168	1129	1121	1133	1145	1146	1145	1149	1156	1156	1116	1137	1137	1161	1150	1137	17	1150	1168	1137	1132	1144	1156	1149	1156	1155	1132	1168	1168	1149	1151	1134	1156	1159	1150	1136	1147	1137	1165	1165	1139	1154	1156	1149	1114	1147	1136	1115	1133	1165	1167	1169	1149	1125	1150	1152	1149	1136	1154	1115	1115	1115	4	1139	1135	1139	1168	1149	1138	1137	1132	1133	1156	1168	1067	1138	1145	1123	1147	1150	1156	1151	1139	1149	1152	1121	1135	14	1137	1149	1161	1157	1146	1167	1144	1148	1137	1165	1134	3	1115	1137	1156	1136	1134	1144	1132	1152	1123	4	1159	1131	1139	1153	1115	1156	1159	1159	1140	1121	1139	1154	1137	1137	1121	1157	1156	1156	1136	1121	1153	1156	1137	1116	1116	1151	1147	1141	1157	1131	1116	1116	1140	1141	5	1132	1150	1166	1155	1132	1147	1136	1168	1115	1134	1160	1125	1116	1116	1129	1134	1167	1121	1138	1168	1136	1133	1114	1157	1168	1158	1153	1149	1156	1145	1140	1148	1136	1164	1154	1167	1161	1168	1158	1121	1158	1138	6	1132	1140	1156	1132	1156	1140	1121	1156	1116	1158	1137	1148	1133	1136	1156	1156	1155	1156	1156	1149	1136	1167	1137	1134	1137	1159	1147	1136	1121	1135	1137	1154	1120	1116	1150	1167	1149	1137	1156	1167	1156	1117	1168	1096	18	1155	1156	1160	1144	1157	1166	1137	1151	1146	1154	1164	1156	1150	11	1168	1156	1151	1146	1156	1136	1161	1139	1166	1136	1149	1138	1131	1150	1159	1137	1150	1150	1140	1141	1155	1116	1159	1122	1155	1122	1122	1149	1160	1132	1137	1129	1155	1136	1129	1166	1138	1132	1158	1159	1115	1120	1165	1150	1115	1151	1121	1147	1152	1152	1155	1149	1150	1136	1116	1147	1144	1160	1147	1129	1159	1150	1148	1136	1141	1168	1115	1156	1121	1152	1139	1134	1140	1150	1158	1169	1116	1147	1137	1136	1145	1145	1137	1154	1137	1155	1163	1133	1137	1137	1132	1154	1156	1140	1136	1158	1151	1137	1158	1116	1145	1156	1156	1114	1138	1115	1137	1134	1156	1155	1167	1161	1150	1149	1137	1136	1136	1158	1137	1155	1167	1115	1157	1156	1120	1152	1114	1137	1136	1153	1170	1158	1168	1138	1150	1134	1137	1150	18	18	1118	1129	1137	1156	1133	22	1168	1121	1154	1119	1133	1114	1153	1139	1122	1140	1150	1129	1137	1158	1153	1156	1132	1155	1132	1167	1135	1137	1156	1160	1167	1150	1116	1141	1149	1133	1167	1152	1152	1137	1168	1156	1120	1116	1154	1121	1129	1154	1132	1149	1156	1156	1145	1137	1156	1156	1155	1134	1138	16	1156	1137	1168	1150	1149	1132	1115	1134	1158	1137	1121	1136	1132	1151	1120	1149	1121	1149	1156	1167	1121	27	26	1158	1138	1137	1115	1115	1141	1121	1137	1158	1132	1150	1154	1136	1155	1158	17	1121	1154	1149	1166	1155	1167	1116	1135	1151	1084	1149	1154	1156	1147	1156	1145	1156	1159	1156	1137	1137	1137	1150	1140	1156	1115	1166	1167	1116	1156	1162	1124	1127	1146	1150	1148	1149	1149	1166	1136	1153	1134	1150	1116	1137	1164	1148	1149	1146	1145	1148	1167	1166	1146	1148	1105	1156	1121	1138	1156	1151	1123	1159	1158	1167	1115	1160	18	18	1156	1156	1115	1110	9	1142	1161	1139	1147	1115	1156	1134	1149	1150	1115	1116	1115	1156	1115	1160	1145	1149	1156	1138	1167	1168	1150	1159	1149	1137	1132	1149	1131	1160	1147	1149	1167	1122	1150	1116	1116	1163	1136	1115	1138	1133	1151	1137	1137	1156	1151	1129	1156	1129	1115	1146	16	1121	1156	1156	1115	1121	1121	1129	1121	1158	1150	1145	5	15	1157	1119	1155	1147	1153	1167	1148	1115	1115	1134	1133	1160	1150	1137	1150	1156	1156	1167	1169	1156	1168	1116	1140	1114	1157	1167	1148	1157	1141	1137	1137	1130	1138	1139	1157	1167	1168	1157	1156	1122	1129	1147	1137	1137	1143	1157	1156	1162	1	1167	1157	1145	1139	1168	1135	1168	1132	1134	1146	1157	1162	1158	1146	1154	1128	1137	1138	1155	1133	1115	1131	1150	1146	1141	26	1137	1115	1117	1137	1153	1150	1149	1149	1168	1136	1147	1121	1168	1157	1134	1146	1129	1168	1156	7	1115	1156	1167	1156	1141	1156	1132	1132	1151	1120	1132	1132	1137	1147	1138	1137	1129	1156	1150	1156	1134	1129	1167	1158	1145	1149	1135	1168	17	1115	1141	1136	1119	1156	1167	1149	1167	1122	1156	1156	1152	1121	1167	1149	1127	1138	1149	1132	1157	1132	1140	1152	1139	1137	1136	1137	1115	1115	1137	1137	1162	1156	1136	1156	1146	0	1133	1150	1120	1156	1157	1120	1156	1137	1156	1158	1153	1158	1134	1134	1148	1151	1167	1160	1121	1167	1139	1139	1138	1116	1155	1167	1119	1164	1156	18	1116	1138	1139	1139	1150	1120	1121	1158	1139	1138	1115	1144	1115	1136	1149	1139	1139	1149	1134	1154	1150	1115	1149	1140	1137	1151	1132	1156	1115	1137	1140	1144	1154	1155	1168	1132	1167	1149	1153	1132	1151	1137	1148	1156	1133	1159	1115	1157	1150	1149	1123	1133	1168	1157	1139	1115	1115	1132	1156	1134	1115	1158	1156	1115	1149	1156	1156	1168	1151	1153	1159	1156	1156	1159	1158	1115	1121	1116	1160	1135	1151	1115	1137	1158	1115	1115	1115	1136	1142	1133	1156	1151	1137	1158	1158	1139	1147	1168	1139	1139	1117	1136	1116	1136	1159	1137	1135	1137	1122	1116	1163	1156	1148	1156	1155	1155	1104	1116	1151	1134	1168	1134	1134	1157	1136	9	1136	1139	1116	1120	1129	1150	1155	1139	1149	1145	1165	1156	1122	1144	1158	1154	1146	1116	1160	1148	1129	9	1145	1166	1164	1167	1115	1156	19	1121	1162	1156	1149	1134	1167	1150	1167	1137	1121	1089	1160	15	1156	1156	1136	1146	1133	1115	1156	1141	1120	1161	1156	1120	1120	1121	1147	1119	1156	1138	1138	1167	1149	1156	1156	1154	1168	1168	1170	1121	1158	1156	1133	1137	1122	1147	1159	1153	1167	1150	12	1115	1132	1156	1137	1139	10	1132	1151	1133	1156	1121	1167	1146	1151	1160	1085	23	1150	1166	1154	1156	1134	1160	1151	1122	1156	1123	1156	1116	1154	1115	1138	1139	1144	15	1156	1147	1139	1131	1166	7	1116	1146	1140	1150	1156	1159	1140	1156	1157	1129	1138	1138	1149	1151	1168	1149	20	1129	1156	1152	1151	1158	1161	1156	1151	1151	1122	1159	1137	1133	10	1133	1132	1132	1102	1162	1147	1140	1139	1130	1133	1160	1150	1162	1148	1134	1115	1167	1156	1168	1137	1116	1132	1147	1134	1133	1115	1151	1159	1153	1153	1158	1158	1151	1134	1169	16	1158	1167	1151	10	1115	1158	1156	1159	1120	1131	1141	1116	1155	1137	1150	1115	1150	1154	1159	1116	1116	1116	1129	1134	1132	1151	1168	1146	1150	1125	1158	1151	1120	1136	1115	1156	1116	1129	1166	1128	1141	1149	1139	1125	1151	1150	1156	1121	1140	1120	1129	1146	1140	1140	1164	1121	1137	1136	1165	1129	1156	1158	1156	1158	1156	1132	1141	1156	1155	1168	1115	1156	1140	1107	4	1153	1166	1153	1122	1157	1155	1156	1156	1156	20	1121	1116	1159	1116	1115	1156	1141	1137	1115	1139	1155	1147	1151	1149	1115	1151	1122	1147	1149	1132	1137	1158	1140	1121	1156	1158	1146	6	1132	1136	1144	1165	1155	1154	1156	1159	1168	20	1156	1124	1161	1115	1115	1148	1139	1124	1161	1153	1156	1134	1134	1134	1164	1141	1152	1169	1115	1160	1131	1153	1137	1136	1158	1152	1133	1139	1156	1110	1153	622	1152	1122	1161	1157	1124	1121	1156	1156	1149	1126	1125	1149	1151	1150	1137	1137	1156	1149	1137	1124	1116	1116	1122	1121	1124	1137	1123	1138	1156	1120	1156	1148	1167	1137	1115	1115	1157	1138	1155	1149	1153	1122	1149	1162	1158	1150	1149	1116	1152	1137	1133	1137	1151	1150	1163	1150	1121	1154	1116	1157	1159	1157	1147	1115	1134	1149	10	1166	1139	1139	1156	1156	1151	1150	1159	1144	1153	1162	1158	1140	1162	1124	1154	1115	1152	1114	1115	1115	1153	1159	1157	1158	1137	1154	1158	1120	1141	1160	1156	1157	1137	1158	1158	1122	1140	18	1149	1160	1138	1155	1115	1150	1138	1157	1137	1129	1159	1159	1169	1151	1137	1139	1155	1166	1152	1121	1116	1116	1115	1154	1145	1158	1164	1167	1115	1115	1141	1153	1134	1120	1167	1156	1121	1158	1116	1156	1116	1168	1115	1158	1150	1120	1150	1149	5	1158	1150	1133	1129	1149	1115	1116	1139	1156	1134	1154	1167	1157	1115	1156	1132	1167	1149	1139	1149	1167	1149	1116	1167	1139	1150	1120	1150	1144	1134	1138	1134	1156	1168	1121	1149	1129	1156	1139	1139	1133	1147	1137	1134	1115	1115	1134	1166	1115	1115	1168	1115	1120	1147	1169	1150	1146	1119	1116	1154	1145	1139	1149	1137	1167	1158	4	1116	1153	1121	1142	1124	1043	1124	1124	6	1140	1138	1116	1123	1157	1157	1132	1115	1168	7	1121	1133	1155	13	1129	1158	1140	1164	1150	1137	1155	1139	1122	1137	1158	1150	1158	1124	1134	1139	1131	1168	1123	1155	1169	1168	1132	1132	1145	1135	1166	1141	1140	1168	1136	1160	1122	1116	1147	1115	1158	1155	1162	1166	19	1132	1156	1137	1156	1160	1139	1116	1167	1147	1154	1115	1116	1115	1156	1167	1131	1158	1161	1115	1167	1159	1150	1121	1137	1140	1165	1165	1139	1138	1154	1116	1158	1153	1137	1156	1169	1166	1149	1156	1151	1115	1159	1139	1125	1133	1159	1147	1167	1139	1116	1132	1156	1115	1121	1141	1157	1152	1156	1158	1153	1114	1144	1158	1154	1117	1116	1142	1161	1115	1147	1149	1139	1157	1148	1115	1132	1149	1161	1170	1150	1139	1115	1137	1115	1137	1156	1043	1134	1151	1115	1163	1139	1152	1158	1135	1166	1166	1163	1157	1137	1165	1168	1159	1156	1156	1158	1150	1155	1121	1092	1157	1148	1129	1146	1151	1138	1132	1138	1157	1115	1144	1132	1156	1121	4	1156	1115	1114	1151	1168	1157	1147	1139	1114	1141	1162	1158	1152	1136	1158	1159	1137	1159	1156	1129	1138	7	1158	1158	1149	23	1133	1149	1149	1141	1171	1168	1133	1138	1150	1137	1152	1152	1151	1155	1120	1151	1124	1131	1157	1137	1157	1115	1158	1114	1159	1115	1137	1146	1146	10	1150	1159	1147	1155	1116	1158	1165	1158	1155	1120	1156	1157	1168	24	1130	1120	1165	1155	1152	1153	1121	1152	1138	1156	1122	1154	1159	1149	1152	1149	1129	1139	1159	1154	1167	1137	1148	1149	1121	21	1146	1146	1159	1134	1132	1124	1153	1148	1153	1139	1158	1132	1160	1116	1120	1116	1116	1150	1160	1156	1158	1150	6	1137	1156	1154	1158	1115	1139	1120	1149	1152	1156	1131	1156	1158	1116	1166	1164	1156	1116	1156	1155	1116	1165	1136	5	1149	1161	1149	1149	1156	1151	968	4	13	1159	1116	1141	1167	1115	1157	1159	1140	1121	1116	1115	1120	1115	1115	1124	1168	1149	1159	1154	1159	1156	1167	1156	1138	1149	1137	1150	1132	1115	1158	1138	1138	10	1158	1150	1134	1156	6	1145	1156	1138	1115	1158	1114	1159	1169	1156	1124	1139	1115	1156	1156	1147	1154	1116	1137	1141	1131	1137	1137	1153	1138	1146	1149	1115	1156	1141	39	1155	1131	1138	1159	1151	1123	1144	1157	1156	1133	1162	1162	1137	1121	1149	1115	1149	1145	1129	1158	1159	4	1150	1168	1120	23	1165	1147	1158	20	1133	1133	1148	1140	1140	1136	1151	1150	1134	1167	1160	1156	1115	1147	1116	1158	1084	1139	1149	1151	1160	1134	1156	1116	16	1149	1152	1162	1149	1137	1156	1115	1150	1156	1164	1146	1149	1121	1156	1156	1148	1170	1150	1153	1135	1128	1134	1160	1116	1112	1158	1156	1153	1156	1153	1155	1150	1158	1158	1116	1154	1093	1116	1158	1149	1150	1167	1155	1152	1161	1116	1167	1142	1137	1167	1116	1115	1166	1140	1159	1115	1148	1129	1156	1156	1117	1156	1115	1159	1133	1115	1115	1160	1156	1158	5	1147	1151	5	1168	1115	1115	1128	1115	1114	1116	1166	1116	1161	1167	1149	1151	1138	1153	1160	1155	1115	1128	22	1156	1170	1150	1132	1116	1115	1159	1139	1121	1141	1160	1147	1146	1146	1136	1115	1156	1115	1152	1132	1117	1133	1158	1162	1148	1140	1167	1121	1119	1149	1150	1156	1166	1157	1171	1129	1156	1115	22	1168	1166	1115	1137	1116	1149	1157	1146	1138	1150	1167	21	22	1134	1124	18	1168	1168	1168	1164	1168	1168	1168	1168	1168	1156	1129	1169	1168	1168	1144	1168	1159	1133	1158	1137	1158	1158	1157	1159	1092	1115	1164	1150	1156	1134	1150	1150	1158	1147	1147	956	1139	1115	1168	1124	1116	1129	1139	1134	1137	1158	1147	1165	1150	1115	1139	1139	1129	1137	1157	1137	18	1168	1168	1168	1163	1168	1168	1168	1168	1168	1156	1129	1168	1168	1168	1144	1161	1160	1168	1168	1122	3	11	1159	1146	1149	1156	1163	1139	1139	1121	1156	1122	1149	1157	1153	1144	1156	1165	1137	1155	1150	1133	1159	1165	1122	1137	1114	1129	1168	1115	1122	1159	1139	1149	1149	1167	1156	1152	1134	1156	1153	1156	1156	1157	1145	1124	1115	1156	1168	1156	1153	1150	1133	1140	1156	1167	1168	1115	1116	1123	1150	1116	1149	1157	1132	1120	1120	1120	1120	1138	1110	1168	1136	1140	1128	1150	1137	1156	1150	1168	1164	1165	1168	1157	1114	1167	1154	1137	1158	1157	1158	1156	1149	1156	1157	1115	1152	1157	13	1119	1116	1156	1149	1158	1114	1115	1139	1115	4	1121	1151	1167	1158	1148	1153	1132	1153	1138	1115	1154	1129	1168	1167	1139	1148	1147	1154	1159	1156	1137	1159	1168	1164	1138	1116	1137	1137	1149	1169	1159	1159	1158	962	1155	1158	1116	1135	1146	1149	1145	1147	1154	1137	1134	1155	1165	1122	21	1147	1149	1159	1156	1129	1149	1156	1134	1153	1157	1121	1115	1115	1156	19	1144	1115	1115	1116	1136	1156	1124	1129	1134	1129	1156	1138	1147	1150	1116	1158	6	1156	1115	6	808	1168	1131	1115	1146	1168	1121	967	1150	1167	1115	606	1167	1134	1138	1159	1121	1067	13	1156	1137	1133	1129	1137	1158	1158	1151	1133	1116	1140	1167	1115	1124	1150	1134	1150	1167	1115	1114	1162	1154	1156	1115	1115	1156	1134	1121	16	1134	1152	171	1115	1156	1152	1152	1156	1150	1134	1168	1149	1158	1162	1124	1150	1166	1158	1137	1115	1132	1159	1115	1159	1123	1138	1146	1158	1149	1155	1149	1149	1116	1151	1120	1156	1148	1168	1115	1115	1135	1143	1165	1168	1154	1149	1144	1159	1156	1129	1145
1588483	1135	1144	1158	1120	1129	1101	1142	1137	1095	1120	1129	1136	1121	1124	1144	1133	1161	1101	1092	1126	1135	1048	1086	1131	1130	1137	1102	1132	1103	1101	1117	1131	1125	1125	1050	1139	549	1142	1136	1127	523	557	1103	1138	1157	1097	1138	1145	547	1138	1044	1100	547	1142	1145	1124	1125	1136	1141	1161	1144	1127	1127	1126	1128	1121	549	1127	544	1127	1088	545	1111	1144	1104	1138	1105	1113	1139	1147	1143	1133	1133	1133	1132	1140	1101	1124	1098	1128	1154	1144	1102	1133	1140	1049	1147	1128	1101	1101	1124	521	1144	1133	554	1127	1105	1101	1115	1144	1146	1149	555	1144	1164	1163	1128	1125	1155	1144	1143	1126	1132	1143	558	1133	1138	1091	1143	1100	1145	1124	1102	1128	1141	715	1128	547	1047	1147	1101	1143	1163	1133	1102	1143	1132	1088	1146	521	1047	1155	1106	1133	1047	1132	1104	1107	1136	1120	1125	1137	1171	1101	1126	1103	1047	1166	1128	1140	1130	1143	1127	1146	1146	1107	1142	1147	1119	1046	1129	549	1133	1133	1146	1144	1108	1129	1133	1127	1138	1138	1132	1108	1131	1047	1127	1103	1104	1137	1112	1142	1128	1144	1154	1122	1103	1048	1142	1106	1101	1134	1127	1106	1116	1144	1128	1139	1107	1125	1147	1047	1144	1145	1127	1126	1126	1128	1125	1142	1166	276	1144	1166	1129	1127	1144	1106	1145	1124	1128	1126	1102	1128	1145	1156	1106	1127	1127	1144	1144	1128	1144	1145	1126	1128	1138	1143	1116	1103	1165	1126	997	1124	1144	1124	1144	1134	1172	549	1155	1128	1136	1120	1107	1144	1128	1145	1100	1142	1122	1138	1136	1127	1144	1088	1106	1144	1128	1128	1124	1126	1137	1128	1127	1126	1128	1145	1144	1128	1128	1144	522	1145	1101	1141	1116	1143	1128	1127	1146	1145	1050	1112	1137	1126	1127	1116	1048	1129	1132	1127	1144	1048	1128	1159	1145	1102	1146	1154	1124	1134	1101	1166	1128	1048	1124	1127	1050	1101	1101	1128	1127	1108	1128	1102	1107	1127	1128	1139	1127	1124	1133	1117	1125	1101	1106	1106	1128	1172	1148	1133	1140	1128	1092	1049	1143	1047	1128	551	521	1166	1144	1090	1101	1139	1125	1126	1126	1140	1127	1090	1138	1115	1133	1143	1123	1137	1132	1143	1145	1125	1166	1127	1127	1105	1108	1143	1135	1126	1138	1133	1144	1129	1148	1127	1047	1145	1165	1127	1165	1127	1128	1144	1155	1128	1129	1129	1126	1144	1102	1155	1145	1157	1128	1165	1164	1138	1115	1127	521	1126	1127	1049	1146	1103	1127	1101	1045	1101	1125	1133	1116	1132	1138	1127	1128	1133	561	1164	1045	1125	1155	887	1126	1149	1144	1101	1103	1128	1141	1145	1128	1165	1046	544	1146	1138	1112	1137	1126	1112	1137	1127	1130	1106	1142	1125	1166	1128	1142	1144	1107	1144	1141	1127	1144	1107	1107	1127	1167	1167	1101	1156	1139	1102	1144	1144	1164	546	1129	1128	1128	1116	1128	1115	1143	1142	1107	1143	1144	1120	1136	1135	1144	1100	1124	1143	1116	1111	1134	1134	592	1122	1105	1141	1156	1136	1133	1143	1139	1136	1130	1126	1144	1157	1108	1115	1144	1130	1127	1154	1166	1145	1095	1115	1107	1147	1050	1103	1142	1101	1101	1135	1048	1115	1116	1128	1128	1129	1144	1106	1145	1106	1128	1101	1153	1146	1128	1117	1101	1159	1127	1101	1128	1132	1102	1101	1147	1128	1127	1103	1107	522	1103	1133	1101	1157	1047	1127	1166	1128	1128	1128	1047	1127	1107	1166	557	1144	1145	522	1130	1145	1144	1048	1125	1125	558	1128	1144	1147	1108	1142	1164	1133	1144	1092	1128	1102	1122	1128	1137	1130	1155	1130	1108	1137	1138	1124	1105	1102	1128	1128	1128	1128	1144	1127	1101	1115	1116	1110	1128	1130	1128	1166	1128	1134	1134	1129	1128	1100	1102	1101	1102	1134	1128	1101	1126	1116	1144	1101	1133	1138	1106	1107	1106	1126	1090	1044	1048	1048	1102	1128	1128	1048	1165	1144	1129	1131	1133	1125	1166	1101	1140	1133	1143	1116	1125	1138	1155	1165	1143	1152	1166	1137	1050	1117	1048	1134	1144	1129	1090	1154	1101	1164	1133	1127	1128	1139	1124	1144	1116	1102	1167	1107	1145	1108	1144	1144	1162	1143	1129	1128	1138	1138	1129	1128	1144	1116	1148	1128	1101	1156	1145	1139	1102	1131	1128	1153	1137	1154	1129	1142	1126	1128	1128	1128	1166	1153	1128	1138	1136	1125	1102	1129	1106	1146	1122	1142	1131	1145	1128	1128	1145	1127	1125	1134	1128	1126	1144	1144	522	1102	1101	1144	1144	1130	1144	1127	1102	1129	1144	1127	1133	1102	1103	1103	1126	1132	1135	1128	1128	521	1133	1141	1054	1144	1043	1101	1128	1145	1145	1154	1126	1102	1139	1144	1087	593	1144	1047	1133	1148	547	1144	1126	1138	1144	1155	1143	1138	1128	1132	1107	1128	1054	521	1103	1103	1128	1123	1128	1111	1126	1143	1145	1133	1102	1047	1126	1103	1134	1126	1127	1103	1146	1127	1101	1128	1128	1144	1169	1128	1146	1117	546	1128	1144	1165	1110	1123	1054	1147	1155	1154	1128	1128	1148	1126	1127	1106	1088	1128	1138	1167	1123	1166	1114	1044	1101	1111	1144	1128	1139	1155	1126	562	1133	1132	598	1127	548	1125	1125	1166	1166	1128	1102	1100	1101	1126	1125	1099	548	1127	1127	1128	1127	1125	1156	1047	1134	1128	1127	1090	1133	1127	1128	1133	1125	1125	556	1116	1125	1136	1128	1107	1139	1128	1165	562	1145	1128	521	1134	1107	1166	1155	1128	1125	1146	1125	521	1143	521	1137	563	1143	1107	1157	1154	1128	1138	1136	1047	1154	1127	1129	1102	1146	1116	1167	1146	1153	1128	1103	1128	1128	1102	1127	1162	1128	1132	1103	1125	1128	1103	1139	1128	1129	1050	1144	1128	1126	1167	1103	1128	1088	1046	1166	1137	1127	1134	521	1128	1134	1166	1126	1127	1129	1046	1124	1166	553	1129	1147	1127	1139	1047	1126	1166	1127	1126	1125	1146	1103	1104	1104	1102	1090	1138	1127	1166	1098	1098	1136	1107	1124	1128	1155	1102	1101	1102	546	1144	1102	1102	1102	1126	1080	1128	1124	1133	562	1145	1128	1107	547	1107	1143	1104	1127	1132	1133	1127	1128	1147	548	1145	1144	1132	1144	1136	1126	1146	1139	1128	1132	1138	1124	1106	1167	1106	1126	1125	1128	1050	1142	1142	552	1149	1104	1124	1128	1158	1101	1133	1165	1133	1133	1136	1136	1138	1149	1125	1106	1127	1087	1166	1144	1128	1118	1144	1127	1128	1050	1134	1125	1127	1138	1131	1145	1117	1138	1127	1128	1144	1106	1102	1128	1144	1134	1144	1127	1138	1137	1139	1133	1137	1144	1128	1128	1128	1144	1088	1128	1136	1127	1167	1129	1128	1132	1132	1128	1128	1128	1133	1117	1106	1113	1166	1127	1155	1154	1128	1128	563	1115	1129	1120	1128	1107	1088	1048	1154	1128	1102	1124	1129	1106	1136	1134	1130	1154	1154	1127	1141	1144	1107	1107	521	1144	1125	1138	1143	1166	1144	1128	1128	1138	1132	1127	1128	1128	1164	1154	1106	1144	1047	1128	546	1143	1146	1134	1127	1137	1144	1132	1138	1144	1137	1125	1131	1109	1138	1129	1137	1128	1166	1142	1138	1144	1114	1047	1133	1124	1129	1166	1166	1134	1138	1102	1140	1137	1154	1144	1107	1125	1137	1046	1166	1155	1129	1102	1154	1106	1166	1128	1128	521	1142	1047	1128	1166	1127	1129	558	1123	1166	1129	1139	1166	1128	1130	1126	1122	1104	1167	1127	1122	1127	1107	1127	1115	1146	1117	1047	1127	1127	1138	1103	1143	1127	1133	1132	522	1128	1127	521	1155	555	1106	1154	1125	1046	1166	1129	1137	1138	1137	1124	1166	1129	1127	1126	1107	1129	1140	1127	1155	1127	1164	1047	1049	1102	1127	1156	548	1127	1046	1126	1101	1134	1088	1126	1128	1106	1147	1129	1128	1125	1125	1166	1127	1144	1128	1154	1128	1101	1129	1134	1106	1126	1126	1146	1124	1140	1115	1138	1125	1108	1103	1129	1128	1126	1166	1128	1145	1128	1139	1116	1145	1110	1154	1135	1127	1090	1126	1106	1154	1114	1164	1154	1128	1128	549	522	1134	1138	1128	1138	1128	1128	1125	1144	1106	1128	1133	546	1143	1127	1127	1128	1127	1104	1128	1164	1126	1117	1144	1139	1126	1146	1128	1139	1128	1145	1154	1166	1106	1106	1048	1127	1138	1129	1132	1106	1134	1101	1144	1147	1086	1156	1128	1132	1128	1127	1128	1127	1128	1046	1168	1106	1127	1138	549	1138	1128	1144	1130	1164	1047	1142	1143	1131	1046	1144	1128	1128	1124	1101	1144	1124	1128	1155	1128	1125	1128	1138	1155	1048	1128	1101	1102	1102	1102	1127	1164	1051	1144	1127	1128	1128	1106	1106	1128	1128	1128	1045	1132	1125	1128	1047	1128	1101	1137	1129	551	1106	1127	1154	1146	1126	1127	1128	522	1127	1162	565	1127	1164	1133	1164	1133	1127	1127	1128	1147	1050	1128	1128	1083	1154	1144	1127	1144	524	1145	1137	1106	1129	1132	1127	1128	1127	1127	1126	1125	1133	1127	1107	1152	1103	1139	1088	1145	1127	1133	1140	1107	1116	1105	1144	1154	1141	1144	1144	1129	1115	1128	208	1128	1128	1105	1128	1128	1166	1163	1166	1059	1129	1128	1164	1126	1128	1146	1164	1145	1157	554	1118	1144	1144	1127	1128	1102	1133	1129	1049	1164	1137	1142	1106	1138	1133	1128	1144	563	1128	1128	1166	1128	1134	1144	521	1106	1133	1146	1140	1125	1128	1128	1128	1142	1128	1128	1128	1127	1130	1127	1047	1117	1125	1103	1106	109	1134	1126	1088	1165	1128	1124	1155	1128	1128	1129	1133	1101	1128	545	1105	1139	1166	1127	1051	1126	1157	1166	1124	1127	1128	1127	1166	522	1117	1123	1048	1167	1163	1126	1046	1115	1138	1138	1140	1138	1107	1127	1166	1126	1141	1126	1134	1146	1145	1154	1166	547	1128	1102	1127	1088	1047	1166	1165	1148	1126	1164	1102	1128	1154	1126	1050	1048	1127	1127	1165	1118	1166	1166	1126	1165	1127	1128	1128	1094	1048	1104	1127	1128	1128	1165	1107	1156	1128	1129	1107	1133	1146	523	1126	1166	1127	1143	1133	871	1129	1090	545	1131	1156	1166	1142	1124	1142	1067	1144	1047	1123	1166	1047	1146	1104	1104	1128	1047	1128	1102	1166	1125	1047	1129	1128	1138	1145	1105	1107	1103	1125	1166	1138	1165	1128	1125	1143	1143	1126	1164	522	1133	1048	1128	1158	1127	544	1138	1144	1137	1128	1127	1138	1138	1127	1128	1133	1146	1146	1146	1101	1132	1124	1103	1161	1127	1117	1141	1136	557	1164	1124	1125	1115	1146	1128	1047	1128	1128	1127	1166	1125	1131	1166	1133	1145	1047	1127	1125	550	1127	1125	1106	1144	1127	1143	1107	1164	1138	1155	1129	1142	1127	1128	1128	1126	1126	1107	1154	1138	1127	1144	1128	1125	1146	1167	1133	1125	1108	1127	1107	1137	1127	1126	1128	1164	1128	1143	1128	1128	1101	1163	1128	1158	1125	1167	1129	1146	1142	1137	1140	1126	1126	1126	522	1125	1125	1155	1111	1111	1133	1102	1103	549	1128	1166	1143	1165	1128	1129	1126	1126	825	1116	1102	1128	521	1143	1144	1130	1127	1133	1128	1137	1138	1125	1047	1145	1141	1144	520	1144	1087	1133	1166	1050	1143	1126	1126	521	1133	549	1167	1115	1107	1127	553	1126	1115	1106	1139	1130	1047	1154	1166	1102	1105	1049	1132	1107	1131	1049	1136	1146	1107	1115	1145	1128	1090	1145	1129	1129	1164	1125	1128	1117	1117	1134	1134	1144	1138	544	1116	1128	1106	1128	1164	522	1137	1143	1152	1128	1124	1144	1047	1154	1162	1125	1166	1128	1128	1147	1145	1127	1109	1127	583	494	1049	1149	1124	1165	1125	1126	1128	1139	1127	1139	1139	1138	1126	1127	1163	1143	1048	1144	1166	1128	1132	1139	1128	1166	1103	1049	1128	1140	1133	1154	1102	1154	1090	1128	1133	1122	1104	1133	1128	554	563	1128	1128	1145	1137	2	1107	1133	1133	1104	1139	1137	1102	1164	1128	1127	1128	1146	1128	1109	1146	1136	1124	522	1107	1143	1127	1119	521	1107	1166	1127	1138	1165	1128	558	1144	554	1125	1130	1144	1107	1128	1139	1166	1145	1127	521	1123	1124	522	1146	1154	1166	1145	1132	1128	1138	1128	1128	1128	1166	1127	1128	1128	1126	551	1129	806	1146	1101	1143	1138	1138	1138	1138	1128	1139	1107	1127	523	1102	1105	1128	1154	1106	1166	1102	1102	1122	1128	522	1107	1124	1115	1134	1128	1128	1127	1128	1138	1128	1101	1100	1129	1106	1115	521	1103	1128	1128	1128	1123	1128	1124	1102	1164	522	1137	1116	1125	1133	1138	1138	1127	1047	1140	1102	1128	1131	546	1139	1101	1100	1126	1135	1126	1126	1127	1166	1166	1144	1153	1125	1126	1127	1164	1048	1101	1137	1134	1092	1124	1126	1107	1128	1155	1127	1047	1136	1127	1131	1116	1126	1128	1145	1166	1127	1127	1139	1136	1134	1128	1138	1126	1129	1106	1154	1122	1154	1116	1153	1155	1132	1102	1048	1047	1130	1048	1165	523	1145	1101	1163	1124	1133	1107	1133	1166	1128	1105	1137	1128	1107	1124	1155	4	1132	1129	1128	1136	1128	1132	1047	1128	1138	1138	1124	1126	1138	1156	1128	1125	1106	1135	1145	1101	1154	1092	1107	1129	1146	1164	1145	1165	1102	1166	1166	521	1135	1136	1101	1154	1126	1128	1114	1106	1138	1164	1147	1101	1144	1106	1139	1103	1116	1128	1116	1127	1139	1141	1137	1046	1138	1126	1138	1132	1126	1140	1166	1138	1101	1129	1143	1156	1133	1166	1166	1128	1125	1124	1125	1127	1124	1126	1127	1144	1134	1128	1129	1104	1153	1047	1104	1163	1127	1125	1148	1128	1107	1117	1106	1145	1128	1128	1047	1145	1125	1166	1126	1138	1138	1133	1115	1123	1135	1102	1106	1109	1166	1129	1126	1127	1138	1138	1157	1102	1046	1046	1127	1107	1107	1127	1166	1128	1129	1136	1142	594	3	4	1133	1145	1125	1125	522	1133	1114	1105	1137	1138	1133	1125	1144	1128	1138	1129	1102	1127	1115	1129	1107	1137	1166	1105	1137	1155	522	1126	1143	1155	1102	1129	519	1115	1167	1133	1128	1051	1128	1126	1154	1156	1128	1138	1133	1128	1128	1128	1166	1047	1046	1128	1166	1107	522	1116	1124	1144	561	1144	1128	1117	1129	1128	1127	569	1047	1164	1166	1102	1102	1048	1144	551	1135	1123	1138	1138	1107	1127	1128	1142	1138	1128	1132	1124	1166	1128	1047	1132	1144	1138	1138	1139	1134	1166	1167	549	1125	1049	1138	1154	1125	1127	544	522	1147	1133	1116	1135	1139	1090	1105	1110	1126	1106	1046	1130	1164	1167	569	1108	1125	1125	1123	1127	1133	1106	1106	1106	1133	1116	1047	1126	1166	1138	1116	1126	1047	1046	1145	1166	1053	1129	1134	1103	1110	1124	1138	1124	1127	1139	1103	1103	1125	1133	1128	1147	1156	1138	1144	1165	1132	558	1128	1161	1049	1133	1106	1128	1138	1113	1051	1105	1047	1104	1103	1133	1154	1045	1115	1133	1106	1138	1134	1154	1127	1104	1126	1131	1129	1128	1103	1156	1138	1138	1113	1103	1105	1144	1128	1107	1107	1126	1146	1128	1144	1046	1106	1106	1116	1126	1133	1048	1124	1163	1139	1048	543	1126	1166	1106	1048	1155	1107	1107	1107	1101	1048	1164	1103	1125	1166	1127	1047	1105	1131	1166	1133	1104	1125	1138	1133	1126	1123	1127	1147	1126	1164	1156	1166	1133	1103	1137	1128	1133	1045	1117	1117	1047	1128	1128	1103	1117	1107	1139	1128	1137	1048	1126	1139	1138	1137	1138	1138	1125	1126	1166	1128	1047	1128	1154	546	1127	1102	1125	1128	1124	1102	1107	1124	1164	1123	1128	1136	1165	1144	1110	1167	526	1132	1135	1128	1122	1132	1128	1165	1128	1124	1144	1124	1146	1138	1124	1130	1164	1138	1125	1144	1144	1113	1155	1116	1156	1127	547	524	1045	1121	1154	522	1089	1125	1127	1126	1139	1107	1140	1104	1135	1104	1104	1147	1155	1047	521	1101	1143	1127	1101	1163	1128	1047	1124	1154	1106	1102	1147	1124	1106	1125	1102	1123	1125	1133	1139	1127	1124	1126	1107	1145	1131	1141	547	1102	1156	1125	546	1127	1128	1166	1106	1128	1103	1141	1116	1048	1116	1140	1113	1164	1107	1122	1128	1113	1120	1133	1128	1126	1129	1136	1147	1048	522	1129	1047	1126	1128	1127	1126	1133	1126	1128	1156	1107	1127	1144	1138	1105	1115	1106	521	1048	1137	1143	1163	1156	1126	1124	1128	1127	1127	1133	1128	1141	1164	1106	1132	1118	1101	1104	1105	1128	1127	1133	1160	1133	1166	1115	1125	1049	521	1139	1134	1134	1100	1101	1128	1128	1047	1132	1166	1103	1144	1101	1048	1105	1153	1126	1104	1116	1140	1101	1128	1152	1127	1136	1049	1137	1046	1164	1126	1129	1137	1155	1164	1124	1107	1128	1138	1047	1157	1137	1137	1128	1167	1144	1102	1107	1135	1102	1101	1135	1046	1125	1138	1138	1133	1128	1138	1138	1142	1049	1129	1133	1128	1128	1167	1125	1125	1047	1106	1048	1133	1129	1102	1126	1046	1123	1102	1090	1101	1125	1138	1164	1103	1133	1133	1139	1115	1128	1106	1106	1126	1102	1128	1129	1048	1124	1134	1128	1127	1133	1132	1104	1135	1090	1156	1155	1165	1107	1046	1126	1116	1123	1134	1144	1109	1138	549	1138	1154	1128	1128	522	1128	1124	1127	1156	1106	1163	1165	1106	1144	1129	1106	1116	1145	1124	1124	1125	1125	1162	1127	1133	1049	1125	1107	1127	1146	1149	1126	1135	549	1122	1166	1150	558	1146	1091	1138	1103	1115	1144	1113	1106	1154	1129	1164	1106	1120	1132	1132	1138	1144	1106	1091	1133	1112	1158	1106	1090	1106	1144	1048	1125	1125	1106	1107	1106	1128	1106	1155	1108	1090	1138	1115	1164	1166	1125	1154	1123	1128	1045	1123	1047	1154	1088	1090	1164	1104	1140	1107	1107	1131	520	1106	1129	592	1125	521	1125	1128	1126	1101	1128	1101	1106	1144	1132	1103	1128	1128	1106	1102	1101	1121	1102	1133	1125	1143	1132	1133	1145	1100	1116	1146	1092	1165	1123	1106	1106	1048	1047	1146	1133	522	1125	1138	1138	1139	1168	1128	1166	1107	1127	1105	1137	1157	547	1131	1128	521	521	1047	1125	1126	1145	1164	1166	1139	1128	1108	1101	1136	1128	521	1105	1152	1137	1129	1133	1164	1139	1133	1115	1166	1112	1141	1045	1048	542	1145	1129	1133	546	1136	1100	1127	1115	1127	1045	1106	1046	1124	544	1128	1133	522	1106	1107	521	1133	1133	1125	1124	1166	1126	552	1102	1166	1138	1047	1135	1101	1166	1155	1133	1106	1117	1164	1128	1128	1144	1047	1045	1127	1102	1046	1132	521	1145	1128	1128	1101	1128	1124	1128	1048	1102	1165	1133	1133	1124	1126	1166	1132	1106	1127	521	1100	1128	1164	1140	1164	1104	1147	1155	1133	1102	1166	1138	1116	1115	1123	1135	1128	1135	1127	1126	525	1128	1128	1128	1106	1106	1128	1128	1128	1138	1127	1144	1144	1133	0	1124	1102	1136	1128	1102	1128	1128	1128	1133	1141	1130	1046	1050	1123	1124	1164	1155	1102	1165	1116	1116	1116	1107	1143	1164	1101	1146	1138	1132	1107	1127	1116	1116	1141	1101	1103	1133	1116	1115	1106	1133	1106	524	1123	1116	1116	1091	1048	1142	1148	1106	1138	1127	1128	1125	1134	1128	1106	1128	1127	1133	1123	1131	1166	1047	1164	1138	1128	1047	1134	521	1124	1128	1047	1154	1106	1138	1138	1147	1103	1048	1167	1137	1117	1106	1106	1048	1128	1048	1106	1124	1138	1106	1139	1144	1144	1166	1125	1104	1154	1128	1128	1133	1129	1106	1103	1106	1156	1047	1141	1106	521	1093	1106	1106	1106	1127	1103	1048	1130	1125	522	1133	1133	1117	1144	1166	1128	1127	1112	1126	1110	1127	1146	1128	1047	521	1104	1107	1145	1138	1147	1138	1136	1127	1099	1106	1125	1047	1166	1047	1047	1133	1127	1133	1127	1116	1107	1101	1101	1104	1144	1116	1138	1104	1148	1144	1103	1140	1133	1130	1144	1106	1155	1110	1101	1133	1133	1162	1146	1146	1106	1138	1132	1103	1144	1128	1138	1048	1165	1122	1165	1128	1103	1113	1155	1134	1128	1128	521	1144	590	1106	1144	1128	1101	1127	1128	1102	1102	1102	1145	1101	1144	1115	1115	1165	1138	1128	1128	1143	1166	1166	1165	1103	1154	1128	3	521	1104	1089	1133	1123	1165	1126	1133	1106	1048	1128	522	1116	1131	1134	1125	3	1128	1102	1150	1134	1105	1155	1116	1133	566	1147	1128	1138	595	1136	1125	1103	1128	1103	1144	1107	1136	1106	1115	1126	1102	1134	1128	1136	1127	1048	1151	1133	1106	1134	1127	1139	1128	1154	1127	1128	1129	1101	1115	1115	1122	1125	1166	1123	1132	1101	1140	1132	1125	1133	1142	1144	1124	1125	1104	1154	1128	1046	1132	1048	1047	1047	1087	1129	547	1127	1116	1043	4	1155	1125	1143	1091	1048	1106	1134	1128	1166	1128	1107	1048	1146	1047	2	1106	548	1134	1140	1140	1129	1133	1125	592	1166	1134	1154	1165	1125	1131	1106	1148	1138	1154	1103	1046	1128	1107	1136	1128	1125	1106	547	1131	1154	1107	1107	1107	1112	1047	1047	1125	1166	1144	1139	1106	1140	1126	1101	521	1106	1136	1107	1101	1148	1100	1126	1138	1116	1106	1125	1123	1128	1102	1127	1102	1101	553	1127	1127	1151	1103	1128	1126	1147	1101	1138	1133	1138	1129	1137	1047	1128	1138	1137	1166	1106	1128	1127	1098	1133	1140	1146	1140	1104	1138	1137	1138	1138	1128	1132	1102	1107	1147	1107	1106	1136	1128	522	1106	1116	1127	1145	1125	1125	1106	1125	1104	550	1124	1126	1128	1141	1127	1102	1141	1129	1144	1132	1049	520	1132	1148	1136	1137	1137	1154	1166	1133	1138	1107	1125	1106	1106	549	1116	1106	1142	1140	1128	1051	1048	518	1147	1128	1104	1165	1106	1121	24	1140	1128	1114	1125	1124	1047	1116	1137	1100	1133	617	1132	1104	1142	1132	1107	1102	1137	1128	1147	1114	1126	1090	1124	1125	521	523	1128	1147	522	1106	1107	1107	1103	1103	1115	521	1103	1128	1128	1102	1128	1091	1165	521	1106	1106	1139	1128	1136	1138	1133	1104	1124	1137	1133	1140	1147	1107	1105	1128	1047	1128	1122	1124	1158	1125	1102	1136	1107	1123	1154	1121	1145	1106	1047	1088	1133	1148	1116	1116	1128	1128	1127	1140	1154	1104	1140	1129	1133	1128	1158	1107	1142	1106	1127	1105	1106	1106	1127	1139	1121	1153	1128	1144	1133	1101	1128	1155	1128	1129	521	1114	1153	1112	1127	1132	1139	1155	522	1137	1106	1123	1115	1143	1128	1101	1128	1154	1150	1125	524	1116	1137	1146	1104	1102	1107	1107	1106	1125	1046	1153	1112	1127	1106	1106	1128	1133	1047	1102	1165	1137	1102	1133	1107	1144	1106	1166	1106	1129	1125	1102	1125	1123	1133	1129	1124	1047	1101	1144	1106	1107	1116	1128	1048	1143	1164	1138	1106	1138	1048	1156	1090	1116	1124	1165	1132	1110	1165	1116	1123	1101	1124	1133	592	1114	1047	1138	1166	1103	1138	1101	1138	1116	1127	1046	1146	521	1047	1106	1106	1123	1133	1106	1106	1166	1106	1101	1145	1168	1125	554	1109	1107	1129	552	1116	1090	522	1164	1129	1133	1106	1140	1103	1106	1104	1032	1104	1104	1133	1128	1115	1108	1104	1137	1137	1048	1106	1166	1133	1103	1047	1137	1134	1101	1132	1127	1128	1124	1128	1137	1116	1104	1113	1153	1124	1133	1104	1047	1127	1046	1165	1105	1143	1166	1140	1047	1047	1143	1048	1163	1128	1128	1166	1127	1128	1103	1107	1129	1106	1132	1136	1128	1163	1134	1047	1128	1128	1138	1140	1115	1107	1165	1145	1135	1106	1107	1106	1144	1165	1044	1153	1134	1106	1164	1147	1124	1103	1128	1127	1163	1163	1127	1115	1131	1107	1139	1132	1128	1128	1166	1138	1090	1138	1124	1106	1133	1116	1107	1048	1138	1146	1164	1126	1107	1048	1128	1106	1103	1128	1132	1125	1139	1118	1133	1105	1105	1133	1133	1107	1107	1128	1155	1106	1090	1123	1126	1145	1121	1106	1049	1132	1142	1165	1139	1126	1106	521	1106	522	1138	1032	1049	1125	1106	1157	1126	1127	1129	1048	1155	1155	1157	1128	522	1148	1167	1133	1144	1128	1133	1124	1136	1101	1085	1128	548	1101	1134	1125	1115	1048	1115	1133	1106	550	1047	1128	1102	1133	1144	1106	1105	1101	1166	1152	1145	1125	1105	1128	1122	1133	1103	1127	1129	1148	1127	1154	1138	1102	1116	1133	1129	1144	1089	1133	1048	1138	1090	1128	1161	1165	1047	1115	1090	1128	1103	1141	1126	1139	1102	1124	1107	1122	1128	522	1153	1106	1153	1105	1154	1106	522	1144	1136	1130	1125	1147	1121	1127	1107	1133	1147	1129	1116	1101	1136	1146	1166	1134	1101	1101	1162	1116	1127	1130	1102	1124	523	1128	1102	1134	1154	1147	1123	1147	1101	1126	1154	1130	1165	521	1137	1088	1102	1132	1088	552	1154	1047	1046	1106	1146	1138	1142	1128	1129	1045	1154	1107	1102	1107	1107	1125	1155	1128	1133	1125	1133	521	1128	1134	1153	1106	1116	1110	1138	1137	1128	1045	1128	1133	1107	1148	1146	1128	1107	1137	1139	1107	1147	1113	1133	1138	1154	1132	1124	1153	1124	965	1133	1133	1139	1106	1140	1151	1106	1139	1154	1127	1103	1107	1106	1102	1106	1106	1106	1166	1139	1154	1144	1117	1137	1164	1117	1115	1088	1128	564	1048	1106	1129	1115	1115	1133	1129	545	1048	1128	1132	1090	1137	1115	1106	1133	1105	1154	1167	1128	1104	1116	1106	1128	1125	560	1135	1107	523	1137	1046	523	521	1125	1125	562	1123	1106	1128	1114	1134	1127	1125	1116	1154	1124	1103	550	1129	1136	590	1128	1128	1128	1102	1123	1106	1088	1143	1101	1133	1154	1133	1140	1166	1102	1132	1147	1146	1133	1132	589	1048	1124	1128	1129	1113	1125	1130	1048	1165	1155	1117	1106	1090	1107	1133	1116	1116	1138	1126	1155	1047	1128	1106	1134	1123	1125	1156	1124	1128	1128	1106	1126	1128	1147	1089	1123	1102	1128	1128	1137	1141	1125	1127	1126	1100	1049	1155	1106	1103	1153	1128	1125	1128	1125	1146	1125	1129	1133	1107	1135	1116	1107	1132	1124	1131	1164	1143	1127	1146	1107	1146	1128	1127	1165	1107	1106	1148	1084	1154	1106	1088	1101	1144	1138	1109	1144	1106	1154	1048	1106	1106	1154	1128	1129	1132	563	1124	1133	1165	1106	1106	1100	1106	1105	1107	1165	1107	1156	1164	1124	1090	1127	1133	1155	1143	1106	1100	1136	1130	1140	1124	1135	1106	1108	1154	1129	1102	1127	1155	558	1082	1144	1048	1106	1138	1106	1126	1047	1108	1046	1133	1158	1137	1084	1164	1102	1099	1123	1126	1143	1163	1145	1160	1101	1136	1106	1132	1166	1163	1108	1128	1106	1124	1137	1145	1129	1124	1165	1132	1136	1049	1106	1136	1166	1166	1166	1162	1166	1166	1166	1166	1166	1128	1101	1160	1166	1165	1105	1166	1154	1126	1153	522	1133	1133	1138	1154	1115	1106	1149	1125	1139	1049	1126	1053	1133	1145	1145	951	1083	1107	1166	1106	1107	1101	1116	1048	1128	1133	1146	1148	1124	1106	1116	1116	1101	522	1145	1114	1136	1166	1166	1166	1161	1166	1166	1166	1166	1166	1128	1101	1159	1166	1165	1105	1154	1154	1166	1166	1104	1132	1130	1154	1144	1088	1139	1128	1116	1116	1102	1139	1103	1138	1144	1133	1113	1128	1137	1128	1145	1125	1046	1154	1148	1104	521	1105	1101	1140	1106	1103	1154	1114	550	550	1165	1127	1126	1048	1138	1137	1138	1138	1146	1133	1108	1106	1136	1166	1128	1142	1125	1044	1116	1144	1164	1166	1106	1106	1104	1124	1107	1125	1128	1046	1102	1102	1102	1102	1115	1101	1167	1128	1127	1100	1127	522	1144	1126	1166	1157	1136	1166	1138	1105	1164	1142	1128	1129	1145	1115	1128	1148	1138	1132	1106	1126	1138	1132	1101	1106	1138	561	1117	1105	1106	1127	1106	1132	1102	1126	1164	1133	1123	1127	1047	1129	524	1106	1088	1101	1166	1165	1116	1137	1136	1133	1154	1144	522	1154	1166	1147	1115	1107	522	1114	1123	1156	1154	1154	1129	958	1136	1153	1107	1048	1109	548	551	1136	1134	1128	1047	1143	1162	1104	1132	1136	1088	1154	1138	1101	1139	1128	1047	1133	1138	1103	1106	1106	1128	1132	553	1106	1106	1107	1127	1139	1108	1101	1051	1101	1139	1115	1146	1125	1107	1133	1133	1139	1106	1132	796	1166	520	1106	562	1166	1103	958	1125	1164	1106	341	1164	590	1115	1154	1102	1039	1133	1138	521	1048	1101	522	1133	1133	1103	1046	1107	1127	1165	1106	1107	1124	1126	1124	1134	1106	1105	1129	1131	1128	1106	1106	1137	1048	1102	1134	1048	1125	162	1106	1130	1125	1125	1128	1125	1048	1166	549	1133	1156	1104	1124	1163	1124	1128	1106	1134	1154	1106	1154	1104	1115	1088	1133	1123	1143	1148	1147	1107	1125	1102	1128	550	1166	1106	1106	1048	1099	1133	1166	1130	1088	1132	1154	1128	1101	1146
1588484	1136	1132	1174	1135	1125	1146	1130	1117	1139	1115	1129	1108	1130	1147	1133	1132	1166	1137	1135	1095	1117	1141	1156	1159	1146	1134	1147	1148	1147	1145	1102	1148	1148	1142	1143	1146	1139	1131	1123	1122	1131	1138	1147	1127	1163	1140	1145	1134	1138	1145	1136	1150	1137	1133	1161	1146	1142	1137	1131	1168	1133	1145	1145	1143	1123	1143	1139	1144	1137	1144	1158	1137	1145	1132	1172	1165	1141	1140	1132	1139	1134	1132	1132	1132	1131	1145	1145	1148	1139	1145	1170	1132	1146	1148	1130	1144	1164	1145	1145	1145	1148	1133	1132	1149	1138	1122	1154	1153	1138	1132	1140	1149	1138	1133	1169	1168	1123	1146	1173	1133	1132	1148	1131	1134	1138	1149	1164	1158	1132	1152	1133	1147	1146	1145	1146	718	1145	1138	1142	1164	1153	1134	1169	1104	1146	1124	1133	1158	1135	1133	1143	1170	1149	1132	1142	1103	1154	1142	1162	1137	1148	1162	1171	1145	1143	1146	1143	1173	1123	1145	1105	1135	1144	1164	1164	1142	1125	1164	1137	1143	1145	1139	1150	1150	1164	1133	1142	1145	1150	1144	1162	1143	1148	1140	1135	1141	1144	1148	1152	1162	1140	1125	1145	1161	1170	1143	1147	1143	1135	1155	1153	1150	1144	1142	1139	1133	1144	1147	1142	1143	1166	1142	1132	1133	1144	1144	1148	1145	1142	1135	1172	269	1134	1173	1145	1144	1133	1142	1134	1146	1129	1143	1152	1145	1133	1168	1142	1143	1144	1133	1133	1145	1132	1132	1143	1145	1144	1132	1140	1172	1172	1143	1018	1147	1134	1147	1133	1104	1172	1139	1172	1144	1142	1134	1149	1133	1124	1139	1141	1132	19	1135	1137	1145	1133	1158	1142	1132	1123	1145	1146	1143	1162	1123	1143	1144	1145	1133	1132	1145	1145	1133	1133	1133	1146	1134	1139	1131	1145	1144	1134	1133	1143	1144	1161	1143	1144	1139	1143	1145	1149	1145	1132	1143	1145	1175	1133	1146	1135	1169	1146	1105	1153	1173	1145	1142	1146	1145	1144	1145	1145	1145	1144	1159	1124	1146	1149	1122	1144	1152	1144	1147	1104	1140	1148	1153	1142	1142	1145	1172	1165	1132	1148	1145	1122	1143	1131	1143	1146	1139	1133	1173	1134	1158	1153	1147	1147	1149	1143	1137	1144	1157	1145	1139	1150	1132	1146	1136	1131	1131	1139	1142	1173	1144	1144	1141	1150	1132	1151	1143	1135	1149	1132	1123	1170	1144	1141	1139	1172	1144	1172	1144	1145	1133	1171	1124	1145	1145	1148	1127	1147	1170	1133	1168	1123	1172	1171	1145	1138	1144	1133	1143	1144	1144	1137	1172	1144	1153	1140	1153	1120	1132	1139	1132	1162	1144	1123	1150	1137	1172	1140	1142	1171	898	1143	1131	1133	1146	1170	1146	1146	1139	1145	1171	1143	1136	1135	1135	1144	1161	1143	1144	1161	1144	1105	1149	1131	1134	1173	1145	1132	1132	1142	1138	1131	1144	1132	1142	1142	1144	1173	1172	1153	1168	1132	1147	1132	1133	1171	1138	1145	1145	1145	1140	1124	1138	1132	1135	1142	1133	1133	1137	1162	1161	1127	1145	1147	1132	1139	1145	1104	1104	1137	1145	1141	1131	1173	1161	1113	1138	1132	1152	1123	1143	1132	1160	1153	1138	1133	1147	1144	1170	1172	1134	1121	1139	1142	1131	1143	1147	1132	1153	1146	1161	1141	1139	1138	1145	1123	1145	1134	1142	1133	1141	1145	1150	1169	1134	1145	1140	1152	1170	1145	1146	1145	1148	1147	1146	1133	1145	1144	1148	1142	1133	1148	1127	1153	1174	1141	1145	1173	1145	1145	1145	1143	1144	1142	1172	1138	1132	1133	1133	1105	1139	1132	1144	1142	1143	1137	1123	1132	1118	1136	1136	1171	1132	1133	1157	1144	1170	1146	1145	1143	1123	1172	1116	1143	1134	1136	1145	1141	1146	1145	1145	1145	1145	1132	1144	1146	1138	1139	1144	1145	1105	1145	1173	1145	1104	1104	1145	1074	1144	1146	1145	1146	1105	1145	1153	1095	1140	1135	1146	1149	1145	1142	1142	1149	1143	1157	1139	1143	1143	1152	1145	1145	1143	1172	1133	1146	1124	1149	1148	1173	1145	1144	1104	1132	1140	1148	1135	1170	1172	1132	1165	1173	1162	1068	1140	1143	1136	1133	1145	1158	1170	1153	1171	1150	1144	1123	1163	1147	1133	1140	1147	1173	1142	1139	1159	1133	1127	1168	1132	1145	1145	1135	1135	1146	1145	1133	1139	1165	1145	1153	1173	1135	1134	1147	1147	1145	1169	1162	1170	1145	1133	1143	1145	1124	1145	1173	1133	1145	1145	1163	1148	1169	1145	1142	1163	331	1132	1105	1133	1145	1123	1139	1144	1142	1125	1145	1148	1132	1134	1133	1147	1153	1134	1134	1105	1133	1144	1151	1146	1134	1144	1148	1147	1147	1147	1143	1148	1132	1146	1123	1133	1104	1131	1146	1133	1138	1169	1145	1162	1162	1171	1148	1146	1134	1133	1155	584	1133	1139	1104	1164	1136	1132	1148	1135	1132	1170	1160	1135	1145	1149	1142	1145	1146	1133	1148	1148	1145	1147	1145	1145	1143	1132	1133	1132	1146	1142	1143	1148	1104	1143	1145	1147	1164	1074	1146	1144	1145	1132	1173	1145	1136	1139	1139	1145	1133	1171	1137	1146	1146	1164	1172	1170	1145	1145	1165	1143	1148	1149	1161	1145	1135	1173	1146	1172	1139	1138	1153	1145	1133	1145	1134	1171	1143	1141	1132	1131	1137	1145	552	1147	1147	1173	1172	1145	1146	1144	1145	1143	1147	1140	1141	1145	1145	1145	1149	1147	1173	1143	1127	1145	1144	1160	1132	1145	1145	1104	1147	1147	1140	1139	1147	1154	1123	1142	1135	1145	1171	1139	1133	1145	1133	1149	1142	1173	1166	1134	1147	1162	1147	1132	1133	1133	1134	1141	1131	1142	1169	1171	1145	1135	1162	1144	1172	1144	1145	1147	1139	1138	1173	1136	1169	1145	1147	1123	1144	1147	1144	1168	1145	1148	1147	1148	1145	1148	1164	1144	1145	1143	1133	1145	1148	1173	1147	1145	1158	1140	1173	1144	1145	1150	1133	1123	1149	1172	1143	1144	1146	1140	16	1172	1136	1145	1163	1144	1132	1142	1154	1173	1144	1143	1147	1162	1147	1147	1172	1153	1160	1137	1144	1173	1144	1144	1132	1143	1147	1145	1172	1146	1145	1146	1140	1133	1146	1146	1146	1148	1126	1124	1146	1132	1139	1152	1145	1142	1139	1143	1137	1148	1144	1103	1132	1150	1145	1141	1143	1135	1134	1148	1133	1135	1144	1163	1163	1145	1131	1144	1147	1142	1173	1142	1149	1148	1145	1144	1135	1135	1140	1165	1147	12	1145	1174	1146	1132	1172	1150	1150	1162	1143	1135	1165	1147	1142	1144	1157	1172	1132	1134	1105	1138	1144	1145	1144	1104	1148	1145	1144	1105	1134	1140	1135	1144	1145	1135	1149	1153	1145	1132	1149	1132	1145	1136	1134	1136	1150	1164	1134	1123	1145	1145	1133	1158	1145	1161	1144	1173	1146	1145	1149	1148	1145	1123	1124	1105	1140	1141	1150	1173	1145	1171	1170	1145	1145	1142	1151	1145	1137	1123	1142	1158	1143	1170	1143	1154	1147	1145	1142	1124	1104	1105	1170	1170	1144	1131	1133	1142	1142	1133	1138	1147	1135	1132	1173	1132	1145	1123	1145	1137	1149	1145	1145	1171	1170	1149	1133	1143	1123	1137	1132	1162	1154	1144	1143	1133	1136	1164	1133	1136	1148	1105	1137	1135	1113	1163	1145	1173	1135	1144	1133	1137	1141	1148	1145	1146	1173	1173	1122	1135	1146	1091	1163	1170	1133	1142	1147	1134	1141	1173	1158	1145	1147	1171	1143	1172	1145	1145	1133	1135	1142	1145	1173	1122	1145	1142	1146	1173	1145	1163	1173	1123	1124	1149	31	1148	1173	1144	1147	1149	1142	1144	1138	1165	1140	1140	1144	1144	1145	1148	1132	1144	1132	1131	1070	1145	1145	1133	1171	1136	1142	1171	1146	1140	1172	1146	1135	1135	1143	1148	1173	1123	1145	1144	1142	1146	1113	1143	1172	1143	1171	1139	1143	1147	1144	1170	1143	1144	1141	1143	1153	1150	1161	1143	1145	1142	1141	1144	1145	1147	1142	1173	1145	1133	1145	1170	1145	1146	1145	1149	1142	1095	1144	1163	1147	1136	1138	1135	1142	1136	1148	1145	1145	1098	1173	1145	1134	1145	1146	1139	1128	1137	1170	1150	1144	1160	1143	1142	1169	1133	1171	1170	1145	1145	1138	1133	1104	1145	1145	1135	1145	1145	1147	1133	1149	1145	1132	1138	1130	1144	1144	1146	1144	1052	1145	1171	1143	1139	1133	1144	1143	1164	1145	1144	1145	1139	1170	1173	1142	1142	1141	1144	1162	1145	1149	1142	1150	1146	1135	1135	1156	1173	1145	1148	1145	1144	1123	1144	1145	1138	1172	1142	1144	1135	1139	1135	1145	1135	1104	1171	1140	1130	1131	1124	1141	1131	1145	1145	1146	1153	1132	1147	1145	1172	1124	1148	1144	1163	1169	1144	1145	1153	1146	1147	1146	1144	1171	1069	1133	1145	1145	1145	1142	1142	1145	1145	1145	1141	1135	1148	1123	1141	1145	1154	1134	1145	1139	1149	1145	1170	1075	1143	1144	1123	1133	1145	1167	1139	1144	1171	1150	1171	1103	1144	1144	1123	1138	1144	1097	1145	1127	1171	1133	1144	1133	1134	1133	1145	1142	1145	1102	1145	1123	1145	1145	1144	1148	1132	1144	1142	1168	1148	1163	1158	1133	1145	1132	1137	1143	1110	1141	1132	1170	1132	1133	1132	1146	1139	1145	211	1123	1123	1141	1144	1145	1173	1168	1173	1027	1146	1144	1171	1144	1145	1136	1171	1139	1173	1136	1125	1133	1127	1144	1145	1147	1150	1145	1142	1171	1134	1135	1142	1135	1132	1146	1133	1139	1145	1144	1172	1145	1149	1133	1133	1142	1132	1164	1129	1147	1145	1123	1145	1118	1145	1144	1144	1145	1105	1145	1142	1156	1148	1148	1142	1128	1104	1147	1158	1172	1145	1146	1170	1145	1123	1123	1132	1145	1145	1138	1155	1145	1173	1145	1144	1145	1167	1173	1147	1145	1145	1144	1172	1133	1103	1146	1141	1173	1170	1148	1140	1138	1135	1135	1136	1134	1142	1145	1172	1143	1138	1140	1150	1135	1133	1170	1173	1137	1145	1147	1144	1158	1141	1173	1172	1164	1144	1171	1171	1123	1170	1144	1143	1142	1145	1144	1172	1132	1172	1172	1148	1172	1146	1145	1145	1129	1143	1148	1144	1145	1145	1172	1142	1170	1145	1145	1142	1150	1075	1133	1143	1173	1122	1159	1150	902	1144	1156	1138	1105	1171	1173	1135	1146	1135	1080	1133	1143	1146	1173	1142	1075	1153	1153	1123	1144	1146	1146	1172	1148	1141	1145	1145	1135	1133	1174	1142	1147	1147	1173	1145	1172	1145	1142	1131	1131	1144	1171	1133	1104	1143	1145	1165	1145	1140	1135	1134	1134	1145	1144	1135	1135	1145	1144	1132	1162	1162	1162	1145	1135	1146	1147	1146	1145	1139	1131	1143	1138	1171	1146	1147	1138	1135	1145	1139	1145	1145	1145	1169	1148	771	1173	1149	1139	1143	1144	1093	1140	1145	1148	1142	1134	1145	1132	1142	1171	1136	1170	1145	1134	1144	1145	1145	1143	1148	1142	1170	1135	1144	1133	1100	1142	1135	1173	1104	1147	1149	1144	1142	1143	1144	1144	1145	1171	1145	1132	1145	1123	1146	1170	1145	1175	1148	1173	1146	1163	1132	1162	1137	1143	1143	1143	1132	1142	1142	1171	1145	1145	1150	1147	1147	1136	1145	1173	1132	1172	1145	1146	1143	1143	831	1139	1147	1144	1133	1134	1132	1124	1144	1149	1145	1134	1166	1147	1141	1137	1153	1136	1131	1133	1117	1149	1172	1143	1132	1143	1143	1133	1132	1142	1173	1138	1142	1144	1138	1143	1135	1141	1147	1134	1144	1170	1173	1147	1153	1143	1148	1142	1106	1059	1162	1163	1149	1138	1139	1145	1091	1139	1131	1124	1171	1149	1145	1103	1103	1141	1141	1133	1162	1137	1139	1145	1141	1145	1171	1133	1161	1133	1124	1145	1147	1133	1144	1170	1168	1147	1173	1123	1144	1166	1132	1145	1137	1145	591	1065	1140	1167	1147	1172	1147	1148	1145	1164	1149	1147	1147	1135	1142	1144	1168	1131	1144	1139	1173	1145	1131	1144	1145	1172	1147	1141	1145	1137	1108	1170	1147	1170	1159	1145	1104	1165	1148	1132	1145	1140	1139	1145	1145	1139	1137	1123	1142	1132	1132	1147	1146	1143	1147	1171	1123	1144	1144	1075	1145	1137	1164	1152	1147	1132	1142	1133	1145	1136	1133	1142	1172	1144	1145	1172	1145	1137	1133	1143	1142	1147	1132	1142	1145	1129	1172	1138	1145	1133	1146	1146	1133	1136	1170	1172	1136	1149	1145	1144	1123	1123	1123	1172	1144	1145	1145	1144	1143	1146	811	1167	1145	1131	1135	1135	1135	1135	1145	1146	1143	1144	1134	1146	1174	1145	1170	1142	1172	1146	1147	1145	1145	1133	1142	1147	1138	1104	1145	1145	1144	1123	1135	1146	1146	1152	1144	1142	1138	1133	1147	1145	1145	1145	1131	1145	1148	1147	1171	1133	1135	1139	1143	1104	1135	1135	1144	1143	1137	1171	1145	1125	1139	1147	1153	1152	1143	1141	1143	1143	1144	1173	1173	1133	1169	1132	1148	1144	1171	1143	1153	1129	1113	1159	1146	1143	1149	1145	1171	1145	1141	1135	1144	1124	1139	1143	1145	1133	1172	1145	1144	1147	1162	1136	1145	1135	1144	1145	1149	1170	1144	1170	1139	1169	1170	1140	1146	1143	1143	1125	1141	1172	1133	1133	1146	1168	1148	1150	1142	1132	1172	1145	1148	1134	1123	1148	1093	1170	1124	1148	1145	1145	1125	1123	1137	1143	1123	1135	1135	4	1152	1135	1170	1145	1149	1142	1142	1164	1153	1170	1105	1142	1145	1139	1171	1139	1172	1146	1172	1173	1133	1142	1146	1153	1170	1143	1123	1137	1142	1164	1171	1163	1146	1133	1142	1144	1148	1139	1145	1139	1144	1136	1137	1134	1138	1135	1143	1135	1131	1148	1132	1172	1135	1145	1145	1130	1173	1150	1173	1173	1145	1149	1147	1146	1145	1147	1144	1144	1132	1149	1145	1132	1152	1170	1143	1172	1168	1144	1148	1165	1145	1142	1103	1142	1139	1145	1145	1143	1162	1147	1173	1143	1135	1135	1136	1137	1146	1151	1146	1149	1077	1173	1144	1143	1144	1135	1135	1174	1147	1138	1141	1144	1142	1142	1143	1172	1145	1146	1135	1130	1137	1123	1123	1149	1133	1148	1147	1133	1104	1137	1141	1134	1135	1136	1147	1133	1123	1135	1145	1147	1145	1138	1145	1142	1163	1173	1174	1143	1170	1133	1148	1131	1172	1146	1145	1060	1138	1172	1149	1145	1141	1145	1144	1170	1159	1145	1143	1150	1145	1146	1144	1172	1141	1141	1145	1172	1142	1133	1139	1147	1133	1145	1132	1145	1140	1145	1145	1145	1142	1143	1171	1173	1153	1147	1143	1138	1143	1124	1146	1135	1135	1142	1144	1145	1135	1146	1145	1148	1147	1173	1146	1141	1136	1133	1145	1135	1136	1142	1173	1174	1139	1147	1140	1135	1170	1149	1144	1136	1133	1164	1143	1138	1161	1163	1160	1141	1137	1143	1142	1140	496	1171	1171	1142	1154	1148	1148	1146	1144	1109	1142	1142	1142	1150	1139	1143	1144	1173	1144	1138	1144	1141	1142	1131	1173	1069	1145	1138	1148	1137	1147	1135	1146	1145	1147	1172	1147	1142	1149	1146	1141	1172	1162	1138	1172	1136	1140	1145	1167	1140	1150	1142	1145	1135	1136	1143	1154	1141	1172	1148	1150	1170	1140	1138	1104	1142	1135	1132	1170	1145	1147	1144	1105	1145	1145	1147	1168	1135	1135	1136	1147	1173	1133	1145	1142	1142	1148	1139	1145	1133	1138	1143	1143	1140	1144	1150	1141	4	1168	1124	1142	1137	1143	1172	1142	1143	1171	1150	1142	1142	1153	1143	1171	1147	1143	1173	1144	1141	1141	1124	1173	1132	1173	1146	1135	1136	1144	1145	1144	1165	1095	1171	1167	1173	1132	1147	1134	1146	1151	1139	1140	1103	1141	1123	1145	1147	1103	1142	1134	1145	1143	1142	1143	1136	1135	1134	1135	1135	1146	1143	1173	1145	1143	1145	1169	1137	1144	1147	1142	1145	1148	1147	1142	1147	1169	1145	1145	1135	1172	1133	1139	1173	1089	1147	1133	1123	328	1135	1124	1172	1145	1148	1138	1147	1164	1135	1	1146	1171	1135	1147	1138	1133	1136	1172	1138	1157	1144	1139	1134	1140	1144	1170	1133	1129	1147	1145	1144	1162	1142	1120	1147	1133	1148	1148	1141	1172	1141	1133	1153	1133	1144	1153	1168	1143	1141	1042	1170	1142	1147	1164	1147	1142	1095	1147	1144	1148	1104	1128	1112	1147	1143	1142	1139	1136	1120	1137	1153	1170	1147	1138	1144	1145	1173	1142	1123	1147	1146	1139	1143	1140	1145	1133	1169	1142	1145	1145	1136	1141	1143	1145	1095	1145	1162	1131	1140	1133	1144	1142	1095	1123	1145	1143	1132	1148	1145	1170	1142	1111	1133	1135	1142	1138	1142	1133	1142	1135	1132	1170	1173	1147	1146	1145	1143	1144	1132	1145	1132	1171	1141	1131	1104	1145	1172	1141	1145	1144	1104	1145	1132	1173	1138	1148	1143	1133	1127	1150	1150	1144	1153	1145	1123	1142	1149	1172	1147	1127	1145	1142	1141	1164	1144	1147	1139	1144	1153	1145	1168	1149	1162	1143	1162	1143	1172	1143	1145	1163	1171	1171	1147	1142	1145	1145	1141	1158	1110	1110	1145	1173	1133	1146	1142	1104	1147	1153	1161	1139	1146	1135	1135	1143	1145	1135	1135	1132	1142	1145	1149	1123	1145	1173	1147	1146	1141	1142	1143	1132	1145	1147	1143	1141	1146	1147	1157	1146	1146	1135	1171	1147	1149	1149	1165	1138	1145	1142	1142	1144	1147	1145	1124	1141	1147	1104	1145	1122	1132	1148	1147	1104	1157	1141	1166	1172	1142	1142	1148	1139	1146	1104	1133	1137	1135	1142	1135	1170	1123	1145	1133	1145	1148	1145	1166	1142	1168	1172	1143	1132	1135	1149	1134	1139	1149	1145	1146	1146	1168	1144	1104	1143	1147	1142	1145	1163	1089	1147	1141	1142	1146	1170	1135	1136	1140	1130	1165	1147	1138	1132	1152	1148	1170	1124	1171	1142	1115	1148	1148	1135	1133	1142	1110	1150	1152	1164	1135	1158	1142	1135	1144	1146	1148	1142	1142	1142	1123	1142	1170	1159	1157	1135	1138	1171	1173	1148	1169	1146	1145	1140	1146	1139	1171	1161	1157	1171	1148	1145	1142	1142	494	1132	1142	1145	1136	1148	1133	1142	1123	1149	1153	1123	1153	1142	1138	1148	1147	1123	1123	1142	1146	1146	1137	1147	1132	1148	1138	1149	1149	1132	1145	1110	1139	1125	1172	1145	1142	1142	1143	1144	1136	1153	1133	1148	1135	1135	1137	1172	1123	1172	1142	1146	1141	1135	1158	1138	1124	1145	1133	1133	1141	1143	1145	1132	1171	1172	1136	1123	1151	1153	1142	1145	1133	1153	1167	1162	1136	1150	1171	1136	1143	1138	1173	1135	1135	1140	1143	1136	1132	1134	1132	1136	1162	1152	1144	1138	1122	1141	1142	1138	1148	1136	1145	1149	1133	1142	1142	1133	1104	1123	1146	1146	1173	1143	1144	1147	1172	1162	1142	1141	1153	1173	1167	1150	1142	1103	1171	1123	1145	1133	1141	1140	1149	1146	1139	1135	1132	1139	1145	1145	1153	1123	1148	1123	1143	1153	1172	1132	1143	1146	1143	1173	1148	1141	1145	1132	1145	1123	1171	1149	1171	1148	1119	1167	1102	1147	1170	1143	1121	1138	1146	1141	1123	1141	1145	1082	1134	1145	1144	1145	1142	1142	1145	1145	1135	1136	1144	1133	1138	1150	1124	0	1146	1135	1123	1146	1123	1145	1123	1132	1131	1124	1142	1143	1147	1147	1171	1173	1146	1171	1139	1139	1138	1142	1132	1171	1145	1164	1135	1148	1142	1145	1139	1139	1150	1145	1147	1132	1139	1138	1142	1139	1142	1133	1146	1139	1139	1161	1143	1131	1157	1142	1145	1145	1145	1148	1141	1123	1142	1145	1145	1139	530	1119	1172	1140	1171	1144	1130	1141	1132	1133	1145	1123	1142	1170	1142	1136	1144	1141	1148	1142	1173	1162	1139	1142	1142	1141	1123	1143	1142	1149	1162	1142	1147	1133	1133	1172	1147	1172	1170	1124	1123	1132	1124	1142	1147	1143	1172	1142	1145	1142	1133	1128	1142	1142	1142	1144	1151	1143	1123	1148	1133	1132	1132	1139	1138	1172	1145	1144	1140	1143	1141	1144	1118	1145	1144	1133	1148	1142	1162	1135	1142	1135	1133	1122	1131	1143	1148	1143	1173	1142	1142	1131	1144	1150	1144	1139	1142	1146	1153	1153	1132	1139	1146	1154	1163	1133	1147	1153	1132	1105	1138	1143	1172	1159	1153	1150	1143	1168	1164	1128	1142	1135	1148	1147	1160	1123	1145	1144	1172	1117	1172	1145	1147	1140	1172	1149	1124	1123	1132	1139	1135	1142	1132	1145	1146	1133	1123	1146	1146	1146	1139	1145	1132	1138	1138	1172	1145	1123	1123	1132	1173	1173	1170	1147	1169	1123	1124	1133	1148	1158	1132	1147	1171	1148	1150	1141	1141	1123	1133	1139	1147	1141	1148	1124	1123	1146	1168	1114	1154	1170	1139	1149	1143	1164	1149	1164	1137	1130	1148	1147	1123	1148	1135	1142	1162	1142	1138	1144	1173	1149	1123	1142	1145	1140	1168	1150	1143	1114	1145	1145	1123	1170	1145	1123	1123	1153	1138	1138	1145	1148	1173	1146	1148	1153	1132	1103	1148	1132	1135	1132	1147	1147	1147	1170	1145	1141	1149	1142	1141	1141	1104	1134	1137	1145	1139	1139	1123	1170	1148	1158	1159	1143	1142	1129	1123	1172	1145	1142	1141	1140	1142	1124	1142	1141	1133	1113	1113	1124	1132	1148	1136	1172	1149	1169	1172	1147	1147	1142	1138	1162	1170	1146	1140	1145	1142	1133	1145	1147	1141	1139	1106	1170	1142	1142	1142	1146	1143	1141	1148	1172	1139	1144	1149	1134	1148	1146	1132	1142	1163	1142	1153	1165	1152	1144	1145	1139	1149	1149	38	1123	1146	1145	1146	1153	1139	1145	1145	1136	1147	1145	1143	1164	1153	1165	1132	1135	1124	1163	1141	1145	1135	1134	1172	1142	1123	1145	1134	1150	1113	1137	1113	1148	1135	1134	1135	1135	1124	1148	1146	1142	1135	1143	1142	1163	1145	1133	1142	1139	1122	1139	1147	1082	1142	1148	1148	1143	1078	1154	1145	1142	1145	1147	1130	1124	1139	1149	1141	1132	1136	1164	1133	1133	1136	1169	1172	1149	1135	1103	1132	1142	1142	1139	1139	1149	1135	1113	1123	1142	1143	1130	1141	1145	1172	1172	1142	332	1123	1113	1145	1136	1044	1148	1142	1140	1134	1137	1104	634	1103	1147	1135	1131	1149	1146	1162	1123	1141	1147	1121	1157	1148	1147	1133	1133	1123	1141	1133	1149	1142	1142	1147	1147	1132	1133	1148	1145	1123	1146	1123	1158	1172	1133	1142	1142	1163	1145	1133	1144	1104	1148	1147	1117	1132	1145	1141	1142	1173	1145	1142	1146	1147	1093	1174	1148	1147	1133	1142	1042	1170	1034	1139	1142	1142	1158	1150	1165	1139	1139	1123	1123	1148	1145	1170	1153	1113	1134	1132	1146	1173	1149	1130	1142	1126	1141	1142	1142	1150	1121	1034	1169	1145	1127	1132	1146	1145	1171	1123	1125	1133	1134	1169	1143	1145	1148	1144	1171	1133	1161	1142	1146	1138	1133	1145	1153	1124	1170	1150	1146	1133	1139	1161	1164	1172	1147	1142	1142	1142	527	1129	1169	1135	1141	1142	1142	1146	1104	1143	1147	1172	1135	1147	1132	1142	1133	1143	1173	1142	1124	1147	1147	1147	1092	1150	1124	1146	1141	1153	1121	1142	1142	1140	1123	1143	1132	1171	1164	1142	1162	1143	1160	1157	1139	1146	1172	1122	1144	1171	1139	1146	1146	1148	1137	1137	1138	1142	1135	1173	1147	1145	1153	1135	1139	1145	1139	1139	1133	1143	1142	1142	1140	1125	1142	1142	1173	1142	1146	1138	1172	1147	1138	1144	1142	1103	1144	1139	1157	1133	1171	1124	1150	1143	1113	1147	1152	1148	1067	1148	1148	1150	1146	1138	1143	1148	1162	1162	1142	1142	1172	1150	1147	1142	1134	1149	1153	1136	1145	482	1147	1145	1162	1139	1148	1136	1169	1147	1132	1148	1142	1145	1138	1172	1148	1131	1172	1137	1141	1141	1137	1143	1168	1145	1145	1172	1143	1129	1147	1142	1100	1142	1136	1132	1134	1170	1149	1141	1124	1145	1135	1119	1138	1142	1172	1139	1132	1141	1143	1142	1133	1171	1140	1169	1134	1141	1171	1135	37	1147	1145	1145	1170	1170	1145	1138	1105	1142	1135	1104	1145	1123	1172	1136	1157	1135	16	1142	1132	1139	1149	1142	1135	1139	1171	1144	1142	1140	1123	1142	1147	1145	1131	1148	1136	1110	1104	1141	1154	1132	1108	1143	1142	1145	1173	1142	1162	1146	1144	1133	1143	1142	1141	1122	1160	1170	1146	1144	1142	1133	1141	1133	1135	1067	1143	1147	1142	1173	1144	1131	1124	1143	1140	1140	1173	1124	1133	1108	1172	1132	1133	1123	1133	1093	1161	1147	1134	1124	1138	1153	1138	1148	1138	1140	1138	1113	1142	1134	1141	1123	1147	1150	1132	1142	1141	1170	1173	1168	1139	1143	1141	1145	333	1132	1171	1144	1124	1083	1144	1169	1135	1153	1138	1150	1124	1130	1125	1149	1142	1145	1160	1145	1146	1172	1142	1138	1158	1146	1172	1146	1148	1128	1146	1148	1149	1139	1123	1133	1168	1142	1169	1141	1170	1142	1133	1138	1136	1146	18	1135	19	1122	1142	1132	1164	1124	1103	1146	1162	1117	1173	1150	1153	1146	1169	1103	1131	1104	1147	1147	1134	1123	1147	1104	1170	1141	1148	1141	1153	1145	1170	1105	1172	1133	1145	1158	1147	1148	1161	1139	1170	1143	1141	1149	1152	1144	1132	1145	1124	1141	1170	1142	1146	1142	1142	1149	1172	1123	1132	1147	1150	1133	1123	1104	1169	1142	1139	1145	1145	1126	1123	1139	1123	1132	1142	1165	1164	1123	1142	1162	1128	1142	1164	1136	1150	1145	1171	1122	1146	1138	1148	978	1150	1149	1163	1143	1134	1169	1142	1165	1170	1145	1147	1142	1141	1146	1142	1142	1149	1173	1144	1170	1127	1136	1162	1171	1103	1138	1158	1145	1141	1141	1142	1124	1138	1138	1150	1124	1141	1143	1123	1149	1156	1134	1138	1142	1132	1141	1170	1171	1123	1148	1139	1142	1123	1034	1138	1161	1142	1133	1121	1140	1133	1133	1148	1143	1137	1146	1142	1123	1153	1151	1122	1158	1138	1170	1149	1148	1141	1124	1162	1136	1134	1134	1145	1147	1146	1142	1158	1137	1153	1132	1169	1150	1145	1172	1146	1148	1168	1139	1132	1148	1136	1142	1146	1135	1136	1136	1148	1115	1143	1172	1171	1104	1142	1162	1142	1132	1139	1139	1146	1147	1172	1143	1123	1143	1149	1147	1149	1173	1146	1145	1123	1142	1147	1123	1164	1161	1147	1147	1123	1123	1143	1138	1147	1150	1143	1152	1143	1172	1142	1136	1169	1123	1148	1123	1148	1118	1146	1124	1132	1142	1161	1142	1142	1114	1146	1150	1171	1132	1126	1075	1142	1137	1145	1144	1171	1143	1142	1165	1155	1170	1142	1157	1153	1133	1135	1144	1133	1142	1169	1143	1142	1142	1170	1123	1124	1149	1139	1147	1150	1172	1142	1142	1152	1142	1141	1142	1172	1142	1173	1171	1146	1159	1145	1104	1172	1132	1142	1152	1152	1134	1139	1147	1141	1141	1142	1169	1145	1147	1145	1169	1138	1130	1138	1145	1142	1135	1142	1148	1142	1142	1142	1132	1175	1145	1155	1171	1147	1145	1146	1148	1131	1168	1134	1164	1153	1163	1142	1149	1172	1168	1142	1145	1142	1147	1125	1138	1146	1148	1171	1148	1152	1143	1149	1151	1172	1172	1172	1168	1172	1172	1172	1172	1172	1123	1153	1162	1172	1172	1153	1172	1171	1154	1168	1133	1132	1132	1135	1170	1142	1142	1127	14	1136	1143	1147	1128	1132	1138	1138	977	1154	1143	1172	1149	1142	1153	1139	1143	1145	1132	1139	1165	8	1142	1139	1139	1153	1133	1136	1138	1151	1172	1172	1172	1167	1172	1172	1172	1172	1172	1123	1153	1161	1172	1172	1153	1170	1171	1170	1172	1148	1149	1146	1170	1138	1158	1163	1134	1139	1139	1147	1163	1148	1146	1133	1104	1151	1123	1128	1145	1132	1148	1142	1171	1165	1148	1133	1141	1153	1139	1142	1147	1169	1141	1139	1139	1171	528	1074	1143	1135	1133	1135	1135	1117	1143	1149	1142	1135	1173	1123	1132	1147	1140	1141	1133	1171	1173	1142	1142	1149	1147	1142	1144	1123	1139	1147	1147	1147	1147	1138	1137	1174	1144	1145	1152	1149	1133	1133	1149	1172	1136	1149	1172	1136	1141	1171	1132	1145	1124	1129	1135	1123	1141	1162	1131	1142	1074	1136	1148	1145	1143	1162	1142	1134	1141	1142	1145	1142	1149	1147	1148	1171	1132	21	1150	1141	1104	1134	1142	1133	1153	1173	1172	1139	1144	1143	1108	1170	1133	1133	1170	1173	1163	1139	1142	1133	1138	1146	1159	1170	1170	1124	985	1163	1168	1142	1144	1136	1140	1142	1142	1104	1145	1142	1131	1169	1147	1148	1142	1158	1170	1135	1153	1145	1123	1143	1104	1134	1147	1142	1142	1123	1148	1142	1142	1142	1142	1144	1136	1149	1153	1143	1153	1136	1139	1140	1148	1142	1132	1150	1163	1142	1149	782	1173	1126	1142	1137	1172	1147	987	1148	1171	1142	600	1171	1137	1138	1170	1147	1043	1149	1135	1133	1141	1153	1133	1132	1132	1171	1141	1142	1145	1172	1142	1149	1146	1154	1148	1126	1142	1141	1134	1105	1123	1142	1142	1162	1142	1147	1149	1143	1148	166	1142	1135	1148	1148	1123	1147	1143	1173	1139	1132	1173	1148	18	1170	1042	1145	1142	1141	1169	1142	1172	1149	1138	1161	1132	1146	1131	1141	1141	1142	1148	1146	1123	1137	1173	1142	1142	1143	1124	1126	1173	1105	1158	1137	1170	1123	1153	1138
1588485	1149	1135	1139	1142	1142	7	1133	1150	8	1134	1151	1139	1102	1075	1135	1155	1146	1130	3	1123	1018	1119	1123	1067	1115	1155	18	1118	3	4	1141	1118	1076	1028	1119	1129	1126	1133	1126	1141	1115	1126	1	1129	1144	11	1128	1136	1125	1128	1114	1099	1125	1154	1127	1072	1029	1148	1132	1149	1136	884	884	1028	1142	1072	1130	1029	1125	1029	1125	1126	1015	1135	1139	1069	1135	1127	1148	1144	1134	1155	1156	1155	1154	1129	0	1074	1	1030	1136	1135	1	1118	1132	1119	1101	1030	0	0	1076	1116	1135	1121	1128	1142	1104	826	964	1135	1144	1166	1127	1135	1151	1150	1143	1072	1138	1136	1134	1074	1154	1134	1128	1119	1070	1129	1135	826	1136	1073	3	1030	1130	660	1030	1126	1118	1101	826	1134	1149	1151	2	1153	1142	1125	1136	1116	1119	1136	105	1155	1117	1151	1103	1137	1068	1023	1075	1067	1155	0	1028	4	1119	1153	1143	1131	1150	1136	1029	1100	1100	1137	1159	1101	1023	1119	1030	1130	1119	1119	1101	1135	1137	1031	1119	1029	1068	1129	1118	1140	1148	1120	1029	15	1104	1068	1126	1159	1030	1126	1136	1070	3	1120	1138	1104	826	1119	1031	1136	964	1135	1030	1130	1137	1028	1102	1118	1135	1136	1029	1028	1074	1030	1027	1138	1154	278	1135	1153	1031	1030	1135	1136	1136	1074	1115	1030	1100	1030	1136	1136	1136	1030	1029	1135	1135	1031	1135	1137	1028	1030	1129	1134	963	1140	1152	1028	951	1073	1135	1073	1135	1151	1155	1126	1137	1029	1127	1078	104	1136	1142	1143	1	1133	1144	1157	1148	1029	1135	1125	1136	1135	1142	1030	1073	1028	1068	1142	1030	888	1030	1136	1136	1030	1030	1135	1117	1136	5	1165	1123	1134	1030	1029	1138	1136	1119	1137	1067	1028	1029	1123	1118	1031	1118	888	1135	1120	1030	1142	1137	2	1136	1139	1074	1151	826	1153	1030	1118	1075	888	1119	1	1	1030	1029	1147	1142	1	104	1142	1030	1123	1029	1074	1151	964	1074	826	1136	1136	1030	1155	1102	1155	1131	1030	1132	1119	1134	1119	1030	1129	1116	1153	1135	1128	826	1130	1075	1076	1028	1126	1029	1127	1126	964	1119	1134	1073	1156	1154	1134	1144	1027	1153	1029	1029	1135	1021	1134	1121	1028	1156	1119	1135	1143	1102	1029	1120	1144	1152	1029	1152	1029	1030	1135	1137	1142	1030	1030	1074	1154	3	1136	1136	1139	1143	1152	1151	1128	963	1029	1116	1028	1029	1119	1137	1139	1029	827	1120	827	1139	1155	965	1151	1069	1029	1142	1119	1126	1152	1118	1028	1137	876	1028	1145	1135	7	1138	885	1131	1144	1030	1152	1119	1127	1137	1157	1137	1067	1028	1137	1067	1029	1150	100	1132	1118	1153	889	1133	1135	1137	1143	1133	1029	1135	1137	1137	1029	1154	1154	826	1136	1148	7	1135	1135	1151	1128	1030	1030	1030	964	1142	962	1134	1138	1137	1135	1135	1024	1066	1068	1154	5	1073	1133	963	1016	1151	1151	1122	1073	1135	1133	1137	1067	1163	1142	1148	1122	1144	1028	1135	1147	1103	963	1135	1033	1030	1136	1153	1136	1137	963	1137	1160	1119	3	1133	826	18	1068	1119	963	964	1030	1142	1030	1135	1136	1136	1136	1030	1014	1135	1135	1030	964	826	1140	890	5	1030	1116	5	5	1136	1031	1029	6	1137	1116	6	1143	826	1140	1119	888	1153	1030	1030	1030	1120	1029	1137	1153	1126	1135	1135	1116	1150	1144	1135	1120	1027	885	1125	1143	1135	1148	1103	1138	1152	1155	1135	1126	1029	1138	1073	1030	1128	1144	1138	1144	1138	1156	1158	1073	1135	1	1030	1030	1030	1030	1134	1029	7	963	963	1136	1030	1150	1030	1153	889	1151	1151	1030	1135	1	0	1	1	1152	1031	826	1123	963	1135	5	1119	1128	1136	1137	103	1029	1127	1116	1119	1118	1101	1030	891	1119	1152	1135	1031	1145	1119	1074	1153	2	1130	1151	1134	963	1073	1157	1137	1152	1134	1134	1153	1067	837	965	1119	1127	1135	1030	1128	1136	828	1152	1119	1029	1142	1068	1073	1135	963	9	1154	1137	1144	1147	1135	1154	1148	1134	1030	1030	1157	1157	1031	1030	1135	964	1101	1030	827	1138	1136	1163	8	1118	1031	1135	1067	1136	1030	1133	1029	1030	1142	1031	1153	1155	1030	1128	1069	1074	1136	1031	1136	1101	1142	1133	1150	1136	1030	1142	1144	1029	1027	1124	1030	1075	1135	1135	1116	8	826	1136	1136	1150	1135	1029	1013	1030	1136	1029	1118	7	0	0	1028	1119	1153	886	1142	1116	1151	1132	1123	1135	1117	1137	891	1100	1100	1136	1074	10	1162	1135	1123	505	1135	1116	1151	1100	1124	1135	1074	1157	1135	1137	1126	1157	1030	1119	1137	1030	1123	1116	6	6	1030	1072	1030	1136	1028	1134	1136	1155	10	1117	1028	6	1151	1028	1031	1	1101	1136	5	1030	1030	1135	1153	1030	1137	1123	1130	1031	1135	1152	1105	1073	1123	1102	1137	1136	1030	1030	1102	1029	1075	102	1026	1031	1157	1154	1073	1153	965	1118	826	1016	1135	1030	1156	1137	1028	1127	1155	1154	1120	888	525	1076	1076	1153	1154	1030	1	0	1	1028	1076	3	1125	889	889	1030	1075	1076	1138	1119	1152	1030	1029	1127	1155	884	1030	1151	1076	1077	1128	963	1076	1099	1143	1137	1158	1030	1152	1129	1136	1030	1116	1119	1137	1153	1134	1147	1076	1098	1076	1115	1134	1116	1156	1129	1134	1137	1137	1136	1030	1157	1068	1119	1136	1030	1031	7	1145	963	1154	1138	1135	1030	3	1142	1029	7	1029	1148	1030	1118	3	1074	1030	14	1067	1030	1030	1119	1135	1030	1079	1154	1	1031	1125	1119	1153	1127	1030	1119	1116	1142	1119	1153	1028	1029	1031	1119	1146	1153	1126	1030	1099	1029	1148	1119	1129	1153	892	1029	1075	1098	2	1	1139	1102	1127	1163	1030	1153	1018	1018	1154	1137	1073	1030	1137	1	1	1	1127	1135	1	1	1	1074	1113	1144	1074	1155	1127	1135	1031	1137	1130	1137	1142	3	1029	1150	1155	1075	1030	1145	1124	1136	1135	1118	1135	1154	887	1101	1071	890	1154	1129	1073	1136	1154	1136	1075	1074	1030	1120	1138	1138	1126	1102	3	1145	1030	1139	6	1155	1152	1119	1119	1068	1127	1157	1102	1075	1136	1029	1124	1153	1135	1147	1143	1144	1029	1030	1119	1151	1074	884	1130	1150	1136	963	1157	1029	1030	1135	101	827	1030	1136	1119	1135	888	1157	1156	1158	1119	1070	1136	1142	1030	1030	1135	1125	1031	1069	1029	1154	1031	1031	1118	1119	1030	1143	1142	1151	963	1136	1032	1153	889	1136	1136	1030	1030	1130	1070	1031	1023	1142	1137	1125	1119	1136	1030	827	1074	1030	1136	1128	1151	1150	1136	1136	1029	1132	1136	1137	1137	1116	1143	1075	1157	1134	1154	1135	1030	1142	1129	1126	1075	890	1032	1152	1136	101	1135	1119	1142	1125	1134	1098	1098	1029	1128	1135	1127	1070	1135	1155	1073	1150	1104	1157	1146	1067	1030	1153	1138	1128	1135	962	1117	1121	1075	1031	1153	1153	1147	1158	0	1152	1067	1136	1135	1137	1075	1156	1120	1153	1144	1030	7	1136	1137	1154	1031	1030	1116	1138	1117	1030	1153	1141	1030	1129	1074	1153	1031	1068	1153	1142	1144	1075	1145	3	1154	1029	1073	1075	1137	1029	964	1101	964	1115	1029	1029	1128	6	1134	1029	1155	1154	1058	1030	889	1116	1137	1124	1136	1136	1074	1119	1153	1031	1154	1156	1128	1073	1153	1142	888	888	1137	1031	1146	1029	1137	1029	1152	1117	1119	7	1030	1138	1124	1029	1119	1028	828	1119	1026	1028	889	1136	1146	1030	1030	1075	1028	1153	888	1135	1031	1136	1030	15	1031	1119	1136	1123	889	1101	1074	1159	963	1157	1029	1103	10	1030	1030	1143	1153	1030	1135	1030	1130	965	1158	1105	1136	1121	1029	1127	1028	1136	1137	1143	1152	1136	1030	1030	1127	1116	1151	1128	1030	1156	1030	1030	1075	1135	100	1030	1155	1126	1133	1029	1029	1030	1029	1115	1030	1152	1028	963	1135	1128	1028	1100	1030	1129	1030	1144	1136	1153	1136	1136	1116	1029	1068	1031	1119	1136	1120	8	1135	1136	1123	1139	891	1118	1030	1029	1142	1030	1031	1116	1154	1136	1029	1156	1130	1162	1030	1135	1149	1152	1120	1133	1134	1145	1118	1135	1031	1031	1073	828	1135	1073	1030	1138	1143	1074	1030	1069	1137	1119	1030	826	8	7	3	1030	1152	903	1135	888	1030	1030	1136	1136	1030	1030	1030	1121	1147	1074	1142	1117	1030	828	1155	1031	1126	103	888	1136	1143	1028	1029	1142	1116	889	1148	1127	1029	1152	1119	1151	1150	1029	892	1143	1152	1119	1145	1030	1129	1136	1135	1029	1135	1117	1136	1129	1136	1031	1150	1032	1142	890	889	888	1073	1155	1029	1137	1134	7	1071	1125	1136	888	1155	1156	1137	1142	1135	1135	1136	1154	1135	1135	1032	965	1030	208	1143	1143	1135	1031	1030	1153	1150	1153	1077	1031	1029	1152	1029	1030	1137	1152	1144	1138	1126	1157	1135	1154	1031	1030	15	1119	1031	1120	1152	1156	1138	1136	1157	1155	1030	1135	1127	1030	1031	1153	1030	1119	1136	1116	1136	1155	1100	1132	1073	1030	1143	1030	1151	1030	1031	1031	1031	1150	884	1117	1052	1074	7	1136	1106	1151	1075	1125	1152	1030	1073	1136	1031	1143	1143	1155	5	1030	1126	1104	1129	1153	888	1122	887	1138	1153	1073	1029	1030	1029	1153	1117	1142	1072	1119	1154	1151	1073	1118	963	1157	1157	1159	1157	1137	1029	1153	1029	1165	1111	1119	1137	1136	1136	1153	1124	1030	8	1029	1125	1117	1153	1152	1103	888	1152	1138	1143	1136	889	1119	1118	890	1029	1152	1076	1154	1153	1075	1150	889	1030	1030	1124	1120	8	1029	1031	1030	1152	1137	1138	1030	1031	1137	1119	1143	1116	1028	1153	1141	1096	1119	898	1031	1126	1126	1150	1138	1153	1138	1072	1138	975	1135	1119	1075	1153	1118	1143	1103	1103	1142	1120	1030	1	1153	1074	1117	1031	1030	1157	1136	1141	1137	2	1074	1153	1129	1152	1030	1027	1134	1134	887	1152	1116	1151	1119	1030	1146	1031	1128	1157	1135	1156	1030	1029	1157	1157	890	1030	1155	1098	1098	1098	2	1127	1072	0	1161	884	964	1132	1127	1128	1152	1072	1073	964	1137	1030	1116	1030	1030	889	1151	1074	1156	1153	1121	1144	1119	892	1122	1128	889	1074	1136	1136	889	1135	1137	1152	1156	1140	1031	1138	1029	1030	1030	1028	1075	1137	1136	1157	1029	1135	1148	1032	1137	1154	1151	1073	104	1029	1137	1128	1029	1030	1030	1152	1030	1135	1030	1142	9	1151	1031	1140	1079	1154	1030	1101	1134	1066	1156	1028	1028	1028	1116	1028	1027	1137	1016	1016	1119	7	1	1127	1030	1153	1134	1153	1030	1031	1028	1028	757	963	15	1030	1116	1136	1135	1146	1029	1118	1030	1156	1069	1073	1117	1143	1125	1133	1115	1136	1130	1119	1153	1119	1136	1028	1028	1116	1155	1126	1154	963	1137	1029	1126	1028	1143	1136	1130	1145	1119	1136	1153	5	1104	1119	1118	1137	1151	1038	1066	1101	106	964	1144	1030	1087	1144	1156	1143	1152	1074	1031	1143	1143	1105	1105	1135	1068	1125	963	1030	1136	1030	1152	1116	1069	1134	1160	1031	1073	1135	1119	1137	1150	1076	1153	1142	1031	1106	1135	890	1104	888	578	1055	1121	1105	1073	1153	1074	1074	1030	1069	1075	1130	1130	1157	1029	1029	1150	1134	1120	1143	1153	1030	1154	1128	1030	1153	0	1120	1030	1164	1151	1136	9	1136	1127	1030	1151	835	5	1155	1030	1128	1127	1030	1030	1144	1162	1102	1137	1155	1155	4	1129	1127	10	1152	1142	1029	1030	1143	1030	1104	1101	1122	1073	1116	1137	1135	889	1022	1116	1137	1153	1031	1128	1152	1030	1125	1135	1125	1027	1033	1135	1137	1031	1132	1153	1143	889	1116	1073	1075	1116	1137	1136	1153	1147	1120	1030	1128	1142	1142	1142	1153	1030	1030	1030	1029	1125	1032	742	1102	1	1134	1157	1157	1157	1157	1031	1128	1137	1030	1118	1	1141	1030	1136	1136	1153	1	10	1072	1030	1116	1137	1076	1122	1151	891	1030	1029	1142	1157	885	7	825	1032	1136	963	1116	0	1030	1030	1030	1144	1030	1075	14	1152	1116	1155	963	887	1151	1157	1157	1030	1119	1156	1138	1030	1131	1130	1130	826	825	1029	1104	1028	1028	1029	1153	1153	1135	1135	1143	1075	1029	1152	1120	827	1149	1159	1130	1072	1028	104	1030	1136	1030	1117	1154	1029	1145	965	1029	1030	1137	1154	1030	889	1130	1067	1125	1030	1157	888	1031	100	1136	1071	1136	964	1135	1137	1150	0	1119	1119	1143	1118	1152	1116	1136	7	1150	1073	1119	1137	1155	1153	1030	109	1155	1142	104	1121	1137	1102	1118	1030	1030	1146	1142	1126	1120	1142	1157	1157	1146	1056	1157	1138	1030	1074	1136	1126	1100	828	1136	996	1137	1030	1144	1152	1144	1152	0	1153	1153	1116	1105	1127	828	1136	1028	1142	962	1136	1069	1152	1099	9	1135	1136	1128	8	1123	1030	965	1030	1157	1160	1156	1116	1157	1028	1157	1154	1074	1155	1153	1157	0	1030	1134	1138	1119	1153	1153	1030	1074	1075	1073	888	1075	888	1029	1135	1119	1030	1146	1102	1135	1120	1139	1150	1029	1074	1102	1030	1137	1142	1136	1144	1030	1030	1119	1100	1075	1153	1029	1157	1157	1128	1122	1073	1119	1	103	1107	1153	1031	1028	1029	1157	1157	1139	8	1116	1117	1029	1137	1137	1029	1154	1030	1031	1154	1136	1120	1102	1102	1121	1136	1075	1074	1116	1151	963	1135	1156	1157	1128	1074	1135	1142	1157	1030	9	889	963	1115	1137	1068	1153	1141	1127	1136	1116	1074	1135	1136	2	1030	1053	964	1154	1120	1030	1122	1030	888	1136	1148	1030	1128	1119	1030	885	1030	1153	1118	1119	1030	1153	1137	1116	963	1073	1135	1126	1135	1030	964	1030	891	1030	1128	1119	1152	1153	827	9	1119	1144	1126	1126	1073	1157	1157	1137	1030	1030	1138	1128	1030	1119	1073	1153	1032	1120	1127	1135	1128	1157	1155	1104	1153	1154	1130	1073	1118	1157	1136	1073	1030	1124	1116	1103	1161	964	1065	1067	1127	1135	1105	1028	1136	1119	1144	1152	1153	1128	184	1074	1075	1073	1029	1151	1136	1136	1136	1119	964	1119	887	1153	1129	963	1029	1121	1118	1136	1153	1004	1031	1127	9	1105	1073	1157	1073	889	1130	1140	2	1028	1119	1032	1146	1138	1069	1143	1152	1127	1129	1030	1147	1118	1119	1136	1030	1157	962	1119	1105	1120	1139	7	1119	1136	1117	964	1151	1136	1157	1156	1136	889	2	887	1150	1031	1030	1	1137	1157	1157	962	2	1140	1135	1030	1137	1137	1074	1144	891	1135	1116	1137	1137	964	888	1119	1118	1146	1150	1148	1117	1126	1030	1153	1136	1119	1137	102	1137	1137	826	1119	1152	2	886	1153	1030	1118	1135	1145	1153	1155	1139	1073	1157	1128	889	1073	1029	1100	1123	1152	1138	1153	1155	1	1157	1030	1120	1119	964	1142	1120	1143	889	4	1142	1137	1155	1030	1127	1118	1028	1157	1157	1156	1157	1157	1072	1029	1153	1030	1119	1030	1137	1126	1029	9	1028	1030	1075	21	1137	1074	1152	1072	1030	1154	1152	1135	1142	1154	1081	1119	1154	1142	1143	1127	1142	1150	1030	1073	1143	1075	1100	1157	1146	1116	1152	1157	1074	1143	1135	962	1137	964	1144	1029	1130	1118	1119	1072	1136	1116	1118	1076	889	888	1069	1137	1154	2	1153	3	4	1146	1138	1117	1116	826	1136	1030	826	1150	1030	1117	1147	1136	1136	19	1101	1073	1136	1123	3	1070	1075	1151	1162	1146	1073	1029	1137	1144	1126	1153	1124	827	1138	1074	1126	1029	891	1153	1136	1142	2	1129	963	1119	964	1130	1143	1150	1137	1072	1030	962	1070	1153	1030	1123	1032	1069	1160	1118	1117	1030	1119	1123	1142	888	1029	1155	1074	1030	1137	1137	1141	1135	1157	1135	964	1136	1116	1118	1156	1134	1149	1138	1074	1075	1030	1028	1029	1155	1030	1154	1152	1136	1154	1142	1	1139	1135	1030	1029	1151	1160	1155	1153	965	1076	1119	1116	1130	1120	1120	2	826	1030	1143	1118	1119	1154	0	1154	2	1120	1135	1132	888	3	965	1130	826	1030	1134	1076	1066	1119	1069	1118	1152	1028	1031	1069	1138	1152	1073	1137	891	1128	1118	1146	1133	1133	1030	1154	1135	1	1137	1151	6	826	1067	1117	1072	1157	1157	1153	1031	1157	1157	1134	1119	1031	1119	1142	1030	1153	1073	1072	1117	1136	1119	1155	1031	7	1029	1120	1074	13	1127	5	1072	1157	1152	9	1119	1119	1072	963	1030	1136	1136	888	7	1030	1143	1117	1075	1151	1030	1142	1155	1119	2	1151	1127	1162	1134	1152	1137	1118	1074	1123	1072	1151	1135	1105	1157	1126	1157	1137	1142	1030	1116	1030	1073	890	1134	1136	1150	1152	1137	1135	1148	104	1020	1143	1073	1071	1072	1072	1148	1029	1151	1119	1074	1137	1030	1101	1139	1073	1125	1126	1074	1150	1152	1125	1144	5	1069	0	964	1135	1046	103	1136	1143	1152	1136	1146	1118	1118	1157	1135	1136	1042	1119	909	1146	1122	1126	1136	1135	1120	1072	1074	1136	1137	1136	1142	1136	1137	1131	1127	1156	963	1152	1153	1075	1137	1073	1030	1120	1075	1116	1136	1026	1127	1152	3	1130	1137	1137	1139	1115	1136	1030	1119	1074	1116	885	1142	1078	828	1142	826	1136	1144	1118	3	1142	1142	1136	1	6	1023	7	1155	1074	1142	1118	1119	1135	21	1142	1144	1133	1152	1073	1136	1136	1118	1119	1137	1096	1117	1075	1157	1157	1163	1154	1142	1154	1137	889	1135	1155	1146	1126	1145	890	1116	1116	1120	887	887	1135	1152	1153	1158	1143	188	826	1127	1030	1116	1104	1135	1068	1147	1120	1152	1158	1153	964	1153	960	1165	1120	1119	1124	1135	1148	1155	1124	1065	826	1029	963	1141	1121	1136	1116	1074	1127	891	1119	1116	1136	1137	1116	1151	1141	1072	1073	1153	1029	1125	8	1154	1067	1118	1125	828	1153	1135	1119	1136	1142	1152	1142	891	1135	1117	1119	1075	0	1118	1122	1115	1144	1031	1030	827	1142	1074	1142	1119	828	1152	1155	1153	1072	1028	1153	1119	1136	888	1115	8	1142	1152	1131	1152	5	1151	1135	1149	7	1150	1129	1107	963	1073	1104	1142	1104	888	1127	1117	1030	1030	1030	1136	1136	1030	1030	1148	1157	1029	1135	1144	1120	1102	1146	0	1154	1143	3	1142	1030	1143	1155	1132	1144	1118	1121	1074	1078	1152	1137	1	1152	965	964	964	1138	1134	1152	2	1101	1157	1118	1137	1030	964	964	1101	2	0	1155	964	964	1136	1123	1136	1116	1072	964	964	1127	1119	1133	1121	1136	1128	888	1030	1075	1104	1142	1136	1030	890	1123	1144	1152	1153	1120	1152	1128	1142	1117	1146	1116	1072	1143	1118	1136	1136	1155	1128	1145	8	1120	1154	1068	964	1136	1136	1118	1142	1120	1136	1105	1067	1136	1130	1135	1135	1153	1073	1139	1136	1142	1143	1155	1143	1136	1	1137	1138	1117	1129	1136	1116	1147	1136	1136	1136	1029	1102	1118	1144	1074	1116	1155	1155	964	1144	1153	889	889	1143	1028	1135	1029	1150	1030	1120	1116	5	1137	1102	1157	1147	1157	1155	1142	1098	1137	1075	1120	1154	1117	1117	1155	1030	1119	1030	964	1137	11	826	1141	1136	965	1128	1102	1103	1135	6	1124	1155	1150	1144	1137	1137	1107	826	1119	1153	1149	1100	1149	1136	1156	1118	5	1097	1142	1128	1120	1152	1136	1152	1030	2	1125	1137	1119	1144	1142	1115	1144	1120	1136	1135	891	8	1145	1142	4	2	1	1144	6	1135	962	962	1152	1128	1142	1142	1133	1153	1153	1151	9	1135	1143	1102	1116	3	1125	1155	1074	1152	1073	1120	1136	1117	1142	1116	964	1119	1104	1075	1102	1142	1	1100	1149	1142	1136	1123	1122	1130	1102	1076	1067	1122	1156	1074	5	1142	7	1135	1137	1065	1136	963	888	1118	1119	1142	1127	888	1116	1102	1119	1137	1149	888	1129	1142	1136	888	1143	1143	826	963	963	1071	1074	1153	1073	1118	826	1152	1150	1075	1155	1138	1135	1074	1075	5	1136	1031	1118	1118	1119	1117	1117	937	1148	1125	891	964	1116	1102	1136	1076	1095	1127	1119	1136	1158	1143	1153	1030	1137	1117	1144	1117	1102	1136	1128	1155	1146	1146	1143	1155	1074	1120	1153	1119	1136	1152	1073	1119	1136	1135	1067	1136	6	1116	891	1137	1155	1031	1074	1136	1127	1150	1136	1137	1137	1137	1017	1119	1117	1075	1153	1144	1129	105	1155	1074	7	1115	1136	1066	1137	827	1102	828	889	1128	964	105	1055	1146	1142	1	889	1	826	1127	889	889	1158	1	1030	1029	1101	826	1069	1155	1157	1143	1067	1120	890	1157	1154	1154	1136	1142	889	1128	1119	1146	1147	1146	5	1157	1156	1157	1157	1142	1118	1	1137	1136	1137	1136	1069	891	1116	1136	963	1141	1144	1075	1125	1136	1074	4	1127	1124	1129	1030	1166	890	10	1152	1143	1144	1118	1119	1115	1127	1102	1155	1156	1154	1136	1153	1121	1157	1105	1145	1136	1136	1126	964	104	1138	1146	1142	1119	1119	1113	1138	891	1139	1153	1136	1141	1101	1146	1030	961	1150	1074	1118	964	1155	1131	1151	629	1150	4	1138	1154	103	2	1066	1142	1145	590	1125	1127	1075	1074	1117	1117	1143	1145	1117	104	1137	1137	2	3	1020	1116	9	1031	1142	1	1142	1126	1152	1116	1136	1136	1069	1030	1154	1128	1151	4	1074	1159	1155	1129	1145	1137	1139	1030	1118	1030	1074	1123	1139	1075	6	1153	1137	1146	1137	1149	1144	1136	1117	1125	1120	1102	964	964	1142	1142	1075	1129	1136	1103	1146	1148	1155	886	1138	104	1134	1136	1153	1135	1136	1136	1075	1152	1149	1135	1030	1154	1155	8	891	1137	1142	1144	1116	1143	1135	1138	888	1118	1129	1136	1117	1067	1136	1072	962	1157	1030	828	1142	1137	1167	1073	1117	965	1067	1103	1139	5	1137	1137	1136	1146	1114	1135	1130	1112	1136	1136	888	1151	1119	2	1152	1155	7	1155	1137	1135	1137	1153	1136	1143	1074	14	1079	1122	1119	1143	1074	1118	827	1138	1136	1137	963	1143	1119	1133	1152	1068	1136	1068	1118	1144	1127	964	1073	1152	1140	1136	1152	965	1072	12	1074	1128	1121	964	1117	1157	1153	4	1128	826	1156	964	888	1118	1144	1116	1119	1136	1136	1025	1138	1136	1136	1153	1136	11	1143	1154	1074	1126	1137	1137	1146	1124	965	1127	1116	1152	1143	1119	1137	1146	2	1102	9	9	10	9	1120	885	963	1137	8	1067	1067	1117	1136	1154	1119	3	1118	1154	1119	827	1147	889	1135	1074	1030	1067	964	4	961	1135	1074	1155	10	1120	888	1116	1153	103	1134	1153	1164	1117	1117	1142	1119	1150	890	891	1154	1029	1161	2	1137	1146	1136	1147	1153	1147	1151	1119	1117	1143	1030	1157	1154	964	1137	1152	1144	1153	1136	1137	1136	1135	1153	1117	1135	1154	1136	1152	1136	1147	2	1030	889	1150	1150	889	963	1150	1137	1157	1151	1030	1142	1153	1163	1127	1157	1146	1136	1155	963	106	1119	1158	1144	1152	887	1137	1117	1143	1136	3	890	1154	1075	1157	1144	1151	1135	1104	1155	1151	1137	1137	891	1139	1136	1026	1073	887	1136	1070	1136	1117	1140	1097	1151	1129	888	1136	1116	1136	1116	1157	10	1120	1074	1136	1140	887	1155	1143	1120	1161	1161	1140	1142	1116	1144	1154	1152	1135	1142	1155	1123	1067	10	1129	1142	1127	826	1128	1074	963	1117	962	1145	1136	1121	1117	1142	7	1119	1135	1136	1135	1137	1153	1135	1144	886	1135	891	1142	1155	1138	1029	1143	1134	1030	1136	1157	827	963	1119	1143	1156	1130	1121	1119	1128	1127	891	1161	1153	1118	963	1128	1030	1139	1130	1074	1162	0	1075	103	1025	1142	1116	1135	1136	1135	1135	1136	1136	1116	1143	1156	1116	1146	1136	1143	1141	1138	1155	1101	1143	1142	8	1068	1148	1153	1123	826	6	1150	1141	1155	1149	7	1073	1118	1142	7	1151	1136	1145	1075	1145	826	887	1136	1150	1152	1116	1128	1125	5	1118	1026	1126	1136	1119	1120	104	1141	1128	1132	889	1143	1118	1137	1137	4	1137	1137	1075	1137	1143	1155	1074	1119	1116	1142	1151	1135	1136	963	1138	1130	1148	1142	1117	1142	1155	1137	1102	1100	1142	1137	1067	1162	1138	1101	962	1119	1128	1137	1140	1074	1147	1075	880	1119	1119	1073	1137	1139	1101	1137	1069	1136	890	4	1137	1136	1	1136	1136	102	1153	1128	1136	1154	1144	1067	1152	1142	964	1125	1030	1130	1117	1136	1143	962	962	1120	1143	1128	1119	1143	1118	1125	1155	962	1136	1155	1135	1136	1153	1142	9	964	1136	1142	1147	1128	1065	1137	1117	1017	1119	1117	1116	1076	887	1126	1073	1136	1143	903	1120	1141	879	963	1136	1074	7	1123	1145	1068	1120	1147	1147	1030	14	1076	1136	1125	1142	826	1155	1137	1119	1129	1153	2	1118	1104	1144	1155	1118	1120	1119	1073	1119	1121	962	1074	1143	1119	1152	1137	1144	1136	1026	1137	1155	1124	965	1129	1074	1138	1119	1142	1137	1119	1074	1077	1138	1073	1030	1142	1136	1073	1142	1101	1025	1074	14	1142	1143	1129	1162	1073	1075	1029	826	1119	1137	1136	1132	1135	1142	1076	1142	1076	1150	1073	1143	1155	1137	1068	1126	1137	1155	1072	1125	1152	1134	1153	1143	1137	1147	891	1030	1152	1137	1136	1102	1023	1136	1136	1124	826	1135	1157	1139	1135	1136	1135	1118	1136	1136	1136	1142	1143	1118	1127	1074	1119	1153	1136	1136	826	1136	1135	1137	1150	1137	1138	1152	1074	1126	885	1151	1138	1134	1136	826	1122	1147	1163	1073	1105	1136	1138	1136	1030	6	888	1137	1129	1136	1143	1119	1136	1157	1136	1076	1119	1138	1118	1155	1139	1128	1023	1152	14	14	1072	1075	1134	1150	1135	1149	826	1069	1136	1119	1154	1150	1138	1030	1136	1072	1147	1143	1031	1074	1152	1118	1122	1119	104	1121	1154	1154	1154	1150	1154	1154	1154	1154	1154	1143	827	1147	1154	1150	1103	1154	1137	1127	1136	1116	1155	1155	1156	1136	1126	1136	1171	1146	1157	1119	1074	1115	1155	1143	1143	970	1022	1137	1154	104	1137	826	964	1120	1030	1155	1145	1101	1146	1136	964	965	827	1116	1136	964	1121	1154	1154	1154	1149	1154	1154	1154	1154	1154	1143	827	1146	1154	1150	1103	1135	1136	1152	1153	4	1118	1118	1136	1143	1125	1067	1148	964	964	9	1067	8	1129	1135	1151	1042	1143	1148	1030	1134	1077	1117	1137	1101	3	1116	1135	826	1164	1136	8	1136	961	1128	1128	1152	1148	1136	1119	1157	1155	1157	1157	1149	1153	105	1136	1154	1153	1143	1132	1074	1121	964	1135	1152	1153	1136	1136	10	1075	1137	1034	1142	1116	14	14	14	14	962	1131	1154	1029	888	825	1076	1116	1135	1074	1154	1163	1132	1154	1156	1135	1152	1134	1030	1143	1157	1143	1142	1145	1069	1154	1136	1136	1156	1118	1	1137	1069	1129	1144	1135	1136	889	1136	1118	6	1074	1152	1155	1144	1075	1120	1149	1116	1136	1137	826	1153	1153	964	1127	1126	1151	1136	1135	1116	1136	1153	1100	964	1137	1116	962	1073	1148	1137	1137	1143	977	1067	1136	1137	1119	1104	1130	1124	1127	1151	1030	1118	1134	1149	3	1118	1127	1125	1136	1157	826	1128	1142	1119	1151	1156	5	1136	1136	1143	1118	1124	1136	1136	1137	1030	1157	105	826	1119	826	1157	964	1144	1074	1137	1155	1119	1069	1136	1118	795	1153	1113	1136	1126	1153	2	981	1074	1152	1136	591	1152	1121	963	1136	9	1063	1119	1157	1116	1120	826	1116	1155	1155	1138	1121	1137	889	1152	1136	103	1073	1127	1073	1139	1136	1135	1148	1145	1143	1136	1136	1069	1117	8	1120	1120	1076	70	1136	1147	1076	1076	1143	1073	1119	1153	1130	1155	1138	8	1145	1151	1147	1030	1136	1105	1137	1136	1137	9	963	1026	1155	1073	1092	1145	1145	1137	1074	6	1143	1124	1153	1136	1136	1119	1104	1139	1153	1150	1125	1127	1136	1142	826	1143
1588486	1127	1129	1157	1047	996	1154	1129	1126	1146	991	1135	1113	1114	1151	1131	1138	1168	1123	1144	1122	1146	1142	1146	1159	1153	37	1155	1155	1155	1153	1129	1155	1153	1145	1142	1162	1140	1129	1123	995	1124	1142	1155	1125	1167	1150	1161	1133	1140	1161	1137	1147	1140	1132	1144	1149	1144	1128	1128	1170	1129	1166	1166	1145	997	1148	1141	1146	1139	1147	1148	1138	1153	1131	1154	1160	1126	1146	1070	1141	1130	1138	1138	1138	1137	1162	1153	1151	1148	1147	1151	1131	1154	1155	1127	1142	1158	1147	1153	1153	1152	1124	1131	1156	1142	996	1153	1156	1147	1131	1141	1128	1142	1131	1174	1173	998	1150	1151	1131	1130	1151	1137	1130	1143	1157	1161	1149	1130	1155	1132	1150	1154	1147	1163	723	1147	1140	1141	1158	1156	1130	1172	1127	1154	1127	1118	1148	1132	1124	1142	1150	1156	1138	1145	1126	1152	1128	1159	1139	1151	1161	1174	1153	1145	1154	1142	1174	998	1162	1128	1130	1146	1157	1157	1128	1124	1159	1139	1141	1148	1141	1156	1156	1157	1131	1128	1147	1156	1146	1160	1160	1155	1131	975	1143	1146	1155	1153	1160	1146	1124	1147	1142	1151	1149	1156	1142	1133	1152	1156	1157	1146	1127	1148	1131	1147	1162	1128	1147	1158	1145	1131	1132	1146	1146	1152	1147	1144	1133	1175	272	1131	1174	1148	1147	1131	1127	1132	1152	1128	1146	1149	1147	1132	1151	1127	1147	1146	1131	1131	1147	1131	1128	1145	1147	1161	1130	1149	1155	1173	1145	1016	1151	1131	1151	1131	1128	1175	1142	1151	1147	1159	1137	1157	1131	997	1139	1150	1129	1132	58	1128	1147	1131	1148	1127	1131	997	1147	1151	1146	1160	997	1145	1166	1147	1132	1131	1147	1147	1131	1124	1132	1154	1136	1145	1130	1147	1146	1135	1132	1143	1134	1158	1146	1147	1145	1141	1147	1155	1167	1131	1141	1147	1157	1132	1154	1132	1152	1151	1128	1156	1174	1147	1141	1151	1166	1143	1153	1153	1147	1146	1152	997	1154	1157	996	1147	1146	1147	1151	1127	1148	1152	1156	1127	1127	1147	1175	1157	1138	1163	1147	1078	1142	1130	1142	1147	1141	1124	1174	1131	1149	1156	1162	1151	1151	1146	1134	1147	1148	1161	1147	1156	1130	1150	53	1137	1130	1140	1145	1174	1146	1146	1126	1130	1130	1157	1146	58	1156	1131	996	1162	1146	1143	1140	1173	1146	1173	1146	1147	1131	1152	997	1148	1148	1151	1128	1155	1152	1132	1153	997	1173	1172	1161	1147	1146	1124	1146	1146	1142	1134	1155	1146	1156	1141	1156	1119	1138	1148	497	1160	1146	997	1156	1141	1172	1141	1144	1152	880	1145	577	1131	1154	1154	1165	1162	1140	1147	1173	1142	1138	1132	58	1134	1158	1146	1134	1158	1147	1128	1157	1129	1149	1174	1167	1129	1131	1129	1139	1128	1146	1131	1128	1128	1147	1174	1174	1156	1151	1070	1156	1131	1131	1172	1141	1148	1147	1147	1148	997	1147	1130	1133	1128	1130	1131	1139	1159	1159	1128	1153	1152	1130	1148	1153	1129	1128	1139	1149	1127	1128	1152	1160	1110	1135	1070	1158	996	1146	1131	1171	1153	1147	1131	1148	1146	1151	1174	1132	1080	1148	1128	398	1143	1155	1129	1156	1154	1157	1142	1147	1147	1147	996	1148	1131	1127	1129	1127	1147	1127	1150	1134	1147	1149	1155	1152	1167	1154	1147	1131	1155	1154	1131	1147	1146	1157	1128	1124	1157	1065	1156	1155	1141	1167	1174	1147	1147	1147	1142	1146	1129	1174	1142	1131	1131	1124	1128	1140	1131	1143	1145	1162	1141	997	1131	1124	1144	1133	1172	1138	1131	1148	1146	1154	1148	1147	1160	996	1152	1137	1129	57	60	1150	1126	1154	1147	1147	1147	1147	1131	1146	1154	1147	1148	1132	1147	1128	1147	1174	1167	1128	1128	1148	1129	1152	1154	1153	1154	1128	1147	1156	1122	1149	1131	1154	1155	1161	1127	1128	1158	1146	1148	1141	1142	1141	1151	1147	1167	1142	1173	1131	1147	997	1157	1152	1174	1153	1161	1127	1130	1148	1151	56	1150	1174	1130	1148	1174	1160	1086	1148	1142	1144	1131	1148	1149	1151	1156	1172	1156	1146	997	1160	1151	1131	1148	1155	1174	1128	1140	1152	1131	1128	1171	1131	1148	1147	56	58	1147	1147	1131	1148	1157	1147	1157	1152	1133	1132	1155	1154	1147	1150	1160	1151	1148	1130	1146	1147	997	1148	1174	550	1147	1161	1159	1153	1152	1147	1127	1157	1126	1129	1128	1132	1147	997	1140	1146	1145	1161	1147	1151	1132	1131	1124	1155	1156	1131	1131	1128	1131	1146	1129	1148	1131	1147	1155	1156	1155	1155	1146	1156	23	1165	997	1124	1127	1128	1143	1131	1142	1153	1167	1154	1154	1149	1151	1154	1131	1131	1146	594	1131	1140	1127	1157	1141	1131	1151	53	1131	1151	1141	55	1147	1155	1128	1147	1143	1124	1157	1157	1147	1150	1147	1131	1145	1130	1132	1138	1154	1145	1146	1157	1128	1146	1147	1155	1157	1128	1154	1146	1147	1131	1176	1147	1134	1145	1141	1147	1132	1173	1145	1151	1143	1159	1151	1151	1147	1147	1159	1146	1153	1157	1159	1147	57	1174	1150	1174	1146	1139	1156	1153	1131	1147	39	1151	1146	1143	1138	1137	1136	1167	557	1151	1151	1174	1174	1147	1154	1152	1153	1145	1151	1149	1141	1167	1167	1147	1153	1151	1154	1142	986	1147	1146	1150	1138	1166	1147	1127	1151	1151	1143	1148	1151	1150	998	1128	56	1147	1173	1144	1130	1147	1124	1156	1128	1174	1149	1053	1151	1156	1151	1124	1130	1124	57	1144	1130	1128	1153	1150	1147	56	1159	1142	1150	1147	1147	1155	1140	1147	1174	1135	1150	1147	1156	997	1146	1155	1147	1171	1147	1155	1155	1152	1147	1156	1160	1146	1147	1143	1131	1147	1152	1174	1155	1147	1148	1141	1174	1160	1147	1157	1124	996	1156	1174	1146	1146	1147	1141	1134	1174	1141	1148	1157	1146	1070	1142	1156	1174	1166	1146	1150	1156	1155	1155	1154	1150	1150	1131	1146	1174	1129	1129	27	1128	1151	1147	1151	1154	1153	1154	1140	1131	1154	1154	1154	1152	1132	998	1152	1138	1143	1155	1147	1129	1141	1127	1138	1157	1147	1126	1138	1153	1148	1140	1143	1130	1131	1155	1131	3	1166	1157	1163	1167	1137	1161	1152	1127	1174	1127	1153	1152	1147	1143	1133	1133	1143	1159	1155	1134	1147	1156	1154	1138	1173	1156	1156	1159	1159	56	1159	1150	1127	1146	1149	1174	1131	1053	1130	1138	1146	1147	1145	1128	1151	1166	1161	1127	1132	1148	58	1146	1147	1131	1157	1156	1147	1131	1156	1131	1167	55	56	59	1157	1160	1131	997	1147	1147	1131	1148	1147	1158	1147	1174	1147	1147	1155	1157	1147	997	997	1128	1148	1127	1132	1174	1167	1154	1151	1147	1147	1145	1147	1147	1139	997	1128	1148	1142	1151	1148	1157	1150	1148	1127	1123	1128	1128	1150	1150	1147	1128	1131	1128	1128	1124	1139	1152	56	1130	1174	1132	1147	997	1161	1144	1153	1167	1147	1172	1150	1157	1132	1142	997	1139	1130	1156	1149	1146	1160	1131	1144	1160	1131	36	1152	1127	1145	56	1127	1160	1147	1174	1133	1161	1131	1146	1141	1155	1153	1147	1174	1174	1131	59	1154	1061	1161	1151	1131	1128	1152	57	1143	1174	1169	1148	1155	1150	1127	1174	1147	1147	1124	1133	1140	1147	1174	996	1147	1145	1150	1174	1147	1160	1174	997	997	1152	1133	1157	1174	1146	1150	1153	1129	1147	1147	1157	1149	1139	1146	1146	1161	1157	1130	1146	1138	1137	1072	1147	1167	1124	1151	1142	1127	1150	1154	1141	1174	1147	19	31	1160	1151	1174	996	1167	1166	1128	1147	1120	1146	1151	1146	1172	1140	1142	1155	1147	1151	1142	1147	1145	1145	1156	1157	1159	1146	1167	1127	1141	1147	1147	1152	1145	1174	1167	1131	1147	1151	1147	1154	1147	1156	1127	1122	1166	1157	1152	59	1147	56	1145	1144	1156	1147	1147	1120	1174	1147	1131	1147	1162	1148	1134	1145	1151	1156	1146	1150	1146	1127	1150	1051	1172	1151	1147	1147	1141	1124	1128	1161	1147	59	1147	1147	1150	1132	1157	1147	1138	1140	1129	1146	1146	1147	1147	1105	1147	1172	1146	1148	1131	1161	1145	1159	1147	1161	1147	1140	1151	1174	1127	1127	1140	1146	1160	1147	1155	1127	1156	1154	1131	1134	1147	1155	1167	1156	1147	1147	998	1146	1147	1140	1174	1127	1146	33	1141	1130	1147	1131	1127	1172	1140	1130	1131	997	1144	1131	1147	1147	1152	1156	1131	1151	1147	1151	998	1152	1146	1160	1150	1142	1147	1156	1154	1155	1154	1147	1172	1079	1131	1168	1147	1148	1127	1127	1147	1147	1147	1141	974	1152	997	1140	1147	1156	32	1147	1142	1158	1167	1151	1141	1146	1146	997	1124	1167	1172	1143	1146	1172	1156	1172	1127	1146	1166	998	1125	1145	1118	1147	1085	1150	1131	1146	1131	1125	1132	1160	1127	1148	1126	1129	997	1167	1167	1166	1151	1138	1146	1129	1148	1157	1163	1148	1132	1167	1138	35	1127	1129	1126	1131	1152	1132	1131	1131	1147	1147	1148	80	998	998	1127	1147	1147	1174	1173	1174	1041	1147	1147	1172	1148	1147	1134	1172	1141	1155	1141	1124	1132	1128	1146	1147	1155	1156	1147	1142	1172	57	1134	1127	58	1138	1147	1131	1143	1147	1149	1174	1147	1156	1131	1124	1127	1138	1157	1127	1150	1147	998	1147	1112	1147	1147	1147	1147	1128	1166	1142	1159	1152	1157	1127	1137	1128	1152	1148	1174	1147	1153	1150	1147	998	997	1138	1153	1147	1140	1152	1162	1174	1167	1143	1166	1153	1174	1151	1146	1147	1147	1174	1125	1130	1150	1143	1174	1171	1151	1141	1147	56	58	59	57	1129	1147	1174	1146	1132	1146	1157	1134	1132	1151	1174	1138	1147	1155	1147	1148	1141	1174	1172	1158	1166	1172	1153	998	1151	1166	1143	1141	1167	1147	1173	1135	1174	1174	1153	1175	1167	1147	1147	1116	1143	1157	1147	1147	1147	1172	1128	1151	1147	1147	1128	1156	1141	1124	1146	1174	996	1152	1156	889	1152	1147	1140	1127	1151	1174	1133	1151	1133	1086	1131	1142	1150	1174	1141	1141	1152	1152	997	1142	1147	1154	1174	1151	1141	1147	1147	59	1132	1155	1128	1155	1152	1174	1161	1174	1147	1145	1130	1130	1166	1172	1124	1127	1142	1147	1166	1147	1140	56	1131	57	1147	1146	56	56	1167	1147	1138	1156	1156	1156	1153	1143	1150	1155	1168	1166	1148	1128	1159	1143	1172	1150	1151	1148	1135	1148	1140	1147	1147	1167	1174	1150	1091	1174	1156	1141	1142	1166	1119	1142	1167	1151	1127	1132	1167	1130	1128	1172	55	1153	1147	1133	1146	1147	1147	1146	1151	1128	1151	58	1146	1131	1122	1145	1135	1175	1127	1152	1157	1146	1128	1160	1146	1146	1147	1172	1147	1131	1147	997	1154	1171	1147	1154	1151	1174	1147	1157	1129	1159	34	1146	1146	1146	1124	1145	1145	1152	1153	1153	1156	1155	1155	1140	1147	1174	1130	1173	1147	1147	1146	1146	840	1148	1155	1147	1124	1130	1131	1127	1146	1156	1147	57	1162	1150	1141	1139	1148	590	1124	1131	1078	1156	1173	1143	1130	1146	1146	1124	1138	1142	1174	1147	1128	1147	1139	1146	1052	1127	1162	976	1143	1151	1174	1155	1151	1142	1155	1128	1128	1066	1159	1157	1158	1147	1141	1147	1090	1141	1114	998	1172	1152	1147	1130	1130	1155	1155	1131	1160	1139	1148	1147	1127	1147	1172	1124	1160	1130	1124	1148	1151	1131	1143	1151	1172	1151	1174	997	1146	1158	1129	1167	1145	1167	580	1054	1143	1159	1152	1173	1152	1151	1147	1160	1153	1162	1162	57	1145	1146	1173	1130	1142	1139	1174	1147	1137	1161	1147	1174	1155	1143	1147	1132	1127	1151	1155	1151	1150	1147	1127	1158	1157	1138	1147	1141	1143	1147	1147	1141	1131	1136	1128	1138	1138	1155	1162	1161	1155	1172	997	1146	1147	1141	1147	1145	1158	1158	1151	1124	1129	1130	1167	1138	1124	1128	1174	1146	1161	1173	1147	1142	1131	1144	1145	1148	1131	1128	1147	1126	1174	1141	1167	1124	1150	1150	1124	1134	1151	1174	1114	1155	1147	1161	997	997	997	1174	1146	1147	1147	1147	1144	1147	817	1159	1153	1130	58	57	57	56	1148	1162	1127	1146	1125	1154	1155	1147	1152	1127	1174	1154	1155	1149	1147	1124	1128	1151	1144	1128	1167	1147	1146	997	57	1165	1154	1155	1152	1127	1147	1124	1155	1147	1147	1147	1051	1148	1153	1155	1172	1124	40	1148	1165	1128	55	57	1146	1142	35	1154	1147	1128	1141	1162	1156	1155	1146	1154	1145	1145	1147	1174	1174	1131	1150	1051	1152	1147	1172	1143	1157	1004	1122	1150	1152	1146	1157	1147	1154	1147	1146	3	1147	997	1149	1146	1147	1129	1174	1147	1166	1162	1160	1144	1147	59	1166	1147	1157	1151	1148	1151	1148	1150	1151	974	1154	1143	1142	997	1143	1173	1124	1132	1154	1172	1151	1156	1128	1138	1173	1147	1157	57	996	1156	1120	1150	1136	1155	1147	1147	1137	996	1144	1143	996	59	55	1134	1149	56	1151	1147	1152	1127	1158	1156	1156	1151	1107	1128	1148	1141	1172	1140	1173	1154	1174	1174	1124	1156	1159	1156	1151	1146	997	1146	1127	1160	1172	1157	1154	1131	1127	1161	1157	1145	1147	1149	1148	56	60	59	1140	56	1145	57	1137	1151	1121	1174	57	1153	1148	1131	1152	1156	1174	1174	1147	1152	1151	1150	1167	1152	1166	1146	1131	1156	1147	971	1151	1149	1142	1154	1173	1146	1151	1157	1147	1129	1130	1127	1140	1147	1147	1142	1156	1153	1174	1146	57	56	1144	1143	1150	1157	1154	1157	1104	1174	1153	1146	1146	56	56	1155	1155	1140	1144	1147	1128	1128	1146	1174	1147	1147	3	1128	1136	1136	1136	1156	1130	1151	1152	1124	1128	1146	1126	61	60	1144	1152	1131	997	58	1148	1155	1167	1147	1152	1128	1160	1174	1155	1160	1151	1124	1152	1130	1155	1154	1147	1061	1147	1175	1156	1147	1146	1147	1166	1151	1171	1147	1160	1156	1147	1165	1146	1174	1144	1141	1147	1174	1128	1124	1148	1151	1131	1143	1131	1147	1149	1148	1167	1146	1142	1141	1172	1174	1156	1155	1141	1139	1142	1122	1150	58	56	1128	1147	1147	1133	1162	1147	1156	1151	1174	1147	1142	1144	1131	1161	60	42	1155	1174	1174	1141	1152	1142	56	1151	1151	1146	1139	1124	1159	1118	1147	1158	1160	1150	1126	1145	1146	1127	1141	1110	1172	1175	1142	1158	1154	1151	1151	1146	1127	1127	1127	1127	1156	1148	1142	1166	1174	1161	1147	1145	1145	1141	1132	1174	1077	1148	1145	1157	1145	1151	60	1150	1167	1162	1155	1155	1145	1157	1147	1141	1152	1161	1139	1173	1143	1143	1147	1170	1142	1156	1127	1147	56	1145	1143	1154	1143	1154	1157	1156	1151	1139	1147	1128	1127	57	1138	1151	1167	1155	1166	1127	1147	1147	1155	1151	56	56	1145	1155	1155	1131	1147	1129	1128	1153	1141	1167	1132	1140	1127	1127	1148	1166	1156	1143	1134	1173	1088	1142	1139	1146	1174	1127	1142	1152	1158	1128	1128	1156	1142	1172	1155	1165	1174	1146	1143	1126	997	1174	1138	1156	1150	56	1144	1166	1151	1146	1157	1122	1172	1152	1174	1138	1155	33	1147	1157	1140	1148	1130	1144	997	1167	1155	1130	1128	34	1147	1160	1141	1146	56	56	56	56	56	1150	1146	1173	1147	1142	1147	1150	1140	1146	1155	1145	1147	1151	1155	1129	1152	1172	1149	1147	3	1173	1131	1131	1174	1089	1156	32	997	1125	1143	997	1175	1147	1152	1139	1153	1157	57	1135	1153	1173	56	1152	1139	1131	1145	1151	1147	1168	1146	1141	1125	1141	1148	1151	1124	1132	1152	1167	1166	1160	1128	1127	1155	19	1157	1157	1141	1152	1141	1124	1156	1130	1146	1156	1173	1151	1141	1090	1151	1127	1155	1158	1151	1127	1120	1155	1148	1153	1128	1138	1123	1151	1146	1128	1140	1144	1127	1140	1156	1151	1152	1141	1146	1167	1174	1127	997	1155	1162	1148	1142	1148	1162	1052	1171	1128	1149	1147	1145	1145	1123	1147	1122	1147	1159	396	1143	1124	1147	1142	1122	997	1167	1146	1138	1153	1147	1152	1128	1128	1131	57	1127	1147	1127	1124	1141	54	1130	1173	1152	1152	1151	1147	1146	1146	1138	1147	1133	1172	1127	1137	1131	1153	1154	1126	1147	1146	1127	1168	1138	1174	1147	1152	1142	1124	1125	1156	1156	1152	1156	1147	997	1141	1155	1174	1155	1128	1153	1144	1126	1146	1166	1155	1148	1161	1156	1147	1148	1155	1159	1142	1160	1141	1172	1145	1147	1160	1151	1172	1151	1128	1167	1161	1142	1171	1121	1121	1147	1174	1131	1154	1129	1128	1155	1156	1158	1143	1150	56	59	1123	1147	56	56	1129	1145	1147	1157	996	1147	1174	1150	1150	1141	1127	1142	1138	1147	1155	1146	1142	1150	1155	1148	1154	1150	57	1172	1155	1156	1156	1163	1147	1147	1127	1127	1166	1155	1147	998	1141	1152	1128	1147	996	1138	1157	1155	1128	1148	1128	1148	1173	1128	1145	1153	1145	1150	1128	1131	1145	56	1142	56	1151	997	1147	1124	1147	1151	1167	1148	1127	1172	1174	1127	1131	1052	1158	1137	1139	1152	1149	1150	1150	1171	1147	1127	1142	1152	1128	1147	1157	1110	1151	1158	1142	1150	1174	540	1141	1139	1140	1160	1155	1147	1131	1158	1156	1151	998	1172	1127	1133	1155	1155	61	1131	1127	1115	1156	1164	1166	1106	1148	1127	1131	1144	1150	1151	1127	1128	1127	997	1127	1150	1145	1148	55	1147	1172	1174	1153	1150	1150	1147	1141	1150	1141	1151	1159	1148	1172	1157	1161	1128	1128	1123	1123	1127	1148	1135	1151	1124	1164	997	1151	1157	997	1156	1127	1138	1155	1155	997	997	1127	1154	1154	1139	1155	1138	1151	1135	1156	1157	1129	1152	1129	1140	1078	1174	1150	1127	1127	1141	1142	1122	1148	1124	1151	59	59	1131	1174	997	1174	1128	1167	1126	34	1171	1140	997	1167	1124	1124	1142	1165	1166	1129	1172	1174	60	997	1154	1156	1159	1147	1124	1152	1148	1160	1052	1156	1172	59	1123	1147	1174	1144	1136	1142	1142	1138	1129	1051	1138	1138	1158	1155	1147	1147	996	1141	1127	1141	1151	1138	1167	1156	1124	1127	1128	1124	1127	1096	1150	1151	1174	1146	1144	1155	1174	1161	1145	1158	1156	1174	1150	1156	1127	1130	1172	996	1167	1132	1141	1141	1152	1154	1142	1137	1124	1140	1147	1147	1157	997	1151	997	1143	1156	1173	1138	1123	1152	1145	1174	1156	1127	1166	1123	1153	997	1172	1163	1172	1156	1122	1150	1126	1155	1174	1160	1138	1148	1150	1155	997	1155	1167	1136	1126	1147	1146	1147	1127	1127	1147	1147	1053	61	1146	1131	1140	1156	1136	1135	1154	0	997	1155	998	1147	997	1138	1128	999	1142	1143	1150	1150	1172	1153	1154	1173	1148	1148	1147	1128	1130	1172	1153	1158	56	1155	1129	1147	1148	1148	1078	1153	1155	1138	1148	1147	1127	1155	1127	1124	1150	1148	1148	1151	1143	1129	1160	1127	1161	1167	1147	1151	1155	997	1127	1147	1167	1155	1117	1076	1174	1142	1172	1161	965	1141	1113	1124	1150	998	1141	1151	1127	47	1162	1140	1157	1143	1174	1160	1148	1127	1127	1141	997	1143	1127	1146	1161	1127	1162	1131	1131	1174	1152	1154	1151	998	998	1138	998	1127	1155	1127	1154	1145	1161	1127	1124	1146	1127	1127	1128	1146	1151	1142	998	1152	1124	1138	1138	1148	1137	1174	1166	1166	1132	1146	1132	1146	1122	1147	1142	1124	1156	1129	1156	56	1143	56	59	996	1121	1127	1151	1142	1175	1145	1145	1138	1146	1156	1146	1148	1128	1155	1156	1152	1131	1148	1161	1151	1158	1131	1155	1147	1138	1128	1139	1127	1151	1152	1156	1156	1123	1171	1157	1116	1127	53	1155	1155	1154	997	1161	1144	1174	991	1174	1147	1155	1147	1151	1156	999	996	1123	1139	1135	1127	1131	1167	1154	1051	997	1154	1154	1154	1140	1153	1131	1147	1147	1174	1161	997	997	1130	1174	1174	1173	1155	1150	997	1136	1124	1157	1147	1139	1151	1173	1151	1156	1127	1141	997	1124	1148	1154	1155	1151	1136	997	1154	1161	1139	1153	1150	1145	1156	1146	1158	1153	1161	1139	1108	1151	1155	997	1157	1132	1129	1158	1127	1147	1167	1148	1156	997	1159	1167	1140	1160	1156	1127	1139	1167	1163	998	1151	1167	997	998	1156	1147	1147	1149	1153	1174	1150	1155	1156	1138	1128	1153	1138	1133	1131	1152	1150	1155	1151	1147	1142	1155	1143	1141	1141	1116	1051	1139	1167	1148	1139	1136	1150	1152	1152	1150	1142	1127	1123	997	1174	1147	1128	1141	1141	1145	1136	1127	1143	1139	1120	1120	998	1138	1151	1136	1174	1156	1151	1173	1152	1154	1127	1133	1161	1151	1154	1140	1167	1128	58	1148	1150	1127	1141	1128	1151	1129	1129	1129	1153	1143	1141	1151	1174	1139	1162	1157	41	1153	1154	1123	1127	1159	1128	1156	1160	1155	1166	1161	1148	1157	1152	1133	997	1154	1167	1154	1156	1138	1167	1167	1121	1155	1147	1146	1158	1156	1160	1138	59	998	1160	1143	1167	56	45	1174	1127	997	1167	1119	1156	1120	1116	1120	1157	58	59	56	56	998	1155	1154	1128	1134	1127	1127	1159	1167	1124	1127	1148	995	1140	1150	1135	1127	1153	1157	1141	1133	1156	1147	1137	1166	1155	1132	998	1139	1156	1142	1123	1143	1159	60	58	5	1150	1174	1156	57	1103	1052	1127	1127	1140	1148	1158	1133	1120	997	1143	1142	1121	1132	1167	1154	1172	1127	1124	1134	1120	1147	1146	1093	1152	1141	1148	44	1121	1127	623	1126	1155	1133	1137	1157	1154	1159	997	1140	1164	1120	1148	1152	1152	1124	1125	998	1140	1125	1158	1128	1129	1155	1155	1135	1124	1157	1148	997	1154	997	1148	1173	1124	1127	1127	1160	1148	34	1161	1127	1157	1151	1123	1138	1163	1140	1128	1154	1147	1141	1147	1149	1119	1156	1152	1155	40	1128	1089	1151	1093	1140	1127	1145	1148	1156	1159	1148	1148	996	996	1152	1163	1151	1152	1120	1053	1138	1165	1155	1157	1126	1127	1110	1126	1127	1127	1154	1124	1093	1150	1147	1128	1138	1154	1167	1151	997	998	1124	1050	1150	1138	1167	1155	1161	1151	1124	1159	1127	1151	1147	1130	1147	1156	997	1152	1129	1151	1125	1148	1159	1159	1154	1155	1128	1128	1127	1118	1133	1150	1134	1142	1127	1127	1166	1127	1142	1154	1173	37	1155	1138	1128	1131	1127	1174	1127	998	1152	1155	1150	1118	1156	998	1150	1143	1156	1128	1127	1128	1149	998	1142	1130	1172	1161	1127	1160	1141	1170	1148	1148	1151	1173	1095	1133	1173	1148	1151	1154	1152	1145	1137	1147	1145	56	1174	1156	1161	1156	50	1148	1167	1140	1140	1124	1142	1127	1127	1143	1132	1127	1127	1174	1127	1154	1137	1174	1152	1142	1131	1129	1126	1142	1148	1148	1124	1172	998	1156	1127	1120	1155	1153	1157	1077	1157	1157	1156	1165	1147	1129	1156	1160	1160	1142	1127	1174	1156	1155	1141	46	1156	1156	969	1167	1124	1151	1147	1160	1148	1157	1145	1150	1153	1138	1157	1145	1167	1140	1173	1156	1130	1174	1132	1141	1141	1138	1143	1171	1167	1167	1174	1146	1124	1155	1128	1121	1127	969	29	1052	1171	1156	1141	999	1147	56	1128	1147	1129	1174	1140	27	1127	1127	1127	1131	1173	1140	1150	493	1127	1172	1134	1134	1155	1147	1167	1172	1172	1167	1147	1127	1128	32	1127	1147	997	1174	1131	1148	56	1134	1127	1139	1148	1158	1141	34	1140	1172	1166	1128	1141	997	1127	1155	1167	1137	1153	56	1132	1127	1126	1153	1138	1127	1127	1128	1167	1154	1127	1160	1150	1166	1131	1148	1127	1141	1095	1152	1173	1162	1166	1127	1124	1127	1124	56	1077	1142	1152	1127	1154	1166	1110	998	1143	1126	1126	1154	997	1124	1120	1175	478	1131	997	1139	1120	1159	1155	1143	997	1140	1156	1146	1151	1147	1141	1147	1123	1127	1138	1141	997	1155	1156	1131	1127	1126	1152	1174	1149	1140	1165	1126	1167	1127	1138	1153	1146	998	1138	1147	1150	56	1156	1147	1156	998	1134	1080	1156	1141	1161	1150	1167	1168	1173	1141	1147	1149	1147	1155	1163	1151	1138	1154	1152	1157	1142	997	1124	1150	1127	1150	1126	1151	1127	1124	1140	1130	1153	1134	1134	1132	996	1128	1138	1158	998	1129	1154	1160	1124	1174	1157	1156	1154	1170	1129	1110	1126	1155	1151	1126	998	1155	1128	1151	1140	1150	1140	1156	1166	1151	1128	1173	1124	1160	1148	1155	1155	1159	1138	1152	1142	1143	1158	1153	1160	1130	1166	998	1141	1150	1129	1154	1129	1129	1152	1151	997	1138	1152	1156	1124	997	1128	1150	1127	1148	1132	1161	1121	997	1141	997	1138	1129	1160	1159	997	1129	1159	1138	1128	1158	1145	1156	1161	1150	1095	1150	1145	1152	975	1156	1157	1163	1127	1132	1161	1127	1161	1151	1167	1155	1129	1128	1154	1127	1127	1157	1174	1161	1151	1128	1055	1160	1172	1130	1147	1148	1147	1145	1142	1127	998	1147	1147	1156	998	1141	1142	997	1156	1146	34	1147	1127	1138	1126	1151	1175	997	1157	1148	1127	997	1089	1143	1158	1128	1125	1150	1143	1125	1124	1151	1165	1141	1150	1127	997	1167	1154	996	1163	1147	1151	1151	1157	1141	998	1159	1135	1051	1051	1147	1155	1149	1127	1148	1138	1156	1138	1150	1156	1162	1174	1154	1155	1161	1143	1138	1155	1136	1141	1150	1152	1153	1145	1151	1114	1142	1174	1152	1130	1127	1160	1129	1138	1145	1148	1162	1151	1152	1143	998	1127	1156	1150	1152	1153	1150	1147	997	1127	1153	998	1158	1159	1150	1155	997	998	1160	1133	1151	1154	1145	1155	1142	1151	1127	1123	1150	997	1151	997	1151	1121	1151	998	1138	1128	1158	1147	1129	1117	1150	1147	1172	1130	1110	1141	1128	1115	1167	1147	1173	1127	1127	1159	1154	1151	1127	1147	1156	1132	56	1132	1131	1127	1149	1142	1127	1127	1150	997	999	1156	1142	1152	1156	1173	1127	1127	1155	1127	1126	1129	1175	1128	1154	1172	1150	1149	1167	1127	1152	1130	1127	1155	1158	972	1133	1151	1155	1128	1128	1149	1148	1155	1167	1150	1143	1131	1139	1142	1127	56	1127	1152	1142	1128	1141	1138	1155	1161	1154	1172	1155	1152	1151	1153	1128	1173	1131	1172	1156	1159	1127	1155	1174	1172	1128	1147	1127	1150	1138	1141	1148	1152	1173	1155	1158	1142	1158	1158	1174	1174	1174	1170	1174	1174	1174	1174	1174	999	1156	1171	1174	1174	1152	1174	1151	1157	1149	1124	1138	1138	31	1151	1147	1127	1135	1135	57	1142	1151	1128	1138	1140	1140	970	1153	1128	1174	1158	1128	1156	1148	1141	1147	1138	1140	1158	1134	1127	1148	1148	1156	1124	1131	1146	1158	1174	1174	1174	1169	1174	1174	1174	1174	1174	999	1156	1170	1174	1174	1152	1153	1150	1174	1174	1157	1155	1154	1151	1139	1148	1160	1053	1148	1148	1155	1160	1156	1162	1131	1127	1136	998	1116	1147	1131	1152	1146	1151	1158	1155	1124	1126	1156	1133	1127	1155	1149	1147	1140	1140	1173	1120	1128	1142	56	58	56	56	1124	1123	1157	1127	4	1174	999	1130	1152	1142	1148	1131	1172	1174	1127	1127	1156	1151	1128	1125	997	1143	1155	1155	1155	1155	1147	1122	1174	1146	1167	1155	1153	1124	1131	1152	1174	1134	1159	1174	54	1126	1172	1129	1147	998	1133	1050	997	1140	1160	1137	1127	1128	55	1155	1153	1127	1160	1145	1049	1126	1127	1167	1127	1155	1155	1151	1172	1138	1132	1154	1143	1127	1124	1127	1130	1156	1174	1173	1148	1160	1159	1127	1151	1131	1124	1151	1174	1157	1147	1129	1124	1146	1150	1171	1151	1151	998	976	1159	1149	1129	1142	1146	1141	1142	1159	1129	1147	1145	1130	1170	1155	1155	1159	1148	1151	56	1156	1161	997	1143	1127	45	1155	1127	1127	997	1155	1142	1127	1127	1128	1146	58	1157	1156	1143	1156	57	1147	1140	1151	1128	1138	1156	1160	1127	1155	782	1174	1118	1127	1141	1174	1155	981	1153	1172	1127	594	1172	1137	1147	1151	1155	1036	1157	57	1124	1143	1156	1124	1138	1138	1153	1141	1128	1167	1173	1127	1157	1150	1158	1151	1133	1127	1127	1052	1127	999	1127	1127	1159	1145	1155	1156	1141	1151	173	1127	975	1151	1151	998	1150	1142	1174	1141	1138	1153	1157	1134	1171	1090	1147	1127	1155	1150	1127	1149	1156	1147	1159	1138	1150	1130	1140	1140	1129	1152	1154	999	1139	1174	1127	1127	1143	1126	1133	1174	1128	1148	1145	1151	997	1156	1138
1588487	1137	1141	1141	1001	13	1143	1139	1147	1135	14	1139	1119	1102	1127	1141	1142	1171	1126	1132	1123	1143	1139	1115	1153	1153	998	1145	1155	1144	1142	1126	1156	1127	1151	1139	1149	1136	1139	1132	8	1127	1137	1144	1135	1169	1139	1148	1143	1136	1148	1134	1128	1135	1124	1131	1125	1149	1138	1138	1173	1142	1150	1150	1150	4	1122	1136	1151	1134	1153	1117	1136	1139	1141	1134	1154	1130	1138	1108	1134	1141	1142	1142	1142	1141	1149	1142	1126	1137	1152	1139	1141	1143	1155	1137	1139	1152	1152	1142	1142	1125	1128	1141	1157	1137	7	1132	1150	1136	1141	1134	1131	1136	1141	1177	1176	3	1124	1140	1142	1140	1127	1141	1141	1137	1157	1154	1120	1140	1149	1142	1125	1143	1152	1150	726	1152	1135	1139	1152	1150	1141	1174	1129	1143	1135	1130	1117	1142	1128	1139	1139	1148	1142	1141	1128	1131	1131	1154	1144	1127	1154	1159	1142	1150	1144	1139	1177	3	1149	1122	1140	1151	1151	1151	1131	1129	1152	1143	1138	1152	1136	1157	1157	1151	1141	1131	1152	1157	1151	1155	1147	1155	1130	972	1140	1151	1144	1130	1154	1138	1129	1152	1131	1139	1123	1145	1139	1137	1131	1150	1156	1151	1131	1137	1141	1153	1149	1131	1149	1152	1140	1141	1142	1151	1151	1126	1152	1149	1137	1178	274	1141	1177	1153	1152	1141	1131	1142	1125	1130	1152	1130	1152	1142	1139	1131	1152	1151	1141	1141	1152	1141	1141	1150	1152	1148	1140	1138	1133	1176	1150	993	1126	1141	1126	1141	1129	1159	1136	1140	1153	1146	1133	1149	1141	5	1135	1139	1139	1120	998	1138	1152	1141	1117	1131	1141	5	1152	1126	1151	1154	4	1150	1151	1152	1142	1141	1152	1152	1141	1128	1142	1143	1123	1136	1140	1152	1151	1143	1142	1140	1135	1152	1151	1153	1136	1139	1152	1156	1152	1141	1139	1152	1142	1142	1143	1142	1137	1125	1130	1150	1177	1152	1138	1125	1153	1139	1142	1142	1152	1151	1140	5	1143	1149	2	1153	1134	1153	1127	1129	1139	1126	1150	1131	1131	1152	1159	1152	1142	1149	1152	1121	1139	1140	1139	1152	1139	1128	1177	1141	1120	1150	1149	1125	1127	1151	1146	1152	1119	1147	1136	1157	1140	1126	997	1141	1140	1135	1149	1177	1151	1151	1130	1134	1140	1156	1151	999	1156	1141	10	1155	1151	1140	1135	1176	1151	1176	1151	1152	1141	1140	5	1153	1153	1128	1136	1144	1138	1142	1140	2	1176	1175	1148	1136	1151	1128	1152	1151	1139	1143	1133	1151	1150	1139	1150	1110	1142	1137	1030	1155	1151	5	1157	1137	1175	1138	1149	1140	876	1150	1031	1141	1143	1132	1153	1149	1135	1152	1176	1139	1133	1142	998	1135	1152	1152	1135	1152	1153	1122	1149	1138	1137	1177	1152	1139	1141	1131	1133	1138	1151	1141	1131	1131	1151	1178	1177	1150	1139	1108	1145	1141	1141	1175	1139	1153	1152	1152	1137	6	1136	1140	1137	1131	1140	1141	1144	1153	1154	1136	1142	1127	1139	1137	1139	1129	1129	1134	1125	1131	1138	1140	1153	1106	1134	1108	1158	12	1151	1141	1167	1131	1136	1141	1154	1151	1139	1176	1142	1120	1136	1131	994	1140	1145	1139	1150	1144	1152	1139	1136	1136	1152	9	1153	1141	1131	1142	1130	1152	1132	1138	1140	1152	1138	1149	1140	1152	1143	1152	1119	1144	1143	1141	1152	1151	1146	1131	1128	1146	1103	1150	1140	1139	1152	1177	1152	1152	1152	1139	1151	1132	1177	1137	1141	1142	1128	1122	1134	1141	1140	1150	1150	1136	2	1141	1132	1138	1138	1176	1142	1141	1117	1151	1132	1123	1152	1147	11	1141	1134	1132	997	998	1125	1130	1143	1152	1152	1152	1152	1141	1151	1143	1136	1137	1133	1152	1122	1152	1177	1152	1129	1129	1153	1130	1141	1143	1142	1143	1130	1152	1150	1123	1138	1142	1143	1156	1149	1131	1131	1150	1151	1119	1138	1139	1138	1130	1152	1152	1139	1176	1141	1152	11	1157	1126	1177	1142	1148	1129	1140	1137	1127	998	1140	1176	1140	1132	1177	1153	1069	1137	1139	1125	1141	1153	1120	1139	1150	1175	1157	1151	5	1155	1126	1141	1137	1144	1178	1131	1135	1140	1141	1136	1173	1141	1153	1152	998	998	1152	1152	1141	1137	1153	1152	1150	1140	1142	1118	1144	1154	1152	1138	1154	1139	1153	1139	1151	1152	7	1152	1177	1035	1152	1149	1153	1127	1130	1152	1131	1151	1118	1139	1122	1142	1152	4	1135	1151	1150	1140	1152	1127	1141	1141	1128	1144	1150	1141	1141	1122	1141	1151	1135	1153	1141	1153	1156	1145	1144	1144	1151	1157	994	1153	4	1128	1129	1139	1140	1141	1137	1131	1152	1149	1149	1139	1128	1144	1124	1141	1116	586	1141	1138	1129	1150	1134	1141	1128	996	1141	1140	1130	998	1152	1155	1131	1152	1140	1128	1146	1146	1152	1125	1152	1136	1150	1140	1142	1143	1144	1141	1151	1146	1129	1151	1151	1144	1151	1129	1143	1151	1152	1141	1179	1152	1143	1136	1136	1152	1142	1176	1139	1126	1140	1152	1139	1139	1152	1152	1153	1151	1126	1149	1140	1152	998	1178	1124	1177	1135	1136	1150	1139	1141	1152	998	1140	1151	1138	1143	1141	1135	1152	547	1126	1126	1177	1177	1152	1143	1141	1142	1150	1127	1139	1137	1152	1152	1152	1129	1126	1138	1139	1009	1152	1151	1119	1142	1150	1152	1129	1126	1126	1137	1137	1126	1143	3	1131	999	1152	1176	1140	1142	1152	1128	1156	1131	1177	1137	1012	1126	1149	1126	1128	1140	1128	997	1140	1140	1131	1140	1139	1152	999	1154	1139	1139	1152	1152	1144	1137	1136	1178	1143	1138	1152	1145	6	1151	1144	1153	1173	1152	1155	1144	1127	1152	1145	1154	1151	1153	1140	1141	1152	1126	1178	1144	1152	1117	1138	1177	1147	1151	1156	1128	8	1156	1177	1151	1151	1152	1138	1123	1177	1136	1153	1150	1151	1108	1140	1144	1177	1152	1151	1128	1149	1145	1144	1133	1129	1119	1125	1151	1177	1129	1129	995	1132	1126	1152	1139	1143	1142	1143	1135	1141	1143	1143	1143	1127	1132	3	1125	1143	1137	1159	1152	1132	1136	1132	1132	1144	1153	1128	1143	1129	1152	1134	1138	1142	1142	1155	1141	996	1151	1151	1156	1152	1142	1148	1126	1131	1178	1131	1127	1127	1152	1140	1137	1137	1139	1153	1144	1122	1152	1141	1143	1143	1176	1157	1157	1155	1146	998	1153	1128	1131	1151	1116	1177	1141	1012	1127	1133	1151	1152	1142	1129	1127	1150	1148	1122	1141	1137	998	1151	1152	1142	1149	1150	1152	1141	1157	1141	1152	997	997	999	1158	1154	1141	4	1152	1152	1141	1117	1152	1152	1152	1178	1152	1152	1156	1157	1152	2	6	1130	1137	1130	1131	1177	1152	1141	1139	1152	1152	1139	1138	1152	1144	7	1131	1117	1139	1139	1152	1151	1126	1153	1131	1133	1129	1122	1139	1139	1153	1138	1141	1131	1131	1128	1133	1127	998	1140	1177	1141	1152	5	1149	1127	1129	1152	1152	1175	1139	1149	1142	1139	4	1134	1140	1149	1142	1151	1147	1141	1125	1154	1141	996	1127	1122	1140	999	1127	1154	1152	1177	1137	1148	1141	1136	1137	1156	1125	1152	1177	1177	1137	1000	1143	1118	1153	1139	1141	1131	1127	997	1139	1177	1165	1153	1144	1139	1131	1177	1152	1152	1128	1137	1137	1152	1177	4	1152	1140	1124	1177	1152	1155	1177	4	13	1127	1121	1144	1178	1151	1125	1129	1132	1153	1136	1151	1138	1137	1151	1151	1148	1146	1140	1151	1143	1142	1071	1152	1152	1128	1140	1135	1131	1139	1126	1138	1177	1152	997	999	1147	1126	1177	9	1152	1151	1131	1152	1125	1151	1140	1152	1176	1138	1140	1144	1151	1137	1138	1153	1139	1150	1150	1156	1140	1151	1152	1131	1135	1152	1152	1126	1150	1177	1152	1141	1152	1139	1152	1144	1152	1157	1131	1123	1151	1151	1126	1000	1136	998	1151	1138	1146	1152	1152	1121	1177	1152	1141	1152	1149	1137	1127	1139	1139	1157	1151	1119	1151	1131	1136	1011	1175	1139	1152	1152	1136	1128	1129	1148	1152	998	1152	1152	1128	1142	1149	1152	1143	1135	1139	1151	1151	1152	1152	1106	1152	1175	1151	1137	1141	1148	1150	1151	1152	1148	1152	1135	1139	1177	1131	1131	1138	1151	1155	1152	1155	1131	1156	1143	1142	1141	1115	1139	1152	1156	1152	1152	6	1151	1152	1137	1177	1131	1151	999	1136	1123	1152	1142	1121	1176	1139	1140	1141	11	1138	1141	1152	1152	1125	1150	1141	1125	1152	1141	4	1127	1151	1153	1136	1139	1152	1150	1143	1144	1144	1152	1175	1069	1141	1153	1152	1152	1131	1131	1152	1152	1152	1140	971	1126	4	1137	1152	1150	998	1152	1136	1150	1152	1139	1142	1151	1151	5	1128	1152	1174	1137	1151	1175	1157	1175	1128	1151	1152	4	1130	1142	1120	1152	1123	1139	1141	1151	1141	1130	1142	1147	1131	1153	1128	1123	5	1152	1152	1151	1126	1143	1151	1132	1138	1146	1156	1117	1142	1152	1143	1000	1132	1125	1130	1141	1139	1124	1141	1141	1152	1136	1152	188	3	3	1130	1152	1152	1177	1176	1177	1046	1152	1152	1175	1150	1152	1143	1175	1135	1139	1136	1120	1142	1136	1151	1152	1145	1157	1152	1138	1175	997	1138	1131	998	1142	1153	1141	1137	1152	1153	1177	1152	1156	1141	1128	1131	1142	1151	1138	1125	1152	3	1152	1127	1152	1152	1152	1151	1122	1150	1138	1134	1126	1146	1131	1129	1129	1127	1117	1176	1152	1125	1139	1152	4	5	1143	1142	1152	1135	1134	1149	1177	1152	1142	1151	1138	1177	1126	1151	1152	1153	1177	1128	1128	1125	1140	1178	1174	1127	1138	1136	999	999	1000	998	1132	1152	1177	1151	1125	1147	1156	1144	1142	1139	1177	1134	1152	1144	1153	1117	1137	1177	1175	1152	1151	1175	1132	4	1139	1153	1140	1138	1152	1152	1176	1131	1177	1177	1127	1176	1152	1152	1152	1121	1139	1147	1153	1152	1152	1175	1131	1137	1152	1152	1131	1157	1142	1128	1151	1177	4	1148	1157	895	1154	1118	1135	1122	1142	1177	1137	1126	1137	1090	1141	1138	1125	1177	1138	1142	1131	1131	5	1139	1152	1143	1177	1126	1137	1152	1152	999	1142	1133	1131	1145	1126	1177	1148	1176	1152	1150	1140	1140	1151	1175	1128	1129	1139	1152	1169	1151	1137	998	1141	997	1152	1151	999	999	1152	1152	1143	1149	1149	1149	1143	1125	1125	1144	1167	1150	1137	1138	1146	1137	1175	1125	1127	1137	1143	1153	1138	1152	1152	1152	1178	1125	1115	1177	1157	1135	1139	1152	1121	1137	1152	1127	1131	1142	1152	1140	1131	1175	999	1138	1152	1136	1151	1152	1152	1151	1126	1131	1139	999	1151	1141	1125	1151	1143	1178	1130	1126	1149	1151	1131	1147	1151	1150	1152	1175	1152	1141	1152	5	1143	1174	1152	1139	1127	1178	1153	1151	1139	1153	1000	1151	1151	1151	1127	1150	1150	1140	1139	1139	1157	1144	1144	1135	1152	1177	1140	1176	1152	1152	1151	1151	842	1137	1145	1152	1128	1140	1141	1138	1151	1155	1152	997	1155	1127	1137	1133	1135	1050	1127	1142	1123	1156	1177	1140	1140	1151	1151	1128	1143	1138	1178	1136	1131	1153	1136	1152	1012	1130	1149	972	1140	1139	1177	1144	1131	1140	1155	1131	1124	1058	1153	1151	1150	1136	1135	1152	1084	1135	1115	14	1175	1129	1152	1127	1127	1150	1150	1141	1155	1134	1137	1152	1130	1152	1175	1128	1153	1140	1124	1153	1126	1141	1140	1140	1175	1127	1178	4	1151	1152	1140	1152	1139	1152	578	1061	1138	1153	1126	1176	1127	1128	1152	1155	1129	1149	1149	998	1150	1151	1176	1140	1139	1134	1177	1152	1142	1148	1152	1177	1144	1139	1152	1125	1129	1139	1144	1139	1119	1152	1129	1143	1144	1143	1152	1139	1137	1152	1152	1135	1124	1128	1131	1143	1142	1144	1149	1147	1144	1175	5	1151	1152	1142	1152	1139	1151	1158	1126	1127	1131	1140	1152	1143	1128	1131	1177	1151	1148	1176	1152	1136	1141	1140	1150	1154	1141	1131	1152	1137	1177	1133	1152	1128	1126	1124	1128	1143	1139	1177	1138	1155	1152	1148	5	5	5	1177	1151	1152	1152	1152	1139	1153	819	1152	1142	1140	999	999	999	999	1152	1148	1132	1151	1129	1143	1133	1152	1139	1131	1177	1143	1144	1124	1152	1128	1131	1126	1135	1129	1152	1152	1151	6	999	1153	1143	1149	1154	1131	1136	1128	1144	1152	1152	1152	1012	1152	1127	1145	1175	1128	997	1137	1150	1128	998	999	1151	1139	1000	1132	1152	1121	1136	1149	1150	1149	1151	1149	1150	1150	1153	1177	1177	1141	1138	1010	1127	1153	1175	1139	1150	263	1120	1121	1127	1151	1149	1152	1141	1151	1141	996	1153	11	1138	1151	1152	1141	1177	1151	1151	1149	1154	1127	1152	998	1153	1152	1149	1139	1124	1139	1137	1139	1140	974	1143	1139	1139	10	1139	1176	1128	1142	1143	1175	1126	1157	1131	1143	1177	1152	1149	995	9	1148	1121	1141	1128	1155	1152	1152	1140	9	1126	1139	9	998	998	1122	1143	999	1136	1152	1129	1131	1145	1150	1150	1139	1110	1131	1153	1134	1175	1135	1176	1143	1177	1177	1128	1151	1146	1150	1140	1151	5	1135	1131	1154	1175	1150	1144	1141	1131	1148	1146	1136	1152	1138	1152	998	1000	997	1137	999	1150	999	1141	1127	1126	1177	999	1142	1153	1143	1140	1157	1177	1177	1152	1129	1126	1125	1152	1127	1153	1151	1141	1156	1152	969	1131	1137	1139	1133	1176	1151	1126	1152	1152	1132	1127	1131	1134	1152	1152	1139	1150	1126	1177	1151	1000	999	1126	1134	1124	1156	1143	1149	1106	1177	1155	1152	1151	999	998	1140	1144	1137	1139	1153	1131	1131	1151	1177	1152	1153	996	1128	1135	1128	1128	1157	1141	1127	1126	1128	1129	1136	1130	997	998	1126	1126	1141	4	998	1153	1144	1152	1136	1152	1131	1154	1177	1133	1147	1139	1128	1127	1140	1141	1143	1152	1058	1137	1178	1156	1151	1140	1152	1151	1139	1167	1152	1147	1157	1152	1153	1151	1177	1139	1139	1152	1177	1131	1128	1137	1126	1141	1141	1141	1152	1138	1153	1152	1151	1136	1138	1175	1177	1150	1144	1139	1133	1138	1131	1124	998	999	1131	1152	1152	1137	1148	1152	1157	1126	1177	1152	1139	1125	1141	1148	998	997	1150	1177	1177	1136	1126	1140	998	1139	1127	1151	1135	1128	1152	1123	1136	1152	1155	1119	1130	1139	1152	1131	1138	1125	1175	1179	1136	1149	1127	1126	1128	1151	1129	1131	1131	1131	1157	1137	1139	1151	1177	1148	1136	1152	1139	1138	1141	1177	1052	1153	1128	1146	1139	1128	998	1127	1152	1149	1133	1144	1150	1157	1152	1136	1141	1155	1133	1176	1125	1137	1152	1172	1140	1157	1131	1152	999	1135	1140	1132	1140	1133	1146	1157	1139	1136	1136	1130	1131	999	1143	1139	1152	1144	1151	1122	1152	1152	1144	1140	999	999	1135	1144	1135	1141	1152	1132	1131	1127	1134	1152	1142	1137	1131	1131	1137	1153	1157	1139	1122	1176	1117	1137	1134	1151	1177	1131	1139	1140	1150	1131	1131	1150	1139	1175	1144	1150	1177	1151	1139	1130	11	1177	1143	1134	1126	999	1126	1151	1124	1151	1151	1123	1175	1138	1177	1143	1144	998	1152	1157	1137	1137	1128	1140	2	1152	1145	1127	1131	999	1152	1147	1138	1151	998	999	998	999	999	1124	1151	1177	1152	1139	1152	1136	1135	1151	1144	1150	1152	1125	1145	1131	1126	1175	1126	1152	996	1176	1141	1131	1178	1089	1156	997	4	1119	1125	6	1176	1152	1126	1133	1127	1152	998	1123	1153	1175	999	1127	1133	1141	1135	1140	1136	1164	1151	1136	1129	1138	1123	1139	1128	1136	1127	1153	1153	1156	1131	1147	1144	994	1144	1144	1136	1141	1137	1128	1150	1140	1151	1150	1176	1153	1137	1116	1139	1131	1145	1152	1126	1131	1122	1144	1122	1128	1128	1129	1131	1126	1151	1131	1135	1125	1149	1135	1150	1137	1127	1136	1151	1152	1177	1131	4	1145	1150	1137	1139	1137	1149	1007	1175	1131	1123	1152	1135	1119	1117	1152	1123	1152	1155	995	1140	1128	1152	1140	1123	4	1152	1151	1143	1127	1152	1140	1131	1133	1141	999	1131	1136	1131	1128	1138	997	1140	1174	1140	1126	1125	1152	1151	1151	1143	1152	1125	1175	1130	1141	1128	1142	1133	1130	1152	1151	1129	1166	1143	1177	1136	1127	1139	1129	1135	1156	1156	1141	1150	1152	3	1138	1155	1177	1144	1136	1143	1140	1130	1138	1151	1144	1137	1148	1150	1152	1137	1129	1153	1139	1154	1138	1175	1150	1152	1154	1137	1175	1126	1131	1152	1148	1139	1166	1126	1126	1152	1178	1141	1143	1132	1129	1144	1150	1154	1137	1124	999	998	1117	1152	999	999	1139	1141	1152	1157	9	1152	1177	1126	1124	1137	1131	1139	1143	1152	1144	1151	1139	1125	1145	1119	1143	1124	999	1175	1144	1156	1156	1157	1136	1152	1131	1131	1153	1144	1152	12	1137	1127	1129	1152	2	1142	1157	1144	1129	1119	1124	1139	1176	1131	1138	1127	1136	1125	1129	1141	1139	998	1138	998	1139	5	1152	1128	1152	1126	1152	1139	1131	1175	1176	1132	1141	1014	1150	1141	1134	1127	1123	1124	1124	1173	1151	1129	1140	1126	1131	1153	1151	1125	1125	1145	1138	1124	1176	1034	1136	1133	1130	1154	1144	1136	1141	1130	1148	1139	12	1175	1131	1130	1155	1155	998	1141	1131	1092	1157	1150	1169	1119	1118	1131	1142	1140	1124	1126	1131	1131	1131	5	1131	1141	1141	1119	996	1136	1175	1177	1126	1136	1124	1152	1139	1124	1137	1139	1140	1119	1175	1144	1148	1131	1131	1126	1127	1131	1153	1134	1127	1128	1149	4	1126	1150	4	1150	1131	1133	1155	1144	6	5	1131	1143	1143	1144	1144	1143	1127	1134	1157	1157	1140	1143	1125	1134	1119	1176	1124	1131	1131	1137	1139	1126	1141	1129	1127	998	998	1125	1177	4	1177	1131	1152	1130	998	1166	1135	11	1152	1128	1128	1140	1150	1151	1140	1175	1177	999	7	1145	1150	1146	1152	1128	1131	1134	1154	1013	1157	1175	999	1117	1137	1177	1133	1122	1140	1139	1133	1140	1014	1143	1133	1153	1149	1153	1136	5	1139	1131	1137	1126	1133	1152	1156	1127	1131	1131	1128	1129	1128	1124	1124	1177	1151	1139	1144	1177	1154	1141	1145	1150	1177	1138	1157	1131	1128	1175	8	1152	1142	1137	1138	1127	1143	1139	1142	1128	1134	1152	1152	1150	5	1127	4	1139	1150	1176	1143	1117	1126	1150	1177	1157	1130	1153	1127	1142	4	1175	1150	1175	1144	1130	1138	1127	1144	1176	1147	1125	1136	1125	1150	12	1150	1152	1131	1130	1152	1151	1152	1131	1131	1152	1152	1014	999	1151	1141	1133	1157	1128	1123	1143	997	0	1142	6	1152	2	1143	1138	12	1139	1140	1127	1125	1176	1138	1143	1176	1137	1137	1136	1131	1140	1176	1142	1151	998	1155	1132	1151	1137	1137	1132	1142	1144	1143	1137	1136	1131	1143	1131	1128	1126	1137	1137	1120	1139	1139	1153	1131	1148	1152	1152	1127	1150	5	1131	1152	1152	1143	1116	1087	1177	1138	1176	1148	963	1137	1138	1128	1124	6	1138	1139	1131	1000	1149	1134	1147	1141	1178	1153	1137	1131	1131	1138	7	1139	1131	1129	1154	1131	1149	1141	1141	1177	1127	1133	1139	7	5	1143	12	1131	1144	1131	1138	1141	1149	1131	1128	1133	1131	1131	1131	1151	1131	1138	7	1127	1128	1143	1143	1137	1133	1177	1152	1151	1132	1152	1133	1151	1129	1152	1139	1128	1144	1132	1149	999	1137	998	997	3	1135	1132	1127	1139	1178	1141	1141	1143	1151	1157	1151	1137	1131	1145	1150	1144	1141	1137	1149	1131	1152	1141	1145	1135	1143	1122	1134	1131	1139	1131	1150	1157	1117	1173	1151	1131	1131	997	1155	1145	1148	5	1148	1140	1176	5	1176	1152	1144	1138	1141	1156	10	8	1127	1133	1132	1131	1141	1152	1143	1013	5	1143	1143	1143	1135	1142	1141	1136	1136	1176	1148	4	4	1139	1177	1177	1177	1144	1138	5	1128	1128	1144	1117	1142	1125	1176	1127	1157	1130	1137	5	1128	1137	1154	1150	1129	1128	5	1143	1155	1143	1145	1139	1136	1156	1142	1152	1128	1155	1136	1117	1127	1145	4	1146	1143	1132	1153	1131	1136	1151	1142	1156	4	1146	1152	1138	1155	1157	1131	1143	1152	1149	7	1139	1152	2	6	1150	1136	1136	1124	1127	1177	1126	1155	1150	1133	1130	1127	1142	1137	1141	1128	1128	1144	1139	1152	1136	1156	1140	1138	1138	1106	1014	1134	1152	1137	1136	1128	1139	1126	1148	1120	1139	1131	1127	2	1177	1152	1131	1137	1135	1141	1128	1131	1139	1144	1125	1125	13	1142	1127	1133	1177	1156	1135	1176	1127	1154	1131	1114	1154	1139	1144	1136	1152	1131	997	1152	1125	1130	1135	1123	1139	1132	1132	1132	1139	1139	1138	1126	1177	1134	1149	1149	1002	1127	1143	1128	1131	1153	1131	1150	1152	1149	1153	1148	1137	1149	1126	1122	7	1143	1152	1143	1150	1137	1152	1152	1123	1144	1152	1151	1152	1150	1154	1143	998	13	1154	1139	1152	999	999	1177	1131	5	1152	1123	1157	1125	1139	1125	1144	999	997	999	999	10	1155	1143	1131	1141	1132	1131	1156	1152	1128	1131	1137	5	1135	1128	1130	1131	1127	1144	1138	1132	1144	1152	1147	1152	1144	1140	13	1133	1157	1139	1128	1125	1152	997	997	996	1139	1177	1157	998	1105	1015	1131	1131	1136	1137	1150	1137	1125	4	1140	1139	1125	1125	1152	1134	1176	1131	1116	1127	1125	1152	1135	1121	1127	1138	1137	1001	1125	1129	623	1128	1144	1137	1141	1149	1143	1153	4	1134	1157	1113	1119	1127	1126	1128	1128	4	1134	1128	1150	1131	1132	1144	1145	1142	1128	1146	1153	5	1143	4	1119	1176	1128	1131	1131	1155	1152	995	1148	1129	1144	1127	1126	1143	1149	1134	1131	1134	1152	1138	1153	1124	1121	1141	1128	1144	996	1131	1115	1139	1120	1137	1131	1141	1117	1157	1153	1137	1137	8	8	1127	1149	1139	1131	1125	1015	1143	1153	1139	1149	1138	1131	1114	1130	1131	1131	1129	1147	1120	1138	1152	1136	1143	1143	1152	1141	5	7	1128	1010	1138	1133	1152	1155	1148	1140	1128	1154	1131	1125	1136	1127	1152	1150	9	1139	1132	1127	1128	1137	1154	1153	1134	1144	1131	1131	1131	1117	1111	1138	1119	1127	1131	1131	1153	1129	1140	1143	1176	998	1144	1143	1131	1141	1131	1177	1131	13	1126	1145	1128	1120	1157	13	1127	1139	1150	1134	1131	1131	1137	7	1139	1139	1175	1155	1131	1155	1138	1167	1119	1137	1126	1176	1127	1134	1176	1137	1125	1144	1126	1127	1135	1137	1141	999	1177	1144	1148	1150	996	1137	1152	1137	1135	1128	1139	1131	1131	1149	1136	1131	1131	1177	1131	1144	1133	1177	1126	1137	1134	1132	1121	1138	1138	1119	1128	1175	13	1157	1131	1125	1144	1130	1147	1069	1147	1147	1157	1153	1136	1131	1145	1154	1154	1137	1131	1177	1157	1144	1138	999	1156	1150	972	1152	1126	1126	1152	1153	1137	1144	1134	1138	1126	1142	1147	1139	1152	1137	1176	1148	1140	1177	1125	1137	1137	1132	1140	1175	1152	1152	1177	1152	1114	1144	1131	1123	1131	972	995	1013	1174	1156	1137	6	1152	999	1148	1137	1132	1176	1134	995	1130	1132	1131	1141	1176	1137	1138	1032	1130	1176	1141	1122	1144	1152	1152	1174	1174	1152	1136	1122	1131	998	1129	1152	7	1177	1124	1119	999	1123	1131	1143	1137	1150	1138	1000	1135	1175	1151	1131	1140	5	1131	1144	1152	1141	1128	998	1128	1129	1130	1133	1143	1129	1132	1131	1152	1142	1131	1141	1124	1151	1142	1122	1131	1137	1127	1146	1177	1149	1151	1131	1128	1130	1128	999	1069	1139	1126	1131	1139	1151	1117	13	1141	1122	1122	1139	6	1128	1120	1178	1014	1141	5	1142	1122	1153	1143	1133	7	1135	1150	1127	1127	1136	1140	1136	1128	1131	1132	1137	6	1144	1157	1141	1131	1130	1131	1177	1137	1134	1150	1130	1152	1117	1143	1133	1151	12	1142	1152	1139	999	1150	1136	1157	13	1125	1116	1157	1138	1148	1119	1152	1167	1176	1138	1136	1120	1153	1133	1150	1126	1129	1143	1127	1149	1149	7	1128	1134	1131	1138	1130	1139	1131	1128	1132	1133	1153	1122	1141	1119	5	1131	1143	1152	13	1126	1143	1153	1132	1177	1157	1150	1143	1173	1126	1117	1121	1144	1126	1129	7	1144	1129	1139	1134	1125	1134	1150	1151	1139	1122	1176	1128	1147	1117	1144	1155	1140	1135	1140	1139	1139	1150	1157	1147	1138	1152	12	1137	1136	1132	1144	1132	1132	1127	1139	3	1144	1126	1157	1128	4	1129	1138	1131	1137	1135	1149	1139	5	1137	6	1143	1132	1152	1151	5	1132	1153	1129	1131	1152	1134	1157	1148	1140	1127	1124	1145	1127	981	1157	1157	1156	1131	1128	1155	1131	1154	1139	1152	1145	1132	1131	1143	1131	1131	1149	1177	1148	1139	1136	1018	1154	1175	1127	1136	1117	1152	1140	1139	1131	12	1136	1136	1157	13	1137	1139	5	1157	1116	997	1136	1131	1143	1130	1139	1179	4	1147	1137	1131	4	1119	1137	1152	1131	1128	1147	1139	1128	1128	1126	1150	1136	1125	1131	5	1151	1143	7	1143	1136	1139	1126	1146	1137	18	1155	1132	1013	1013	1152	1144	1124	1131	1117	1133	1150	1142	1136	1157	1149	1177	1143	1155	1153	1135	1143	1155	1133	1138	1126	1139	1140	1134	1127	1125	1139	1176	1140	1127	1131	1141	1132	1143	1136	1137	1149	1126	1141	1139	7	1132	1156	1125	1126	1140	1126	1152	5	1131	1127	6	1152	1140	1125	1144	6	5	1147	1127	1127	1129	1150	1149	1140	1139	1131	1127	1138	4	1126	4	1126	1129	1126	13	1143	1131	1154	1141	1132	1120	1125	1133	1176	1140	1114	1142	1131	1139	1152	1152	1176	1132	1131	1153	1136	1139	1131	1116	1150	1141	999	1133	1141	1131	1138	1138	1131	1131	1139	4	14	1157	1138	1127	1157	1176	1131	1131	1149	1131	1130	1132	1176	1131	1139	1175	1124	1118	1150	1129	1141	1140	1131	1149	1158	971	1128	1125	1150	1131	1130	1140	1153	1144	1152	1136	1137	1132	1133	1139	1131	999	1131	1128	1140	1132	1138	1143	1139	1148	1136	1175	1144	1141	1125	1127	1143	1176	1141	1168	1150	1156	1131	1155	1177	1175	1130	1152	1131	1126	1141	1133	1153	1126	1176	1155	1158	1140	1150	1157	1177	1177	1177	1173	1177	1177	1177	1177	1177	4	1150	1169	1177	1176	1131	1177	1140	1145	1135	1128	1143	1143	999	1139	1141	1131	1143	1123	999	1139	1127	1118	1143	1135	1135	973	1135	1132	1177	1150	1131	1150	1137	1139	1152	1143	1134	1153	1122	1131	1137	1137	1150	1128	1142	1135	1157	1177	1177	1177	1172	1177	1177	1177	1177	1177	4	1150	1168	1177	1176	1131	1140	1139	1178	1177	1144	1156	1153	1139	1133	1117	1155	1012	1137	1137	1144	1155	1145	1149	1141	1129	1134	5	1123	1152	1140	1128	1141	1139	1153	1144	1128	1130	1150	1126	1131	1145	1140	1135	1137	1137	1176	1119	1129	1139	999	997	999	999	1133	1117	1149	1131	996	1177	9	1138	1126	1139	1137	1141	1175	1177	1131	1131	1145	1127	1131	1124	7	1137	1145	1145	1145	1145	1136	1126	1177	1151	1152	1149	1127	1128	1141	1129	1177	1143	1149	1177	999	1130	1175	1139	1152	12	1124	1013	7	1134	1154	1142	1131	1129	999	1155	1142	1131	1155	1139	1009	1130	1131	1152	1131	1156	1144	1127	1175	1143	1120	1129	1140	1121	1129	1131	1132	1150	1177	1177	1137	1147	1146	1129	1139	1141	1128	1139	1177	1151	1136	1132	1128	1135	1124	1167	1139	1139	12	980	1152	1135	1132	1139	1140	1136	1138	1146	1129	1152	1141	1140	1172	1144	1155	1146	1117	1139	999	1150	1148	6	1139	1129	1002	1144	1131	1131	4	1155	1139	1131	1131	1131	1151	999	1149	1150	1139	1150	998	1136	1135	1126	1131	1143	1157	1155	1131	1156	788	1177	1122	1131	1136	1177	1144	979	1128	1175	1131	601	1175	1134	1136	1139	1144	1029	1157	999	1128	1140	1150	1128	1143	1143	1132	1140	1131	1152	1176	1131	1149	1127	1144	1126	1137	1131	1130	1014	1121	4	1131	1131	1154	1141	1144	1156	1139	1127	166	1131	972	1127	1127	4	1126	1140	1177	1136	1143	1140	1147	1122	1174	1116	1152	1131	1150	1136	1131	1136	1145	1136	1140	1143	1124	1120	1134	1134	1130	1127	1143	9	1136	1177	1131	1131	1140	1123	1137	1177	1122	1117	1125	1139	4	1150	1133
1588488	1149	1135	1139	1141	1141	10	1133	1150	11	1133	1151	1138	1103	1076	1135	1155	1146	1130	6	1123	1017	1119	1124	1067	1115	1156	21	1118	6	7	1141	1118	1077	1029	1119	1129	1126	1133	1126	1140	1115	1126	4	1129	1144	14	1128	1136	1125	1128	1114	1098	1125	1154	1128	1073	1030	1148	1132	1149	1136	883	883	1029	1141	1073	1130	1030	1125	1030	1126	1126	1015	1135	1140	1069	1135	1126	1148	1144	1134	1155	1156	1155	1154	1129	3	1075	4	1031	1137	1135	4	1118	1132	1119	1101	1031	3	3	1077	1116	1135	1121	1128	1141	1103	827	964	1135	1144	1165	1127	1135	1151	1150	1142	1073	1139	1136	1134	1075	1154	1134	1128	1119	1070	1130	1135	827	1136	1074	6	1031	1130	661	1031	1126	1118	1101	827	1134	1149	1151	5	1153	1142	1126	1136	1116	1119	1137	108	1155	1117	1151	1102	1137	1068	1024	1076	1067	1154	3	1029	7	1119	1153	1142	1131	1150	1136	1030	1100	1100	1137	1159	1101	1024	1119	1031	1130	1119	1119	1101	1135	1137	1032	1119	1030	1068	1129	1118	1140	1147	1120	1030	18	1103	1068	1126	1159	1031	1127	1137	1071	6	1120	1138	1103	827	1119	1032	1136	964	1135	1031	1130	1137	1029	1102	1118	1135	1136	1030	1029	1074	1031	1028	1138	1154	278	1135	1153	1032	1031	1135	1136	1136	1075	1116	1031	1099	1031	1136	1137	1136	1031	1030	1135	1135	1032	1135	1137	1029	1031	1129	1134	963	1140	1152	1029	952	1074	1135	1074	1135	1151	1155	1126	1138	1030	1127	1078	107	1136	1141	1143	4	1133	1144	1158	1148	1030	1135	1126	1136	1135	1141	1031	1074	1029	1068	1141	1031	887	1031	1136	1136	1031	1031	1135	1117	1136	8	1164	1123	1134	1031	1030	1138	1136	1119	1137	1067	1029	1030	1123	1118	1032	1118	887	1135	1120	1031	1142	1137	5	1136	1140	1075	1151	827	1153	1031	1118	1076	887	1119	4	4	1031	1030	1147	1141	4	107	1141	1031	1123	1030	1075	1151	964	1075	827	1136	1136	1031	1155	1102	1155	1130	1031	1132	1119	1134	1119	1031	1129	1116	1153	1135	1129	827	1130	1076	1077	1029	1125	1030	1128	1126	964	1119	1134	1074	1157	1154	1134	1144	1028	1153	1030	1030	1135	1022	1134	1121	1029	1157	1119	1135	1142	1102	1030	1120	1144	1152	1030	1152	1030	1031	1135	1138	1141	1031	1031	1075	1154	6	1137	1136	1140	1142	1152	1151	1128	963	1030	1116	1029	1030	1119	1137	1140	1030	828	1120	828	1139	1155	965	1152	1069	1030	1141	1119	1126	1152	1118	1029	1138	878	1029	1146	1135	10	1139	884	1131	1144	1031	1152	1119	1127	1137	1158	1137	1067	1029	1137	1067	1030	1150	103	1132	1118	1153	888	1133	1135	1137	1143	1133	1030	1135	1137	1137	1030	1154	1154	827	1137	1148	10	1135	1135	1151	1128	1031	1031	1031	964	1141	962	1134	1138	1137	1135	1135	1025	1066	1068	1154	8	1074	1133	963	1016	1151	1151	1122	1074	1135	1133	1137	1067	1163	1142	1148	1122	1143	1029	1135	1148	1102	963	1135	1034	1031	1137	1153	1136	1137	963	1137	1161	1119	6	1133	827	21	1068	1119	963	964	1031	1141	1031	1135	1136	1136	1136	1031	1014	1136	1135	1031	964	827	1141	889	8	1031	1117	8	8	1136	1032	1030	9	1137	1116	9	1143	827	1141	1119	887	1153	1031	1031	1031	1120	1030	1137	1153	1126	1135	1135	1116	1150	1144	1135	1120	1028	884	1125	1142	1135	1147	1103	1138	1152	1155	1135	1127	1030	1139	1074	1031	1128	1143	1139	1144	1138	1157	1159	1074	1135	4	1031	1031	1031	1031	1134	1030	10	963	963	1136	1031	1150	1031	1153	888	1151	1151	1031	1134	4	3	4	4	1152	1032	827	1123	963	1135	8	1119	1128	1136	1137	106	1030	1128	1116	1119	1118	1100	1031	890	1119	1152	1135	1032	1144	1119	1075	1153	5	1130	1151	1134	963	1074	1158	1138	1152	1134	1135	1153	1067	836	965	1119	1127	1135	1031	1129	1137	829	1152	1119	1030	1141	1068	1074	1135	963	12	1154	1137	1144	1147	1135	1154	1148	1134	1031	1031	1158	1158	1032	1031	1135	964	1101	1031	828	1138	1136	1162	11	1118	1032	1136	1067	1137	1031	1133	1030	1031	1141	1032	1153	1156	1031	1128	1069	1075	1137	1032	1136	1101	1142	1133	1150	1136	1031	1141	1144	1030	1028	1123	1031	1076	1135	1135	1116	11	827	1136	1136	1150	1135	1030	1013	1031	1136	1030	1118	10	3	3	1029	1119	1154	885	1141	1116	1151	1132	1123	1135	1117	1138	890	1100	1100	1137	1075	13	1161	1135	1124	505	1135	1116	1151	1100	1124	1135	1075	1158	1135	1138	1127	1158	1031	1119	1137	1031	1123	1116	9	9	1031	1073	1031	1136	1029	1134	1136	1155	13	1117	1029	9	1151	1029	1032	4	1101	1135	8	1031	1031	1135	1153	1031	1137	1123	1130	1032	1135	1152	1105	1074	1123	1102	1137	1137	1031	1031	1102	1030	1076	105	1026	1032	1158	1154	1074	1153	965	1118	827	1016	1135	1031	1157	1138	1029	1127	1155	1154	1120	887	524	1077	1077	1153	1154	1031	4	3	4	1029	1077	6	1125	888	888	1031	1076	1077	1139	1119	1152	1031	1030	1128	1155	883	1031	1151	1077	1078	1128	963	1077	1099	1142	1137	1159	1031	1152	1129	1136	1031	1116	1119	1137	1153	1135	1147	1077	1098	1077	1115	1134	1116	1157	1129	1134	1137	1138	1137	1031	1158	1068	1119	1137	1031	1032	10	1145	963	1154	1138	1136	1031	6	1141	1030	10	1030	1148	1031	1118	6	1075	1031	17	1066	1031	1031	1119	1135	1031	1080	1154	4	1032	1126	1119	1153	1127	1031	1119	1116	1141	1119	1153	1029	1030	1032	1119	1146	1153	1126	1031	1099	1030	1148	1119	1129	1153	891	1030	1076	1098	5	4	1140	1101	1128	1162	1031	1153	1018	1018	1155	1137	1074	1031	1137	4	4	4	1127	1135	4	4	4	1075	1112	1143	1075	1155	1127	1135	1032	1137	1130	1137	1142	0	1030	1150	1155	1076	1031	1145	1124	1136	1135	1118	1135	1155	886	1101	1070	889	1154	1129	1074	1136	1154	1136	1076	1075	1031	1120	1138	1138	1126	1102	6	1145	1031	1139	9	1155	1152	1119	1119	1068	1127	1158	1102	1076	1136	1030	1125	1153	1135	1147	1143	1144	1030	1031	1119	1151	1075	883	1130	1150	1136	963	1158	1030	1031	1135	104	828	1031	1136	1119	1135	887	1158	1157	1159	1119	1070	1136	1141	1031	1031	1135	1126	1032	1069	1030	1154	1032	1032	1118	1119	1031	1142	1141	1151	963	1136	1032	1153	888	1137	1137	1031	1031	1130	1069	1032	1024	1141	1137	1126	1119	1137	1031	828	1075	1031	1136	1128	1151	1150	1137	1137	1030	1132	1136	1137	1137	1116	1143	1076	1158	1134	1154	1135	1031	1141	1129	1126	1076	889	1033	1152	1137	104	1135	1119	1141	1125	1134	1098	1098	1030	1128	1135	1127	1070	1135	1156	1074	1150	1104	1158	1145	1067	1031	1153	1138	1128	1135	962	1117	1121	1076	1032	1153	1153	1148	1159	3	1151	1067	1137	1135	1137	1076	1157	1120	1153	1145	1031	10	1137	1137	1154	1032	1031	1116	1138	1117	1031	1153	1140	1031	1129	1075	1153	1032	1068	1153	1141	1143	1076	1145	0	1154	1030	1074	1076	1137	1030	964	1101	964	1115	1030	1030	1128	9	1134	1030	1155	1154	1058	1031	888	1116	1138	1124	1136	1137	1075	1119	1153	1032	1155	1157	1128	1074	1153	1141	887	887	1137	1032	1145	1030	1138	1030	1152	1117	1119	10	1030	1139	1124	1030	1119	1029	829	1119	1026	1029	888	1136	1145	1031	1031	1076	1029	1153	887	1135	1032	1137	1031	18	1032	1119	1136	1123	888	1101	1075	1160	963	1158	1030	1103	13	1031	1031	1143	1153	1031	1135	1031	1130	965	1158	1105	1137	1121	1030	1128	1029	1136	1138	1143	1152	1137	1031	1031	1127	1116	1151	1128	1031	1157	1031	1031	1076	1135	103	1031	1155	1126	1133	1030	1030	1031	1030	1114	1031	1152	1029	963	1135	1128	1029	1100	1031	1129	1031	1144	1137	1153	1136	1136	1116	1030	1068	1032	1119	1136	1120	11	1135	1136	1124	1139	890	1118	1031	1030	1141	1031	1032	1116	1154	1136	1030	1157	1130	1161	1031	1135	1149	1152	1120	1133	1134	1144	1118	1135	1032	1032	1074	829	1135	1074	1031	1139	1142	1075	1031	1069	1138	1119	1031	827	11	10	6	1031	1152	903	1135	887	1031	1031	1136	1136	1031	1031	1031	1121	1146	1075	1141	1117	1031	829	1156	1032	1126	106	887	1137	1143	1029	1030	1141	1116	888	1148	1127	1030	1152	1119	1151	1150	1030	891	1142	1153	1119	1145	1031	1129	1137	1135	1030	1135	1117	1136	1129	1136	1032	1150	1031	1141	889	888	887	1074	1155	1030	1137	1135	10	1070	1126	1136	887	1155	1157	1137	1142	1135	1135	1137	1154	1135	1135	1033	965	1031	207	1142	1142	1135	1032	1031	1153	1150	1153	1077	1032	1030	1152	1030	1031	1137	1152	1144	1139	1126	1157	1135	1154	1032	1031	18	1119	1032	1120	1152	1157	1138	1136	1158	1155	1031	1135	1127	1031	1032	1153	1031	1119	1136	1116	1136	1155	1100	1132	1074	1031	1142	1031	1151	1031	1032	1032	1032	1150	883	1117	1051	1075	10	1136	1106	1151	1076	1126	1152	1031	1074	1137	1032	1142	1142	1155	8	1031	1126	1103	1129	1153	887	1122	886	1139	1153	1074	1030	1031	1030	1153	1117	1142	1073	1119	1154	1151	1074	1118	963	1158	1158	1160	1158	1137	1030	1153	1030	1164	1111	1119	1137	1136	1137	1153	1124	1031	11	1030	1126	1117	1153	1152	1103	887	1152	1139	1142	1137	888	1119	1118	889	1030	1152	1076	1154	1153	1076	1150	888	1031	1031	1124	1120	11	1030	1032	1031	1152	1137	1139	1031	1032	1137	1119	1143	1116	1029	1153	1140	1096	1119	899	1032	1127	1126	1150	1139	1153	1138	1073	1138	976	1135	1119	1076	1153	1118	1143	1102	1102	1141	1120	1031	4	1153	1075	1117	1032	1031	1158	1136	1141	1137	5	1075	1153	1129	1152	1031	1028	1134	1134	886	1152	1116	1151	1119	1031	1146	1032	1128	1158	1135	1157	1031	1030	1158	1158	889	1031	1155	1098	1098	1098	5	1127	1073	3	1161	883	964	1132	1127	1128	1152	1073	1074	964	1137	1031	1116	1031	1031	888	1151	1075	1155	1153	1121	1144	1119	891	1122	1127	888	1075	1136	1136	888	1135	1137	1152	1157	1141	1032	1138	1030	1031	1031	1029	1076	1137	1137	1158	1030	1135	1148	1033	1137	1154	1151	1074	107	1030	1137	1128	1030	1031	1031	1152	1031	1135	1031	1141	12	1151	1032	1141	1080	1154	1031	1101	1134	1066	1157	1029	1029	1029	1116	1029	1028	1138	1016	1016	1119	10	4	1127	1031	1153	1134	1153	1031	1032	1029	1029	758	963	18	1031	1116	1136	1135	1146	1030	1118	1031	1157	1069	1074	1117	1143	1125	1134	1115	1136	1130	1119	1153	1119	1136	1029	1029	1116	1155	1126	1154	963	1137	1030	1126	1029	1143	1136	1130	1144	1119	1137	1153	8	1103	1119	1118	1137	1151	1038	1066	1101	109	964	1144	1031	1087	1144	1156	1142	1152	1075	1032	1143	1143	1105	1105	1135	1068	1125	963	1031	1136	1031	1152	1116	1068	1134	1160	1032	1074	1135	1119	1138	1150	1077	1153	1141	1032	1106	1135	889	1104	887	578	1056	1121	1105	1074	1153	1075	1075	1031	1069	1076	1130	1130	1158	1030	1030	1150	1134	1120	1143	1153	1031	1154	1128	1031	1153	3	1120	1031	1163	1151	1137	12	1137	1128	1031	1151	834	2	1155	1031	1128	1127	1031	1031	1144	1161	1102	1137	1155	1155	7	1129	1127	13	1152	1141	1030	1031	1143	1031	1104	1100	1122	1074	1116	1137	1135	888	1023	1116	1137	1153	1032	1128	1152	1031	1125	1135	1125	1028	1034	1135	1137	1032	1132	1153	1143	888	1116	1074	1076	1116	1137	1137	1153	1146	1120	1031	1128	1141	1141	1141	1153	1031	1031	1031	1030	1125	1033	744	1102	4	1134	1158	1158	1158	1158	1032	1128	1137	1031	1118	4	1141	1031	1137	1136	1153	4	13	1073	1031	1116	1137	1077	1122	1151	890	1031	1030	1141	1158	884	10	826	1033	1136	963	1116	3	1031	1031	1031	1144	1031	1076	17	1152	1116	1156	963	886	1151	1158	1158	1031	1119	1157	1139	1031	1131	1130	1130	827	826	1030	1104	1029	1029	1030	1153	1153	1135	1136	1143	1076	1030	1152	1120	828	1148	1158	1131	1073	1029	107	1031	1137	1031	1117	1155	1030	1144	965	1030	1031	1137	1154	1031	888	1130	1067	1125	1031	1158	887	1032	103	1137	1072	1137	964	1136	1138	1149	3	1119	1119	1142	1118	1152	1116	1136	10	1150	1074	1119	1137	1155	1153	1031	112	1156	1141	107	1121	1138	1102	1118	1031	1031	1145	1141	1126	1120	1141	1158	1158	1146	1056	1158	1139	1031	1075	1136	1126	1100	829	1137	997	1137	1031	1144	1152	1144	1152	3	1153	1153	1116	1105	1127	829	1137	1029	1141	962	1136	1069	1152	1099	12	1135	1136	1128	11	1123	1031	965	1031	1158	1160	1157	1116	1158	1029	1158	1154	1075	1154	1153	1158	3	1031	1134	1138	1119	1153	1153	1031	1075	1076	1074	887	1076	887	1030	1135	1119	1031	1145	1101	1135	1120	1140	1150	1030	1075	1102	1031	1137	1142	1136	1144	1031	1031	1119	1100	1076	1153	1030	1158	1158	1128	1122	1074	1119	4	105	1107	1153	1032	1029	1030	1158	1158	1140	11	1116	1117	1030	1137	1137	1030	1154	1031	1032	1155	1136	1120	1102	1102	1121	1136	1076	1075	1116	1151	963	1135	1157	1158	1128	1075	1135	1141	1158	1031	12	888	963	1115	1137	1068	1153	1141	1127	1137	1116	1075	1135	1137	5	1031	1054	964	1154	1120	1031	1122	1031	887	1137	1148	1031	1128	1119	1031	884	1031	1153	1118	1119	1031	1153	1137	1116	963	1074	1135	1126	1135	1031	964	1031	890	1031	1128	1119	1152	1153	828	12	1119	1144	1126	1126	1074	1158	1158	1137	1031	1031	1138	1128	1031	1119	1074	1153	1033	1120	1127	1135	1128	1158	1156	1104	1153	1154	1130	1074	1118	1158	1137	1074	1031	1124	1116	1103	1162	964	1065	1067	1128	1135	1105	1029	1136	1119	1144	1152	1153	1128	187	1075	1076	1074	1030	1151	1136	1136	1136	1119	964	1119	886	1153	1129	963	1030	1121	1118	1136	1153	1006	1032	1127	12	1105	1074	1158	1074	888	1130	1140	5	1029	1119	1033	1146	1139	1069	1143	1152	1127	1129	1031	1147	1118	1119	1136	1031	1158	962	1119	1104	1120	1140	10	1119	1137	1117	964	1151	1136	1158	1156	1137	888	5	886	1150	1032	1031	4	1138	1158	1158	962	5	1141	1135	1031	1137	1137	1075	1144	890	1135	1116	1137	1137	964	887	1119	1118	1146	1150	1148	1117	1126	1031	1153	1136	1119	1138	105	1137	1137	827	1119	1152	5	885	1153	1031	1118	1135	1144	1153	1155	1140	1074	1158	1128	888	1074	1030	1100	1123	1152	1139	1153	1155	4	1158	1031	1120	1119	964	1142	1120	1142	888	7	1142	1137	1156	1031	1127	1118	1029	1158	1158	1157	1158	1158	1073	1030	1153	1031	1119	1031	1138	1126	1030	12	1029	1031	1076	24	1137	1075	1152	1073	1031	1155	1152	1135	1142	1154	1081	1119	1155	1141	1143	1127	1141	1150	1031	1074	1143	1076	1100	1158	1146	1116	1152	1158	1075	1143	1135	962	1138	964	1145	1030	1130	1118	1119	1073	1137	1116	1117	1077	888	887	1069	1137	1154	5	1154	0	1	1146	1139	1117	1116	827	1136	1031	827	1150	1031	1117	1147	1137	1136	22	1101	1074	1136	1123	6	1071	1076	1151	1162	1146	1074	1030	1137	1144	1126	1153	1124	828	1139	1075	1126	1030	890	1153	1136	1141	5	1129	963	1119	964	1130	1143	1150	1137	1073	1031	962	1071	1153	1031	1123	1033	1069	1161	1118	1117	1031	1119	1123	1141	887	1030	1155	1075	1031	1138	1137	1141	1135	1158	1135	964	1136	1116	1118	1157	1134	1149	1138	1075	1076	1031	1029	1030	1155	1031	1154	1152	1136	1154	1142	4	1140	1135	1031	1030	1151	1160	1155	1153	965	1077	1119	1116	1130	1120	1120	5	827	1031	1142	1118	1119	1154	3	1154	5	1120	1135	1133	887	6	965	1130	827	1031	1135	1077	1066	1119	1069	1118	1152	1029	1032	1068	1139	1152	1074	1137	890	1128	1118	1147	1134	1134	1031	1154	1135	4	1137	1151	9	827	1067	1117	1073	1158	1158	1153	1032	1158	1158	1134	1119	1032	1119	1141	1031	1153	1074	1073	1117	1136	1119	1155	1032	10	1030	1120	1075	16	1128	8	1073	1158	1152	12	1119	1119	1072	963	1031	1136	1136	887	10	1031	1142	1117	1076	1151	1031	1141	1155	1119	5	1151	1128	1162	1135	1152	1137	1118	1075	1123	1073	1151	1135	1105	1158	1126	1158	1138	1141	1031	1116	1031	1074	889	1135	1136	1150	1152	1137	1135	1148	107	1021	1143	1074	1072	1073	1073	1148	1030	1151	1119	1075	1137	1031	1101	1139	1074	1125	1126	1075	1150	1153	1125	1144	8	1069	3	964	1135	1045	106	1137	1142	1152	1136	1146	1118	1118	1158	1135	1136	1044	1119	910	1146	1122	1127	1136	1135	1120	1073	1075	1136	1137	1136	1141	1136	1138	1131	1128	1157	963	1152	1153	1076	1138	1074	1031	1120	1076	1116	1137	1026	1128	1152	0	1130	1137	1137	1139	1115	1136	1031	1119	1075	1116	884	1141	1079	829	1141	827	1136	1144	1118	6	1141	1141	1136	4	9	1024	10	1155	1075	1142	1118	1119	1135	24	1142	1144	1133	1152	1074	1136	1136	1118	1119	1138	1096	1117	1076	1158	1158	1162	1154	1141	1154	1137	888	1135	1156	1147	1126	1144	889	1116	1116	1120	886	886	1135	1152	1153	1159	1142	191	827	1127	1031	1116	1103	1136	1068	1147	1120	1152	1159	1153	964	1153	960	1164	1120	1119	1124	1135	1148	1155	1124	1065	827	1030	963	1140	1121	1136	1116	1075	1127	890	1119	1116	1136	1137	1116	1151	1141	1073	1074	1153	1030	1125	11	1154	1067	1118	1125	829	1153	1136	1119	1136	1142	1152	1141	890	1135	1117	1119	1075	3	1118	1122	1115	1144	1032	1031	828	1141	1075	1141	1119	829	1152	1155	1153	1073	1029	1153	1119	1136	887	1115	11	1141	1152	1131	1152	8	1150	1136	1149	10	1150	1129	1107	963	1074	1104	1141	1104	887	1126	1117	1031	1031	1031	1136	1136	1031	1031	1148	1158	1030	1135	1144	1120	1102	1146	3	1155	1142	0	1141	1031	1142	1155	1132	1143	1118	1121	1075	1079	1152	1138	4	1152	965	964	964	1138	1134	1152	5	1100	1158	1118	1137	1031	964	964	1101	5	3	1155	964	964	1136	1123	1136	1116	1073	964	964	1128	1119	1133	1121	1136	1128	887	1031	1076	1104	1141	1136	1031	889	1123	1144	1151	1153	1120	1152	1128	1141	1117	1146	1116	1073	1142	1118	1137	1136	1156	1128	1145	11	1120	1154	1067	964	1136	1136	1118	1141	1120	1136	1105	1067	1136	1130	1135	1135	1153	1074	1140	1137	1141	1142	1155	1142	1136	4	1137	1139	1117	1129	1136	1116	1147	1136	1136	1136	1030	1101	1118	1143	1075	1116	1155	1155	964	1144	1153	888	888	1143	1029	1135	1030	1149	1031	1120	1116	8	1137	1102	1158	1147	1158	1156	1141	1098	1137	1076	1120	1154	1117	1117	1155	1031	1119	1031	964	1137	14	827	1141	1136	965	1128	1101	1103	1135	9	1124	1155	1150	1144	1137	1137	1106	827	1119	1153	1149	1100	1149	1136	1157	1118	8	1097	1141	1128	1120	1152	1135	1152	1031	5	1125	1138	1119	1143	1141	1115	1144	1120	1136	1135	890	11	1145	1141	7	5	4	1144	9	1135	962	962	1152	1128	1141	1141	1133	1153	1153	1151	12	1136	1142	1102	1116	0	1126	1155	1075	1152	1074	1120	1136	1117	1141	1116	964	1119	1104	1076	1102	1141	4	1100	1149	1142	1137	1123	1122	1130	1102	1077	1067	1122	1155	1075	8	1141	10	1135	1137	1065	1136	963	887	1119	1119	1141	1127	887	1116	1102	1119	1137	1149	887	1129	1141	1137	887	1142	1142	827	963	963	1072	1075	1153	1074	1118	827	1151	1150	1076	1155	1138	1135	1075	1076	8	1137	1032	1117	1118	1119	1117	1117	937	1148	1125	890	964	1116	1102	1137	1077	1095	1128	1119	1136	1157	1142	1153	1031	1137	1117	1144	1117	1102	1136	1128	1155	1145	1145	1142	1155	1075	1120	1153	1119	1137	1152	1074	1119	1136	1135	1067	1137	9	1116	890	1137	1156	1032	1075	1136	1127	1150	1137	1137	1137	1137	1017	1119	1117	1076	1153	1144	1129	108	1156	1075	10	1115	1136	1066	1137	828	1102	829	888	1128	964	108	1056	1146	1141	4	888	4	827	1127	888	888	1158	4	1031	1030	1101	827	1069	1155	1158	1142	1067	1120	889	1158	1155	1154	1136	1141	888	1128	1119	1145	1146	1145	2	1158	1157	1158	1158	1141	1118	4	1137	1136	1137	1136	1069	890	1116	1136	963	1140	1144	1076	1124	1136	1075	1	1127	1123	1129	1031	1165	889	13	1153	1142	1144	1118	1119	1115	1127	1102	1156	1157	1155	1137	1153	1121	1158	1105	1145	1136	1136	1126	964	107	1138	1145	1141	1119	1119	1113	1137	890	1140	1153	1136	1141	1101	1145	1031	961	1150	1075	1118	964	1156	1131	1151	629	1150	7	1138	1154	106	5	1066	1141	1145	591	1125	1128	1076	1075	1117	1117	1142	1145	1117	107	1137	1137	5	6	1021	1116	12	1032	1141	4	1141	1127	1152	1116	1136	1136	1069	1031	1155	1128	1151	1	1075	1159	1155	1129	1145	1137	1140	1031	1118	1031	1075	1123	1139	1076	9	1154	1137	1146	1138	1149	1144	1136	1117	1126	1120	1102	964	964	1141	1141	1076	1129	1137	1102	1145	1148	1155	885	1139	107	1134	1136	1153	1135	1136	1136	1076	1152	1149	1136	1031	1154	1155	11	890	1138	1141	1143	1116	1143	1136	1138	887	1118	1129	1137	1117	1067	1136	1073	962	1157	1031	829	1141	1138	1166	1074	1117	965	1067	1103	1140	8	1137	1137	1136	1146	1114	1136	1130	1112	1136	1136	887	1151	1119	5	1152	1156	10	1155	1137	1135	1137	1153	1136	1142	1075	17	1080	1122	1119	1142	1075	1118	828	1137	1136	1137	963	1142	1119	1133	1152	1068	1136	1068	1118	1145	1128	964	1074	1152	1140	1136	1152	965	1073	15	1075	1128	1121	964	1117	1158	1153	6	1128	827	1157	964	887	1118	1144	1116	1119	1136	1136	1026	1137	1136	1136	1153	1136	14	1143	1154	1075	1126	1137	1137	1146	1124	965	1128	1116	1152	1142	1119	1137	1145	5	1101	12	12	13	12	1120	884	963	1137	11	1067	1067	1117	1136	1154	1119	6	1118	1155	1119	828	1146	888	1135	1075	1031	1067	964	1	961	1136	1075	1155	13	1120	887	1116	1153	106	1134	1153	1163	1117	1117	1142	1119	1150	889	890	1154	1030	1161	5	1137	1146	1136	1146	1154	1147	1151	1119	1117	1142	1031	1158	1154	964	1137	1152	1144	1154	1136	1137	1136	1135	1153	1117	1136	1155	1136	1152	1136	1147	5	1031	888	1150	1150	888	963	1150	1137	1157	1151	1031	1141	1153	1162	1128	1158	1146	1136	1155	963	109	1119	1159	1144	1152	886	1137	1117	1142	1136	6	889	1154	1076	1158	1144	1151	1135	1103	1155	1151	1137	1137	890	1140	1136	1026	1074	886	1136	1071	1136	1117	1140	1097	1151	1129	887	1136	1116	1136	1116	1158	13	1120	1075	1136	1141	886	1155	1142	1120	1161	1161	1141	1141	1116	1144	1154	1153	1135	1141	1155	1123	1067	13	1129	1141	1127	827	1128	1075	963	1117	962	1144	1136	1121	1117	1141	10	1119	1135	1136	1135	1138	1153	1136	1144	885	1135	890	1142	1155	1139	1030	1142	1134	1031	1137	1158	828	963	1119	1142	1156	1130	1121	1119	1128	1128	890	1161	1153	1118	963	1129	1031	1140	1130	1075	1162	3	1076	106	1026	1141	1116	1136	1136	1136	1135	1137	1136	1116	1143	1156	1116	1146	1136	1143	1140	1138	1155	1101	1142	1142	11	1068	1147	1153	1123	827	9	1150	1141	1155	1149	10	1074	1118	1141	10	1151	1137	1145	1076	1145	827	886	1137	1150	1152	1116	1128	1126	8	1118	1026	1126	1137	1119	1120	107	1141	1128	1132	888	1142	1118	1138	1137	7	1137	1137	1076	1137	1142	1155	1075	1119	1116	1141	1151	1136	1136	963	1138	1130	1148	1141	1117	1141	1155	1137	1102	1100	1141	1137	1067	1162	1138	1101	962	1119	1128	1138	1140	1075	1148	1076	880	1119	1119	1072	1137	1139	1101	1137	1069	1137	889	7	1137	1136	4	1136	1136	105	1153	1128	1137	1154	1144	1067	1152	1142	964	1126	1031	1130	1117	1136	1142	962	962	1120	1142	1127	1119	1142	1118	1126	1156	962	1136	1155	1135	1137	1153	1141	12	964	1136	1141	1147	1128	1065	1137	1117	1016	1119	1117	1116	1077	886	1126	1074	1136	1142	904	1120	1140	879	963	1137	1075	10	1123	1144	1068	1120	1147	1147	1031	17	1077	1136	1126	1142	827	1155	1138	1119	1129	1153	5	1118	1104	1144	1155	1118	1120	1119	1074	1119	1121	962	1075	1143	1119	1152	1138	1144	1136	1026	1137	1155	1124	965	1129	1075	1139	1119	1141	1137	1119	1075	1078	1138	1074	1031	1141	1136	1074	1141	1101	1025	1075	17	1141	1142	1129	1161	1074	1076	1030	827	1119	1137	1136	1132	1136	1141	1077	1141	1077	1149	1074	1142	1155	1137	1068	1126	1137	1155	1073	1124	1152	1134	1153	1143	1137	1146	890	1031	1152	1137	1136	1102	1023	1137	1136	1125	827	1135	1158	1139	1135	1136	1136	1118	1136	1136	1137	1141	1142	1118	1127	1075	1119	1153	1136	1136	827	1136	1135	1137	1150	1137	1139	1152	1075	1127	884	1151	1139	1134	1136	827	1122	1146	1162	1074	1105	1136	1138	1137	1031	9	887	1138	1129	1136	1143	1119	1136	1158	1136	1077	1119	1138	1118	1155	1139	1128	1023	1152	17	17	1073	1076	1134	1150	1135	1150	827	1069	1136	1119	1154	1150	1138	1031	1136	1073	1146	1143	1032	1075	1152	1118	1122	1119	107	1120	1154	1154	1154	1150	1154	1154	1154	1154	1154	1142	828	1148	1154	1150	1102	1154	1138	1127	1137	1116	1155	1155	1157	1137	1126	1136	1170	1146	1158	1119	1075	1115	1155	1143	1143	971	1022	1137	1154	107	1137	827	964	1120	1031	1155	1145	1101	1146	1136	964	965	828	1116	1136	964	1120	1154	1154	1154	1149	1154	1154	1154	1154	1154	1142	828	1147	1154	1150	1102	1136	1137	1152	1153	1	1118	1118	1137	1143	1126	1067	1148	964	964	12	1067	11	1129	1135	1151	1041	1142	1148	1031	1134	1078	1117	1138	1101	6	1116	1135	827	1163	1136	11	1137	961	1128	1128	1152	1148	1135	1119	1158	1156	1158	1158	1148	1153	108	1136	1155	1153	1142	1132	1075	1121	964	1135	1152	1153	1136	1136	13	1076	1137	1033	1141	1116	17	17	17	17	962	1131	1154	1030	887	826	1077	1116	1135	1075	1154	1163	1131	1154	1157	1135	1152	1134	1031	1142	1157	1143	1141	1145	1069	1154	1136	1135	1157	1118	4	1137	1069	1129	1144	1135	1136	888	1136	1118	9	1075	1152	1155	1144	1076	1120	1149	1116	1136	1136	827	1153	1153	964	1127	1126	1151	1137	1135	1116	1137	1153	1100	964	1137	1116	962	1074	1148	1138	1138	1142	978	1067	1137	1137	1119	1104	1130	1124	1127	1151	1031	1118	1134	1149	6	1118	1127	1126	1137	1158	827	1128	1141	1119	1151	1157	8	1136	1136	1142	1118	1124	1136	1136	1137	1031	1158	108	827	1119	827	1158	964	1144	1075	1137	1155	1119	1069	1136	1118	795	1153	1113	1136	1126	1153	5	981	1075	1152	1136	591	1152	1121	963	1137	12	1062	1119	1158	1116	1120	827	1116	1155	1155	1139	1121	1137	888	1152	1136	106	1074	1127	1074	1138	1136	1135	1148	1145	1142	1136	1136	1069	1117	11	1120	1120	1077	71	1136	1146	1077	1077	1142	1074	1119	1153	1130	1155	1138	11	1145	1151	1147	1031	1136	1105	1138	1136	1138	12	963	1026	1155	1074	1092	1145	1145	1137	1075	9	1142	1124	1153	1136	1136	1119	1105	1138	1153	1150	1126	1127	1137	1141	827	1143
1588489	1136	1141	1141	1001	11	1142	1139	1147	1134	12	1139	1118	1102	1127	1141	1142	1170	1126	1131	1123	1142	1139	1114	1153	1152	999	1144	1154	1143	1141	1125	1155	1127	1149	1139	1149	1136	1139	1132	6	1127	1137	1143	1135	1168	1138	1148	1143	1136	1148	1134	1127	1135	1124	1131	1125	1147	1137	1138	1172	1142	1150	1150	1148	2	1122	1136	1149	1134	1151	1116	1136	1138	1141	1133	1153	1130	1138	1107	1134	1141	1142	1142	1142	1141	1149	1141	1126	1136	1150	1139	1141	1142	1154	1137	1139	1151	1150	1141	1141	1125	1128	1141	1156	1137	7	1131	1149	1135	1141	1134	1131	1136	1141	1176	1175	5	1124	1140	1142	1140	1127	1141	1141	1137	1156	1153	1119	1140	1148	1142	1125	1142	1150	1150	724	1150	1135	1139	1151	1149	1141	1173	1128	1142	1135	1130	1116	1142	1128	1139	1139	1147	1142	1141	1127	1130	1131	1153	1142	1127	1153	1159	1141	1148	1143	1139	1176	5	1149	1121	1140	1149	1150	1150	1131	1129	1151	1141	1138	1150	1136	1156	1156	1150	1141	1131	1150	1156	1149	1154	1147	1154	1130	971	1140	1149	1143	1129	1153	1138	1129	1150	1131	1139	1123	1144	1139	1137	1130	1149	1155	1149	1131	1136	1141	1151	1149	1131	1147	1151	1140	1141	1142	1149	1149	1126	1150	1147	1137	1177	274	1141	1176	1151	1150	1141	1131	1142	1125	1129	1150	1129	1150	1142	1139	1131	1150	1149	1141	1141	1150	1141	1141	1148	1150	1148	1140	1137	1132	1175	1148	993	1126	1141	1126	1141	1128	1159	1136	1140	1151	1146	1133	1148	1141	3	1135	1138	1139	1120	999	1137	1150	1141	1116	1131	1141	2	1150	1126	1149	1153	2	1148	1151	1150	1142	1141	1150	1150	1141	1128	1142	1142	1123	1136	1140	1150	1149	1143	1142	1140	1135	1151	1149	1151	1136	1139	1150	1155	1152	1141	1139	1150	1142	1142	1142	1142	1137	1125	1129	1149	1176	1150	1138	1125	1153	1139	1141	1141	1150	1149	1139	3	1142	1148	4	1151	1134	1151	1127	1128	1138	1126	1149	1131	1131	1150	1159	1151	1142	1149	1150	1121	1139	1140	1139	1150	1139	1128	1176	1141	1119	1149	1149	1125	1127	1149	1145	1150	1118	1147	1135	1156	1140	1126	998	1141	1140	1135	1147	1176	1149	1149	1130	1132	1140	1155	1149	1000	1155	1141	8	1154	1149	1140	1135	1175	1149	1175	1149	1150	1141	1140	3	1151	1151	1128	1136	1143	1138	1142	1140	4	1175	1174	1148	1135	1149	1128	1150	1149	1139	1143	1132	1149	1149	1139	1149	1110	1142	1136	1030	1154	1149	1	1156	1137	1174	1138	1147	1140	876	1148	1031	1141	1142	1131	1153	1149	1135	1150	1175	1139	1133	1142	999	1135	1151	1150	1135	1151	1151	1121	1148	1138	1137	1176	1152	1139	1141	1131	1133	1138	1149	1141	1131	1131	1149	1177	1176	1149	1139	1107	1144	1141	1141	1174	1139	1151	1150	1150	1136	4	1135	1140	1137	1131	1140	1141	1142	1152	1153	1136	1141	1127	1139	1136	1138	1128	1128	1134	1125	1131	1138	1140	1152	1106	1134	1107	1157	11	1149	1141	1167	1130	1135	1141	1152	1149	1139	1175	1142	1120	1135	1131	995	1140	1144	1139	1149	1143	1151	1139	1135	1135	1150	7	1151	1141	1131	1142	1130	1150	1130	1138	1140	1150	1137	1148	1140	1152	1142	1150	1119	1143	1142	1141	1150	1149	1145	1131	1128	1145	1102	1149	1140	1139	1152	1176	1150	1150	1150	1139	1149	1132	1176	1137	1141	1142	1128	1121	1134	1141	1140	1148	1150	1136	4	1141	1131	1138	1138	1175	1142	1141	1116	1149	1131	1123	1150	1147	10	1141	1134	1132	998	999	1125	1130	1142	1150	1150	1150	1150	1141	1149	1142	1135	1136	1133	1150	1121	1150	1176	1152	1128	1128	1151	1130	1140	1142	1141	1142	1129	1150	1149	1123	1137	1142	1142	1155	1149	1131	1131	1149	1149	1118	1138	1139	1138	1129	1150	1152	1139	1175	1141	1150	10	1156	1126	1176	1141	1148	1128	1140	1136	1127	999	1140	1175	1140	1132	1176	1152	1069	1136	1139	1125	1141	1151	1119	1139	1149	1174	1156	1149	3	1154	1126	1141	1136	1143	1177	1131	1135	1139	1141	1136	1172	1141	1151	1150	999	999	1150	1150	1141	1136	1152	1150	1149	1140	1142	1118	1143	1153	1150	1138	1153	1139	1151	1139	1149	1150	5	1150	1176	1034	1150	1149	1152	1127	1129	1150	1131	1150	1118	1139	1121	1142	1150	2	1135	1149	1148	1139	1150	1127	1141	1141	1128	1143	1149	1141	1141	1121	1141	1149	1133	1151	1141	1151	1155	1144	1143	1143	1149	1156	995	1153	2	1128	1128	1139	1140	1141	1137	1130	1152	1148	1148	1139	1128	1143	1124	1141	1115	585	1141	1138	1128	1149	1134	1141	1128	997	1141	1140	1130	999	1150	1154	1131	1150	1140	1128	1145	1145	1150	1125	1150	1136	1148	1140	1142	1143	1143	1141	1149	1145	1128	1149	1149	1143	1150	1129	1142	1149	1150	1141	1178	1150	1143	1136	1136	1150	1142	1175	1139	1126	1140	1151	1139	1139	1150	1150	1152	1149	1126	1148	1140	1150	999	1177	1124	1176	1134	1136	1149	1138	1141	1150	999	1140	1149	1138	1143	1141	1135	1152	547	1126	1126	1176	1176	1150	1142	1140	1141	1148	1127	1138	1137	1152	1152	1150	1129	1126	1138	1139	1010	1150	1149	1118	1142	1150	1150	1128	1126	1126	1137	1136	1126	1143	5	1131	1000	1150	1175	1140	1142	1150	1128	1155	1131	1176	1137	1012	1126	1148	1126	1128	1140	1128	998	1140	1140	1131	1140	1139	1150	1000	1153	1139	1139	1150	1150	1143	1137	1135	1177	1143	1138	1150	1144	4	1149	1143	1151	1172	1150	1154	1143	1127	1150	1144	1153	1149	1151	1140	1141	1150	1126	1177	1143	1150	1116	1138	1176	1147	1149	1155	1128	6	1155	1176	1149	1149	1150	1138	1123	1176	1136	1151	1149	1149	1107	1140	1144	1176	1152	1149	1128	1148	1144	1143	1132	1128	1118	1125	1149	1176	1127	1127	996	1132	1126	1150	1139	1142	1141	1142	1135	1141	1142	1142	1142	1127	1131	5	1125	1143	1137	1158	1150	1132	1136	1132	1132	1143	1151	1127	1143	1129	1150	1134	1138	1142	1142	1154	1141	997	1151	1150	1155	1152	1142	1148	1126	1131	1177	1131	1127	1127	1150	1140	1137	1137	1139	1152	1143	1122	1150	1141	1142	1143	1175	1156	1156	1154	1146	999	1152	1128	1131	1149	1115	1176	1141	1012	1126	1133	1149	1150	1142	1128	1127	1150	1148	1121	1141	1136	999	1149	1150	1142	1148	1149	1150	1141	1156	1141	1152	998	998	1000	1157	1153	1141	2	1150	1150	1141	1116	1150	1151	1150	1177	1150	1150	1155	1156	1150	4	3	1129	1136	1130	1129	1176	1152	1141	1139	1150	1150	1139	1138	1150	1142	5	1131	1116	1139	1139	1150	1150	1126	1151	1131	1133	1128	1121	1139	1139	1151	1138	1141	1131	1131	1128	1133	1127	999	1140	1176	1141	1150	3	1149	1127	1129	1152	1150	1174	1139	1148	1142	1139	2	1134	1140	1148	1142	1149	1147	1141	1125	1153	1141	997	1127	1121	1140	1000	1126	1153	1150	1176	1137	1148	1141	1135	1137	1155	1125	1150	1176	1176	1136	1001	1142	1118	1152	1139	1141	1131	1127	998	1139	1176	1165	1151	1143	1139	1131	1176	1150	1150	1128	1137	1137	1150	1176	2	1150	1140	1124	1176	1150	1154	1176	2	12	1127	1121	1143	1177	1149	1125	1129	1132	1151	1135	1150	1137	1137	1149	1149	1148	1145	1140	1149	1143	1142	1071	1150	1152	1128	1140	1135	1131	1139	1126	1138	1176	1150	998	1000	1147	1126	1176	7	1152	1151	1131	1150	1125	1149	1140	1150	1175	1138	1140	1143	1149	1137	1138	1151	1139	1148	1149	1155	1140	1149	1152	1131	1135	1150	1150	1126	1148	1176	1152	1141	1150	1139	1150	1143	1150	1156	1131	1123	1151	1150	1126	1001	1135	999	1149	1138	1145	1150	1150	1120	1176	1150	1141	1150	1149	1136	1127	1139	1139	1156	1149	1118	1149	1131	1136	1011	1174	1139	1150	1150	1136	1128	1128	1148	1150	999	1150	1150	1128	1142	1148	1150	1143	1135	1139	1149	1149	1150	1150	1106	1150	1174	1149	1136	1141	1148	1148	1150	1150	1148	1150	1135	1139	1176	1131	1131	1138	1149	1154	1150	1154	1131	1155	1142	1142	1141	1114	1139	1152	1155	1150	1150	4	1149	1150	1137	1176	1131	1149	1000	1136	1123	1150	1142	1120	1175	1139	1140	1141	10	1138	1141	1150	1150	1125	1149	1141	1125	1150	1141	6	1127	1149	1152	1136	1139	1150	1149	1142	1143	1143	1150	1174	1068	1141	1153	1150	1150	1131	1131	1150	1150	1150	1140	970	1126	2	1137	1150	1149	999	1150	1136	1149	1152	1139	1140	1149	1149	3	1128	1152	1173	1137	1149	1174	1156	1174	1127	1149	1152	6	1128	1142	1119	1150	1123	1139	1141	1149	1141	1130	1142	1147	1131	1151	1127	1121	3	1152	1152	1151	1126	1143	1149	1132	1138	1145	1155	1116	1142	1152	1143	1001	1132	1124	1130	1141	1139	1124	1141	1141	1150	1135	1150	188	5	5	1130	1150	1150	1176	1175	1176	1046	1150	1150	1174	1148	1150	1143	1174	1135	1139	1136	1120	1142	1136	1149	1150	1144	1156	1150	1138	1174	998	1138	1131	999	1142	1151	1141	1137	1150	1151	1176	1150	1155	1141	1128	1131	1142	1150	1138	1125	1150	5	1150	1126	1150	1150	1150	1149	1121	1150	1138	1133	1126	1145	1131	1129	1128	1127	1116	1175	1150	1125	1139	1150	6	3	1143	1141	1150	1135	1133	1149	1176	1152	1142	1151	1138	1176	1126	1149	1150	1151	1176	1128	1127	1125	1140	1177	1173	1127	1138	1135	1000	1000	1001	999	1132	1150	1176	1149	1125	1146	1155	1144	1142	1139	1176	1134	1150	1143	1151	1116	1137	1176	1174	1151	1151	1174	1131	6	1139	1153	1140	1138	1152	1150	1175	1131	1176	1176	1127	1175	1152	1150	1150	1121	1139	1146	1151	1150	1150	1174	1131	1137	1150	1150	1131	1156	1140	1128	1149	1176	2	1147	1156	895	1152	1117	1135	1121	1142	1176	1137	1126	1137	1088	1141	1138	1125	1176	1138	1140	1130	1130	2	1139	1150	1142	1176	1126	1137	1150	1150	1000	1142	1132	1131	1144	1126	1176	1148	1175	1150	1148	1140	1140	1151	1174	1128	1128	1139	1150	1168	1149	1137	999	1141	998	1150	1149	1000	1000	1152	1150	1143	1148	1148	1148	1142	1125	1125	1143	1166	1150	1136	1138	1146	1137	1174	1125	1127	1136	1143	1151	1138	1150	1150	1152	1177	1125	1115	1176	1156	1135	1139	1152	1121	1137	1152	1127	1131	1142	1152	1140	1131	1174	1000	1138	1150	1136	1149	1150	1150	1149	1126	1131	1139	1000	1149	1141	1124	1149	1143	1177	1129	1126	1148	1149	1131	1147	1149	1148	1150	1174	1150	1141	1150	3	1142	1173	1150	1139	1127	1177	1151	1150	1139	1152	1001	1149	1149	1149	1127	1148	1148	1140	1138	1138	1156	1143	1143	1135	1150	1176	1140	1175	1150	1150	1149	1149	840	1136	1144	1150	1128	1140	1141	1137	1149	1154	1150	998	1154	1127	1137	1133	1135	1050	1127	1142	1123	1155	1176	1140	1140	1149	1149	1128	1143	1138	1177	1135	1131	1151	1136	1150	1012	1130	1149	971	1140	1139	1176	1143	1130	1140	1154	1131	1123	1058	1152	1150	1149	1135	1135	1150	1084	1135	1115	12	1174	1129	1150	1126	1126	1150	1150	1141	1154	1134	1136	1150	1130	1150	1174	1128	1152	1140	1124	1151	1126	1141	1140	1140	1174	1127	1177	2	1149	1151	1140	1152	1139	1152	578	1061	1138	1152	1126	1175	1127	1128	1150	1154	1129	1149	1149	999	1148	1149	1175	1140	1139	1134	1176	1150	1142	1148	1151	1176	1143	1139	1150	1125	1128	1139	1143	1139	1118	1150	1128	1144	1143	1143	1150	1139	1137	1150	1150	1135	1124	1128	1131	1143	1142	1143	1149	1147	1143	1174	3	1149	1150	1140	1150	1139	1150	1157	1126	1127	1131	1140	1152	1141	1128	1131	1176	1149	1148	1175	1150	1136	1141	1140	1148	1152	1141	1131	1150	1137	1176	1133	1152	1128	1126	1124	1128	1143	1139	1176	1136	1154	1150	1148	3	3	3	1176	1149	1150	1150	1150	1139	1151	818	1151	1141	1140	1000	1000	1000	1000	1150	1148	1132	1149	1129	1142	1132	1150	1139	1131	1176	1142	1143	1124	1150	1128	1131	1126	1135	1128	1152	1150	1149	4	1000	1153	1142	1148	1152	1131	1135	1128	1143	1150	1150	1150	1012	1150	1127	1144	1174	1128	998	1136	1150	1127	999	1000	1149	1139	1001	1131	1150	1121	1136	1149	1149	1148	1149	1149	1148	1148	1151	1176	1176	1141	1138	1010	1127	1151	1174	1139	1149	262	1120	1120	1127	1149	1148	1150	1141	1149	1141	997	1151	10	1137	1149	1150	1141	1176	1149	1151	1149	1153	1127	1150	999	1153	1150	1148	1139	1124	1139	1136	1139	1140	973	1142	1139	1139	8	1139	1175	1128	1142	1142	1174	1126	1156	1131	1143	1176	1150	1148	996	7	1147	1121	1141	1128	1154	1150	1150	1139	7	1126	1139	7	999	999	1122	1142	1000	1136	1150	1129	1131	1145	1149	1149	1139	1109	1131	1151	1134	1174	1135	1175	1142	1176	1176	1128	1151	1146	1149	1140	1149	3	1134	1131	1153	1174	1149	1143	1141	1131	1148	1145	1136	1150	1137	1150	999	1001	998	1137	1000	1148	1000	1141	1127	1125	1176	1000	1141	1151	1143	1140	1156	1176	1176	1150	1129	1126	1125	1152	1127	1153	1149	1141	1155	1150	968	1130	1137	1139	1132	1175	1149	1126	1151	1150	1132	1126	1131	1134	1150	1150	1139	1149	1126	1176	1149	1001	1000	1126	1134	1124	1155	1142	1148	1106	1176	1153	1150	1149	1000	999	1140	1143	1137	1139	1151	1131	1131	1149	1176	1150	1151	997	1127	1135	1128	1128	1156	1141	1127	1126	1128	1128	1135	1130	998	999	1126	1126	1141	3	999	1151	1143	1152	1135	1151	1131	1153	1176	1132	1147	1139	1128	1127	1140	1141	1142	1150	1058	1136	1177	1155	1149	1140	1150	1151	1139	1167	1150	1147	1156	1150	1153	1149	1176	1139	1139	1150	1176	1131	1128	1136	1126	1141	1141	1141	1150	1137	1151	1152	1149	1136	1138	1174	1176	1149	1143	1139	1133	1138	1131	1124	999	1000	1131	1150	1150	1137	1148	1150	1156	1126	1176	1150	1139	1125	1141	1148	999	998	1150	1176	1176	1136	1126	1140	999	1139	1127	1149	1135	1128	1151	1123	1135	1151	1154	1118	1130	1139	1150	1131	1138	1125	1174	1178	1136	1148	1127	1126	1128	1149	1128	1131	1131	1131	1156	1136	1139	1151	1176	1148	1135	1150	1139	1138	1141	1176	1052	1151	1128	1145	1139	1128	999	1127	1152	1149	1132	1143	1148	1156	1150	1136	1141	1154	1133	1175	1125	1137	1150	1171	1140	1156	1131	1150	1000	1134	1140	1131	1140	1132	1145	1156	1139	1136	1135	1129	1131	1000	1143	1139	1152	1143	1151	1121	1150	1150	1143	1140	1000	1000	1134	1143	1134	1141	1150	1132	1131	1127	1134	1152	1142	1137	1131	1131	1136	1153	1156	1139	1122	1175	1116	1137	1134	1149	1176	1131	1139	1140	1149	1131	1131	1149	1139	1174	1143	1150	1176	1149	1139	1130	10	1176	1143	1133	1126	1000	1126	1151	1124	1149	1150	1123	1174	1138	1176	1143	1143	999	1150	1156	1137	1136	1127	1140	4	1152	1144	1126	1131	1000	1150	1147	1138	1149	999	1000	999	1000	1000	1124	1149	1176	1150	1139	1150	1136	1135	1149	1143	1148	1150	1125	1144	1131	1126	1174	1126	1150	997	1175	1141	1131	1177	1089	1155	998	2	1119	1125	3	1175	1150	1126	1133	1127	1151	999	1123	1152	1174	1000	1127	1133	1141	1134	1140	1135	1164	1149	1136	1129	1138	1123	1139	1128	1135	1127	1153	1153	1155	1131	1147	1143	995	1143	1143	1136	1141	1137	1128	1149	1140	1149	1149	1175	1151	1137	1116	1139	1131	1144	1151	1126	1131	1122	1143	1122	1128	1127	1129	1131	1126	1149	1131	1135	1125	1149	1135	1149	1137	1127	1136	1149	1152	1176	1131	2	1144	1150	1136	1139	1136	1149	1007	1175	1131	1123	1150	1134	1119	1117	1150	1123	1150	1154	996	1140	1128	1150	1140	1123	2	1152	1149	1143	1127	1150	1140	1131	1132	1141	1000	1131	1135	1131	1128	1138	998	1140	1173	1140	1126	1125	1150	1149	1149	1143	1150	1125	1174	1130	1141	1127	1141	1132	1130	1150	1149	1128	1165	1143	1176	1135	1127	1139	1129	1135	1155	1155	1140	1149	1150	5	1138	1154	1176	1143	1136	1142	1140	1130	1138	1151	1143	1136	1148	1149	1150	1137	1129	1152	1139	1153	1138	1174	1148	1150	1153	1137	1174	1126	1131	1152	1148	1139	1166	1125	1125	1150	1177	1141	1142	1132	1128	1143	1149	1153	1137	1124	1000	999	1117	1150	1000	1000	1139	1141	1151	1156	7	1150	1176	1126	1124	1137	1131	1139	1143	1150	1143	1149	1139	1125	1144	1118	1142	1124	1000	1174	1143	1155	1155	1156	1135	1150	1131	1131	1153	1143	1150	10	1137	1127	1128	1150	4	1142	1156	1143	1128	1118	1124	1139	1175	1131	1138	1127	1136	1125	1128	1141	1139	999	1138	999	1139	2	1150	1128	1150	1126	1152	1139	1131	1174	1175	1132	1141	1014	1149	1139	1134	1127	1123	1124	1124	1172	1149	1128	1140	1126	1131	1151	1150	1124	1125	1145	1138	1124	1175	1033	1136	1133	1129	1153	1143	1135	1141	1130	1147	1139	10	1174	1131	1129	1154	1154	999	1141	1131	1092	1156	1149	1168	1118	1117	1131	1142	1140	1124	1126	1131	1131	1131	3	1131	1141	1140	1118	997	1135	1174	1176	1126	1136	1124	1150	1139	1124	1137	1139	1140	1118	1174	1143	1148	1131	1131	1126	1127	1131	1151	1134	1127	1128	1149	2	1126	1149	2	1149	1131	1133	1154	1143	4	3	1131	1142	1142	1142	1143	1143	1127	1134	1156	1156	1140	1142	1124	1134	1119	1175	1124	1131	1131	1137	1139	1124	1141	1129	1127	999	999	1125	1176	2	1176	1131	1152	1130	999	1166	1135	10	1152	1128	1128	1140	1150	1151	1140	1174	1176	1000	7	1144	1149	1146	1150	1128	1130	1134	1153	1013	1156	1174	1000	1117	1136	1176	1132	1122	1140	1139	1133	1140	1014	1143	1133	1152	1148	1151	1135	3	1139	1131	1137	1126	1133	1152	1155	1127	1131	1131	1128	1128	1127	1124	1124	1176	1149	1139	1143	1176	1154	1141	1145	1149	1176	1138	1156	1131	1127	1174	6	1152	1142	1137	1138	1127	1142	1139	1141	1128	1134	1150	1150	1149	3	1127	2	1139	1149	1175	1143	1117	1126	1148	1176	1156	1130	1153	1127	1141	2	1174	1150	1174	1143	1129	1138	1126	1143	1175	1147	1125	1135	1125	1150	10	1150	1152	1131	1130	1150	1149	1150	1131	1131	1150	1150	1014	1000	1149	1141	1133	1156	1128	1123	1142	998	6	1141	0	1150	4	1143	1138	11	1139	1140	1127	1125	1175	1138	1142	1175	1136	1136	1135	1131	1140	1175	1141	1150	999	1154	1132	1149	1136	1136	1130	1141	1143	1143	1136	1135	1131	1143	1131	1128	1126	1136	1136	1119	1139	1139	1152	1131	1148	1152	1150	1127	1150	3	1131	1150	1152	1143	1116	1086	1176	1138	1175	1148	962	1137	1137	1128	1124	8	1138	1139	1131	1000	1149	1134	1146	1141	1177	1152	1136	1131	1131	1138	5	1139	1131	1128	1153	1131	1149	1141	1141	1176	1127	1132	1139	5	7	1143	10	1131	1143	1131	1138	1141	1149	1131	1128	1133	1131	1131	1131	1149	1130	1138	5	1127	1128	1143	1143	1136	1133	1176	1152	1151	1132	1150	1133	1149	1128	1150	1139	1128	1143	1132	1148	1000	1137	999	998	5	1134	1132	1127	1139	1177	1141	1141	1143	1149	1156	1149	1136	1131	1144	1149	1143	1141	1136	1149	1130	1151	1141	1144	1135	1143	1121	1134	1131	1139	1130	1149	1156	1117	1172	1150	1129	1131	998	1154	1144	1147	3	1148	1140	1175	3	1175	1150	1143	1138	1141	1155	8	6	1127	1133	1132	1131	1141	1152	1142	1013	3	1142	1142	1142	1135	1141	1141	1135	1135	1175	1148	2	2	1139	1176	1176	1177	1143	1138	5	1128	1128	1143	1116	1142	1125	1175	1127	1156	1130	1137	3	1128	1136	1153	1150	1129	1128	3	1142	1154	1143	1144	1139	1136	1155	1142	1151	1128	1154	1136	1116	1127	1144	2	1145	1143	1132	1152	1131	1135	1151	1142	1155	2	1146	1152	1138	1154	1156	1131	1143	1152	1149	5	1139	1152	4	8	1149	1135	1135	1124	1127	1176	1126	1154	1149	1133	1129	1127	1142	1137	1141	1128	1128	1143	1139	1150	1136	1155	1140	1138	1138	1105	1014	1134	1152	1136	1136	1128	1139	1126	1147	1119	1139	1131	1127	4	1176	1150	1131	1137	1135	1141	1128	1131	1139	1144	1125	1125	11	1142	1127	1133	1176	1155	1135	1175	1127	1153	1131	1113	1153	1139	1143	1136	1152	1131	998	1150	1125	1130	1135	1122	1139	1132	1132	1132	1138	1139	1138	1126	1176	1134	1149	1148	1003	1127	1142	1128	1131	1152	1131	1149	1151	1148	1153	1148	1136	1148	1126	1122	5	1142	1152	1142	1149	1137	1152	1152	1123	1143	1150	1149	1151	1149	1153	1143	999	11	1153	1139	1152	1000	999	1176	1131	3	1152	1123	1156	1125	1137	1125	1143	1000	998	1000	1000	8	1154	1142	1131	1141	1132	1131	1155	1152	1128	1131	1136	3	1135	1128	1130	1131	1127	1143	1138	1132	1144	1150	1147	1152	1143	1139	11	1133	1156	1139	1128	1125	1151	998	998	997	1139	1176	1156	999	1105	1015	1131	1131	1136	1136	1149	1137	1125	2	1140	1139	1125	1125	1152	1133	1175	1131	1116	1127	1125	1150	1134	1121	1127	1138	1136	1002	1125	1128	623	1127	1143	1137	1141	1148	1142	1152	2	1134	1157	1113	1118	1127	1126	1128	1128	6	1134	1128	1149	1131	1132	1143	1144	1140	1128	1145	1151	3	1142	2	1118	1175	1128	1131	1131	1154	1150	996	1148	1128	1143	1127	1126	1143	1149	1134	1131	1133	1150	1138	1151	1124	1121	1141	1128	1143	997	1131	1115	1139	1120	1137	1131	1141	1116	1156	1152	1136	1136	6	6	1127	1149	1139	1131	1125	1015	1143	1153	1139	1148	1138	1131	1114	1130	1131	1131	1129	1147	1120	1138	1150	1136	1143	1142	1152	1141	3	3	1128	1010	1138	1133	1152	1154	1148	1140	1128	1153	1131	1125	1135	1127	1150	1149	6	1139	1132	1127	1128	1136	1153	1152	1133	1143	1131	1131	1131	1117	1111	1138	1118	1126	1131	1131	1153	1128	1140	1142	1175	999	1143	1143	1131	1141	1131	1176	1131	11	1126	1144	1128	1120	1156	11	1127	1139	1149	1133	1131	1131	1136	9	1139	1139	1174	1154	1131	1154	1138	1167	1118	1136	1126	1175	1126	1134	1175	1136	1125	1143	1126	1127	1135	1136	1141	1000	1176	1143	1148	1149	997	1136	1152	1137	1135	1128	1139	1131	1131	1147	1134	1131	1131	1176	1131	1143	1133	1176	1126	1137	1134	1132	1120	1138	1137	1118	1128	1174	11	1156	1131	1125	1143	1129	1146	1068	1146	1146	1156	1153	1135	1131	1144	1153	1153	1137	1131	1176	1156	1143	1138	999	1155	1149	971	1152	1126	1126	1150	1152	1136	1143	1133	1138	1126	1142	1146	1139	1152	1137	1175	1147	1140	1176	1125	1137	1137	1132	1140	1174	1152	1152	1176	1150	1113	1143	1131	1122	1131	971	996	1013	1173	1155	1137	8	1150	1000	1148	1136	1132	1175	1134	996	1130	1132	1131	1141	1175	1137	1138	1032	1130	1175	1141	1122	1143	1150	1152	1173	1173	1152	1135	1121	1131	999	1128	1150	3	1176	1124	1118	1000	1123	1131	1143	1136	1149	1138	1001	1135	1174	1151	1131	1140	7	1131	1143	1152	1141	1128	999	1127	1128	1130	1132	1143	1128	1132	1131	1152	1142	1131	1141	1124	1151	1142	1122	1131	1137	1126	1145	1177	1149	1151	1131	1128	1130	1128	1000	1068	1139	1126	1131	1139	1151	1117	11	1141	1122	1122	1139	3	1128	1120	1177	1015	1141	3	1142	1122	1152	1142	1133	4	1135	1149	1127	1127	1135	1140	1135	1127	1131	1132	1137	2	1143	1156	1141	1131	1130	1130	1176	1137	1134	1150	1130	1152	1117	1143	1132	1149	10	1140	1150	1139	1000	1149	1135	1156	11	1125	1116	1156	1138	1148	1118	1152	1166	1175	1138	1135	1119	1151	1132	1150	1126	1129	1142	1127	1148	1147	5	1128	1134	1131	1138	1130	1139	1131	1128	1132	1133	1152	1122	1141	1119	1	1131	1143	1151	11	1125	1142	1152	1131	1176	1156	1149	1142	1172	1125	1117	1120	1143	1126	1129	5	1143	1128	1139	1134	1125	1134	1149	1151	1139	1121	1175	1128	1147	1116	1143	1154	1140	1135	1140	1139	1139	1149	1156	1147	1138	1152	10	1137	1136	1132	1143	1132	1132	1127	1139	5	1144	1126	1156	1128	2	1128	1138	1131	1136	1135	1149	1138	1	1137	4	1143	1132	1151	1150	1	1132	1152	1129	1131	1151	1133	1156	1148	1140	1126	1124	1144	1127	979	1156	1156	1155	1131	1128	1154	1131	1153	1139	1152	1144	1132	1131	1142	1131	1131	1148	1176	1148	1139	1136	1018	1153	1174	1126	1135	1116	1150	1140	1139	1131	10	1135	1135	1156	11	1137	1139	7	1156	1115	998	1135	1131	1143	1130	1139	1178	2	1146	1136	1131	2	1119	1137	1151	1131	1128	1146	1139	1128	1128	1126	1150	1136	1125	1131	7	1150	1142	5	1141	1135	1139	1126	1145	1137	17	1154	1132	1013	1013	1150	1143	1124	1131	1116	1133	1149	1142	1136	1156	1149	1176	1142	1154	1152	1135	1143	1154	1133	1138	1126	1139	1140	1133	1127	1124	1139	1175	1140	1126	1131	1141	1132	1143	1136	1136	1149	1126	1141	1139	5	1132	1155	1125	1126	1140	1126	1150	3	1131	1127	4	1151	1140	1125	1143	4	7	1147	1127	1127	1129	1148	1148	1140	1139	1131	1127	1138	2	1126	2	1126	1128	1126	11	1143	1131	1153	1141	1132	1120	1125	1132	1175	1140	1114	1140	1131	1137	1152	1150	1175	1132	1131	1152	1136	1139	1131	1115	1149	1141	1000	1133	1141	1131	1138	1138	1131	1131	1139	2	12	1156	1138	1127	1156	1175	1131	1131	1148	1131	1130	1132	1175	1131	1139	1174	1124	1117	1150	1128	1141	1140	1131	1148	1157	970	1128	1125	1150	1131	1130	1140	1151	1143	1152	1136	1137	1131	1133	1139	1131	1000	1131	1128	1140	1132	1138	1143	1139	1148	1136	1174	1143	1140	1125	1127	1143	1175	1141	1168	1149	1155	1131	1154	1176	1174	1130	1150	1131	1126	1140	1133	1151	1126	1175	1154	1157	1140	1149	1156	1176	1176	1176	1172	1176	1176	1176	1176	1176	6	1149	1169	1176	1175	1130	1176	1140	1145	1135	1128	1143	1143	1000	1139	1141	1131	1143	1123	1000	1139	1127	1118	1143	1135	1135	973	1135	1132	1176	1149	1131	1149	1136	1139	1150	1143	1134	1152	1122	1131	1136	1136	1149	1128	1142	1134	1156	1176	1176	1176	1171	1176	1176	1176	1176	1176	6	1149	1168	1176	1175	1130	1140	1139	1177	1176	1143	1155	1152	1139	1133	1116	1154	1012	1136	1136	1143	1154	1144	1149	1141	1128	1132	7	1122	1150	1140	1128	1141	1139	1152	1143	1128	1130	1149	1126	1131	1144	1140	1134	1137	1137	1175	1119	1129	1139	1000	998	1000	1000	1132	1117	1148	1131	997	1176	7	1138	1126	1139	1136	1141	1174	1176	1131	1131	1144	1127	1131	1122	5	1137	1144	1144	1144	1144	1135	1126	1176	1149	1152	1148	1127	1128	1141	1129	1176	1143	1149	1176	1000	1130	1174	1139	1150	10	1124	1013	5	1134	1153	1142	1131	1129	1000	1154	1141	1131	1154	1139	1009	1130	1131	1152	1131	1155	1143	1127	1174	1143	1120	1129	1140	1120	1129	1131	1132	1149	1176	1176	1136	1147	1146	1128	1139	1141	1128	1139	1176	1150	1135	1132	1128	1134	1124	1167	1139	1139	10	980	1151	1135	1132	1139	1140	1136	1138	1146	1128	1150	1141	1140	1171	1143	1154	1146	1116	1139	1000	1149	1148	2	1139	1128	1003	1143	1131	1131	6	1154	1139	1131	1131	1131	1149	1000	1148	1149	1139	1149	999	1135	1135	1126	1131	1143	1156	1154	1131	1155	788	1176	1122	1131	1136	1176	1143	979	1128	1174	1131	601	1174	1134	1135	1139	1143	1029	1156	1000	1128	1140	1149	1128	1143	1143	1131	1140	1131	1152	1175	1131	1148	1127	1144	1126	1135	1131	1130	1014	1120	6	1131	1131	1153	1141	1143	1155	1139	1127	166	1131	971	1127	1127	6	1126	1140	1176	1136	1143	1140	1146	1122	1173	1116	1150	1131	1150	1136	1131	1136	1144	1135	1140	1143	1124	1119	1134	1134	1130	1127	1142	7	1136	1176	1131	1131	1140	1122	1135	1176	1121	1116	1125	1139	2	1149	1133
1588490	1153	1126	1153	1139	1150	1031	1123	1152	1024	1142	1129	1130	1113	1127	1125	1133	1140	1128	1023	1140	1042	1137	1131	1103	1133	1148	1034	1136	1031	1032	1149	1136	1127	23	1137	1135	1151	1124	1116	1149	1132	1153	1031	1119	1138	1029	1135	1125	1150	1135	1133	1106	1152	1154	1143	1125	7	1154	1122	1143	1127	1050	1050	8	1150	1124	1152	6	1150	21	1133	1151	1071	1125	1139	1098	1133	1127	1148	1137	1124	1133	1134	1133	1132	1137	1029	1127	1024	3	1152	1125	1030	1136	1121	1138	1096	4	1029	1029	1127	1134	1125	1138	1156	1150	1108	997	1014	1125	1137	1159	1153	1125	1143	1142	1151	1125	1154	1125	1124	1128	1132	1124	1154	1137	1099	1137	1125	996	1126	1126	1030	3	1138	5	12	1151	1137	1097	998	1124	1143	1156	1030	1159	1142	1133	1126	1134	1138	1153	1032	1133	1137	1155	1108	1134	1097	5	1128	1097	1150	1029	5	1030	1139	1148	1151	1136	1153	1125	4	1098	1097	1134	1159	1096	77	1137	9	1152	1137	1137	1096	1125	1134	4	1138	7	1098	1135	1136	1138	1138	1137	4	1031	1109	1097	1125	1159	3	1142	1152	1124	1031	1139	1153	1110	997	1137	6	1134	1016	1125	21	1135	1135	82	1099	1137	1125	1126	7	18	1128	5	9	1153	1145	282	1125	1147	20	24	1126	1134	1125	1128	1144	20	1107	5	1126	1150	1134	19	6	1125	1125	5	1125	1124	4	4	1135	1124	1016	1140	1146	4	995	1127	1125	1127	1125	1156	1150	1152	1154	24	1133	1113	1032	1125	1150	1139	1026	1123	1143	1149	1154	22	1125	1133	1134	1125	1150	6	1126	20	1099	1150	4	1054	5	1126	1126	5	4	1125	1135	1126	1031	1171	1127	1124	3	5	1128	1126	1138	1137	1096	21	20	1127	1137	4	1136	1055	1124	1138	5	1155	1126	1030	1126	1152	1126	1157	997	1147	5	1137	1128	1054	1138	1029	1029	4	4	1153	1150	1030	1032	1150	24	1127	22	1127	1156	1016	1127	998	1134	1134	3	1150	1098	1133	1136	5	1135	1138	1124	1138	5	1155	1134	1147	1125	1136	997	1135	1128	1128	18	1127	20	1135	1136	1014	1137	1124	1126	1149	1132	1124	1137	7	1147	10	6	1133	1113	1124	1138	21	1149	1137	1125	1151	1101	4	1137	1137	1146	5	1146	10	3	1125	1153	1150	4	4	1128	1161	1031	1152	1126	1152	1151	1146	1145	1135	1014	4	1134	25	11	1138	1127	1139	4	997	1136	997	1139	1133	1015	1149	1098	6	1150	1137	1152	1146	1137	8	1153	889	4	1148	1125	1030	1138	1053	1137	1137	10	1146	1137	1149	1126	1149	1137	1096	20	1137	1096	20	1153	1032	1124	1123	1147	1055	1123	1125	1134	1136	1122	4	1125	1134	1134	7	1147	1147	997	1150	1148	1030	1125	1125	1145	1153	4	13	6	1015	1150	1015	1124	1153	1134	1125	1125	4	1097	1096	1161	1030	1127	1126	1015	1071	1156	1156	1137	1125	1133	1122	1154	1096	1167	1135	1148	1139	1150	18	1125	1156	1109	1014	1125	14	5	1152	1147	1126	1142	1014	1134	1153	1138	1031	1123	997	1033	1096	1137	1015	1014	6	1150	8	1125	1134	1125	1133	6	1112	1151	1128	3	1017	997	1153	1055	1031	4	1133	1031	1031	1126	6	6	1031	1135	1134	1031	1141	997	1153	1137	1055	1147	5	6	5	1139	10	1134	1147	1153	1125	1125	1134	1153	1137	1125	1139	16	1050	1152	1151	1125	1140	1119	1153	1145	1133	1125	1132	4	1138	1126	3	1134	1150	1154	1142	1135	1148	1150	1126	1133	1030	5	5	5	5	1124	6	1031	1014	1016	1136	4	1153	7	1147	1055	1156	1156	4	1139	1028	1030	1029	1030	1157	6	997	1140	1016	1125	1031	1137	1135	1134	1134	1032	21	1135	1135	1139	1137	1109	3	1055	1138	1146	1125	14	1151	1137	1128	1148	1029	1137	1156	1124	1015	1128	1149	1151	1146	1124	1147	1147	1097	987	1017	1138	1127	1126	5	1136	1152	997	1145	1137	5	1150	1099	1127	1125	1015	1031	1147	1134	1137	1153	1125	1161	1142	1123	6	4	1149	1149	14	5	1125	1015	1096	5	998	1155	1126	1167	1031	1135	5	1151	1098	1152	6	1123	25	6	1150	5	1147	1153	4	1135	1099	1128	1136	5	1134	1096	1148	1123	1153	1126	5	1150	1137	5	20	1125	4	1128	1125	1125	1134	1031	997	1126	1126	1153	1125	5	1112	4	1126	20	1136	1030	1031	1031	22	1138	1146	1053	1150	1134	1156	1122	1140	1125	1135	1137	1055	1095	1095	1152	1128	1031	1164	1125	1131	534	1125	1136	1156	1095	1150	1125	1128	1149	1125	1153	1143	1149	6	1137	1134	5	1140	1134	1031	1031	5	1126	10	1137	4	1124	1126	1133	1031	1137	23	1031	1156	21	79	1031	1096	1138	1031	4	5	1125	1146	4	1127	1127	1152	5	1124	1146	1121	1127	1140	1097	1155	1152	4	4	1097	26	1128	1033	1056	11	1149	1147	1126	1147	1013	1136	998	1071	1125	5	1150	1153	22	1153	1134	1132	1136	1055	544	1127	1127	1147	1147	7	1030	1028	1029	4	1127	1025	1154	1055	1053	6	1129	1127	1152	1138	1144	4	5	1135	1133	1050	1	1156	1127	1127	1154	1015	1127	1133	1151	1134	1149	4	1146	1156	1127	3	1134	1137	1134	1147	1148	1144	1127	1094	1127	1133	1124	1134	1148	1155	1124	1134	1151	1153	11	1149	1097	1138	1153	24	7	1031	1137	1014	1147	1127	1151	4	1031	1150	4	1031	20	1142	5	1136	1031	1127	3	1034	1099	11	5	1138	1125	3	1130	1147	1031	6	1133	1136	1147	1134	80	1137	1134	1150	1137	1147	22	7	13	1137	1145	1147	1155	6	1095	4	1148	1137	1127	1147	1054	22	1126	1094	1031	1032	1139	1107	1135	1165	6	1147	1110	1110	1147	1134	1126	4	1155	1030	1029	1030	1151	1125	1030	1030	1030	1129	1129	1152	1128	1133	1152	1129	5	1134	1152	1134	1135	1033	20	1155	1133	1129	5	1138	1156	1127	1125	1136	1125	1147	1054	1096	1100	1055	1133	1135	1127	1134	1147	1134	1129	1127	5	1139	1153	1153	1153	1096	1031	1144	4	1153	1031	1133	1146	1138	1138	1097	1133	1149	1096	1126	1134	6	1133	1147	1125	1144	1151	1137	3	5	1137	1156	1128	1050	1137	1153	1125	1016	1149	5	5	1125	1032	997	6	1126	1137	1125	1055	1149	1148	1150	1138	1100	1126	1150	5	4	1125	1133	13	1100	21	1147	13	6	1136	1138	6	1151	1150	1156	1016	1133	1117	1147	1055	1153	1152	3	3	1154	1124	5	3	1150	1134	1133	1138	1152	25	998	1128	4	1134	1118	1156	1153	1153	1153	20	1122	1127	1134	1134	1134	1136	1127	1149	1124	1147	1125	5	1150	1136	1125	1129	1055	6	1146	1153	1032	1126	1138	1150	1150	1124	1094	1130	5	1134	1125	1127	1098	1125	1148	1127	1153	1121	1149	1139	1098	5	1147	1153	1135	1125	1013	1137	1137	1127	12	1147	1147	1147	1150	1030	1166	1098	1152	1126	1134	1127	1148	1137	1147	1153	4	1031	1152	1134	1147	12	4	1134	1153	1136	7	1147	1149	6	1154	1127	1147	6	1098	1147	1150	1151	1129	1143	1033	1147	4	1126	1129	1134	20	1015	1097	1017	1135	5	4	1135	1031	1124	5	1133	1132	1085	5	1055	1134	1153	1151	1134	1153	1128	1137	1147	13	1147	1149	1134	1127	1147	1150	1055	1054	1134	12	1156	23	1154	23	1145	1136	1138	1031	7	1151	1155	23	1137	4	998	1137	1056	22	1055	1134	1138	20	4	1128	25	1147	1055	1125	4	1152	6	1032	5	1137	1134	1140	1054	1096	1127	1150	1014	1149	85	1120	1032	6	4	1148	1147	5	1125	6	1137	1016	1137	1121	1152	1139	4	1135	22	1134	1150	1140	1145	1152	7	5	1153	1134	1156	1135	4	1148	3	5	1126	1126	1032	6	1133	1151	1124	5	5	8	22	1116	5	1146	24	1016	1125	1136	11	1096	3	1136	5	1137	1152	1147	1134	1134	1136	10	1098	5	1137	1134	1138	1031	1125	1129	1132	1152	1055	1136	11	22	1150	6	8	1134	1147	1134	4	1149	1152	1164	3	1125	1152	1145	1135	1124	1125	1151	1138	1125	6	5	1127	998	1125	1126	4	1154	1151	1128	5	1098	1150	1138	5	998	1032	1031	1030	24	1146	956	1125	1056	6	5	1134	1134	4	5	5	1137	1134	1128	1150	1136	6	997	1148	5	1152	1032	1055	1152	1155	17	13	1150	1134	1055	1141	1152	4	1146	1137	1145	1155	4	1054	1151	1149	1137	1149	5	1140	1152	1125	6	1125	1134	1126	1133	1134	20	1154	1122	1150	1056	1055	1054	1126	1133	5	1134	1151	1031	1100	1133	1127	1055	1133	1149	1134	1151	1133	1125	1152	1155	1125	1125	7	1014	5	209	1151	1151	1133	23	4	1147	1142	1147	1077	13	7	1146	81	4	1127	1146	1137	1152	1155	1137	1124	1161	5	6	1033	1137	4	1139	1145	1148	1153	1134	1149	1133	7	1125	1152	11	25	1147	3	1137	1127	1134	1134	1133	1097	1122	1127	3	1151	4	1134	5	23	23	81	1153	1050	1138	1099	1127	1031	1134	1130	1156	1128	1133	1146	5	1126	1153	4	1151	1150	1133	1029	3	1152	1108	1136	1147	1055	1138	1054	1150	1147	1127	5	5	20	1147	1134	1150	1126	1139	1147	1145	1127	1137	1015	1149	1149	1150	1148	1134	6	1147	23	1166	1128	1137	1125	1126	1152	1147	1150	7	1031	21	1133	1137	1147	1146	1099	1054	1146	1138	1151	1152	1054	1138	1137	1055	21	1146	1111	1147	1147	1128	1144	1055	5	7	1120	1139	1032	20	6	4	1146	1134	1151	4	6	1134	1137	1155	1134	18	1147	1149	1091	1137	893	143	1134	1152	1153	1153	1147	1153	1126	1153	21	1126	1137	1127	1147	1137	1155	1108	1108	1150	1138	6	1030	1147	1127	1137	6	5	1149	1126	1141	1134	1031	1127	1147	1136	1146	5	24	1124	1124	1054	1146	1134	1156	1138	3	1139	79	1153	1149	1125	1148	5	5	1149	1149	1055	23	1133	1094	1094	1094	1029	1127	1126	1031	1156	1050	1015	1122	1133	1154	1145	1126	1128	1015	1126	21	1137	5	5	1055	1145	1126	1154	1147	1138	1137	1138	1054	1136	1153	1055	1128	1134	1126	1055	1125	1134	1145	1149	1153	4	1153	4	4	5	17	1126	1134	1152	1149	3	1125	1152	93	1126	1148	1156	1127	1032	5	1134	1134	6	78	10	1145	6	1125	10	1150	1030	1145	7	1152	1129	1147	5	1096	1123	1097	1149	9	22	22	1133	23	22	1153	1071	1071	1137	1031	1031	1152	5	1147	1124	1146	6	6	22	22	17	1015	1034	5	1134	1124	1125	1148	5	1136	5	1148	1099	1127	1137	1136	1129	1147	1132	1125	1136	1137	1146	1138	1124	22	22	1134	1133	1155	1147	1014	1134	24	1152	22	1139	1133	1135	1133	1138	1152	1147	1032	1108	1138	1136	1134	1153	1043	1097	1096	1032	1014	1137	4	1085	1137	1138	1152	1145	1129	4	1150	1150	1118	1118	1125	1098	1150	1015	5	1133	5	1146	1134	1097	1124	1163	7	1127	1125	1138	1152	1142	1129	1147	1150	7	1098	1126	1056	1120	1055	586	1067	1140	1100	1126	1146	1127	1128	7	1098	1129	1135	1135	1149	20	4	1142	1124	1138	1136	1147	4	1132	1136	8	1147	1031	1139	4	1166	1156	1152	1031	1152	1135	6	1156	1033	1034	1133	5	1153	1152	5	8	1137	1165	1128	1134	1133	1133	1031	1137	1134	1031	1145	1150	3	18	1155	6	1120	1097	1139	1126	1133	1134	1124	1055	4	1134	1134	1147	4	1135	1146	6	1152	1125	1157	16	15	1125	1134	5	1121	1147	1136	1055	1134	1126	1127	1134	1127	1152	1147	1140	1137	4	1135	1150	1150	1150	1147	15	3	3	22	1156	14	3	1099	1030	1124	1149	1149	1149	1149	5	1137	1134	6	1135	1030	1141	11	1152	1134	1147	1030	1031	1126	5	1134	1134	1128	1126	1156	1055	6	5	1151	1149	1053	1030	997	143	1134	1016	1134	1031	6	5	5	1140	5	1127	1033	1146	1134	1148	1015	1054	1155	1149	1149	4	1138	1149	1138	3	1124	1152	1135	998	997	23	1117	7	7	22	1147	1147	1125	1151	1139	1127	20	1146	1139	998	1159	1161	1135	1128	21	1032	3	1153	79	1138	1147	21	1151	1015	24	4	1125	1147	77	1054	1135	1098	1126	4	1149	1054	5	1032	1152	1124	1152	1016	1152	1153	1138	1030	1138	1138	1150	1138	1146	1134	1126	1031	1143	1127	1137	1134	1133	1146	5	1033	1149	1150	1032	1138	1152	1128	1136	7	3	1154	1150	1125	1139	1150	1149	1149	1145	1087	1149	1151	4	1129	1134	1132	1096	997	1152	23	1134	6	1137	1145	1137	1146	1030	1147	1147	1134	1120	1133	998	1153	22	1150	1013	1134	1098	1146	1095	1030	1125	1134	1136	1032	1127	4	1015	22	1149	1151	1149	1134	1149	8	1149	1132	1128	1151	1147	1149	1029	5	1126	1155	1137	1147	1147	6	1129	1127	1126	1055	1127	1054	5	1125	1137	5	1133	1107	1153	1139	1139	1142	4	1127	1098	6	1134	1150	1134	1137	4	5	1139	1095	1129	1148	23	1149	1149	1128	1126	1126	1137	1030	1032	1121	1147	143	22	4	1149	1149	1153	1031	1134	1138	22	1134	1134	22	1147	9	7	1147	1142	1136	1128	1128	1138	1127	1128	1127	1134	1156	1014	1133	1148	1149	1128	1127	1125	1150	1149	6	1031	1055	1014	1133	1134	1098	1147	1141	1134	1152	1134	1127	1124	1153	1032	14	1072	1015	1148	1137	5	1142	6	1054	1152	1157	4	1134	1137	8	1053	4	1147	1138	1136	5	1147	1134	1134	1016	1126	1125	1157	1125	4	1017	5	1055	4	1153	1139	1145	1147	997	1031	1138	1136	1156	1118	1126	1149	1149	1134	22	4	1153	1135	4	1138	1127	1147	7	1137	1127	1125	1135	1149	1148	1118	1147	1149	1152	1127	1136	1149	1152	1128	5	1150	1134	1097	1148	1014	1096	1098	1135	1133	1121	22	1134	1137	1154	1145	1146	1153	1034	1127	1127	1126	4	1156	1134	1134	1134	1137	1016	1138	1054	1146	1135	1015	74	1139	1137	1124	1147	1051	6	1128	1031	1121	1127	1149	1126	1055	1135	1140	1032	19	1137	7	1140	1153	1098	1136	1146	1127	1154	4	1141	1136	1137	1134	4	1149	1013	1138	1111	1137	1139	1031	1137	1152	1136	1015	1156	1134	1149	1133	1152	1055	1032	1054	1153	6	3	1031	1151	1149	1149	1013	1031	1140	1125	6	1134	1134	1128	1137	1055	1124	1134	1134	1134	1016	1054	1137	1138	1145	1142	1149	1137	1151	25	1147	1134	1138	1153	1033	1134	1134	997	1138	1145	1032	1054	1147	6	1137	1133	1151	1147	1133	1139	1126	1149	1128	1055	1127	7	1096	1140	1146	1150	1147	1133	1031	1149	6	1138	1136	1016	1150	1137	1151	1055	1031	1150	1134	1150	5	1134	1137	23	1149	1149	1148	1149	1149	1125	23	1146	5	1139	5	1151	1151	5	1031	23	4	1127	1033	1134	1127	1145	1125	7	1147	1146	1125	1138	1147	1105	1138	1147	1150	1148	1127	1150	1144	3	1128	1136	1128	1098	1149	1145	1134	1146	1149	1127	1136	1125	1013	1154	1015	1153	4	1152	1135	1137	1124	1152	1134	1132	1128	1055	1054	1099	1134	1155	1031	1146	1033	1034	1140	1154	1137	1134	997	1126	12	999	1142	141	1137	1147	1152	1134	1033	1096	1127	1134	1137	1031	1124	1128	1155	1155	1134	1127	26	1134	1137	1125	1155	1150	997	1151	1128	1152	7	1055	1147	1134	1150	1031	1137	1015	1138	1016	1135	1141	1145	1134	1125	3	1013	1122	1156	6	1140	6	1097	1153	1137	1135	23	1137	1140	1150	1055	24	1133	1128	5	1151	1134	1152	1125	1149	1133	1016	1134	1134	1137	1149	1124	1143	1155	1127	1128	5	6	5	1133	4	1155	1146	1133	1132	1150	1029	1139	1133	4	4	1156	1156	1133	1147	1017	1129	1138	1134	1121	1138	1138	1028	997	4	1151	1139	1137	1147	1031	1161	1029	1136	1133	1146	1054	1031	1016	1138	997	6	1151	1129	1097	1138	1099	1137	1145	4	6	1099	1151	1145	1127	1134	1055	1135	1137	1154	1147	1147	6	1147	1125	1030	1134	1156	1031	997	1096	1136	1125	1149	1149	1156	6	1149	1149	1123	1138	7	1137	1150	4	1147	1127	1125	1137	1134	1138	1133	7	1031	23	1137	1127	1033	1135	1031	1125	1149	1145	1031	1137	1137	1109	1015	6	1134	1134	1054	1031	6	1152	1137	1127	1156	5	1150	1133	1138	1032	1156	1135	1152	1148	1146	1134	1139	1128	1127	1126	1156	1125	1121	1149	1155	1149	1152	1150	4	1134	7	1127	1056	1148	1134	1143	1146	1134	1125	1143	1032	78	1136	1128	1124	1125	1125	1142	6	1156	1138	1127	1134	24	1096	1149	1126	1134	1155	1126	1143	1151	1152	1137	1015	1098	1031	1014	1125	1095	1031	1152	1152	1146	1134	1153	1136	1136	1149	1125	1134	1094	1137	1028	1139	1142	1133	1134	1125	1139	1125	1128	1134	1134	1134	1150	1134	1153	1144	1135	1150	1014	1146	1147	1128	1150	1126	6	1136	1127	1135	1152	1056	1135	1145	1033	1137	1134	1134	1150	1133	1134	6	1135	1128	1134	1052	1150	1128	998	1150	999	1134	1137	1136	1031	1150	1150	1134	1030	1031	6	1031	1133	1127	1135	1137	1137	1125	1032	1151	1137	1138	1146	1126	1134	1134	1137	1138	1130	1130	1135	1127	1149	1149	1165	1147	1150	1147	1134	1056	1133	1148	1154	1151	1151	1055	1134	1134	1136	1055	1054	1125	1146	1147	1150	1151	1034	998	1133	6	1134	1108	1148	1097	1143	1137	1145	1150	1156	1015	1147	1011	1171	1136	1138	1149	1125	1144	1133	1149	1097	997	21	1016	1149	1136	1134	1135	1127	1149	1055	1137	1134	1134	1134	1134	1156	1151	1125	1125	1147	24	1156	1031	1147	1098	1137	1134	997	1147	1149	1137	1134	1150	1146	1150	1055	1125	1137	1136	1128	1030	1136	1114	1133	1139	7	4	998	1150	1127	1150	1138	999	1146	1133	1156	1126	8	1147	1138	1133	1054	1133	1029	1150	1146	1137	1145	1032	1141	1149	1154	1031	1143	1135	1113	1014	1127	1118	1151	1118	1053	1114	1135	4	5	6	1134	1134	3	6	1143	1149	4	1126	1136	1137	1128	1145	1030	1147	1152	1031	1150	0	1151	1133	1122	1151	1138	1139	1127	1128	1145	1151	1030	1146	1016	1016	1016	1134	1124	1145	1029	1097	1149	1136	1134	78	1016	1016	1116	1030	1031	1133	1016	1016	1134	1130	1134	1134	1126	1016	1017	1136	1138	1123	1095	1134	1135	1055	6	1128	1118	1150	1134	5	1055	1130	1145	1150	1147	1137	1145	1135	1129	1137	1146	1134	1125	1151	1137	1152	1134	1148	1136	1138	1031	1137	1147	1097	1015	1134	1134	1137	1150	1139	1134	1130	1097	1134	1135	1125	1125	1147	1128	1139	1152	1150	1151	1133	1152	1134	1031	1134	1152	1137	1136	1134	1134	1139	1134	1134	1134	3	1106	1138	1151	1127	1134	1133	1133	1015	1137	1147	1056	1054	1139	21	1137	12	1141	6	1138	1134	1032	1134	1096	1149	1140	1149	1147	1150	1093	1134	1128	1138	1148	1137	1137	1133	6	1137	6	1015	1134	1031	997	1152	1126	1017	1136	1109	1099	1125	1033	1128	1133	1153	1136	1134	1156	1113	997	1137	1156	1142	1097	1143	1134	1149	1136	1032	1092	1150	1136	1139	1146	1144	1146	5	1032	1125	1154	1137	1150	1150	1133	1137	1136	1134	1125	1055	1031	1142	1150	1031	1032	1030	1137	1030	1125	1015	1015	1146	1135	1150	1150	1125	1147	1147	1146	1032	1151	1151	1128	1134	1033	1133	1133	1126	1146	1127	1137	1133	1137	1150	1134	1015	1135	1119	1128	1128	1150	1030	1100	1150	1153	1153	1127	1139	1155	1096	1128	1100	1137	1157	1128	1032	1150	1031	1126	1134	1097	1134	1014	1055	1138	1137	1150	1133	1055	1136	1099	1137	1134	1150	1055	1136	1150	1152	1055	1151	1151	997	1014	1014	1125	1128	1147	1126	1136	997	1143	1155	1129	1133	1153	1125	1127	1126	1031	1152	7	1136	1136	1137	1137	1137	986	1144	1150	1056	1015	1136	1128	1153	1127	1091	1134	1138	1134	1140	1151	1147	6	1134	1137	1137	1137	1128	1134	1155	1134	1156	1156	1152	1133	1128	1136	1147	1137	1149	1146	1128	1135	1134	1153	1097	1152	1030	1136	1055	1134	1147	4	1128	1133	1153	1153	1152	1134	1134	1134	1072	1138	1137	1127	1147	1137	1135	1032	1149	1128	1030	1133	1134	1097	1134	998	1097	997	1054	1136	1015	1032	1127	1144	1150	1030	1055	1031	997	1152	1055	1055	1146	1031	4	23	1096	997	1098	1133	1149	1152	1099	1137	1055	1149	1147	1147	1134	1150	1055	1126	1138	1156	1140	1156	1032	1149	1148	1149	1149	1150	1136	1030	1134	1129	1134	1134	1099	1055	1134	1134	1015	1149	1137	1126	1113	1134	1128	1033	1153	1112	1127	6	1161	1055	1031	1151	1152	1137	1137	1137	1133	1127	1098	1147	1147	1147	1152	1147	1138	1149	1121	1141	1134	1134	1152	1015	1032	1153	1156	1150	1138	1138	1131	1157	1055	1139	1146	1134	1146	1127	1156	5	1013	1148	1127	1137	1016	1147	1128	1156	635	1155	1031	1153	1132	1032	1030	1097	1150	1138	1024	1120	1135	1127	1127	1134	1134	1151	1138	1134	1032	1134	1134	1031	1031	27	1134	1031	25	1150	1030	1150	1133	1146	1134	1134	1134	1098	5	1147	1135	1156	1033	1127	1163	1133	1136	1138	1134	1139	3	1137	5	1125	1136	1153	1127	1031	1146	1134	1146	1152	1148	1137	1134	1137	1133	1138	1096	1016	1015	1150	1150	1128	1136	1152	1109	1156	1143	1133	1053	1152	1032	1122	1134	1134	1133	1134	1134	1129	1153	1148	1152	7	1161	1133	1031	1055	1153	1150	1152	1134	1140	1151	1142	1055	1136	1136	1153	1134	1097	1134	1126	1014	1153	6	997	1150	1152	1160	1126	1134	1016	1097	1097	1139	1031	1134	1134	1134	1147	1131	1151	1132	1135	1134	1134	1055	1156	1138	1031	1146	1148	1032	1133	1134	1125	1134	1147	1134	1152	1127	1033	1128	1135	1137	1152	1127	1137	997	1131	1134	1134	1016	1151	1138	1125	1145	1099	1134	1098	1137	1153	1135	1016	1126	1146	1149	1136	1146	1015	1126	1032	1128	1127	1137	1014	1137	1149	1147	1032	1136	997	1150	1015	1056	1135	1137	1134	1138	1134	1134	81	1141	1134	1134	1147	1134	1032	1136	1147	1127	1153	1138	1134	1151	1156	1017	1135	1134	1145	1152	1137	1134	1156	1031	1108	1032	964	1033	1032	1137	1053	1014	1134	1033	1100	1100	1137	1134	1147	1137	1031	1137	1147	1137	998	1135	1055	1151	1127	4	1097	1016	1033	1012	1152	1128	1133	1032	1138	1055	1134	1146	1032	1124	1147	1166	1137	1137	1135	1139	1143	1055	1056	1147	21	1155	1031	1134	1150	1134	1135	1147	1143	1145	1137	1137	1151	7	1149	1156	1014	1134	1146	1137	1146	1133	1134	1134	1125	1146	1137	1151	1151	1133	1146	1129	1144	1032	5	1055	1144	1144	1055	1017	1153	1134	1150	1156	5	1150	1147	1165	1135	1149	1145	1134	1134	1015	1032	1138	1150	1137	1145	1054	1134	1137	1151	1134	1031	1055	1132	1128	1149	1153	1156	1133	1109	1133	1156	1134	1134	1055	1156	1134	1057	1126	1054	1126	1123	1134	1137	1150	1091	1146	1137	1054	1134	1134	1133	1134	1149	964	1139	1127	1134	1152	1054	1134	1152	1139	1152	1152	1152	1150	1134	1144	1148	1151	1125	1150	1133	1136	1097	1031	1127	1150	1151	997	1127	1128	1016	1137	1015	1149	1134	1147	1137	1150	1031	1138	1125	1134	1133	1137	1147	1150	1137	1053	1133	1055	1147	1133	1138	4	1152	1151	24	1152	1149	997	1016	1137	1152	1137	1135	1138	1137	1136	1135	1055	1156	1146	1137	1015	1136	7	1139	1138	1128	1155	1030	1127	1032	24	1151	1134	1148	1134	1151	1133	1152	1134	1134	1136	1157	1134	1145	1129	1142	1149	1134	1133	1096	1152	1150	1030	1098	1140	1147	1140	997	1030	1144	1149	1134	1152	1031	1127	1135	1150	1031	1156	1152	1138	1126	1138	997	1054	1152	1153	1146	1134	1134	1133	1032	1136	1056	1150	1152	1138	1137	1032	1129	1134	1124	1055	1152	1135	1150	1134	1030	1134	1134	1128	1155	1151	1133	1127	1137	1134	1150	1156	1151	1134	1015	1139	1136	1152	1150	1135	1150	1132	1134	1097	1096	1150	1134	1097	1155	1134	1096	1014	1138	1137	1154	1149	1127	1145	1127	90	1138	1137	1100	1134	1132	1100	1134	1099	1152	1055	1031	1134	1133	1030	1134	1134	1032	1147	1136	1152	1161	1141	1097	1145	1150	1014	1133	9	1155	1137	1134	1152	1014	1014	1137	1152	1154	1139	1151	1137	1132	1148	1014	1134	1133	1133	1152	1146	1150	1032	1016	1134	1150	1145	1154	1096	1134	1134	1040	1136	1134	1134	1127	1053	1151	1127	1134	1151	1028	1139	1149	1030	1016	1152	1128	1031	1154	1153	1097	1136	1143	1143	11	1032	1126	1134	1133	1135	997	1133	1150	1137	1136	1147	1030	1136	1101	1137	1133	1136	1136	1137	1126	1129	1130	1014	1128	1135	1139	1146	1153	1151	1134	1057	1134	1133	1127	1015	1137	1127	1155	1139	1150	1134	1137	1126	1128	1155	1126	6	1150	1134	1128	1150	1096	1056	1126	1032	1150	1151	1134	1167	1126	1129	9	996	1138	1155	1134	1129	1151	1150	1127	1150	1127	1140	1126	1152	1133	1134	1096	1127	1134	1159	1126	1125	1146	1124	1134	1155	1134	1141	1055	22	1146	1134	1134	1096	1052	1152	1134	1132	997	1125	1149	1137	1125	1134	1152	1137	1134	1134	1153	1150	1152	1137	1154	1127	1137	1146	1134	1134	996	1134	1133	1134	1144	1134	1152	1146	1127	1134	1050	1156	1154	1124	1134	996	1139	1134	1168	1127	1120	1133	1134	1152	6	1031	1055	1150	1155	1143	1136	1138	1134	1149	1134	1129	1137	1136	1137	1133	1153	1136	1052	1147	1033	1029	1126	1128	1124	1142	1125	1157	997	1099	1134	1137	1147	1143	1134	6	1134	1127	1155	1136	9	1128	1146	1136	1139	1138	1032	1139	1147	1147	1147	1143	1147	1147	1147	1147	1147	1151	998	1155	1147	1145	1108	1147	1153	1127	1149	1134	1133	1133	1149	1152	1126	1134	1167	1145	1149	1138	1127	1137	1133	1139	1139	969	1051	1134	1147	1032	1134	997	1016	1138	5	1133	1137	1097	1145	1134	1016	1016	998	1134	1126	1013	1139	1147	1147	1147	1142	1147	1147	1147	1147	1147	1151	998	1154	1147	1145	1108	1152	1153	1145	1147	1033	1136	1134	1152	1136	1133	1098	1143	1016	1016	1031	1098	1031	1137	1125	1156	1117	1151	1134	8	1126	1129	1137	1153	1097	1032	1134	1133	997	1167	1134	1032	1152	1013	1154	1154	1146	1148	1138	1138	1149	1147	1149	1149	1140	1156	1033	1134	1147	1147	1150	1124	1127	1136	1016	1125	1145	1147	1134	1134	1031	1128	1134	1115	1151	1136	1033	1033	1033	1033	1014	1129	1147	6	1055	996	1128	1134	1125	1129	1147	1162	1147	1147	1149	1133	1146	1123	6	1152	1138	1139	1150	1138	1097	1132	1134	1138	1149	1136	1029	1134	1098	1154	1140	1133	1134	1056	1134	1136	1031	1128	1145	1133	1143	1129	1137	1152	1134	1134	1143	997	1147	1146	1015	1135	1135	1156	1152	1125	1134	1152	1147	1096	1014	1134	1134	1013	1126	1157	1152	1152	1152	977	1096	1149	1134	1138	1122	1152	1155	1133	1156	6	1137	1124	1143	1031	1136	1133	1133	1152	1149	997	1135	1150	1138	1156	1148	1031	1134	1134	1151	1136	1155	1134	1134	1134	5	1149	1033	997	1138	997	1149	1014	1137	1127	1134	1133	1138	1100	1134	1136	787	1147	1128	1134	1151	1147	1031	979	1127	1145	1134	600	1145	1137	1016	1152	1031	1065	1137	1149	1134	1138	997	1134	1133	1133	1138	1137	1134	1055	1146	1134	1032	1126	1126	1127	1142	1134	1132	1143	1151	1151	1134	1134	1098	1137	1031	1137	1138	1129	147	1134	1135	1129	1129	1151	1127	1138	1147	1152	1133	1155	1032	1145	1144	1147	6	1134	1118	1150	1134	1150	1031	1016	1056	1133	1126	1111	1138	1138	1133	1128	1030	1150	1150	1147	1134	1134	1139	1134	1140	1147	1153	1133	1127	1152	1150	997	1135
1588491	1137	1141	1141	1001	11	1143	1139	1147	1135	12	1139	1118	1102	1127	1141	1142	1170	1126	1132	1123	1142	1139	1114	1153	1152	998	1145	1154	1144	1142	1125	1155	1127	1150	1139	1149	1136	1139	1132	6	1127	1137	1144	1135	1168	1139	1148	1143	1136	1148	1134	1127	1135	1124	1131	1125	1148	1138	1138	1172	1142	1150	1150	1149	2	1122	1136	1150	1134	1152	1116	1136	1139	1141	1133	1154	1130	1138	1107	1134	1141	1142	1142	1142	1141	1149	1142	1126	1137	1151	1139	1141	1143	1154	1137	1139	1152	1151	1142	1142	1125	1128	1141	1156	1137	5	1131	1149	1135	1141	1134	1131	1136	1141	1176	1175	1	1124	1140	1142	1140	1127	1141	1141	1137	1156	1154	1119	1140	1148	1142	1125	1143	1151	1150	725	1151	1135	1139	1152	1149	1141	1173	1128	1143	1135	1130	1116	1142	1128	1139	1139	1148	1142	1141	1127	1130	1131	1154	1143	1127	1154	1159	1142	1149	1144	1139	1176	1	1149	1121	1140	1150	1151	1151	1131	1129	1152	1142	1138	1151	1136	1156	1156	1151	1141	1131	1151	1156	1150	1155	1147	1154	1130	971	1140	1150	1144	1129	1154	1138	1129	1151	1131	1139	1123	1145	1139	1137	1130	1149	1155	1150	1131	1136	1141	1152	1149	1131	1148	1152	1140	1141	1142	1150	1150	1126	1151	1148	1137	1177	274	1141	1176	1152	1151	1141	1131	1142	1125	1129	1151	1129	1151	1142	1139	1131	1151	1150	1141	1141	1151	1141	1141	1149	1151	1148	1140	1137	1132	1175	1149	993	1126	1141	1126	1141	1128	1159	1136	1140	1152	1146	1133	1149	1141	3	1135	1139	1139	1120	998	1138	1151	1141	1116	1131	1141	3	1151	1126	1150	1154	2	1149	1151	1151	1142	1141	1151	1151	1141	1128	1142	1143	1123	1136	1140	1151	1150	1143	1142	1140	1135	1152	1150	1152	1136	1139	1151	1155	1152	1141	1139	1151	1142	1142	1143	1142	1137	1125	1129	1149	1176	1151	1138	1125	1153	1139	1142	1142	1151	1150	1139	3	1143	1149	0	1152	1134	1152	1127	1128	1138	1126	1149	1131	1131	1151	1159	1152	1142	1149	1151	1121	1139	1140	1139	1151	1139	1128	1176	1141	1119	1149	1149	1125	1127	1150	1145	1151	1118	1147	1135	1156	1140	1126	997	1141	1140	1135	1148	1176	1150	1150	1130	1133	1140	1155	1150	999	1155	1141	8	1155	1150	1140	1135	1175	1150	1175	1150	1151	1141	1140	3	1152	1152	1128	1136	1144	1138	1142	1140	0	1175	1174	1148	1135	1150	1128	1151	1150	1139	1143	1132	1150	1149	1139	1149	1110	1142	1136	1030	1155	1150	3	1156	1137	1174	1138	1148	1140	876	1149	1031	1141	1143	1131	1153	1149	1135	1151	1175	1139	1133	1142	998	1135	1152	1151	1135	1152	1152	1121	1149	1138	1137	1176	1152	1139	1141	1131	1133	1138	1150	1141	1131	1131	1150	1177	1176	1149	1139	1107	1145	1141	1141	1174	1139	1152	1151	1151	1136	4	1135	1140	1137	1131	1140	1141	1143	1153	1154	1136	1142	1127	1139	1136	1139	1128	1128	1134	1125	1131	1138	1140	1153	1106	1134	1107	1157	11	1150	1141	1167	1130	1135	1141	1153	1150	1139	1175	1142	1120	1135	1131	994	1140	1145	1139	1149	1144	1152	1139	1135	1135	1151	7	1152	1141	1131	1142	1130	1151	1131	1138	1140	1151	1137	1148	1140	1152	1143	1151	1119	1144	1143	1141	1151	1150	1146	1131	1128	1146	1102	1149	1140	1139	1152	1176	1151	1151	1151	1139	1150	1132	1176	1137	1141	1142	1128	1121	1134	1141	1140	1149	1150	1136	0	1141	1131	1138	1138	1175	1142	1141	1116	1150	1131	1123	1151	1147	10	1141	1134	1132	997	998	1125	1130	1143	1151	1151	1151	1151	1141	1150	1143	1135	1136	1133	1151	1121	1151	1176	1152	1128	1128	1152	1130	1141	1143	1142	1143	1129	1151	1149	1123	1137	1142	1143	1155	1149	1131	1131	1150	1150	1118	1138	1139	1138	1129	1151	1152	1139	1175	1141	1151	10	1156	1126	1176	1142	1148	1128	1140	1136	1127	998	1140	1175	1140	1132	1176	1153	1069	1136	1139	1125	1141	1152	1119	1139	1149	1174	1156	1150	3	1155	1126	1141	1136	1144	1177	1131	1135	1139	1141	1136	1172	1141	1152	1151	998	998	1151	1151	1141	1136	1153	1151	1149	1140	1142	1118	1144	1153	1151	1138	1154	1139	1152	1139	1150	1151	5	1151	1176	1034	1151	1149	1153	1127	1129	1151	1131	1151	1118	1139	1121	1142	1151	2	1135	1150	1149	1139	1151	1127	1141	1141	1128	1144	1149	1141	1141	1121	1141	1150	1134	1152	1141	1152	1155	1145	1144	1144	1150	1156	994	1153	2	1128	1128	1139	1140	1141	1137	1130	1152	1149	1149	1139	1128	1144	1124	1141	1115	585	1141	1138	1128	1150	1134	1141	1128	996	1141	1140	1130	998	1151	1154	1131	1151	1140	1128	1146	1146	1151	1125	1151	1136	1149	1140	1142	1143	1144	1141	1150	1146	1128	1150	1150	1144	1151	1129	1143	1150	1151	1141	1178	1151	1143	1136	1136	1151	1142	1175	1139	1126	1140	1152	1139	1139	1151	1151	1153	1150	1126	1149	1140	1151	998	1177	1124	1176	1134	1136	1149	1139	1141	1151	998	1140	1150	1138	1143	1141	1135	1152	547	1126	1126	1176	1176	1151	1143	1141	1142	1149	1127	1139	1137	1152	1152	1151	1129	1126	1138	1139	1009	1151	1150	1118	1142	1150	1151	1128	1126	1126	1137	1136	1126	1143	1	1131	999	1151	1175	1140	1142	1151	1128	1155	1131	1176	1137	1012	1126	1149	1126	1128	1140	1128	997	1140	1140	1131	1140	1139	1151	999	1154	1139	1139	1151	1151	1144	1137	1135	1177	1143	1138	1151	1145	4	1150	1144	1152	1172	1151	1154	1144	1127	1151	1145	1154	1150	1152	1140	1141	1151	1126	1177	1144	1151	1116	1138	1176	1147	1150	1155	1128	6	1155	1176	1150	1150	1151	1138	1123	1176	1136	1152	1150	1150	1107	1140	1144	1176	1152	1150	1128	1149	1145	1144	1132	1128	1118	1125	1150	1176	1128	1128	995	1132	1126	1151	1139	1143	1142	1143	1135	1141	1143	1143	1143	1127	1132	1	1125	1143	1137	1158	1151	1132	1136	1132	1132	1144	1152	1127	1143	1129	1151	1134	1138	1142	1142	1154	1141	996	1151	1151	1156	1152	1142	1148	1126	1131	1177	1131	1127	1127	1151	1140	1137	1137	1139	1153	1144	1122	1151	1141	1143	1143	1175	1156	1156	1155	1146	998	1153	1128	1131	1150	1115	1176	1141	1012	1126	1133	1150	1151	1142	1128	1127	1150	1148	1121	1141	1136	998	1150	1151	1142	1149	1149	1151	1141	1156	1141	1152	997	997	999	1157	1154	1141	2	1151	1151	1141	1116	1151	1152	1151	1177	1151	1151	1155	1156	1151	0	4	1129	1136	1130	1130	1176	1152	1141	1139	1151	1151	1139	1138	1151	1143	5	1131	1116	1139	1139	1151	1150	1126	1152	1131	1133	1128	1121	1139	1139	1152	1138	1141	1131	1131	1128	1133	1127	998	1140	1176	1141	1151	3	1149	1127	1129	1152	1151	1174	1139	1149	1142	1139	2	1134	1140	1149	1142	1150	1147	1141	1125	1154	1141	996	1127	1121	1140	999	1126	1154	1151	1176	1137	1148	1141	1135	1137	1155	1125	1151	1176	1176	1136	1000	1143	1118	1153	1139	1141	1131	1127	997	1139	1176	1165	1152	1144	1139	1131	1176	1151	1151	1128	1137	1137	1151	1176	2	1151	1140	1124	1176	1151	1155	1176	2	12	1127	1121	1144	1177	1150	1125	1129	1132	1152	1135	1151	1137	1137	1150	1150	1148	1146	1140	1150	1143	1142	1071	1151	1152	1128	1140	1135	1131	1139	1126	1138	1176	1151	997	999	1147	1126	1176	7	1152	1151	1131	1151	1125	1150	1140	1151	1175	1138	1140	1144	1150	1137	1138	1152	1139	1149	1149	1155	1140	1150	1152	1131	1135	1151	1151	1126	1149	1176	1152	1141	1151	1139	1151	1144	1151	1156	1131	1123	1151	1151	1126	1000	1135	998	1150	1138	1146	1151	1151	1120	1176	1151	1141	1151	1149	1136	1127	1139	1139	1156	1150	1118	1150	1131	1136	1011	1174	1139	1151	1151	1136	1128	1128	1148	1151	998	1151	1151	1128	1142	1149	1151	1143	1135	1139	1150	1150	1151	1151	1106	1151	1174	1150	1136	1141	1148	1149	1151	1151	1148	1151	1135	1139	1176	1131	1131	1138	1150	1155	1151	1154	1131	1155	1143	1142	1141	1114	1139	1152	1155	1151	1151	4	1150	1151	1137	1176	1131	1150	999	1136	1123	1151	1142	1120	1175	1139	1140	1141	10	1138	1141	1151	1151	1125	1149	1141	1125	1151	1141	2	1127	1150	1153	1136	1139	1151	1149	1143	1144	1144	1151	1174	1068	1141	1153	1151	1151	1131	1131	1151	1151	1151	1140	970	1126	2	1137	1151	1149	998	1151	1136	1150	1152	1139	1141	1150	1150	3	1128	1152	1173	1137	1150	1174	1156	1174	1127	1150	1152	2	1129	1142	1119	1151	1123	1139	1141	1150	1141	1130	1142	1147	1131	1152	1127	1122	3	1152	1152	1151	1126	1143	1150	1132	1138	1146	1156	1116	1142	1152	1143	1000	1132	1124	1130	1141	1139	1124	1141	1141	1151	1135	1151	188	1	1	1130	1151	1151	1176	1175	1176	1046	1151	1151	1174	1149	1151	1143	1174	1135	1139	1136	1120	1142	1136	1150	1151	1145	1156	1151	1138	1174	997	1138	1131	998	1142	1152	1141	1137	1151	1152	1176	1151	1155	1141	1128	1131	1142	1151	1138	1125	1151	1	1151	1126	1151	1151	1151	1150	1121	1150	1138	1134	1126	1146	1131	1129	1128	1127	1116	1175	1151	1125	1139	1151	2	3	1143	1142	1151	1135	1133	1149	1176	1152	1142	1151	1138	1176	1126	1150	1151	1152	1176	1128	1127	1125	1140	1177	1173	1127	1138	1135	999	999	1000	998	1132	1151	1176	1150	1125	1146	1155	1144	1142	1139	1176	1134	1151	1144	1152	1116	1137	1176	1174	1152	1151	1174	1131	2	1139	1153	1140	1138	1152	1151	1175	1131	1176	1176	1127	1175	1152	1151	1151	1121	1139	1147	1152	1151	1151	1174	1131	1137	1151	1151	1131	1156	1141	1128	1150	1176	2	1148	1156	895	1153	1117	1135	1121	1142	1176	1137	1126	1137	1089	1141	1138	1125	1176	1138	1141	1130	1130	3	1139	1151	1143	1176	1126	1137	1151	1151	999	1142	1132	1131	1145	1126	1176	1148	1175	1151	1149	1140	1140	1151	1174	1128	1128	1139	1151	1168	1150	1137	998	1141	997	1151	1150	999	999	1152	1151	1143	1149	1149	1149	1143	1125	1125	1144	1166	1150	1136	1138	1146	1137	1174	1125	1127	1136	1143	1152	1138	1151	1151	1152	1177	1125	1115	1176	1156	1135	1139	1152	1121	1137	1152	1127	1131	1142	1152	1140	1131	1174	999	1138	1151	1136	1150	1151	1151	1150	1126	1131	1139	999	1150	1141	1124	1150	1143	1177	1129	1126	1149	1150	1131	1147	1150	1149	1151	1174	1151	1141	1151	3	1143	1173	1151	1139	1127	1177	1152	1151	1139	1153	1000	1150	1150	1150	1127	1149	1149	1140	1139	1139	1156	1144	1144	1135	1151	1176	1140	1175	1151	1151	1150	1150	841	1136	1145	1151	1128	1140	1141	1137	1150	1154	1151	997	1155	1127	1137	1133	1135	1050	1127	1142	1123	1155	1176	1140	1140	1150	1150	1128	1143	1138	1177	1135	1131	1152	1136	1151	1012	1130	1149	971	1140	1139	1176	1144	1130	1140	1154	1131	1123	1058	1153	1151	1150	1135	1135	1151	1084	1135	1115	12	1174	1129	1151	1126	1126	1150	1150	1141	1155	1134	1136	1151	1130	1151	1174	1128	1153	1140	1124	1152	1126	1141	1140	1140	1174	1127	1177	2	1150	1152	1140	1152	1139	1152	578	1061	1138	1153	1126	1175	1127	1128	1151	1155	1129	1149	1149	998	1149	1150	1175	1140	1139	1134	1176	1151	1142	1148	1152	1176	1144	1139	1151	1125	1128	1139	1144	1139	1118	1151	1128	1143	1144	1143	1151	1139	1137	1151	1151	1135	1124	1128	1131	1143	1142	1144	1149	1147	1144	1174	3	1150	1151	1141	1151	1139	1151	1157	1126	1127	1131	1140	1152	1142	1128	1131	1176	1150	1148	1175	1151	1136	1141	1140	1149	1153	1141	1131	1151	1137	1176	1133	1152	1128	1126	1124	1128	1143	1139	1176	1137	1154	1151	1148	3	3	3	1176	1150	1151	1151	1151	1139	1152	818	1152	1142	1140	999	999	999	999	1151	1148	1132	1150	1129	1143	1132	1151	1139	1131	1176	1143	1144	1124	1151	1128	1131	1126	1135	1128	1152	1151	1150	4	999	1153	1143	1148	1153	1131	1135	1128	1144	1151	1151	1151	1012	1151	1127	1145	1174	1128	997	1136	1150	1127	998	999	1150	1139	1000	1131	1151	1121	1136	1149	1149	1148	1150	1149	1149	1149	1152	1176	1176	1141	1138	1010	1127	1152	1174	1139	1149	262	1120	1120	1127	1150	1149	1151	1141	1150	1141	996	1152	10	1137	1150	1151	1141	1176	1150	1151	1149	1154	1127	1151	998	1153	1151	1149	1139	1124	1139	1136	1139	1140	973	1143	1139	1139	8	1139	1175	1128	1142	1143	1174	1126	1156	1131	1143	1176	1151	1149	995	7	1148	1121	1141	1128	1154	1151	1151	1139	7	1126	1139	7	998	998	1122	1143	999	1136	1151	1129	1131	1145	1150	1149	1139	1110	1131	1152	1134	1174	1135	1175	1143	1176	1176	1128	1151	1146	1149	1140	1150	3	1134	1131	1154	1174	1150	1144	1141	1131	1148	1146	1136	1151	1137	1151	998	1000	997	1137	999	1149	999	1141	1127	1125	1176	999	1142	1152	1143	1140	1156	1176	1176	1151	1129	1126	1125	1152	1127	1153	1150	1141	1155	1151	968	1130	1137	1139	1132	1175	1150	1126	1152	1151	1132	1126	1131	1134	1151	1151	1139	1150	1126	1176	1150	1000	999	1126	1134	1124	1155	1143	1149	1106	1176	1154	1151	1150	999	998	1140	1144	1137	1139	1152	1131	1131	1150	1176	1151	1152	996	1127	1135	1128	1128	1156	1141	1127	1126	1128	1128	1135	1130	997	998	1126	1126	1141	3	998	1152	1144	1152	1135	1151	1131	1154	1176	1132	1147	1139	1128	1127	1140	1141	1143	1151	1058	1136	1177	1155	1150	1140	1151	1151	1139	1167	1151	1147	1156	1151	1153	1150	1176	1139	1139	1151	1176	1131	1128	1136	1126	1141	1141	1141	1151	1137	1152	1152	1150	1136	1138	1174	1176	1149	1144	1139	1133	1138	1131	1124	998	999	1131	1151	1151	1137	1148	1151	1156	1126	1176	1151	1139	1125	1141	1148	998	997	1150	1176	1176	1136	1126	1140	998	1139	1127	1150	1135	1128	1152	1123	1135	1152	1155	1118	1130	1139	1151	1131	1138	1125	1174	1178	1136	1149	1127	1126	1128	1150	1128	1131	1131	1131	1156	1136	1139	1151	1176	1148	1135	1151	1139	1138	1141	1176	1052	1152	1128	1146	1139	1128	998	1127	1152	1149	1132	1144	1149	1156	1151	1136	1141	1155	1133	1175	1125	1137	1151	1171	1140	1156	1131	1151	999	1134	1140	1131	1140	1132	1146	1156	1139	1136	1135	1129	1131	999	1143	1139	1152	1144	1151	1121	1151	1151	1144	1140	999	999	1134	1144	1134	1141	1151	1132	1131	1127	1134	1152	1142	1137	1131	1131	1136	1153	1156	1139	1122	1175	1116	1137	1134	1150	1176	1131	1139	1140	1150	1131	1131	1149	1139	1174	1144	1150	1176	1150	1139	1130	10	1176	1143	1133	1126	999	1126	1151	1124	1150	1151	1123	1174	1138	1176	1143	1144	998	1151	1156	1137	1136	1127	1140	0	1152	1145	1126	1131	999	1151	1147	1138	1150	998	999	998	999	999	1124	1150	1176	1151	1139	1151	1136	1135	1150	1144	1149	1151	1125	1145	1131	1126	1174	1126	1151	996	1175	1141	1131	1177	1089	1155	997	2	1119	1125	4	1175	1151	1126	1133	1127	1152	998	1123	1152	1174	999	1127	1133	1141	1134	1140	1135	1164	1150	1136	1129	1138	1123	1139	1128	1136	1127	1153	1153	1156	1131	1147	1144	994	1144	1144	1136	1141	1137	1128	1149	1140	1150	1149	1175	1152	1137	1116	1139	1131	1145	1152	1126	1131	1122	1144	1122	1128	1127	1129	1131	1126	1150	1131	1135	1125	1149	1135	1149	1137	1127	1136	1150	1152	1176	1131	2	1145	1150	1136	1139	1136	1149	1007	1175	1131	1123	1151	1134	1119	1117	1151	1123	1151	1155	995	1140	1128	1151	1140	1123	2	1152	1150	1143	1127	1151	1140	1131	1132	1141	999	1131	1135	1131	1128	1138	997	1140	1173	1140	1126	1125	1151	1150	1150	1143	1151	1125	1174	1130	1141	1127	1142	1132	1130	1151	1150	1128	1165	1143	1176	1135	1127	1139	1129	1135	1155	1155	1141	1149	1151	1	1138	1154	1176	1144	1136	1143	1140	1130	1138	1151	1144	1136	1148	1149	1151	1137	1129	1153	1139	1154	1138	1174	1149	1151	1154	1137	1174	1126	1131	1152	1148	1139	1166	1125	1125	1151	1177	1141	1143	1132	1128	1144	1149	1154	1137	1124	999	998	1117	1151	999	999	1139	1141	1152	1156	7	1151	1176	1126	1124	1137	1131	1139	1143	1151	1144	1150	1139	1125	1145	1118	1143	1124	999	1174	1144	1155	1155	1157	1135	1151	1131	1131	1153	1144	1151	10	1137	1127	1128	1151	0	1142	1156	1144	1128	1118	1124	1139	1175	1131	1138	1127	1136	1125	1128	1141	1139	998	1138	998	1139	3	1151	1128	1151	1126	1152	1139	1131	1174	1175	1132	1141	1014	1150	1140	1134	1127	1123	1124	1124	1172	1150	1128	1140	1126	1131	1152	1151	1125	1125	1145	1138	1124	1175	1033	1136	1133	1130	1154	1144	1135	1141	1130	1148	1139	10	1174	1131	1129	1154	1154	998	1141	1131	1092	1156	1149	1168	1118	1117	1131	1142	1140	1124	1126	1131	1131	1131	3	1131	1141	1140	1118	996	1135	1174	1176	1126	1136	1124	1151	1139	1124	1137	1139	1140	1118	1174	1144	1148	1131	1131	1126	1127	1131	1152	1134	1127	1128	1149	2	1126	1149	2	1149	1131	1133	1154	1144	4	3	1131	1143	1143	1143	1144	1143	1127	1134	1156	1156	1140	1143	1124	1134	1119	1175	1124	1131	1131	1137	1139	1125	1141	1129	1127	998	998	1125	1176	2	1176	1131	1152	1130	998	1166	1135	10	1152	1128	1128	1140	1150	1151	1140	1174	1176	999	5	1145	1149	1146	1151	1128	1130	1134	1154	1013	1156	1174	999	1117	1136	1176	1132	1122	1140	1139	1133	1140	1014	1143	1133	1153	1148	1152	1135	3	1139	1131	1137	1126	1133	1152	1155	1127	1131	1131	1128	1128	1127	1124	1124	1176	1150	1139	1144	1176	1154	1141	1145	1149	1176	1138	1156	1131	1127	1174	6	1152	1142	1137	1138	1127	1143	1139	1141	1128	1134	1151	1151	1149	3	1127	2	1139	1149	1175	1143	1117	1126	1149	1176	1156	1130	1153	1127	1142	2	1174	1150	1174	1144	1129	1138	1126	1144	1175	1147	1125	1135	1125	1150	10	1150	1152	1131	1130	1151	1150	1151	1131	1131	1151	1151	1014	999	1150	1141	1133	1156	1128	1123	1143	997	2	1142	4	1151	0	1143	1138	11	1139	1140	1127	1125	1175	1138	1143	1175	1136	1136	1135	1131	1140	1175	1142	1151	998	1154	1132	1150	1136	1136	1131	1142	1144	1143	1136	1135	1131	1143	1131	1128	1126	1136	1136	1119	1139	1139	1153	1131	1148	1152	1151	1127	1150	3	1131	1151	1152	1143	1116	1086	1176	1138	1175	1148	962	1137	1137	1128	1124	4	1138	1139	1131	1000	1149	1134	1147	1141	1177	1153	1136	1131	1131	1138	5	1139	1131	1128	1154	1131	1149	1141	1141	1176	1127	1132	1139	5	3	1143	10	1131	1144	1131	1138	1141	1149	1131	1128	1133	1131	1131	1131	1150	1130	1138	5	1127	1128	1143	1143	1136	1133	1176	1152	1151	1132	1151	1133	1150	1128	1151	1139	1128	1144	1132	1149	999	1137	998	997	1	1135	1132	1127	1139	1177	1141	1141	1143	1150	1156	1150	1136	1131	1145	1149	1143	1141	1136	1149	1130	1152	1141	1145	1135	1143	1121	1134	1131	1139	1130	1149	1156	1117	1172	1151	1130	1131	997	1154	1145	1148	3	1148	1140	1175	3	1175	1151	1144	1138	1141	1155	8	6	1127	1133	1132	1131	1141	1152	1143	1013	3	1143	1143	1143	1135	1142	1141	1135	1135	1175	1148	2	2	1139	1176	1176	1177	1144	1138	3	1128	1128	1144	1116	1142	1125	1175	1127	1156	1130	1137	3	1128	1136	1153	1150	1129	1128	3	1143	1155	1143	1144	1139	1136	1155	1142	1152	1128	1155	1136	1116	1127	1145	2	1146	1143	1132	1153	1131	1135	1151	1142	1155	2	1146	1152	1138	1155	1156	1131	1143	1152	1149	5	1139	1152	0	4	1149	1135	1135	1124	1127	1176	1126	1154	1149	1133	1129	1127	1142	1137	1141	1128	1128	1144	1139	1151	1136	1155	1140	1138	1138	1105	1014	1134	1152	1136	1136	1128	1139	1126	1148	1119	1139	1131	1127	0	1176	1151	1131	1137	1135	1141	1128	1131	1139	1144	1125	1125	11	1142	1127	1133	1176	1155	1135	1175	1127	1153	1131	1113	1154	1139	1144	1136	1152	1131	997	1151	1125	1130	1135	1122	1139	1132	1132	1132	1139	1139	1138	1126	1176	1134	1149	1149	1002	1127	1143	1128	1131	1153	1131	1149	1152	1148	1153	1148	1136	1149	1126	1122	5	1143	1152	1143	1149	1137	1152	1152	1123	1144	1151	1150	1152	1149	1154	1143	998	11	1154	1139	1152	999	999	1176	1131	3	1152	1123	1156	1125	1138	1125	1144	999	997	999	999	8	1154	1143	1131	1141	1132	1131	1156	1152	1128	1131	1136	3	1135	1128	1130	1131	1127	1144	1138	1132	1144	1151	1147	1152	1144	1139	11	1133	1156	1139	1128	1125	1152	997	997	996	1139	1176	1156	998	1105	1015	1131	1131	1136	1136	1150	1137	1125	2	1140	1139	1125	1125	1152	1133	1175	1131	1116	1127	1125	1151	1134	1121	1127	1138	1136	1001	1125	1128	623	1127	1144	1137	1141	1149	1143	1153	2	1134	1157	1113	1118	1127	1126	1128	1128	2	1134	1128	1150	1131	1132	1144	1145	1141	1128	1146	1152	3	1143	2	1118	1175	1128	1131	1131	1155	1151	995	1148	1128	1144	1127	1126	1143	1149	1134	1131	1133	1151	1138	1152	1124	1121	1141	1128	1144	996	1131	1115	1139	1120	1137	1131	1141	1116	1156	1153	1136	1136	6	6	1127	1149	1139	1131	1125	1015	1143	1153	1139	1149	1138	1131	1114	1130	1131	1131	1129	1147	1120	1138	1151	1136	1143	1143	1152	1141	3	5	1128	1010	1138	1133	1152	1154	1148	1140	1128	1154	1131	1125	1135	1127	1151	1149	7	1139	1132	1127	1128	1136	1154	1153	1133	1144	1131	1131	1131	1117	1111	1138	1118	1126	1131	1131	1153	1128	1140	1143	1175	998	1144	1143	1131	1141	1131	1176	1131	11	1126	1145	1128	1120	1156	11	1127	1139	1149	1133	1131	1131	1136	5	1139	1139	1174	1155	1131	1155	1138	1167	1118	1136	1126	1175	1126	1134	1175	1136	1125	1144	1126	1127	1135	1136	1141	999	1176	1144	1148	1149	996	1136	1152	1137	1135	1128	1139	1131	1131	1148	1135	1131	1131	1176	1131	1144	1133	1176	1126	1137	1134	1132	1120	1138	1137	1118	1128	1174	11	1156	1131	1125	1144	1129	1147	1069	1147	1147	1156	1153	1135	1131	1145	1154	1154	1137	1131	1176	1156	1144	1138	999	1155	1149	971	1152	1126	1126	1151	1153	1136	1144	1133	1138	1126	1142	1147	1139	1152	1137	1175	1148	1140	1176	1125	1137	1137	1132	1140	1174	1152	1152	1176	1151	1113	1144	1131	1122	1131	971	995	1013	1173	1155	1137	4	1151	999	1148	1136	1132	1175	1134	995	1130	1132	1131	1141	1175	1137	1138	1032	1130	1175	1141	1122	1144	1151	1152	1173	1173	1152	1135	1121	1131	998	1128	1151	5	1176	1124	1118	999	1123	1131	1143	1136	1150	1138	1000	1135	1174	1151	1131	1140	3	1131	1144	1152	1141	1128	998	1127	1128	1130	1132	1143	1128	1132	1131	1152	1142	1131	1141	1124	1151	1142	1122	1131	1137	1126	1146	1177	1149	1151	1131	1128	1130	1128	999	1069	1139	1126	1131	1139	1151	1117	11	1141	1122	1122	1139	4	1128	1120	1177	1014	1141	3	1142	1122	1153	1143	1133	5	1135	1149	1127	1127	1135	1140	1135	1128	1131	1132	1137	4	1144	1156	1141	1131	1130	1130	1176	1137	1134	1150	1130	1152	1117	1143	1132	1150	10	1141	1151	1139	999	1149	1135	1156	11	1125	1116	1156	1138	1148	1118	1152	1166	1175	1138	1135	1119	1152	1132	1150	1126	1129	1143	1127	1149	1148	5	1128	1134	1131	1138	1130	1139	1131	1128	1132	1133	1152	1122	1141	1119	3	1131	1143	1152	11	1125	1143	1153	1131	1176	1156	1149	1143	1172	1125	1117	1120	1144	1126	1129	5	1144	1128	1139	1134	1125	1134	1149	1151	1139	1121	1175	1128	1147	1116	1144	1154	1140	1135	1140	1139	1139	1150	1156	1147	1138	1152	10	1137	1136	1132	1144	1132	1132	1127	1139	1	1144	1126	1156	1128	2	1128	1138	1131	1136	1135	1149	1138	3	1137	4	1143	1132	1152	1151	3	1132	1153	1129	1131	1152	1133	1156	1148	1140	1126	1124	1144	1127	980	1156	1156	1156	1131	1128	1155	1131	1154	1139	1152	1145	1132	1131	1143	1131	1131	1149	1176	1148	1139	1136	1018	1154	1174	1126	1135	1116	1151	1140	1139	1131	10	1135	1135	1156	11	1137	1139	3	1156	1115	997	1135	1131	1143	1130	1139	1178	2	1147	1136	1131	2	1119	1137	1152	1131	1128	1146	1139	1128	1128	1126	1150	1136	1125	1131	3	1150	1142	5	1142	1135	1139	1126	1146	1137	16	1155	1132	1013	1013	1151	1144	1124	1131	1116	1133	1149	1142	1136	1156	1149	1176	1143	1154	1153	1135	1143	1154	1133	1138	1126	1139	1140	1133	1127	1125	1139	1175	1140	1126	1131	1141	1132	1143	1136	1136	1149	1126	1141	1139	5	1132	1155	1125	1126	1140	1126	1151	3	1131	1127	4	1152	1140	1125	1144	4	3	1147	1127	1127	1129	1149	1148	1140	1139	1131	1127	1138	2	1126	2	1126	1128	1126	11	1143	1131	1154	1141	1132	1120	1125	1132	1175	1140	1114	1141	1131	1138	1152	1151	1175	1132	1131	1153	1136	1139	1131	1115	1149	1141	999	1133	1141	1131	1138	1138	1131	1131	1139	2	12	1156	1138	1127	1156	1175	1131	1131	1148	1131	1130	1132	1175	1131	1139	1174	1124	1117	1150	1128	1141	1140	1131	1148	1157	970	1128	1125	1150	1131	1130	1140	1152	1144	1152	1136	1137	1131	1133	1139	1131	999	1131	1128	1140	1132	1138	1143	1139	1148	1136	1174	1144	1141	1125	1127	1143	1175	1141	1168	1149	1156	1131	1154	1176	1174	1130	1151	1131	1126	1140	1133	1152	1126	1175	1154	1157	1140	1150	1156	1176	1176	1176	1172	1176	1176	1176	1176	1176	2	1149	1169	1176	1175	1130	1176	1140	1145	1135	1128	1143	1143	999	1139	1141	1131	1143	1123	999	1139	1127	1118	1143	1135	1135	973	1135	1132	1176	1150	1131	1149	1136	1139	1151	1143	1134	1153	1122	1131	1136	1136	1149	1128	1142	1134	1156	1176	1176	1176	1171	1176	1176	1176	1176	1176	2	1149	1168	1176	1175	1130	1140	1139	1177	1176	1144	1155	1152	1139	1133	1116	1155	1012	1136	1136	1144	1155	1145	1149	1141	1128	1133	3	1122	1151	1140	1128	1141	1139	1153	1144	1128	1130	1149	1126	1131	1145	1140	1134	1137	1137	1175	1119	1129	1139	999	997	999	999	1132	1117	1149	1131	996	1176	7	1138	1126	1139	1136	1141	1174	1176	1131	1131	1145	1127	1131	1123	5	1137	1145	1145	1145	1145	1135	1126	1176	1150	1152	1148	1127	1128	1141	1129	1176	1143	1149	1176	999	1130	1174	1139	1151	10	1124	1013	5	1134	1154	1142	1131	1129	999	1154	1142	1131	1155	1139	1009	1130	1131	1152	1131	1155	1144	1127	1174	1143	1120	1129	1140	1120	1129	1131	1132	1149	1176	1176	1136	1147	1146	1128	1139	1141	1128	1139	1176	1151	1135	1132	1128	1134	1124	1167	1139	1139	10	980	1152	1135	1132	1139	1140	1136	1138	1146	1128	1151	1141	1140	1171	1144	1154	1146	1116	1139	999	1149	1148	4	1139	1128	1002	1144	1131	1131	2	1154	1139	1131	1131	1131	1150	999	1149	1149	1139	1149	998	1135	1135	1126	1131	1143	1156	1155	1131	1155	788	1176	1122	1131	1136	1176	1144	979	1128	1174	1131	601	1174	1134	1135	1139	1144	1029	1156	999	1128	1140	1149	1128	1143	1143	1131	1140	1131	1152	1175	1131	1149	1127	1144	1126	1136	1131	1130	1014	1120	2	1131	1131	1154	1141	1144	1155	1139	1127	166	1131	971	1127	1127	2	1126	1140	1176	1136	1143	1140	1147	1122	1173	1116	1151	1131	1150	1136	1131	1136	1145	1135	1140	1143	1124	1120	1134	1134	1130	1127	1143	7	1136	1176	1131	1131	1140	1122	1136	1176	1121	1116	1125	1139	2	1149	1133
1588492	1141	1123	1176	1148	1143	1155	1120	1137	1146	1136	5	1144	1134	1157	1124	4	1162	1134	1144	1125	1144	1150	1160	1144	1154	1138	1156	1157	1156	1154	1132	1157	1158	1131	1153	1148	1135	1121	1116	1142	1138	1136	1156	1118	1161	1151	1149	1125	1133	1149	1147	1152	1134	1134	1164	1155	1130	1142	1121	1164	1124	1142	1142	1133	1143	1153	1136	1132	1134	1134	1162	1133	1149	1124	1161	1147	1139	1155	1153	1153	1122	3	5	3	4	1149	1154	1157	1149	1133	1174	1123	1155	1156	1120	1152	1146	1133	1154	1154	1158	1140	1123	1157	1137	1142	1156	1163	1151	1123	1153	1137	1135	1123	1168	1167	1143	1155	1175	1123	1122	1158	2	1122	1136	1158	1147	1164	1122	1162	1123	1156	1155	1133	1150	721	1134	1135	1151	1146	1163	1122	1166	1126	1155	1101	1118	1162	1124	1140	1152	1173	1159	2	1152	1126	1156	1141	1146	1126	1158	1148	1169	1154	1131	1155	1152	1170	1143	1149	1126	1123	1132	1145	1145	1141	1106	1147	1132	1152	1134	1136	1158	1158	1144	1124	1141	1133	1158	1132	1148	1147	1157	1141	1157	1151	1132	1156	1156	1147	1155	1106	1133	1165	1174	1154	1157	1152	1144	1158	1163	1158	1132	1141	1152	1123	1134	1148	1141	1136	1145	1152	1123	1123	1132	1133	1158	1133	1132	1144	1170	280	1123	1169	1134	1133	1125	1140	1125	1157	1132	1132	1154	1133	1123	1173	1140	1134	1132	1123	1123	1133	1123	1123	1131	1133	1149	1122	1153	1162	1168	1131	1024	1157	1123	1157	1123	1127	1173	1137	1175	1133	1147	1152	1160	1124	1144	1153	1151	1122	1128	1138	1142	1133	1123	1162	1140	1122	1143	1134	1157	1132	1147	1143	1131	1142	1133	1123	1123	1133	1133	1123	1140	1123	1155	1150	1152	1122	1133	1132	1124	1123	1153	1142	1145	1132	1133	1152	1151	1133	1157	1143	1123	1152	1133	1176	1125	1155	1124	1173	1156	1127	1163	1169	1133	1152	1156	1142	1153	1154	1154	1133	1132	1139	1144	1155	1160	1142	1134	1151	1133	1157	1126	1154	1158	1163	1141	1140	1133	1173	1146	8	1149	1133	1125	1151	1122	1152	1133	1137	1140	1169	1123	1163	1163	1148	1157	1158	1133	1149	1133	1162	1150	1151	1158	1122	1156	1140	3	1122	1153	1130	1169	1133	1132	1139	1137	1122	1157	1132	1139	1157	1124	1143	1148	1132	1151	1153	1168	1132	1168	1133	1133	1123	1175	1144	1134	1134	1158	1103	1156	1174	1123	1172	1143	1168	1167	1150	1151	1132	1140	1132	1133	1152	1126	1161	1132	1163	1150	1163	1120	2	1152	1138	1148	1132	1143	1158	1135	1167	1149	1131	1175	905	1131	1137	1123	1155	1161	1142	1150	1153	1134	1168	1152	1134	1124	1138	1142	1145	1132	1142	1145	1133	1126	1160	1120	1135	1170	1143	1122	1123	1142	1152	1122	1132	1123	1141	1141	1133	1169	1170	1163	1173	1153	1156	1123	1123	1167	1135	1134	1134	1133	1152	1144	1152	1122	1144	1141	1123	1123	1126	1146	1146	1103	1154	1157	1121	1152	1149	1128	1127	1145	1156	1140	1122	1175	1147	1124	1149	1153	1159	1144	1133	1123	1168	1158	1151	1123	1136	1132	1174	1168	1124	1125	1151	1141	1138	1153	1156	1122	1163	1155	1144	1150	1151	1151	1133	1143	1134	1123	1140	1125	1140	1133	1133	1173	1124	1133	1153	1162	1173	1143	1155	1133	1152	1156	1155	1124	1133	1132	1157	1141	1140	1157	1147	1163	1175	1151	1143	1170	1133	1133	1133	1152	1133	1141	1169	1136	1122	1123	1140	1126	1153	1123	1152	1132	1140	1136	1143	1124	1151	1137	1144	1167	2	1123	1161	1132	1160	1155	1133	1149	1144	1175	1118	1142	1137	1138	1155	1139	1155	1133	1133	1133	1133	1123	1132	1155	1151	1152	1139	1133	1126	1133	1169	1143	1127	1127	1134	1142	1153	1155	1154	1155	1128	1133	1163	1125	1153	1123	1155	1158	1149	1140	1142	1160	1132	1162	1150	1152	1151	1156	1133	1143	1152	1168	1123	1134	1145	1158	1157	1170	1154	1150	1126	1122	1152	1158	1138	1172	1169	1123	1169	1169	1147	1063	1152	1152	1130	1123	1134	1163	1174	1163	1167	1158	1132	1143	1149	1157	1123	1152	1156	1169	1141	1153	1139	1123	1103	1165	1122	1134	1133	1138	1138	1134	1133	1123	1152	1146	1133	1164	1176	1124	1146	1156	1155	1133	1173	1148	1174	1134	1122	1132	1134	1144	1133	1169	1135	1133	1149	1146	1157	1159	1133	1140	1145	1127	1122	1126	1123	1133	1143	1153	1133	1131	1161	1133	1158	1124	1123	1140	1156	1163	1124	1124	1126	1124	1132	1135	1134	1123	1133	1156	1156	1156	1156	1132	1157	1136	1142	1143	1140	1126	1121	1156	1123	1148	1159	1143	1143	1143	1173	1158	1156	1150	1123	1160	601	1124	1149	1126	1146	1132	1123	1158	1138	1123	1175	1164	1138	1133	1157	1141	1133	1156	1140	1157	1157	1133	1156	1134	1143	1132	1122	1123	1	1156	1152	1132	1157	1127	1132	1138	1156	1144	1140	1155	1133	1133	1123	1169	1133	1125	1152	1136	1133	1123	1168	1138	1157	1156	1146	1175	1174	1133	1133	1147	1132	1159	1160	1164	1134	1138	1169	1156	1169	1150	1149	1163	1149	1123	1133	1140	1175	1132	1137	5	3	1142	1143	556	1157	1157	1169	1169	1133	1155	1153	1154	1131	1157	1150	1131	1143	1143	1133	1159	1157	1176	1152	1128	1133	1132	1163	4	1142	1133	1126	1157	1157	1136	1152	1157	1158	1143	1141	1139	1133	1168	1138	1124	1133	1140	1157	1141	1169	1172	1154	1157	1145	1157	1140	1122	1140	1137	1137	1123	1141	1174	1174	1134	1138	1146	1152	1174	1133	1133	1156	1153	1151	1169	1126	1173	1133	1157	1143	1132	1156	1133	1165	1133	1157	1156	1157	1133	1156	1148	1133	1135	1153	1123	1133	1158	1169	1156	1133	1162	1150	1169	1147	1138	1158	1140	1143	1157	1169	1132	1133	1134	1151	1130	1169	1137	1134	1146	1132	1153	1150	1149	1169	1144	1132	1157	1145	1156	1156	1161	1154	1163	1151	1132	1169	1130	1130	1137	1140	1157	1133	1175	1155	1154	1155	1135	1123	1155	1155	1155	1158	1128	1143	1157	1	1137	1149	1133	1141	1136	1140	1151	1157	1133	1125	1	1159	1133	1154	1132	1125	1123	1156	1123	1138	1142	1145	1151	1143	1	1148	1157	1140	1169	1140	1158	1157	1133	1154	1144	1144	1137	1146	1156	1130	1133	1176	1155	1	1168	1158	1158	1146	1147	1138	1146	1157	1140	1132	1162	1169	1123	1154	1133	1152	1132	1133	1151	1127	1158	1142	1149	1126	1125	1152	1138	1132	1133	1123	1160	1163	1133	1123	1158	1123	1143	1139	1137	1139	1159	1147	1124	1143	1133	1133	1123	1162	1134	1145	1133	1169	1134	1133	1157	1157	1133	1143	1144	1127	1152	1140	1128	1169	1143	1174	1174	1133	1133	1139	1160	1133	1126	1143	1141	1162	1152	1174	1133	1164	1157	1134	1140	1116	1127	1126	1173	1173	1133	1121	1123	1141	1141	1140	1152	1157	1138	1122	1169	1124	1133	1143	1148	1130	1159	1143	1133	1167	1173	1160	1124	1152	1143	1134	1122	1145	1158	1132	1148	1123	1129	1147	1123	1138	1159	1126	1138	1138	1094	1147	1133	1169	1145	1150	1123	1150	1149	1156	1158	1134	1169	1169	1124	1138	1155	1136	1148	1174	1123	1141	1157	1137	1151	1169	1168	1134	1156	1174	1142	1169	1134	1133	1140	1144	1151	1133	1169	1142	1133	1139	1156	1169	1133	1149	1169	1143	1145	1159	1129	1157	1169	1132	1156	1159	1141	1133	1151	1144	1153	1149	1132	1132	1149	1157	1123	1132	1	0	1063	1133	1143	1140	1175	1136	1140	1174	1158	1151	1169	1134	1138	1140	1148	1157	1169	1143	1143	1142	1141	1134	1110	1134	1175	1133	1167	1149	1152	1156	1132	1172	1132	1133	1152	1131	1163	1158	1164	1132	1143	1140	1154	1133	1133	1157	1131	1169	1143	1123	1133	1174	1133	1155	1133	1157	1141	1125	1142	1145	1157	1140	1151	1138	1134	1137	1156	1133	1133	1119	1169	1133	1124	1133	1149	1152	1139	1138	1174	1158	1132	1163	1132	1140	1172	1148	1167	1174	1133	1133	1135	1140	1127	1149	1133	1138	1133	1133	1157	1125	1160	1133	4	1135	1122	1132	1132	1133	1133	1117	1133	1167	1132	1152	1123	1148	1132	1145	1133	1148	1133	1153	1174	1169	1140	1140	1150	1133	1148	1133	1157	1140	1157	1155	1123	1124	1161	1175	1143	1157	1134	1133	1143	1132	1133	1148	1170	1140	1133	1139	1136	1148	1133	1124	1126	1167	1151	1122	1123	1145	1151	1123	1133	1133	1158	1163	1123	1156	1133	1175	1143	1158	1132	1146	1172	1152	1133	1163	1155	1156	1155	1133	1167	1083	1124	1143	1133	1134	1140	1140	1133	1133	1133	1151	1155	1157	1143	1152	1133	1163	1138	1133	1138	1160	1143	1174	1123	1133	1133	1143	1140	1143	1166	1137	1132	1167	1158	1167	1126	1132	1144	1143	1112	1151	1119	1133	1135	1174	1123	1132	1123	1142	1123	1146	1140	1134	1125	1120	1143	1143	1143	1142	1156	2	1132	1141	1171	1157	1151	1162	1123	1143	0	1141	1140	1132	1139	1123	1174	1134	1123	1123	1133	1151	1134	207	1143	1143	1140	1134	1133	1169	1167	1169	1042	1134	1133	1167	1137	1134	1125	1167	1153	1175	1137	1123	1123	1103	1132	1134	1156	1158	1133	1153	1167	1137	1144	1140	1138	4	1133	1123	1137	1134	1133	1169	1133	1157	1123	1140	1140	2	1145	1121	1156	1133	1143	1133	1131	1133	1134	1134	1138	1126	1143	1150	1158	1157	1157	1140	1134	1127	1157	1162	1169	1133	1157	1173	1133	1143	1143	2	1154	1133	1134	1157	1149	1169	1143	1155	1142	1172	1169	1157	1132	1133	1133	1169	1140	1134	1156	1152	1169	1166	1157	1150	1151	1138	1138	1140	1138	1141	1133	1169	1132	1150	1149	1158	1126	1123	1174	1169	1133	1133	1156	1133	1162	1149	1169	1167	1146	1142	1167	1160	1143	1174	1142	1153	1153	1143	1133	1168	1150	1169	1169	1157	1169	1143	1133	1133	1129	1152	1158	1133	1133	1133	1167	1141	1172	1133	1133	1142	1158	1123	1140	1133	1169	1142	1141	1158	904	1135	1161	1134	1126	1174	1169	1144	1157	1144	1072	1123	1152	1156	1169	1152	1123	1156	1156	1143	1152	1133	1155	1169	1157	1149	1133	1133	1138	1123	1163	1141	1156	1157	1169	1149	1168	1133	1131	1123	1123	1142	1167	1140	1126	1152	1133	1161	1138	1135	1138	1123	1137	1133	1133	1138	1138	1143	1133	1	1145	1145	1145	1154	1129	1156	1156	1159	1143	1152	1121	1147	1136	1167	1156	1157	1152	1124	1134	1149	1133	1133	1143	1168	1156	1129	1169	1157	1153	1152	1144	1125	1135	1143	1158	1140	1123	1143	1125	1141	1167	1138	1175	1133	1143	1132	1133	1133	1133	1156	1141	1174	1139	1132	1123	1122	1134	1124	1170	1126	1157	1160	1132	1141	1148	1132	1138	1134	1167	1133	1123	1134	1143	1155	1166	1133	1176	1157	1169	1134	1145	1122	1146	1141	1133	1132	1132	1139	1133	1131	1175	1149	1149	1158	1156	1156	1135	1133	1169	1122	1168	1133	1134	1132	1132	841	1152	1156	1133	1140	1124	1123	1123	1132	1157	1133	1137	1148	1157	1149	1152	1154	1139	1138	1123	1125	1157	1168	1153	1122	1132	1132	1140	5	1132	1169	1151	1141	1133	1135	1133	1151	1140	1148	1155	1153	1174	1169	1156	1156	1152	1157	1141	1126	1060	1146	1145	1160	1151	1153	1133	1102	1153	1128	1144	1167	1159	1133	1133	1133	1157	1157	1123	1149	1134	1152	1133	1140	1133	1167	1140	1147	1122	1128	1134	1157	1123	1153	1174	1166	1157	1169	1143	1132	1146	1123	1143	1138	1143	597	1071	1151	1148	1158	1168	1157	1158	1133	1147	1159	1148	1148	1138	1132	1133	1167	1122	1152	1152	1169	1133	3	1148	1133	1169	1156	1153	1134	1150	1127	1174	1156	1174	1163	1133	1126	1156	1157	0	1133	1135	1137	1133	1133	1153	1151	1133	1141	1	2	1156	1150	1148	1156	1167	1143	1132	1133	1123	1133	1138	1144	1159	1156	1139	1142	1122	1143	1126	1140	1142	1169	1132	1149	1168	1133	1135	1123	1133	1132	1136	1123	1141	1133	1121	1169	1152	1143	1140	1157	1156	1140	1125	1174	1169	1116	1158	1133	1148	1143	1143	1143	1169	1133	1133	1133	1132	1133	1134	818	1145	1154	1123	1138	1138	1138	1138	1134	1149	1140	1133	1141	1155	1163	1134	1174	1140	1169	1155	1156	1156	1133	1140	1141	1159	1151	1127	1143	1133	1132	1143	1138	1142	1155	1162	1135	1140	1152	1140	1156	1134	1133	1133	1149	1133	1157	1156	1167	1140	1138	1152	1141	1127	1138	1138	1132	1152	1141	1161	1133	1140	1136	1148	1163	1162	1132	1156	1131	1131	1133	1169	1169	1123	1173	1149	1157	1133	1167	1152	1164	1144	1141	1164	1156	1132	1160	1133	1174	1139	1151	1138	1133	1145	1153	1132	1133	1124	1169	1138	1142	1148	1147	1132	1133	1138	1142	1133	1160	1174	1154	1174	1152	1172	1175	1159	1155	1152	1152	1145	1151	1168	1140	1123	1155	1166	1157	1158	1141	3	1168	1133	1159	1137	1143	1160	1123	1173	1133	1157	1133	1133	1141	1143	1129	1152	1143	1138	1138	1131	1137	1138	1173	1133	1160	1140	1146	1143	1163	1174	1098	1141	1135	1153	1167	1153	1168	1155	1169	1169	1140	1157	1145	1163	1174	1132	1143	1150	1140	1147	1167	1146	1155	1123	1140	1148	1157	1152	1133	1153	1133	1138	1141	1138	1148	1138	1133	1138	3	1158	1127	1169	1138	1154	1134	1123	1176	1158	1169	1169	1133	1160	1157	1156	1143	1157	1142	1132	1123	1157	1133	1154	1156	1173	1152	1161	1167	1132	1157	1146	1133	1141	1133	1140	1153	1133	1133	1152	1144	1157	1169	1132	1138	1138	1130	1151	1156	1158	1155	1160	1113	1169	1136	1133	1132	1138	1138	1175	1156	1148	1151	1133	1142	1141	1133	1170	1133	1133	1138	1138	1142	1133	1133	1157	1125	1158	1157	1140	1127	1150	1139	1137	1138	1131	1157	1123	1143	1138	1134	1156	1143	1151	1153	1141	1147	1169	1163	1148	1174	1140	1157	1122	1174	1155	1134	1055	1151	1170	1157	1132	1153	1133	1142	1174	1166	1133	1148	1158	1133	1142	1132	1169	1150	1150	1133	1169	1141	1140	1152	1156	1123	1134	1123	1133	1153	1134	1143	1132	1136	1153	1167	1169	1163	1156	1151	1151	1132	1115	1156	1138	1138	1141	1133	1133	1144	1148	1133	1157	1157	1169	1133	1150	1129	1123	1149	1138	1139	1157	1169	1170	1137	1158	1150	1138	1174	1158	1132	1133	1140	1146	1140	1151	1145	1147	1163	1139	1139	1133	1140	1151	1136	1167	1170	1136	1161	1157	1158	1156	1132	1127	1140	1140	1140	1158	1152	1152	1142	1169	1149	1151	1137	1153	1152	1125	1169	1077	1134	1130	1157	1139	1157	1139	1155	1143	1148	1162	1156	1132	1158	1133	1154	1175	1149	1152	1168	1129	1136	1133	1164	1150	1158	1140	1133	1138	1149	1154	1158	1151	1161	1157	1158	1174	1150	1151	1127	1140	1138	4	1174	1143	1156	1142	1126	1133	1133	1156	1175	1138	1138	1149	1156	1163	1123	1133	1141	1141	1158	1153	1143	1123	1148	1141	1141	1152	1142	1158	1151	1131	1167	1156	1149	1134	1132	1169	1140	1152	1175	1161	1141	1141	1163	1152	1167	1156	1141	1169	1132	1151	1140	1145	1169	0	1163	1156	1138	1131	1143	1156	1132	1144	1125	1167	1171	1169	2	1156	1139	1133	1158	1150	1153	1133	1153	1143	1143	1156	1133	1141	1139	1133	1147	1152	1132	1138	1138	1137	1138	1138	1155	1132	1168	1133	1152	1133	1172	1133	1133	1156	1131	1133	1157	1156	1141	1157	1167	1154	1134	1138	1168	1123	1144	1169	1089	1157	1136	1143	1126	1129	1144	1169	1133	1159	1152	1158	1146	1138	1131	1154	1168	1138	1157	1152	1123	1149	1175	1152	1164	1132	1137	1141	1149	1154	1174	1140	1131	1158	1143	1142	1149	1141	1138	1156	1136	1157	1157	1154	1175	1149	1140	1163	1123	1133	1163	1167	1134	1149	1120	1174	1140	1156	1146	1157	1140	1126	1156	1154	1158	1127	1134	1111	1157	1132	1141	1153	1128	1141	1133	1163	1172	1157	1136	1132	1143	1169	1140	1143	1156	1151	1152	1152	1152	1149	1150	1166	1141	1154	1133	1149	1152	1132	1133	1125	1133	1146	1138	1151	1140	1133	1150	1125	1143	1143	1132	0	1158	1133	1174	1142	1133	1123	1138	1139	1151	1141	1140	1153	1139	1122	1166	1176	1157	1156	1133	1133	1132	4	1133	1134	1168	1140	3	1134	1154	1161	1139	1133	1132	1126	1158	2	1169	1151	1158	1152	1141	1119	1157	1157	1154	1163	1133	1143	1151	1157	1169	1156	1103	1154	1153	1139	1170	1142	1156	1152	1150	1163	1133	1171	1159	1146	1152	1147	1151	1167	1131	1133	1147	1173	1167	1157	1141	1143	1149	1153	1165	1132	1132	1134	1169	1123	1155	1141	1127	1156	1163	1145	1150	1155	1138	1138	1132	1133	1138	1138	1121	1152	1133	1158	1143	1133	1169	1157	1155	1149	1140	1152	1	1134	1156	1132	1150	1156	1156	1162	1155	1155	1138	1167	1156	1157	1157	1150	1151	1133	1140	1140	1142	1156	1133	1144	1149	1157	1127	1133	1142	3	1157	1156	1127	1162	1147	1172	1168	1141	1151	1158	1152	1156	1127	1123	1138	1138	1132	1138	1174	1143	1133	1140	1133	1157	1143	1172	1140	1166	1168	1141	1123	1152	1160	1129	1152	1159	1154	1155	1155	1165	1133	1126	1152	1157	1142	1134	1145	1131	1156	1146	1132	1156	1167	1133	1136	1153	1141	1147	1156	1151	1123	1156	1159	1174	1144	1167	1140	1136	1157	1157	1139	1123	1140	1119	1158	1160	1161	1148	1162	1140	1123	1153	1155	1157	1140	1141	1140	1143	1140	1173	1151	1162	1138	1151	1167	1169	1158	1172	1157	1133	1150	1156	1149	1174	1164	1162	1167	1157	1149	1142	1141	1137	1139	1140	1134	1141	1157	1140	1140	1143	1157	1164	1143	1163	1140	1152	1157	1156	1143	1143	1140	1155	1155	1125	1156	0	1157	1149	1158	1158	1124	1154	1132	1153	1124	1168	1155	1140	1140	1151	1152	1105	1157	1141	1157	1138	1138	1150	1170	1143	1169	1141	1143	1139	1139	1165	1135	1145	1143	1140	1140	1149	1142	1142	1124	1167	1169	1139	1143	1158	1163	1147	1133	1140	1157	1170	1147	1153	1158	1167	1139	1132	1151	1169	1148	1149	1151	1152	1132	1124	1152	2	1134	1147	1162	1133	1151	1142	1150	1140	1149	1157	1134	1143	1157	1140	1140	1142	1140	1126	1159	1155	1155	1169	1132	1133	1156	1169	1148	1152	1146	1163	1169	1172	1158	1140	1133	1167	1143	1143	1123	1149	1150	1158	1155	1150	1131	1140	1153	1133	1133	1164	1143	1158	1143	1152	1163	1168	3	1132	1155	1131	1169	1157	1140	1142	1139	1154	1143	1167	1149	1167	1157	1153	1172	1125	1156	1167	1148	1126	1151	1156	1157	1143	1157	1143	1130	1142	1133	1132	1133	1140	1140	1133	1133	1152	1139	1132	1123	1152	1158	1133	1132	1155	1138	1143	1155	1143	1133	1143	0	1121	1146	1151	1153	1157	1156	1167	1175	1155	1168	1152	1152	1151	1141	1124	1167	1154	1144	1138	1157	1141	1138	1152	1152	1148	1154	1156	0	1152	1151	1140	1142	1140	1139	1156	1152	1152	1163	1152	1121	1139	1140	1148	1143	1133	1158	1157	1143	1140	1133	1143	1142	1122	1114	1169	1150	1167	1148	1152	1149	1152	1140	1155	1143	1151	1174	1140	1139	1148	1154	1157	1151	1169	1147	1153	1140	1140	1151	1143	1152	1141	1146	1147	1140	1148	1123	1123	1169	1157	1161	1174	1144	1143	5	1144	1140	1156	1141	1175	1152	1149	1140	1140	1151	1140	1140	1140	1132	1154	1153	1143	1158	1140	2	2	1153	1152	1169	1143	1142	1145	1132	1139	1134	1153	1133	1152	1140	1157	1141	1143	1138	1154	1138	1137	1142	1117	1141	1158	1152	1170	1152	1152	4	1132	1158	1132	1152	1141	1156	1163	1157	1123	1152	1149	1156	1146	1123	1157	1152	1	1126	1152	1141	1175	1160	1163	1158	1132	1165	1145	1110	1140	1138	1157	1156	1143	1143	1148	1154	1168	1137	1168	1133	1156	1155	1175	1157	1143	1143	1139	1153	1141	1140	1123	1143	1155	1150	1143	1155	1155	1155	1153	1154	1123	1151	1151	1168	1149	1143	1143	1121	1169	1169	1167	1156	1173	1143	1133	1140	1157	1162	4	1157	1168	1157	1158	1140	1149	1143	1140	1152	1155	1157	1158	1133	1143	1155	1147	1113	1158	1173	1152	1157	1138	1146	1159	1147	1143	1125	1157	1156	1143	1157	1123	1141	1147	1140	1151	1142	1155	1157	1143	1147	1143	1149	1147	1158	1141	1113	1143	1149	1143	1174	1143	1143	1143	1163	1151	1151	1155	1157	1169	1156	1157	1163	1149	1125	1158	3	1144	1123	1157	1157	1156	1174	1134	1153	1157	1151	1149	1149	1117	1152	1135	1143	1152	1148	1133	1173	1157	1141	1164	1151	1140	1138	1143	1169	1134	1143	1149	1154	1152	1133	1140	1140	1	1109	1109	1144	3	1157	1144	1169	1157	1172	1168	1157	1155	1140	1149	1147	1174	1155	1148	1143	1141	1137	1133	1156	1140	1135	1127	1174	1141	1141	1141	1150	1152	1149	1157	1169	1153	1150	1160	1139	1158	1155	1140	1140	1147	1141	1163	1147	1162	1142	1148	1152	1160	1160	1129	1143	1155	1143	1155	1163	1134	1143	1143	1143	1156	1133	1132	1146	1163	1147	0	1138	1144	1147	1151	1143	1138	1137	1169	1140	1143	1143	1132	1158	1109	1114	1109	1157	1138	1137	1138	1138	1144	1157	1155	1141	1124	1140	1140	1147	1143	1140	1140	1152	1142	1153	1157	1129	1140	1157	1157	1134	1129	1149	1133	1117	1142	1156	1124	1144	1153	1158	1150	1140	1129	1145	1137	1137	1138	1173	1169	1157	1138	1109	1150	1140	1140	1136	1152	1160	1144	1109	1143	1153	1152	1137	1160	1143	1161	1168	1140	1126	1132	1109	1133	1150	1123	1158	1152	1152	1138	1134	1126	637	1125	1156	1144	2	1160	1155	1146	1143	1154	1163	1130	1162	1157	1157	1140	1140	1143	1154	1140	1160	1141	1141	1156	1156	1121	1140	1157	1134	1143	1155	1143	1162	1168	1140	1140	1140	1149	1133	1137	1148	1126	1157	1158	1146	1	1151	1154	1141	1161	1133	1152	1133	1155	1125	1176	1157	1156	1136	1141	1119	1174	1121	1154	1140	1153	1162	1158	1146	1152	1152	1143	1143	1158	1151	1174	1156	1109	1152	0	1142	1175	1160	1122	1140	1129	1139	1140	1140	1160	1138	1121	1173	1133	1103	1	1155	1143	1175	1143	1144	1140	1147	1173	1141	1143	1157	1148	1174	1140	1147	1140	1156	1151	1137	1133	1163	1144	1174	1138	1158	1140	1152	1147	1145	1161	1156	1141	1141	1140	1120	1145	1173	1140	1144	1140	1140	1143	1126	1152	1155	1168	1138	1156	0	1141	1123	1141	1169	1140	1144	1157	1156	1156	1124	1158	1144	1155	1151	1163	1098	1140	1141	1152	1143	1152	1121	1168	1147	1140	1148	1151	1167	1162	1152	1156	1168	1158	1139	1168	1152	1156	1155	1157	1132	1143	1150	1153	1138	1169	1156	1148	1163	1138	1152	1143	1149	1153	1140	1152	1140	1140	1136	1124	1140	1140	1169	1140	1155	1151	1170	1157	1135	1139	1141	1126	1132	1152	1162	1140	1167	1144	1158	1141	1109	1156	1155	1158	1076	1158	1158	1158	1142	1151	1142	1158	1148	1148	1149	1140	1169	1158	1156	1151	1137	1157	1163	1156	1143	1133	1157	1133	1147	1152	1157	1149	1173	1158	2	1158	1152	1143	1148	1168	1159	1121	1169	1150	1149	1149	1151	1152	1166	1143	1143	1169	1133	1120	1156	1141	1121	1140	1156	1136	1151	1166	1157	1149	1143	1133	1138	1140	1151	1141	1168	1153	1137	1140	1140	1140	1123	1168	1149	1173	1141	1140	1167	1124	1131	1156	1133	1143	1166	1166	1143	1152	1126	1141	1140	1126	1133	1143	1169	1149	1162	1138	1131	1140	5	1152	1160	1152	1140	1153	1167	1142	1141	1150	1143	1141	1156	1143	2	1157	1138	1134	1126	1139	1156	0	1127	1140	1142	1143	1175	1140	1165	1157	1142	1123	1153	1140	1149	1159	1141	1167	1150	1142	1140	1140	1140	1140	1138	1076	1153	1157	1140	1177	1142	1132	1144	1153	1147	1147	1177	1144	1140	1134	1169	1139	1123	1143	5	1125	1148	1155	1143	1144	1133	1163	1130	1157	1152	1150	1151	1151	1140	1129	1149	1143	1156	1158	1123	1140	1139	1160	1169	1172	1153	1141	1139	1143	1126	1	1161	1132	1144	1121	1133	1173	1138	1163	1152	1158	1144	1137	1126	1157	1152	1148	1163	1143	1159	1168	1152	1151	1163	1133	1162	1150	1158	1134	1155	1157	1160	1128	1143	1140	1171	1140	1173	1139	1174	1140	1140	1151	1149	1155	1130	1124	1128	1142	1141	4	1146	1144	1132	1155	1147	1151	1169	1158	1163	1155	1165	1132	1132	1125	1156	1157	1141	1143	1156	1127	1174	1154	1156	1154	1163	1142	1174	1126	1168	1140	1149	1162	1156	1157	1164	1132	1174	1152	1151	1160	1163	1148	1120	1143	1144	1152	1172	1141	1155	1141	1141	1157	1175	1143	5	1157	1158	1140	1143	1127	1173	1140	1152	1140	1148	1160	1143	1149	1143	1	1141	1147	1145	1143	1141	1146	1134	1141	1146	1150	1158	1148	1174	1158	1156	1142	1157	964	1158	1158	1151	1142	1147	1148	1140	1149	1174	1143	1156	1141	1140	1155	1140	1140	1160	1169	1148	1174	1103	1153	1147	1167	1134	1151	1162	1133	1138	1150	1140	1144	1151	1151	1158	1144	1136	1152	1143	1158	1161	1138	1151	1140	1	1139	1174	1170	1143	1158	1152	1140	1143	1121	1136	1145	1141	1140	1148	1150	1140	1140	1157	1141	1136	1156	1140	1143	1160	1159	1142	1149	1152	1174	1158	1157	1131	1144	1146	1141	1152	1152	1134	1156	1155	1140	1162	1151	1163	4	1172	1158	1150	1169	1155	1156	1147	1153	1	1157	1143	1152	1157	1141	1141	1150	1157	1036	1152	1168	1175	1133	1140	1165	1141	1	1152	1152	1148	1157	1175	1152	1143	1141	1157	1156	1157	1177	1156	1133	1143	1140	1156	1143	1144	1164	1156	1156	1143	1143	1148	1151	1157	1160	1132	1162	1152	1175	1140	1136	1173	1143	1157	1143	1157	1152	1157	1144	0	1141	1145	1157	1141	1141	1156	1156	1167	1123	1129	1123	1141	1114	1143	1133	1168	1140	1141	1146	1159	1174	1140	1161	1163	1124	1138	1139	1123	1140	1172	1153	1140	1140	1173	1143	1144	1158	1137	1156	1158	1168	1140	1140	1162	1140	1139	1141	1169	1141	1175	1167	1156	1163	1142	1126	1175	1123	1140	1162	1159	1155	1151	1156	1158	1141	1142	1172	1134	1156	1143	1172	1136	1137	1152	1152	1140	1138	1140	1159	1150	1142	1152	3	1176	1148	1159	1169	1156	1153	1155	1157	1123	1167	1123	1169	1163	1147	1140	1157	1169	1166	1142	1133	1140	1157	1142	1152	1133	1157	1168	1157	1159	1152	1160	1159	1169	1169	1169	1165	1169	1169	1169	1169	1169	1143	1163	1168	1169	1167	1156	1169	1174	1150	1171	1140	1	1	1140	1174	1157	1140	1150	1131	1138	1152	1157	1135	3	1153	1153	979	1158	1140	1169	1160	1141	1163	1152	1152	1133	1	1154	1147	1130	1140	1152	1152	1163	1140	1124	1150	1159	1169	1169	1169	1164	1169	1169	1169	1169	1169	1143	1163	1167	1169	1167	1156	1173	1174	1169	1169	1157	1157	1155	1174	1152	1162	1147	1153	1152	1152	1156	1147	1157	1148	1123	1126	1140	1143	1136	1133	1123	1157	1154	1174	1147	1157	1140	1139	1163	1151	1140	1157	1172	1151	1137	1137	1168	1124	1140	1152	1138	1136	1138	1138	1152	1132	1161	1140	1138	1169	1143	1120	1157	1152	1152	1123	1167	1169	1140	1140	1158	1158	1141	1118	1143	1149	1156	1156	1156	1156	1151	1136	1169	1132	1143	1162	1157	1140	1123	1159	1169	1145	1171	1169	1138	1139	1167	1121	1133	1144	1137	1152	1143	1154	1147	3	1140	1140	1138	1156	1154	1141	1149	1139	1147	1139	1140	1143	1140	1157	1156	1158	1167	3	1130	1160	1151	1125	1140	1140	1136	1163	1169	1167	1152	1147	1146	1127	1174	1123	1140	1174	1169	1146	1151	1141	1140	1150	1156	1166	1174	1174	1144	985	1146	1171	1141	1152	1137	1137	1132	1147	1128	1133	1152	1122	1165	1156	1157	1147	1162	1174	1138	1163	1148	1143	1152	1126	1140	1156	1140	1140	1143	1157	1132	1140	1140	1141	1132	1138	1161	1163	1152	1163	1138	1151	1154	1157	1141	2	1158	1149	1140	1157	776	1169	1135	1140	1136	1169	1156	986	1157	1167	1140	607	1167	1143	1152	1174	1156	1054	1158	1138	1140	1151	1163	1140	2	1	1160	1151	1141	1143	1168	1140	1160	1155	1150	1157	1125	1140	1140	1152	1126	1143	1140	1140	1147	1152	1156	1157	1152	1158	176	1141	1156	1158	1158	1143	1157	1152	1169	1137	1	1177	1158	1132	1166	1120	1133	1140	1157	1172	1140	1171	1158	1152	1164	0	1156	1121	1154	1154	1141	1157	1155	1143	1133	1169	1140	1140	1152	1152	1125	1169	1126	1162	1130	1174	1143	1163	1152
1588493	1128	62	1164	1144	1138	1132	25	1141	1123	1130	1118	1113	1122	1136	31	1121	1157	1128	1121	1078	1123	1132	1148	1156	1149	1128	1133	1152	1133	1131	1115	1151	1136	1120	1135	1156	1137	25	38	1137	1142	1129	1133	27	1153	1127	1156	30	1137	1156	1130	1130	1135	1134	1151	1134	1119	1129	4	1156	66	1147	1147	1121	1138	1133	1138	1121	1136	1122	1150	1136	1135	29	1157	1156	1133	1125	1130	1143	30	1121	1121	1121	1121	1157	1131	1136	1127	1122	1161	28	1132	1152	3	1135	1138	1122	1131	1131	1134	1143	25	1154	1127	1137	1133	1117	1129	28	1142	1134	1128	35	1159	1159	1138	1133	1163	26	29	1136	1120	30	1129	1153	1156	1156	27	1116	31	1134	1132	1122	1158	712	1124	1135	1134	1138	1117	30	1158	1121	1132	1123	728	1150	30	1143	1135	1162	1134	1121	1133	1120	1133	1134	1156	1115	1136	1156	1160	1131	1120	1133	1136	1162	1138	1157	1122	33	1121	1139	1138	1134	1120	1138	1117	1134	1122	1138	1153	1153	1138	34	1134	1122	1153	1121	1156	1156	1152	1138	1144	1134	1121	1133	1131	1156	1129	1120	1122	1153	1161	1132	1134	1135	1121	1133	1117	1154	1122	1134	1130	26	1122	1156	1134	1124	1138	1133	27	31	1121	1121	1138	1122	1120	1121	1160	271	24	1162	1123	1122	25	1134	32	1134	1112	1121	1133	1122	24	1160	1134	1122	1121	32	33	1122	28	54	1120	1122	1156	26	1131	1157	1161	1120	1007	1135	28	1135	24	1121	1160	1138	1163	1122	1154	1145	1134	38	1139	1143	1129	3	1127	1131	1129	1122	25	1150	1134	24	1138	1122	1135	1121	1155	1138	1120	1147	1122	27	29	1122	1122	32	1143	24	1132	1130	1148	30	1122	1121	41	25	1137	1141	1154	1121	1122	1148	1134	1122	1152	1148	28	1135	1122	1165	36	1132	30	1162	1134	1122	1117	1162	1122	1134	1134	1146	1136	1131	1131	1122	1121	1157	1139	1132	1134	1137	1124	1153	1122	1135	1121	1131	1134	1117	1134	1134	1122	1160	1137	1121	1157	1122	1122	1135	28	1135	1122	1138	1143	1162	34	1156	1118	1156	1134	1135	1121	1104	1122	1155	1156	1132	1153	25	1134	1131	1120	27	1143	1119	1162	1123	1121	1133	1116	27	1153	1121	1131	1153	27	1138	1140	1121	1134	1143	1161	1121	1161	1123	1122	26	1162	1139	1123	1123	1137	1125	1133	1161	24	1161	1138	1161	1160	1156	1129	1121	1143	1121	1123	1135	29	1157	1121	1117	1133	1117	1121	1121	1130	1110	1156	1122	1138	1153	1127	1161	1133	1119	1162	895	1120	1126	26	1132	1155	1146	1156	1143	1124	1161	1135	1135	32	1131	1141	1154	1121	1141	1154	1122	1122	1134	32	1143	1163	1148	7	28	1134	1142	2	1121	28	1134	1134	1122	1162	1162	1117	1160	1130	1134	27	24	1160	1137	1123	1124	1122	1131	1139	1129	24	1120	1134	36	26	1116	1155	1157	1125	1131	1135	36	1130	1135	1121	1121	1147	1134	1133	2	1163	1155	1134	1142	1130	1155	1138	1121	28	1161	1132	1129	26	1126	1121	1161	1161	28	1119	1130	1134	1131	1137	1133	4	1117	1133	1154	1132	1129	1129	1122	1139	1123	32	1134	58	1133	1122	1119	1160	38	1122	1130	1117	1163	1148	1132	1122	1139	1133	1132	67	1122	1121	1135	1134	1143	1135	1124	1117	1163	1134	1148	1163	1122	1122	1122	1136	1121	1135	1162	1129	26	29	1143	1122	1143	29	1136	1120	1144	1128	1138	29	1121	1146	1121	1160	1121	26	1150	1122	1156	1132	1122	1156	1138	1163	1117	1135	1130	1131	1133	1133	1132	1122	1122	1122	1122	27	1121	1132	1129	1129	1138	1122	1122	1122	1162	1148	1121	1121	1123	1088	1130	1132	1131	1132	1122	1123	1117	1078	1131	32	1132	1153	1157	1134	1134	1134	1121	1155	1134	1135	1134	1132	1122	1148	1135	1161	32	1124	1139	1153	1136	1162	1131	1156	1121	25	1130	1135	1131	1161	1161	26	1156	1162	1155	1068	1131	1135	1142	27	1123	1156	1161	1117	1159	1153	1121	1138	1157	1135	25	1130	1133	1162	1134	1143	1157	26	1125	1157	25	1123	1122	1131	1131	1124	1122	26	1130	1139	1122	1118	1164	25	1127	1133	1152	1122	1160	1156	1161	1123	8	1121	1122	1139	1123	1162	1135	1122	1157	1155	1135	1155	1122	1134	1138	1119	2	1122	25	1122	1138	1143	1121	1120	1145	1122	1136	31	31	1143	1133	1117	28	28	1122	29	1121	1121	1123	35	1122	1152	1134	1133	1133	1121	1154	1126	1146	1138	1143	1121	28	1137	25	1133	1155	1148	1135	1135	1161	1137	1134	1129	24	1148	586	34	1133	1121	1137	1135	28	1137	1131	30	1162	1151	1131	1122	1152	1134	1122	1137	1143	1135	1135	1122	1135	1124	1141	1120	29	25	1121	1134	1133	1121	1135	1121	1121	1124	1133	1138	1089	1132	1122	1122	29	1161	1122	28	1148	1138	1122	24	1161	1147	1135	1137	1138	1163	1161	1122	1122	1138	1121	1136	1135	1153	1124	1131	1162	1133	1162	1130	1131	1117	1135	36	1122	1129	1161	1121	1129	1121	1120	1145	1148	547	1136	1136	1162	1162	1122	1132	1130	1131	1120	1136	1128	1138	1148	1148	1123	1136	1136	1163	1135	1138	1122	1121	1152	1121	1147	1122	1121	1136	1136	1129	1130	1136	1161	1138	1134	1132	1122	1161	1131	63	1122	1143	1153	1134	1162	1158	1148	1136	1136	1136	1142	31	1143	1130	1131	31	1134	1161	1162	1124	1131	1156	1135	1162	1122	1122	1133	1143	1129	1162	28	1160	1122	1134	1138	1122	1133	1122	1157	1122	1152	1133	1135	1122	1133	1156	1123	1123	1137	29	1122	1136	1162	1133	1122	1150	1133	1162	1155	1124	1154	1143	1138	1152	1162	1121	1121	1124	1133	1129	1162	1126	1123	1137	1121	1130	1133	1088	1162	1147	1121	1134	1136	1133	1134	1158	1133	1152	1131	1121	1162	1120	1120	1126	1134	1136	1122	1163	1132	1131	1132	1137	26	1132	1132	1132	1136	1135	1139	1134	1121	1128	1142	1122	1135	1138	1134	1142	1134	1122	1120	1121	1135	1122	1144	1138	65	35	1152	33	1128	1147	1138	1158	1148	1120	1156	1136	1134	1162	1134	1136	1135	1122	1135	1120	1120	1128	1138	1133	1128	1122	1165	1132	1121	1161	1153	1153	1158	1154	1131	1138	1134	1134	1121	1149	1162	26	1148	1116	1142	1121	1122	1134	1121	1136	1147	1156	1122	31	1130	1131	1121	1122	31	1134	1117	1122	29	1153	28	1148	1132	1130	1132	1153	1156	28	1138	1122	1122	31	1150	1124	1154	1122	1162	1124	1122	1153	1154	1122	1138	1138	1121	1130	1133	1122	1162	1148	1161	1161	1122	1122	1130	1127	1122	1115	1138	1134	1150	1135	1161	1121	1118	1134	1123	1134	26	1121	1122	1161	1161	1122	4	29	1134	1134	1143	1142	1135	1131	24	1162	31	1122	1138	1157	1140	1136	1148	1122	1161	1161	1134	32	1135	1138	1136	27	1136	1160	1121	1155	28	1140	1156	24	1128	1136	1122	1147	1131	1121	1156	1122	1162	1122	1156	27	1128	1133	1153	1134	1124	1162	1162	1111	1131	1132	1124	1157	1161	26	1134	1135	1130	1134	1162	1158	1123	1133	1162	1135	1162	1124	1122	1143	1120	1134	1123	1162	1137	1122	1130	1137	1162	1122	1156	1162	1138	1139	1136	1128	1134	1162	1122	1136	1136	1135	1122	1129	1137	1130	1133	1121	1121	1156	1135	32	1121	1121	1120	1070	1122	1148	1143	1162	1127	1134	1162	1135	1133	1162	1124	1129	1129	1155	1135	1162	1139	1148	1147	1134	1124	1128	1121	1163	1122	1160	1133	1135	1133	1121	1160	1137	1122	1134	1120	1117	1154	1153	1121	1148	1134	1145	1122	1122	1135	1120	1162	1148	24	1122	1161	1122	1132	1122	1153	1134	1078	1147	1138	1135	1133	1129	1131	1121	1145	1134	1122	1122	1113	1162	1122	32	1122	1157	1131	1143	1147	1161	1154	1121	1152	1121	1134	1160	1141	1159	1161	1122	1122	1136	1143	1121	1156	1122	1130	1122	1122	1134	35	1134	1122	1121	1137	33	1121	1121	1122	1122	1068	1122	1161	1121	1130	28	1156	1123	1138	1122	1156	1122	1143	1161	1162	1134	1134	1134	1123	1156	1122	1152	1134	1153	1132	30	36	1149	1164	1148	1152	1124	1122	1138	1121	1122	1131	1162	1134	1121	1130	1138	1129	1122	33	1121	1160	1133	32	32	1139	1133	23	1122	1122	1136	1117	28	1135	1122	1163	1138	1136	1121	1155	1160	1135	1122	1117	1132	1133	1132	1122	1161	1065	27	1148	1122	1122	1134	1134	1122	1122	1122	1133	1144	1136	1138	1133	1122	1118	1129	1122	1138	1134	1148	1161	1109	1121	1123	1138	1143	1148	1158	1128	1121	1161	1154	1160	1120	1121	1147	1138	1127	1134	1112	1122	1127	1162	33	1121	30	1144	29	1154	1134	1123	1121	1122	1138	1148	1148	1147	1134	1121	1121	1134	1159	1135	1158	1150	29	1148	1121	1131	1134	1114	1133	30	1161	1135	33	26	1122	1130	1122	208	1138	1138	1133	1122	1122	1162	1159	1162	1046	1124	1122	1161	1125	1122	28	1161	1143	1163	1125	1119	23	1125	1121	1122	1133	1153	1122	1134	1159	1130	1121	1134	1131	1121	1123	24	1128	1124	1122	1162	1122	1153	29	1143	1134	1121	1138	70	1134	1122	1138	1122	1102	1122	1122	1122	1124	1122	1147	1135	1140	1136	1135	1134	1142	1121	1135	1150	1161	1122	1134	1161	1122	1138	1138	1121	1131	1122	1136	1133	1157	1162	1148	1135	1147	1160	1162	1135	1121	1122	1122	1162	1143	1115	1134	1134	1162	1160	1136	1133	1129	1131	1132	1133	1131	1135	1122	1162	1121	1132	1143	1154	35	25	1162	1162	1136	1122	1133	1122	1150	1133	1162	1161	1139	1147	1161	1156	1138	1161	1146	1137	1134	1148	1122	1161	1143	1162	1162	1137	1162	1148	1122	1122	1123	1135	1136	1122	1122	1122	1161	1134	1160	1122	1122	1135	1153	1109	1143	1122	1162	1137	1134	1153	896	1122	1154	1136	1122	1162	1162	1121	1135	1121	1062	26	1135	1136	1162	1134	1109	1133	1133	1138	1136	1122	1132	1162	1136	1133	1122	1122	1131	27	1158	1134	1133	1135	1162	1156	1161	1122	1120	31	31	1147	1161	1143	1121	1135	1122	1155	1124	1138	1131	26	1130	1122	1121	1131	1131	1148	1122	1121	1136	1136	1136	1131	1140	1134	1133	1163	1147	1130	4	1154	1129	1159	1134	1133	1129	37	1123	1133	1122	1122	1148	1162	1134	1116	1162	1154	1143	1135	1147	1078	1137	1148	1136	1134	26	1148	32	1134	1159	1131	1163	1122	1119	1121	1122	1122	1121	1135	1134	1161	1131	1121	27	1118	1122	37	1163	1121	1135	1134	1121	1134	1155	1121	1123	1124	1159	1122	27	1124	1138	1132	1160	1122	1163	1137	1162	1122	1138	7	1155	1131	1121	1121	1121	1142	1120	1120	1162	1135	1135	1154	1133	1133	1125	1122	1162	32	1160	1122	1122	1121	1121	818	1130	1134	1121	1143	38	31	1146	1121	1153	1122	1130	1156	1137	1133	1143	1155	1131	1141	24	1123	1153	1161	1137	32	1121	1121	1143	1121	1139	1162	1129	1134	1122	1126	1121	1145	1133	1156	1143	1136	1161	1162	1133	1133	1135	1152	1134	1123	1066	1155	1138	1134	1129	1143	1122	1094	1143	1104	1139	1159	1139	1122	1115	1115	1150	1150	28	1156	1136	1130	1122	1133	1122	1161	1143	1157	31	1116	1122	1135	26	1136	1161	1159	1135	1162	1138	1121	1137	64	1148	1147	1148	596	1077	1136	1142	1135	1160	1135	1137	1122	1156	1136	1156	1156	1131	1120	1122	1159	29	1135	1143	1162	1122	1120	1156	1123	1162	1133	1135	1123	1131	1123	1161	1133	1161	1151	1122	1121	1143	1134	1121	1122	1138	1129	1122	1122	1143	1131	1141	1134	1121	1121	1133	1158	1155	1133	1159	1138	1121	1122	1109	1122	1147	1138	1155	1135	1142	1134	26	1148	1115	1143	1134	1162	1121	1156	1161	1122	1127	26	1138	1120	1126	27	1134	1122	73	1162	1142	1148	1143	1135	1133	1143	26	1161	1162	1124	1152	1122	1156	1138	1138	1138	1162	1123	1122	1122	1122	1138	1124	804	1138	1132	31	1131	1132	1131	1131	1122	1157	1134	1121	1144	1132	1159	1124	1161	1134	1162	1132	1133	1134	1122	1143	1134	1136	1147	1121	1148	1122	1121	1138	1131	1146	1132	1116	1122	1134	1129	1143	1133	1122	1122	1122	1144	1122	1136	1133	1161	1144	1128	1130	1146	1120	1131	1132	1121	1135	1131	1156	1122	1131	1138	1156	1117	1116	1121	1148	1120	1120	1122	1162	1162	28	1160	1144	1135	1122	1161	1135	1118	1145	1121	1155	1135	1121	1134	1122	1161	1124	1134	1128	1122	1139	1130	1121	1122	57	1162	1124	1147	1156	1156	1140	1122	1131	1146	1122	1134	1161	1132	1161	1130	1160	1162	1148	1132	1135	1135	1141	1134	1161	1143	27	1132	1158	1136	1153	1134	1121	1161	1122	1134	1130	1138	1134	1078	1162	1141	1152	1122	1122	1146	1138	1140	1135	1138	1131	1131	1129	1146	1131	1161	1122	1139	1134	1154	1136	1117	1161	1089	1134	1123	1143	1159	1143	1161	1132	1162	1162	1143	1150	1154	1117	1161	1121	1138	1128	1134	1156	1161	1137	1132	24	1134	1156	1135	1148	1122	1130	1123	1131	1134	1130	1131	1131	1121	1132	1120	1136	1116	1162	1131	1131	1124	44	1164	1153	1162	1162	1122	1139	1136	1134	1148	1135	1146	1121	30	1153	1122	1142	1134	1161	1136	1157	1159	1121	1135	1138	1122	1134	1115	1134	1143	1122	1122	1135	1137	1135	1162	1121	1131	1131	1141	1147	1133	1154	1132	1134	1062	1162	1122	1121	1121	1131	1131	1164	1133	1131	1133	1122	1134	1134	1121	1163	1122	1123	1128	1149	1145	1141	1141	1154	62	1136	1135	1144	1121	1128	1133	1130	1131	1141	1135	32	1138	1131	1123	1133	1148	1129	1149	1134	1156	1162	1158	1155	1161	1143	1136	31	1161	1132	1124	1060	1129	1163	1153	1122	1137	1122	1147	1161	1162	1122	1154	1153	1122	1146	1121	1162	1134	1133	1122	1162	1134	1143	1130	1135	39	1139	29	1122	1130	1123	1148	1122	1138	1136	1159	1162	1117	1133	1136	1142	1138	32	1133	1131	1131	1134	1122	1122	1121	1156	1123	1154	1135	1162	1123	1132	1140	26	1156	1131	1128	1149	1162	1162	1138	1135	1133	1131	1161	1136	1121	1136	1143	1138	1120	1129	1154	1156	1152	1133	1147	1121	1134	1133	1117	1159	1163	1138	1138	1136	1137	1135	1121	1123	1134	1134	1134	1153	1130	1135	1147	1161	1156	1130	1122	1134	1134	38	1162	1061	1123	1141	1135	1147	1136	1131	1136	1148	1156	1157	1134	1120	1153	1123	1145	1162	1156	1142	1161	1140	1129	1122	1156	1133	1153	1134	1122	1131	1128	1137	1135	1134	1157	1135	1154	1161	1132	1129	1122	1134	1131	1121	1161	1148	1134	1147	1122	1122	1122	1133	1160	1131	1131	1128	1133	1158	26	1122	1134	1134	1136	1143	1148	24	1131	1135	1135	1130	1146	1153	1134	1129	1159	1128	1133	1136	1121	1162	1134	1136	1162	1134	1134	1134	1117	1135	1159	1133	1146	1162	1122	1135	1133	1139	1162	1121	1158	1134	1131	1141	1147	1133	1121	1138	1078	1161	1160	1162	1121	1133	1130	1122	1153	1132	1130	1115	1135	1138	1148	1133	1115	1134	1128	1122	1156	1134	1121	1131	1131	1130	1131	1131	1133	1121	1161	1122	1135	1122	1161	1136	1121	1133	1120	1122	1137	1133	1134	1135	1159	1135	1122	1128	1161	24	1137	1162	1090	1154	1126	1138	1119	1140	1138	1162	1122	1136	1142	1137	1139	1131	1130	1150	1159	1131	1135	1142	29	1128	1163	1130	1159	1121	1138	1144	1131	1136	1161	1143	1138	1135	1148	1146	1157	1134	1143	1133	1127	1134	1134	1145	1163	1133	1143	1117	42	1125	1117	1159	1121	1133	1041	1161	1134	1133	1138	1135	1134	1078	1133	1132	1135	1120	1135	1112	1135	1121	1134	1143	1139	1144	1136	1117	1160	1135	1137	1121	1148	1162	1134	1138	1133	1157	1130	1135	1130	1156	1142	1159	1134	1132	1122	1128	1128	1128	1122	1078	1123	1158	1131	1133	1143	1122	1133	1078	1138	1148	1121	1121	1136	1122	1160	1134	1132	32	1132	1133	1130	1134	1143	1134	1131	33	1158	1164	1135	1135	1122	1121	1121	1121	1122	1135	1160	1133	1120	1115	1132	1157	1133	1122	1121	1121	1163	1121	1162	1130	1135	1135	1143	26	1153	1153	1130	1117	1122	1138	1134	1152	1162	1133	1125	1131	1135	1133	1156	1147	1133	1130	1156	1117	1122	1159	1138	1155	1135	1155	1134	1159	1120	1122	1157	1160	1159	1135	1134	1148	1156	1135	1159	1121	1121	1123	1162	32	1132	1134	1121	1133	1117	1157	1134	1133	1131	1131	1128	1122	1131	1131	30	1136	1122	1153	1138	1122	1162	1135	1133	1133	1134	1135	1121	1122	1133	1121	1132	1135	1133	1155	1132	1133	1132	1159	1133	1154	1154	1157	1129	1122	1134	1134	1146	1133	1122	1139	1133	1135	1121	1122	1137	1121	1154	1134	1121	1155	1142	1158	1162	1134	1133	1136	1148	1134	1121	35	1147	1131	1139	1131	1161	1138	1122	1143	1122	1135	1148	1158	1134	1158	1161	1135	28	1150	1134	1114	1142	1137	1132	1133	1133	1157	1121	1121	1135	1135	1134	1123	1138	1108	1133	1153	1139	1134	1158	1129	1128	1143	1119	1156	1133	1130	25	1138	1133	1161	1139	1161	1134	1120	1152	1152	1131	32	1134	1101	1153	1147	1155	1132	1150	1134	31	1135	1133	1135	1134	1134	1134	1138	1134	1162	1146	1155	1131	1129	1161	1162	1135	1160	1134	1122	1133	1133	1132	1161	1153	1155	1159	1134	1157	1134	1134	1118	1142	1134	1123	1144	1136	1143	1145	1138	1136	1118	1138	1117	1134	1142	1152	1133	1138	1138	1134	1133	1132	1115	1133	1121	1135	1142	1152	1153	68	1131	1114	1143	1122	1161	1132	1134	1134	1135	1135	1115	1159	1143	1135	1131	1131	1130	1162	1138	1162	1134	1148	1133	1128	1159	1137	1139	1148	1143	1143	1135	1146	1147	68	1161	1162	1132	1138	1135	1117	1155	1122	1143	1133	1158	1156	1148	1153	1159	1132	1128	1129	1162	1126	1130	1134	1136	1135	68	1148	1121	1136	1154	1116	1122	1129	1137	1134	1134	1131	1134	1135	1148	1154	1143	1134	1134	1143	1121	1132	1133	1134	1162	1121	1138	1133	1162	1157	1133	1153	1117	1162	1159	1153	1134	1115	1161	1138	1148	29	1133	1133	1136	1132	1132	1125	1142	1144	1122	1122	1118	1138	1135	1138	1135	1117	1161	1121	1128	1133	1120	1162	1154	1133	1146	1142	1131	1138	1161	1156	1159	1133	1120	1159	1119	1133	1158	1155	1133	1129	1136	1149	1138	1149	1148	1128	1145	1122	1121	1122	1134	1134	1122	1122	1147	1132	1121	29	1142	1153	1141	1131	1132	1128	1138	1132	1138	1122	1138	1121	0	1139	1134	1138	1136	1135	1160	1162	1133	1161	1130	1130	1129	1134	32	1160	1131	1138	1131	1152	1134	1124	1130	1130	1115	1132	1133	1121	1130	1130	1134	1152	1134	1143	1135	1130	1130	1152	1135	27	1150	1134	1156	1148	1122	1136	1149	1138	1134	1122	1148	1152	1116	1131	1162	1133	1161	1156	1137	1133	1132	1143	1133	1138	1134	1161	1134	1129	1156	1144	1135	1135	1162	1156	1130	1134	1134	1133	1138	1135	1134	1132	1156	1134	1156	31	31	1162	1135	1157	1161	1139	1138	1121	1139	1134	1133	1135	1162	1133	1156	1134	1143	1140	1134	1134	1134	1121	1131	1134	1139	1136	1143	1121	1121	1130	1143	1162	1146	1147	1139	1121	1135	1123	1121	1122	1136	1143	1133	1134	1135	1131	1144	1131	1129	1137	1132	1135	1136	1135	1162	1133	1133	1120	1121	1153	1121	1130	1134	1132	1117	1155	35	1130	1157	1134	1139	26	1134	1154	1121	1122	1142	1135	1163	1144	1117	1153	1128	1157	1139	1123	1134	1131	1152	1134	1134	1138	1156	1136	1161	1133	1161	1122	1134	1127	1163	1153	1138	1138	1142	1142	1143	1134	26	1148	1132	1146	1138	1132	1132	1133	1143	1131	25	1129	1129	1161	1156	1138	1138	30	1162	1162	1160	1133	1159	1138	1141	1143	1134	1149	1121	1136	1161	1136	1154	1133	1133	1138	1143	1130	1151	1149	1137	1141	1138	1133	1140	1119	1156	1162	1148	1153	1132	1138	1138	1157	1145	1111	1136	1133	1138	1135	34	1134	1154	1134	1129	1147	1147	1153	1138	1155	1148	1133	1139	1153	1135	1119	1148	1157	1138	1161	1148	1138	1138	1117	1129	1129	1133	1135	1162	1134	1152	1117	1140	1121	1136	1121	1121	27	1137	1134	1133	1161	1122	1133	1152	1135	1133	1133	1099	1148	1137	1148	1130	1131	1141	1162	1135	1133	1150	1135	1134	1105	1138	1162	1122	1135	1133	1143	1133	1141	1134	1139	1122	1128	1128	1139	1121	1136	1145	1162	1153	1160	1161	1135	1151	1134	1139	1156	1161	1132	1132	1148	1134	1129	1122	1136	1133	1137	1122	1161	1134	1134	1134	1136	1135	1133	1136	1162	1143	1157	1134	1131	1136	1132	1142	1134	1156	1134	1117	1139	1116	1146	1156	1130	1134	1135	1128	1138	1133	1148	1132	1117	1135	1148	1148	1131	1133	1122	1121	1138	1117	1156	1121	1131	1139	1156	1134	1148	1131	1128	1162	1134	1138	1148	1126	1154	1128	1123	1128	1134	1131	1130	1131	1131	1139	1152	1133	1134	38	1134	1134	1157	1148	1143	1134	1130	1137	1143	1134	1127	1134	1135	1134	1135	1126	1088	1122	1139	1147	1133	1117	1139	1143	1152	1132	1142	1140	1137	1129	1131	1129	1160	1162	1154	1131	1088	1146	1134	1134	1137	1130	1134	1121	1128	1138	1137	1135	1140	1146	1148	1157	1162	1134	1117	1139	1128	1122	1128	1035	1135	1134	1131	1127	1129	1121	638	1120	1133	1121	1120	1134	1132	1155	1138	1144	1140	1122	1155	1135	1135	1143	1143	1138	1144	1143	1134	1134	1134	1133	1133	1112	1143	1135	1123	1138	1132	1138	1150	1161	1143	1134	1134	1156	1122	1128	1156	1121	1134	1136	1122	1121	1156	1144	1134	1158	1122	1134	1124	1136	1077	1165	1135	1133	1128	1134	1040	1161	1040	1143	1134	1133	1150	1153	1138	1130	1130	1138	1138	1136	1156	1161	1133	1128	1147	1121	1146	1163	1134	57	1134	1099	1133	1134	1134	1137	1142	1040	1160	1122	1125	1121	1132	1148	1161	1138	1138	1143	1142	1160	1140	1148	1152	1156	1162	1143	1155	1134	1134	1129	1138	1122	1117	1139	1161	1136	1136	1143	1130	1155	1138	1157	1133	1134	1134	1134	1117	1149	1160	1147	1135	1134	1134	1147	1121	1135	1133	1161	1129	1133	1121	1134	26	1135	1162	1134	1139	1135	1133	1136	1076	1153	1139	1136	1135	1117	1113	1134	1134	1131	1138	1135	31	1159	1156	1134	1156	1134	1158	1155	1130	1134	1161	1130	1139	1161	1130	1134	1134	1135	1140	1146	1129	1133	1131	1162	1134	1156	1117	1131	1130	1148	1132	1144	1143	1135	1134	1134	1120	1106	1134	1134	1162	1134	1134	1144	1162	1135	1127	1140	1134	1121	1137	1130	1155	1143	1159	1139	1154	1135	1128	1133	1134	1136	1056	1136	1136	1153	1146	1129	1135	1135	1156	1156	1133	1134	1162	1153	1133	1134	1128	1153	1117	1144	1148	1116	1135	1122	1155	1130	1134	1127	1160	1134	1121	1136	1135	1148	1131	1160	1133	26	1162	1131	1133	1133	1141	1135	1160	1148	1148	1162	1122	1122	1133	1134	1115	1134	1144	1126	1148	1160	1153	1133	1138	1122	1131	1145	1129	1134	1161	1144	1126	1133	1134	1134	25	1161	1132	1160	1112	1133	1161	35	1130	1133	1122	1148	1159	1159	1148	1129	1122	1134	1132	1121	1122	1138	1162	1130	1155	1131	1129	1134	1121	1130	1134	1134	1131	1144	1159	1147	1134	1134	1138	1134	1133	1148	1120	1135	1131	1117	1121	1133	1134	1121	1123	1134	1134	1148	1164	1134	1153	1134	1147	28	1132	1134	1133	1130	1133	1160	1158	1147	1134	1143	1133	1143	1131	1056	1135	1135	1134	1165	1147	1103	1139	1136	1142	1142	1165	1138	1144	1126	1163	1107	26	1138	1121	1078	1156	1132	1138	1138	1136	1117	1141	1136	1129	1134	1129	1135	1134	1133	1134	1138	1133	1153	27	1134	1133	1156	1162	1159	1145	1147	1133	1148	1118	1121	1157	1121	1139	1121	1122	1160	1131	1117	1129	1153	1139	1142	1126	1154	1134	1156	1152	1148	1163	1160	1134	1129	1156	1123	1157	1158	1136	1135	1132	1135	1134	1119	1138	1143	1159	1134	1160	1133	1161	1134	1143	1141	1153	1150	1129	35	1126	1137	1134	1121	1138	1139	1114	1132	1155	1120	1162	1154	1118	1132	1160	1114	1103	1121	1133	1136	1144	1138	1133	1121	1161	1144	1137	1144	1117	1147	1161	1122	1161	1143	1156	1150	1133	1152	1153	1134	1161	1135	1134	1134	1160	1155	35	1146	1139	1133	1160	1134	1132	1134	1134	1135	1163	1138	1121	1135	1153	1143	1138	1121	1160	1134	1130	1141	1156	1138	1138	1132	1138	1121	1134	1139	1138	1138	1135	1155	1135	1134	1138	1127	1153	1157	1162	1130	1133	1129	1135	959	1153	1153	1158	1136	1139	1140	1134	1156	1161	1148	1133	1134	1133	1132	1134	1134	1134	1162	1156	1161	1125	1145	1156	1159	1115	1129	1150	1122	1134	1133	1134	1139	1129	1129	1154	1139	1138	1136	1138	1152	1152	1128	1129	1134	1121	1133	1161	1163	1138	1136	1130	1134	1138	1034	1129	1154	1134	1143	1121	1133	1143	1143	1137	1146	1129	1134	1134	1138	1148	1152	1137	1139	1129	1161	1135	1135	1137	1139	1158	1143	1147	1147	1124	1134	1135	1134	1150	1141	1117	1121	1160	1154	1156	1162	1132	1152	1140	1143	1121	1152	1145	1134	1135	1148	1149	1127	1136	1143	1136	1161	1162	1116	1134	1153	1134	1121	1148	1130	1157	1136	1163	1135	1138	1135	1153	1134	1135	1165	1134	1122	1138	1134	1134	1138	1137	1152	1134	1134	1138	1138	1156	1132	1136	1137	1120	1116	1136	1163	1134	1129	1160	1138	1137	1138	1137	1119	1135	1139	1121	1134	1157	1129	1134	1119	1134	1145	1161	34	1099	1109	1134	1123	1148	1122	1161	1134	1134	1138	1149	1161	1134	1149	1117	25	1131	1138	25	1134	1161	1135	1134	1134	1161	1138	1139	1152	1130	1134	1154	1160	1134	1134	1116	1134	1133	1134	1162	1134	1163	1161	1133	1152	1147	1121	1163	34	1134	1116	1155	1142	1132	1135	1149	1133	1136	1161	1123	1133	1148	1160	1129	1123	1142	1136	1134	1131	1134	1137	1133	1135	1134	1121	1164	1157	1149	1160	1133	1131	1133	1137	79	1159	30	1163	1117	1157	1134	1152	1162	1158	1136	1122	1134	1134	1147	1142	1124	1135	1161	1152	1155	1136	1134	1155	1162	1162	1162	1158	1162	1162	1162	1162	1162	1138	1117	1160	1162	1160	1134	1162	1162	1088	1159	1143	1121	1121	1129	1161	1129	1134	1127	1129	1131	1135	1137	1134	1121	1142	1142	974	1148	1134	1162	1134	1134	1117	1130	1135	1122	1121	1144	1138	1129	1134	1130	1130	1117	1144	33	1129	1155	1162	1162	1162	1157	1162	1162	1162	1162	1162	1138	1117	1159	1162	1160	1134	1160	1162	1162	1162	1134	1152	1150	1161	1142	1150	1156	1147	1130	1130	1133	1156	1134	1157	28	1121	1117	1138	1105	1122	37	1136	1134	1161	1138	1133	1143	1133	1117	1132	1134	1134	1161	1131	1137	1137	1161	1118	1088	1135	1131	1129	1131	1131	1120	1128	1134	1134	1128	1162	1138	35	1135	1135	1131	31	1159	1162	1134	1134	1134	1135	1134	1131	1138	1132	1133	1133	1133	1133	1129	1129	1162	1122	1148	1116	1137	1143	32	1139	1162	1136	1153	1162	1131	1133	1159	34	1122	1139	1143	1145	1138	1144	1156	1120	1134	1088	1131	1152	1131	1135	1156	1130	1141	1133	1134	1148	1134	1153	1133	1136	1159	1121	1127	1137	1134	1121	1143	1134	1125	1117	1162	1161	1130	1155	1155	1123	1161	26	1144	1161	1162	1138	1130	1134	1143	1130	1133	1162	1161	1161	1139	980	1154	1159	1134	1135	1147	1138	1137	1154	1122	1122	1133	27	1158	1133	1152	1154	1150	1161	1131	1117	1156	1138	1135	1121	1130	1133	1134	1134	1138	1152	1136	1134	1134	1134	1121	1131	1134	1117	1135	1118	1131	1130	1143	1135	1134	1121	1153	1156	1134	1152	146	1162	1138	1134	1129	1162	1133	981	1137	1159	1134	608	1159	1145	1129	1161	1133	1035	1153	1131	1143	1134	1117	1143	1121	1121	1156	1133	1134	1148	1161	1134	1134	1136	1088	1135	1107	1134	1132	1149	1122	1138	1134	1134	1156	1133	1133	1153	1136	1136	168	1134	1142	1136	1136	1138	1135	1135	1162	1138	1121	1165	1136	1128	1158	1041	1122	1134	1149	1160	1134	1159	1134	1129	1153	1121	1133	1124	1144	1144	1134	1135	1132	1138	1135	1162	1134	1134	1135	1135	1108	1162	1122	1150	1140	1161	1138	1117	1142
1588500	1137	1142	1142	1002	12	1144	1140	1149	1136	19	1142	1120	1103	1128	1142	1145	1171	1128	1133	1125	1142	1141	1115	1155	1154	1000	1146	1156	1145	1143	1126	1156	1128	1150	1141	1150	1138	1140	1133	7	1130	1139	1145	1136	1169	1140	1149	1144	1137	1149	1136	1129	1137	1125	1132	1126	1148	1138	1139	1173	1143	1152	1152	1149	9	1123	1138	1150	1136	1152	1117	1138	1139	1142	1135	1155	1132	1140	1107	1136	1142	1145	1145	1145	1144	1150	1143	1127	1138	1151	1140	1142	1144	1156	1138	1141	1152	1151	1143	1143	1126	1131	1142	1158	1139	14	1133	1150	1136	1142	1136	1131	1138	1142	1177	1176	12	1125	1141	1143	1141	1128	1144	1142	1139	1156	1155	1120	1141	1149	1143	1126	1144	1151	1151	724	1151	1137	1141	1152	1150	1142	1174	1129	1144	1135	1132	1117	1143	1131	1141	1140	1149	1145	1143	1128	1132	1133	1155	1143	1128	1155	1160	1143	1149	1145	1141	1177	12	1150	1122	1141	1150	1151	1151	1133	1129	1152	1142	1140	1151	1138	1158	1158	1151	1142	1133	1151	1158	1150	1156	1148	1156	1132	973	1142	1150	1145	1131	1155	1140	1129	1151	1132	1140	1124	1146	1141	1137	1132	1150	1157	1150	1133	1137	1142	1152	1150	1133	1148	1152	1142	1142	1143	1150	1150	1127	1151	1148	1137	1178	274	1142	1177	1152	1151	1142	1133	1143	1126	1130	1151	1131	1151	1143	1140	1133	1151	1150	1142	1142	1151	1142	1142	1149	1151	1149	1141	1138	1134	1176	1149	993	1127	1142	1127	1142	1129	1160	1138	1141	1152	1147	1134	1150	1142	10	1137	1140	1140	1121	1000	1138	1151	1142	1117	1133	1142	10	1151	1127	1150	1155	9	1149	1153	1151	1143	1142	1151	1151	1142	1131	1143	1144	1124	1137	1141	1151	1150	1144	1143	1142	1137	1153	1150	1152	1137	1141	1151	1157	1154	1142	1141	1151	1143	1143	1144	1143	1138	1126	1130	1150	1177	1151	1140	1126	1155	1141	1143	1143	1151	1150	1141	10	1144	1150	11	1152	1135	1152	1128	1129	1139	1127	1150	1133	1133	1151	1160	1152	1145	1150	1151	1124	1141	1141	1141	1151	1141	1131	1177	1142	1120	1150	1150	1126	1128	1150	1146	1151	1119	1148	1136	1158	1141	1127	999	1144	1141	1137	1148	1177	1150	1150	1132	1135	1141	1157	1150	1001	1157	1142	9	1155	1150	1142	1137	1176	1150	1176	1150	1151	1142	1141	10	1152	1152	1129	1136	1145	1139	1143	1141	11	1176	1175	1149	1136	1150	1131	1151	1150	1141	1144	1134	1150	1150	1141	1150	1111	1145	1137	1031	1156	1150	10	1158	1139	1175	1140	1148	1141	876	1149	1033	1142	1144	1133	1155	1150	1137	1151	1176	1141	1135	1143	1000	1137	1153	1151	1137	1153	1152	1122	1150	1139	1138	1177	1154	1140	1142	1133	1135	1139	1150	1142	1133	1133	1150	1178	1177	1150	1140	1107	1146	1142	1142	1175	1141	1152	1151	1151	1137	11	1136	1141	1137	1133	1141	1142	1143	1154	1155	1136	1143	1128	1140	1137	1139	1129	1129	1136	1126	1132	1139	1141	1154	1108	1136	1107	1159	4	1150	1142	1168	1132	1136	1142	1153	1150	1140	1176	1143	1123	1136	1133	995	1142	1146	1140	1150	1145	1153	1141	1136	1136	1151	8	1152	1142	1133	1143	1132	1151	1133	1139	1141	1151	1138	1149	1141	1154	1144	1151	1120	1145	1144	1142	1151	1150	1147	1133	1131	1147	1102	1150	1141	1141	1154	1177	1151	1151	1151	1141	1150	1134	1177	1139	1142	1143	1131	1122	1136	1142	1142	1149	1152	1138	11	1142	1133	1139	1138	1176	1145	1142	1117	1150	1133	1124	1151	1148	3	1142	1135	1134	999	1000	1126	1132	1144	1151	1151	1151	1151	1142	1150	1144	1136	1137	1135	1151	1122	1151	1177	1154	1129	1129	1152	1131	1142	1144	1143	1144	1130	1151	1150	1125	1138	1143	1144	1157	1150	1133	1133	1151	1150	1119	1140	1141	1140	1131	1151	1154	1141	1176	1142	1151	3	1156	1127	1177	1143	1149	1129	1141	1137	1128	1000	1141	1176	1141	1133	1177	1154	1071	1137	1141	1126	1142	1152	1120	1140	1150	1175	1158	1150	10	1156	1127	1142	1137	1145	1178	1133	1137	1141	1142	1136	1173	1142	1152	1151	1000	1000	1151	1151	1142	1137	1153	1151	1150	1141	1143	1119	1145	1155	1151	1139	1155	1140	1152	1140	1150	1151	12	1151	1177	1035	1151	1150	1154	1128	1131	1151	1133	1151	1119	1140	1122	1143	1151	9	1137	1150	1149	1140	1151	1128	1142	1142	1131	1145	1150	1142	1142	1122	1142	1150	1136	1152	1142	1152	1157	1146	1145	1145	1150	1158	996	1155	9	1131	1129	1140	1142	1142	1139	1132	1154	1149	1149	1140	1129	1145	1125	1142	1116	585	1142	1140	1129	1150	1135	1142	1129	998	1142	1141	1131	1000	1151	1156	1133	1151	1142	1131	1147	1147	1151	1126	1151	1138	1149	1141	1143	1146	1145	1143	1150	1147	1129	1150	1150	1145	1151	1130	1144	1150	1151	1142	1179	1151	1144	1137	1138	1151	1143	1176	1140	1127	1142	1152	1140	1140	1151	1151	1153	1150	1127	1150	1141	1151	1000	1178	1125	1177	1135	1138	1150	1139	1142	1151	1000	1141	1150	1140	1146	1144	1137	1154	547	1127	1127	1177	1177	1151	1144	1142	1143	1149	1128	1140	1139	1154	1154	1151	1130	1127	1139	1141	1010	1151	1150	1119	1145	1152	1151	1129	1127	1127	1139	1137	1127	1144	12	1133	1001	1151	1176	1142	1143	1151	1131	1157	1133	1177	1138	1013	1127	1149	1127	1130	1141	1131	999	1142	1141	1133	1141	1140	1151	1001	1155	1141	1140	1151	1151	1145	1139	1136	1178	1144	1139	1151	1146	11	1150	1145	1152	1173	1151	1156	1145	1128	1151	1146	1155	1150	1152	1142	1142	1151	1127	1178	1145	1151	1117	1140	1177	1148	1150	1157	1131	7	1156	1177	1150	1150	1151	1140	1124	1177	1138	1152	1150	1150	1107	1142	1146	1177	1154	1150	1129	1149	1146	1145	1134	1130	1119	1126	1150	1177	1130	1130	997	1134	1127	1151	1140	1144	1143	1144	1137	1142	1144	1144	1144	1128	1133	12	1126	1146	1139	1159	1151	1134	1138	1134	1134	1145	1152	1128	1146	1130	1151	1136	1140	1143	1143	1156	1142	998	1153	1151	1157	1154	1145	1149	1127	1133	1178	1133	1128	1128	1151	1142	1137	1137	1141	1153	1145	1123	1151	1142	1144	1146	1176	1158	1158	1156	1147	1000	1153	1129	1133	1150	1116	1177	1142	1013	1127	1135	1150	1151	1144	1129	1128	1152	1149	1122	1142	1137	1000	1150	1151	1143	1150	1150	1151	1142	1158	1142	1154	999	999	1001	1158	1155	1142	9	1151	1151	1142	1117	1151	1153	1151	1178	1151	1151	1157	1158	1151	11	11	1130	1137	1132	1131	1177	1154	1142	1140	1151	1151	1141	1141	1151	1143	12	1133	1117	1141	1140	1151	1151	1127	1152	1133	1134	1129	1122	1140	1140	1152	1139	1142	1133	1133	1131	1135	1128	1000	1141	1177	1142	1151	10	1150	1128	1130	1154	1151	1175	1140	1150	1143	1141	9	1136	1141	1149	1143	1150	1148	1142	1126	1155	1142	998	1128	1122	1141	1001	1127	1155	1151	1177	1137	1149	1142	1136	1139	1157	1126	1151	1177	1177	1136	1002	1144	1118	1154	1140	1142	1133	1128	999	1141	1177	1166	1152	1145	1140	1133	1177	1151	1151	1131	1137	1139	1151	1177	9	1151	1141	1125	1177	1151	1156	1177	9	5	1128	1122	1145	1178	1150	1126	1130	1134	1152	1136	1151	1138	1139	1150	1150	1149	1147	1141	1150	1146	1145	1073	1151	1154	1131	1141	1137	1133	1140	1127	1140	1177	1151	999	1001	1148	1127	1177	8	1154	1153	1133	1151	1125	1150	1141	1151	1176	1140	1142	1145	1150	1138	1140	1152	1141	1149	1150	1157	1141	1150	1154	1133	1137	1151	1151	1127	1149	1177	1154	1142	1151	1140	1151	1145	1151	1158	1133	1125	1153	1151	1127	1002	1136	1000	1150	1139	1147	1151	1151	1121	1177	1151	1142	1151	1150	1137	1128	1140	1140	1158	1150	1119	1150	1133	1137	1012	1175	1140	1151	1151	1138	1131	1129	1149	1151	1000	1151	1151	1129	1143	1150	1151	1146	1137	1140	1150	1150	1151	1151	1107	1151	1175	1150	1137	1142	1149	1149	1151	1151	1149	1151	1137	1140	1177	1133	1133	1140	1150	1156	1151	1156	1133	1157	1144	1143	1142	1115	1140	1154	1155	1151	1151	11	1150	1151	1139	1177	1133	1150	1001	1138	1124	1151	1143	1121	1176	1141	1141	1142	3	1140	1142	1151	1151	1126	1150	1142	1126	1151	1142	13	1128	1150	1154	1137	1141	1151	1150	1144	1145	1145	1151	1175	1069	1142	1155	1151	1151	1133	1133	1151	1151	1151	1142	972	1127	9	1139	1151	1150	1000	1151	1138	1151	1154	1140	1141	1150	1150	10	1131	1154	1174	1139	1150	1175	1158	1175	1128	1150	1154	13	1129	1144	1120	1151	1125	1140	1142	1150	1142	1132	1143	1148	1133	1152	1128	1124	10	1154	1154	1153	1127	1146	1150	1134	1139	1147	1157	1117	1143	1154	1146	1002	1134	1125	1132	1142	1140	1125	1142	1142	1151	1136	1151	188	12	12	1132	1151	1151	1177	1176	1177	1047	1151	1151	1175	1149	1151	1144	1175	1137	1140	1138	1119	1143	1136	1150	1151	1146	1158	1151	1140	1175	999	1138	1133	1000	1145	1152	1142	1139	1151	1152	1177	1151	1157	1142	1131	1133	1145	1151	1139	1126	1151	12	1151	1127	1151	1151	1151	1150	1122	1152	1140	1134	1127	1147	1133	1129	1129	1128	1117	1176	1151	1126	1140	1151	13	10	1146	1143	1151	1137	1135	1150	1177	1154	1144	1153	1139	1177	1127	1150	1151	1152	1177	1131	1128	1126	1142	1178	1174	1128	1140	1136	1001	1001	1002	1000	1134	1151	1177	1150	1126	1148	1157	1145	1143	1140	1177	1136	1151	1145	1152	1117	1139	1177	1175	1152	1153	1175	1133	13	1140	1155	1142	1140	1154	1151	1176	1132	1177	1177	1128	1176	1154	1151	1151	1123	1141	1148	1152	1151	1151	1175	1133	1138	1151	1151	1133	1158	1141	1131	1150	1177	9	1148	1158	897	1153	1118	1137	1122	1143	1177	1137	1127	1137	1089	1142	1140	1126	1177	1140	1141	1132	1132	10	1141	1151	1144	1177	1127	1139	1151	1151	1001	1143	1134	1133	1146	1127	1177	1149	1176	1151	1149	1141	1141	1153	1175	1131	1129	1141	1151	1169	1150	1139	1000	1142	999	1151	1150	1001	1001	1154	1151	1146	1149	1149	1149	1144	1126	1126	1145	1168	1152	1137	1139	1147	1139	1175	1126	1128	1137	1144	1152	1140	1151	1151	1154	1178	1126	1116	1177	1158	1137	1141	1154	1123	1139	1154	1128	1133	1143	1154	1141	1133	1175	1001	1139	1151	1136	1150	1151	1151	1150	1127	1133	1140	1001	1150	1142	1125	1150	1144	1178	1130	1127	1150	1150	1133	1148	1150	1149	1151	1175	1151	1142	1151	10	1144	1174	1151	1140	1128	1178	1152	1151	1140	1154	1002	1150	1150	1150	1130	1149	1149	1141	1139	1139	1158	1145	1145	1137	1151	1177	1141	1176	1151	1151	1150	1150	841	1137	1146	1151	1131	1141	1142	1139	1150	1156	1151	999	1156	1128	1139	1135	1136	1052	1130	1143	1125	1157	1177	1142	1141	1150	1150	1131	1146	1140	1178	1136	1133	1152	1138	1151	1013	1132	1150	973	1142	1140	1177	1145	1132	1142	1156	1133	1124	1058	1154	1151	1151	1136	1137	1151	1085	1137	1117	13	1175	1130	1151	1127	1127	1153	1153	1142	1156	1136	1137	1151	1132	1151	1175	1131	1154	1141	1126	1152	1127	1142	1142	1141	1175	1128	1178	9	1150	1152	1141	1154	1140	1154	579	1064	1140	1153	1127	1176	1128	1129	1151	1156	1130	1150	1150	1000	1149	1150	1176	1141	1141	1136	1177	1151	1145	1149	1152	1177	1145	1141	1151	1126	1129	1140	1145	1140	1119	1151	1129	1144	1145	1146	1151	1141	1139	1151	1151	1137	1125	1130	1133	1146	1145	1145	1150	1148	1145	1175	10	1150	1151	1141	1151	1140	1151	1159	1127	1130	1133	1141	1154	1142	1131	1133	1177	1150	1149	1176	1151	1138	1142	1142	1149	1153	1142	1133	1151	1138	1177	1135	1154	1131	1127	1125	1131	1144	1140	1177	1137	1156	1151	1149	10	10	10	1177	1150	1151	1151	1151	1141	1152	819	1152	1143	1141	1001	1001	1001	1001	1151	1149	1134	1150	1132	1144	1134	1151	1140	1133	1177	1144	1145	1125	1151	1131	1133	1127	1136	1129	1154	1151	1150	11	1001	1155	1144	1149	1153	1133	1136	1131	1145	1151	1151	1151	1013	1151	1128	1146	1175	1131	999	1137	1152	1128	1000	1001	1150	1141	1002	1133	1151	1123	1138	1150	1150	1149	1150	1152	1149	1149	1152	1177	1177	1142	1139	1011	1128	1152	1175	1141	1150	264	1121	1121	1128	1150	1150	1151	1142	1150	1143	998	1152	3	1138	1150	1151	1142	1177	1150	1153	1150	1155	1128	1151	1000	1155	1151	1150	1140	1125	1140	1137	1140	1141	975	1144	1141	1141	9	1141	1176	1131	1143	1144	1175	1127	1158	1133	1146	1177	1151	1150	997	8	1149	1123	1142	1130	1156	1151	1151	1140	8	1127	1141	8	1000	1000	1123	1144	1001	1137	1151	1130	1133	1146	1150	1150	1140	1110	1133	1152	1136	1175	1137	1176	1144	1177	1177	1131	1154	1147	1150	1141	1150	10	1135	1133	1155	1175	1150	1145	1142	1133	1149	1147	1137	1151	1138	1151	1000	1002	999	1139	1001	1149	1001	1144	1128	1127	1177	1001	1143	1152	1144	1141	1158	1177	1177	1151	1130	1127	1126	1154	1128	1155	1150	1142	1157	1151	970	1132	1138	1141	1134	1176	1150	1127	1152	1151	1134	1127	1133	1136	1151	1151	1141	1150	1127	1177	1150	1002	1001	1127	1135	1125	1157	1144	1150	1108	1177	1154	1151	1150	1001	1000	1141	1145	1139	1141	1152	1133	1133	1150	1177	1151	1152	998	1127	1137	1130	1130	1158	1142	1128	1127	1131	1129	1136	1132	999	1000	1127	1127	1142	9	1000	1152	1145	1154	1136	1153	1133	1155	1177	1134	1148	1140	1131	1128	1141	1142	1144	1151	1060	1137	1178	1157	1150	1142	1151	1153	1140	1168	1151	1148	1158	1151	1155	1150	1177	1141	1141	1151	1177	1133	1131	1137	1127	1142	1143	1142	1151	1138	1152	1154	1150	1138	1140	1175	1177	1150	1145	1141	1135	1140	1132	1125	1000	1001	1133	1151	1151	1137	1149	1151	1158	1127	1177	1151	1141	1126	1142	1149	1000	999	1153	1177	1177	1138	1127	1142	1000	1140	1128	1150	1136	1131	1152	1124	1136	1153	1156	1119	1132	1140	1151	1133	1140	1126	1175	1179	1138	1150	1128	1127	1129	1150	1129	1133	1133	1133	1158	1137	1141	1153	1177	1149	1136	1151	1141	1140	1142	1177	1053	1152	1129	1147	1140	1129	1001	1128	1154	1150	1134	1145	1149	1156	1151	1138	1142	1156	1135	1176	1126	1139	1151	1172	1142	1158	1133	1151	1001	1135	1142	1133	1142	1134	1147	1158	1140	1138	1136	1130	1133	1001	1146	1140	1154	1145	1153	1122	1151	1151	1145	1141	1001	1001	1135	1145	1136	1142	1151	1134	1133	1128	1136	1154	1143	1139	1133	1133	1137	1155	1158	1141	1123	1176	1116	1139	1136	1150	1177	1133	1141	1141	1151	1133	1133	1150	1141	1175	1145	1152	1177	1150	1141	1132	3	1177	1146	1135	1127	1001	1127	1153	1125	1150	1151	1125	1175	1139	1177	1146	1145	1000	1151	1158	1139	1137	1128	1142	11	1154	1146	1127	1133	1001	1151	1148	1140	1150	1000	1001	1000	1001	1001	1125	1150	1177	1151	1141	1151	1137	1137	1150	1145	1149	1151	1126	1146	1133	1127	1175	1127	1151	998	1176	1142	1133	1178	1091	1157	999	9	1120	1126	11	1176	1151	1127	1135	1128	1152	1000	1124	1154	1175	1001	1128	1135	1142	1135	1141	1136	1165	1150	1138	1132	1140	1124	1140	1131	1137	1128	1155	1155	1157	1133	1148	1145	996	1145	1145	1138	1142	1139	1131	1150	1141	1150	1150	1176	1152	1139	1118	1140	1133	1146	1152	1127	1133	1124	1145	1123	1129	1128	1129	1132	1127	1150	1133	1137	1126	1150	1136	1150	1138	1128	1138	1150	1154	1177	1133	9	1146	1151	1137	1141	1137	1150	1008	1176	1133	1124	1151	1135	1120	1118	1151	1125	1151	1156	996	1142	1131	1151	1142	1125	9	1154	1150	1146	1128	1151	1141	1133	1133	1142	1001	1133	1136	1133	1131	1140	999	1141	1174	1141	1127	1126	1151	1150	1150	1146	1151	1126	1175	1132	1144	1128	1143	1134	1132	1151	1150	1129	1167	1146	1177	1136	1128	1141	1132	1136	1157	1157	1142	1150	1151	12	1140	1156	1177	1145	1136	1144	1142	1132	1139	1153	1145	1137	1149	1150	1151	1138	1130	1154	1141	1155	1140	1175	1149	1151	1155	1138	1175	1127	1133	1154	1149	1141	1167	1126	1126	1151	1178	1142	1144	1134	1129	1145	1150	1155	1139	1125	1001	1000	1118	1151	1001	1001	1140	1143	1152	1156	8	1151	1177	1127	1125	1139	1133	1141	1146	1151	1145	1150	1141	1126	1146	1119	1144	1125	1001	1175	1145	1157	1157	1158	1136	1151	1133	1133	1155	1145	1151	11	1139	1128	1129	1151	11	1145	1158	1145	1129	1119	1126	1140	1176	1133	1140	1128	1137	1126	1129	1142	1140	1000	1140	1000	1140	10	1151	1131	1151	1127	1154	1140	1133	1175	1176	1134	1142	1015	1151	1140	1136	1128	1124	1125	1125	1173	1150	1129	1142	1127	1133	1152	1151	1125	1126	1146	1140	1125	1176	1034	1138	1135	1131	1155	1145	1136	1142	1131	1149	1140	11	1175	1133	1130	1156	1156	1001	1142	1133	1093	1158	1150	1169	1119	1118	1133	1143	1142	1125	1127	1133	1133	1133	10	1133	1142	1142	1119	998	1136	1175	1177	1127	1137	1125	1151	1141	1125	1139	1140	1141	1119	1175	1145	1149	1133	1133	1127	1130	1133	1152	1136	1128	1131	1151	9	1127	1150	9	1150	1133	1135	1156	1145	11	10	1133	1144	1144	1143	1145	1146	1128	1136	1158	1156	1141	1144	1125	1136	1122	1176	1125	1133	1133	1139	1141	1125	1142	1132	1128	1000	1000	1126	1177	9	1177	1133	1154	1132	1000	1167	1137	3	1154	1131	1131	1142	1152	1153	1141	1175	1177	1001	14	1146	1150	1147	1151	1131	1132	1135	1155	1014	1158	1175	1001	1118	1137	1177	1133	1123	1142	1141	1135	1141	1015	1146	1135	1154	1149	1152	1136	10	1141	1133	1139	1127	1135	1154	1157	1130	1133	1133	1131	1129	1128	1125	1125	1177	1150	1141	1145	1177	1156	1143	1146	1150	1177	1139	1158	1133	1128	1175	7	1154	1143	1139	1140	1128	1144	1141	1142	1130	1136	1151	1151	1150	10	1128	9	1141	1150	1176	1146	1118	1127	1149	1177	1158	1132	1155	1130	1143	9	1175	1151	1175	1145	1131	1139	1127	1145	1176	1148	1126	1136	1126	1153	11	1153	1154	1132	1133	1151	1150	1151	1133	1133	1151	1151	1015	1001	1150	1142	1135	1158	1130	1124	1144	999	12	1143	11	1151	11	1146	1139	0	1141	1142	1128	1126	1176	1139	1144	1176	1137	1137	1136	1133	1141	1176	1143	1151	1000	1156	1134	1150	1137	1137	1131	1143	1145	1146	1137	1136	1133	1144	1133	1131	1127	1137	1137	1120	1141	1140	1154	1133	1149	1154	1151	1128	1153	10	1133	1151	1154	1144	1117	1087	1177	1140	1176	1149	964	1139	1138	1131	1125	15	1140	1140	1133	1002	1150	1136	1148	1143	1178	1154	1137	1133	1133	1140	12	1141	1133	1130	1155	1133	1150	1142	1142	1177	1128	1134	1140	12	14	1146	11	1133	1145	1133	1139	1143	1150	1133	1131	1134	1133	1133	1133	1150	1132	1140	12	1128	1131	1146	1146	1137	1135	1177	1154	1153	1134	1151	1135	1150	1130	1151	1141	1131	1145	1134	1149	1001	1139	1000	999	12	1135	1134	1128	1141	1178	1143	1143	1146	1150	1158	1150	1137	1133	1146	1150	1145	1142	1137	1150	1132	1152	1142	1146	1136	1146	1122	1136	1133	1140	1132	1150	1158	1118	1173	1151	1130	1133	999	1156	1146	1148	10	1149	1142	1176	10	1176	1151	1145	1140	1142	1157	15	7	1130	1135	1134	1133	1142	1154	1144	1014	10	1144	1144	1144	1137	1143	1142	1136	1136	1176	1149	9	9	1140	1177	1177	1178	1145	1139	12	1130	1131	1145	1117	1145	1126	1176	1128	1158	1132	1139	10	1131	1137	1155	1153	1130	1130	10	1144	1155	1144	1146	1140	1137	1157	1144	1152	1129	1156	1138	1117	1128	1146	9	1147	1144	1134	1154	1133	1136	1153	1144	1157	9	1147	1154	1140	1155	1158	1133	1144	1154	1150	12	1140	1154	11	15	1150	1136	1136	1125	1128	1177	1127	1156	1150	1134	1130	1128	1145	1137	1142	1129	1129	1145	1140	1151	1138	1157	1142	1140	1140	1106	1015	1136	1154	1137	1138	1130	1140	1127	1148	1120	1141	1133	1128	11	1177	1151	1133	1139	1137	1143	1130	1133	1141	1147	1125	1125	12	1145	1128	1135	1177	1157	1136	1176	1128	1155	1133	1114	1155	1140	1145	1138	1154	1133	999	1151	1126	1132	1137	1123	1140	1134	1134	1134	1139	1141	1140	1127	1177	1136	1150	1150	1004	1128	1144	1131	1133	1154	1133	1150	1152	1149	1155	1149	1137	1150	1127	1123	12	1144	1154	1144	1150	1139	1154	1154	1125	1145	1151	1150	1152	1150	1155	1146	1000	12	1155	1141	1154	1001	1001	1177	1133	10	1154	1125	1158	1125	1138	1125	1145	1001	999	1001	1001	9	1156	1144	1133	1142	1134	1133	1157	1154	1131	1133	1137	10	1137	1129	1131	1133	1128	1145	1140	1133	1146	1151	1148	1154	1145	1140	12	1135	1158	1141	1131	1126	1152	999	999	998	1140	1177	1158	1000	1105	1016	1133	1133	1138	1137	1151	1137	1125	9	1142	1141	1128	1126	1154	1135	1176	1133	1117	1129	1125	1151	1135	1123	1128	1140	1137	1003	1127	1129	624	1128	1145	1137	1144	1150	1144	1154	9	1136	1158	1115	1119	1128	1127	1131	1131	13	1136	1131	1151	1133	1134	1145	1146	1141	1131	1147	1152	10	1144	9	1119	1176	1131	1133	1133	1156	1151	997	1149	1129	1145	1128	1127	1146	1150	1136	1133	1135	1151	1140	1152	1125	1123	1142	1129	1145	998	1133	1117	1140	1122	1139	1133	1143	1117	1158	1153	1137	1137	7	7	1128	1150	1140	1133	1125	1016	1146	1155	1140	1150	1139	1133	1116	1132	1133	1133	1130	1148	1122	1139	1151	1136	1146	1144	1154	1142	10	12	1131	1011	1139	1135	1154	1156	1149	1141	1131	1155	1133	1126	1136	1128	1151	1150	14	1140	1132	1128	1131	1137	1155	1153	1135	1145	1133	1133	1133	1118	1113	1139	1118	1127	1133	1133	1155	1129	1142	1144	1176	1000	1145	1146	1133	1142	1133	1177	1133	12	1127	1146	1129	1122	1158	12	1128	1141	1150	1134	1133	1133	1137	15	1141	1140	1175	1156	1133	1156	1140	1168	1119	1137	1127	1176	1127	1136	1176	1137	1126	1145	1127	1128	1137	1137	1143	1001	1177	1145	1149	1150	998	1137	1154	1139	1137	1131	1141	1133	1133	1148	1134	1133	1133	1177	1133	1145	1135	1177	1127	1139	1136	1134	1121	1140	1138	1119	1131	1175	12	1158	1133	1125	1145	1131	1148	1069	1148	1148	1158	1155	1136	1133	1146	1155	1155	1139	1133	1177	1158	1145	1140	1001	1157	1150	973	1154	1127	1127	1151	1154	1137	1145	1134	1139	1127	1145	1148	1141	1154	1139	1176	1149	1141	1177	1126	1139	1139	1134	1142	1175	1154	1154	1177	1151	1114	1145	1133	1123	1133	973	997	1014	1174	1157	1139	15	1151	1001	1149	1137	1134	1176	1136	997	1132	1134	1133	1142	1176	1139	1139	1033	1132	1176	1142	1123	1145	1151	1154	1174	1174	1154	1136	1122	1133	1000	1129	1151	12	1177	1125	1119	1001	1124	1133	1144	1137	1151	1140	1002	1137	1175	1153	1133	1142	14	1133	1145	1154	1144	1129	1000	1128	1129	1132	1134	1146	1129	1134	1133	1154	1143	1133	1142	1125	1153	1143	1123	1133	1139	1127	1146	1178	1150	1153	1133	1131	1132	1131	1001	1069	1141	1127	1133	1140	1153	1119	12	1143	1124	1124	1140	11	1131	1121	1178	1015	1142	10	1145	1124	1154	1144	1135	12	1137	1150	1128	1128	1136	1142	1136	1127	1133	1133	1139	11	1145	1158	1142	1133	1132	1132	1177	1138	1136	1152	1132	1154	1118	1146	1134	1150	11	1141	1151	1140	1001	1150	1136	1158	12	1126	1119	1158	1140	1149	1119	1154	1168	1176	1140	1136	1120	1152	1134	1151	1127	1129	1144	1128	1150	1148	12	1131	1135	1133	1139	1132	1140	1133	1131	1134	1134	1154	1123	1142	1120	10	1133	1146	1152	12	1126	1144	1154	1133	1177	1158	1150	1144	1173	1126	1119	1121	1145	1127	1132	12	1145	1129	1140	1136	1126	1136	1150	1153	1140	1122	1176	1131	1148	1117	1145	1156	1141	1137	1141	1141	1141	1151	1158	1148	1139	1154	11	1139	1137	1134	1145	1134	1134	1128	1140	12	1147	1127	1158	1131	9	1129	1139	1133	1137	1137	1150	1138	10	1139	11	1146	1134	1152	1151	10	1134	1154	1129	1133	1152	1134	1158	1149	1141	1127	1125	1146	1128	980	1158	1156	1157	1133	1130	1155	1133	1155	1140	1154	1146	1134	1133	1144	1133	1133	1150	1177	1149	1140	1136	1019	1155	1175	1127	1136	1117	1151	1142	1141	1133	11	1136	1136	1158	12	1139	1141	14	1158	1116	1000	1136	1133	1146	1132	1140	1179	9	1148	1137	1133	9	1120	1139	1153	1133	1131	1146	1141	1131	1131	1127	1152	1138	1126	1133	14	1151	1144	12	1143	1136	1140	1127	1147	1139	18	1156	1134	1014	1014	1151	1145	1125	1133	1117	1135	1150	1145	1137	1158	1150	1177	1144	1156	1153	1137	1146	1156	1135	1140	1127	1140	1141	1134	1128	1125	1141	1176	1141	1127	1133	1142	1134	1146	1137	1137	1150	1127	1142	1141	12	1134	1157	1126	1127	1141	1127	1151	10	1133	1128	11	1152	1141	1126	1145	11	14	1148	1128	1128	1130	1149	1149	1142	1140	1133	1129	1139	9	1127	9	1127	1130	1127	12	1146	1133	1155	1143	1134	1121	1126	1134	1176	1141	1116	1141	1133	1138	1154	1151	1176	1134	1133	1153	1137	1140	1133	1116	1150	1142	1001	1135	1142	1133	1139	1140	1133	1133	1140	9	13	1158	1140	1128	1158	1176	1133	1133	1149	1133	1132	1134	1176	1133	1140	1175	1125	1118	1152	1129	1142	1141	1133	1149	1159	972	1129	1126	1153	1132	1132	1141	1152	1145	1154	1137	1139	1132	1135	1141	1133	1001	1133	1129	1142	1134	1140	1146	1140	1149	1137	1175	1145	1142	1126	1128	1144	1176	1142	1169	1150	1157	1133	1156	1177	1175	1132	1151	1133	1127	1141	1135	1152	1127	1176	1156	1159	1142	1151	1158	1177	1177	1177	1173	1177	1177	1177	1177	1177	13	1150	1170	1177	1176	1132	1177	1141	1147	1136	1131	1146	1146	1001	1140	1143	1133	1144	1124	1001	1141	1128	1120	1146	1137	1137	975	1136	1134	1177	1151	1133	1150	1137	1141	1151	1146	1136	1153	1123	1133	1137	1137	1150	1131	1143	1135	1158	1177	1177	1177	1172	1177	1177	1177	1177	1177	13	1150	1169	1177	1176	1132	1141	1140	1178	1177	1145	1157	1154	1140	1135	1117	1156	1013	1137	1137	1145	1156	1146	1150	1142	1129	1135	14	1123	1151	1141	1129	1143	1140	1153	1145	1131	1132	1150	1127	1133	1146	1141	1135	1139	1139	1176	1120	1130	1141	1001	999	1001	1001	1134	1118	1150	1133	998	1177	14	1139	1127	1141	1137	1142	1175	1177	1133	1133	1146	1128	1133	1125	12	1139	1146	1146	1146	1146	1136	1128	1177	1150	1154	1149	1128	1131	1142	1130	1177	1145	1151	1177	1001	1132	1175	1140	1151	11	1125	1014	12	1136	1155	1145	1133	1130	1001	1156	1143	1133	1156	1141	1010	1132	1133	1154	1133	1157	1145	1128	1175	1146	1121	1130	1142	1121	1132	1133	1133	1150	1177	1177	1137	1148	1147	1129	1140	1142	1131	1140	1177	1151	1136	1134	1131	1135	1125	1168	1140	1140	11	982	1153	1136	1134	1141	1141	1138	1140	1147	1129	1151	1143	1141	1172	1145	1156	1147	1117	1140	1001	1150	1149	11	1141	1129	1004	1145	1133	1133	13	1156	1141	1133	1133	1133	1150	1001	1150	1150	1141	1150	1000	1136	1137	1127	1133	1146	1158	1156	1133	1157	789	1177	1125	1133	1138	1177	1145	981	1129	1175	1133	603	1175	1136	1136	1140	1145	1030	1156	1001	1131	1142	1150	1131	1146	1146	1133	1142	1133	1154	1176	1133	1150	1128	1146	1127	1135	1133	1132	1015	1121	13	1133	1133	1155	1143	1145	1157	1141	1128	166	1133	973	1128	1128	13	1127	1142	1177	1138	1146	1141	1148	1123	1174	1118	1151	1133	1153	1137	1133	1137	1146	1136	1141	1146	1125	1122	1136	1136	1132	1128	1144	14	1137	1177	1133	1133	1142	1123	1135	1177	1122	1117	1126	1140	9	1150	1135
1588501	1139	1138	1165	1121	1140	1119	1135	1139	1112	1132	1147	1128	1125	1110	1138	1151	1161	1127	1107	1136	1126	68	1138	1149	1131	1141	1118	1133	1119	1117	1133	1132	1109	1136	35	1140	1073	1135	1129	1138	1063	1077	1119	1131	1159	1112	1139	1140	1073	1139	54	1119	1072	1139	1153	1107	1135	1138	1134	1164	1139	1143	1143	1136	1139	1107	1074	1137	1071	1138	1140	1071	1131	1137	1138	1153	1131	1135	1138	1134	1138	1151	1151	1151	1150	1140	1117	1109	1113	1138	1163	1137	1118	1133	1133	45	1154	1138	1117	1117	1106	1065	1137	1136	1077	1138	1125	1122	1130	1137	1135	1137	1075	1137	1167	1166	1139	1106	1162	1137	1136	1107	1150	1138	1076	1134	1152	1143	1137	1121	1138	1106	1118	1138	1141	724	1138	1072	27	1154	1123	1138	1166	1137	1118	1130	1136	1140	1137	1065	12	1161	1118	1151	56	1137	1125	1133	1150	1131	1108	1153	1164	1117	1136	1119	10	1169	1139	1140	1134	1137	1137	1153	1153	1133	1128	1154	1134	44	1138	1074	1134	1134	1153	1137	1134	1139	1134	1137	1153	1138	1133	1134	1137	63	1137	1118	1123	1153	1134	1128	1138	1153	1163	1106	1120	33	1146	1125	1122	1134	1137	1132	1131	1137	1138	1141	1133	1140	1154	57	1137	1138	1137	1137	1111	1138	1135	1146	1169	276	1138	1168	1139	1138	1137	1132	1138	1107	1140	1137	1121	1138	1138	1162	1132	1138	1137	1137	1137	1138	1137	1137	1136	1138	1139	1136	1131	1138	1167	1136	984	1108	1137	1108	1137	1138	1163	1075	1162	1138	1137	1135	1119	1137	1139	1133	1115	1135	1140	1142	1138	1138	1137	1140	1132	1137	1139	1138	1107	1137	1152	1139	1137	1143	1138	1138	1137	1138	1138	1137	1065	1138	1118	1129	1135	1136	1138	1137	1141	1138	60	1134	1151	1137	1138	1135	49	1139	1133	1144	1137	33	1138	1165	1138	1118	1137	1162	1106	1137	1122	1168	1138	32	1110	1143	47	1117	1117	1138	1137	1150	1139	1118	1119	1138	1139	1126	1138	1107	1137	1132	1106	1123	1132	1132	1138	1163	1154	1152	1142	1138	1081	33	1136	9	1138	1075	1065	1168	1137	1143	1123	1141	1106	1107	1137	1142	1138	1142	1139	1130	1134	1136	1106	1143	1150	1136	1134	1135	1168	1137	1137	1131	1115	1136	1135	1137	1141	1134	1137	1140	1155	1137	59	1134	1167	1137	1167	1137	1138	1137	1164	1139	1138	1138	1109	1132	1119	1163	1138	1162	1139	1167	1166	1139	1130	1137	1065	1137	1137	44	1139	1138	1137	1122	62	1122	1125	1151	1131	1138	1153	1137	1139	1134	1078	1166	60	1136	1164	897	1136	1151	1137	1118	1137	1146	1141	1134	1138	1167	45	1071	1137	1142	1134	1151	1137	1134	1151	1138	1134	1119	1134	1129	1168	1145	1137	1137	1133	1132	1134	1137	1137	1133	1133	1137	1169	1169	1122	1162	1138	1120	1137	1137	1166	1075	1138	1138	1138	1131	1139	1131	1136	1146	1133	1136	1137	1131	1151	1151	1132	1118	1107	1135	1131	1132	1138	1138	1066	1105	1131	1134	1162	1151	1133	1131	1138	1136	1140	1137	1137	1155	1123	1130	1137	1140	1137	1163	1168	1138	1084	1131	1133	1156	57	1119	1135	1122	1117	1150	70	1130	1131	1138	1139	1138	1138	1132	1138	1132	1138	1118	1162	1137	1138	1132	1122	1162	1145	1119	1138	1142	1119	1119	1139	1139	1137	1121	1133	1065	1121	1132	1122	1166	53	1144	1168	1138	1138	1138	10	1137	1133	1168	1076	1137	1137	1065	1134	1135	1137	30	1136	1143	1076	1139	1137	1139	1120	1146	1167	1151	1137	1139	1137	1137	1106	1138	1138	1140	1163	1148	1134	1141	1142	1105	1131	1118	1138	1138	1138	1138	1136	1137	1118	1130	1131	1132	1138	1134	1138	1168	1145	1138	1138	1138	1132	1116	1118	1117	1118	1137	1138	1122	1136	1131	1139	1119	1134	1139	1132	1133	1119	1137	1142	72	28	46	1123	1138	1145	29	1167	1137	1139	1141	1134	1109	1169	1117	1141	1137	1136	1131	1107	1142	1161	1167	1136	1159	1168	1151	1067	1132	26	1131	1137	1138	1143	1163	1122	1167	1134	1137	1139	1153	1108	1137	1131	1119	1169	1133	1134	1150	1137	1132	1165	1136	1138	1138	1142	1142	1139	1138	1137	1131	1155	1138	1122	1163	1138	1126	1119	1132	1138	1162	1152	1163	1138	1135	1137	1138	1139	1138	1169	1156	1138	1139	1151	1109	1137	1139	1132	1153	1139	1135	1134	1138	1138	1139	1134	1137	1136	1147	1138	1107	1137	1138	1065	1119	1122	1138	1138	1134	1137	1137	1118	1138	1137	1138	1133	1120	1119	1119	1137	1134	1139	1146	1139	1065	1137	1134	52	1137	61	1136	1145	1151	1151	1161	1109	1119	1127	1137	1138	591	1137	56	1137	1155	1074	1137	1109	1141	1137	1164	1153	1142	1138	1133	1133	1138	52	1065	1121	1121	1138	1107	1138	1133	1136	1136	1138	1151	1119	55	1137	1121	1138	1137	1141	1119	1153	1131	1119	1138	1138	1137	1169	1138	1139	1136	1074	1138	1137	1167	1121	1107	52	1154	1162	1163	1138	1138	1155	1137	1108	1119	1137	1138	1142	1169	1105	1168	1129	51	1123	1132	1138	1138	1143	1163	1137	1078	1151	1150	1063	1144	536	1108	1108	1168	1168	1138	1118	1116	1117	1136	1108	1114	1070	1144	1144	1138	1108	1108	1166	9	1140	1138	1137	1141	1151	1143	1138	1137	1108	1108	1076	1131	1108	1129	1139	1133	1143	1138	1167	1084	1139	1138	1065	1134	1133	1168	1160	1121	1108	1153	1108	1064	1137	1065	1141	1078	1136	1133	1163	1161	1138	1142	1151	44	1161	1138	1139	1119	1134	1131	1169	1140	1162	1138	1120	1139	1137	1119	1138	1165	1138	1133	1119	1108	1138	1119	1152	1137	1138	57	1137	1138	1109	1169	1119	1138	1140	59	1168	1138	1141	1134	1065	1139	1134	1168	1137	1137	1139	53	1142	1168	1076	1138	1154	1137	1138	65	1137	1168	1143	1137	1107	1153	1119	1120	1138	1121	1141	1128	1137	1168	1114	1114	1140	1133	1108	1138	1162	1118	1117	1118	1072	1137	1118	1118	1118	1108	1072	1140	1107	1151	1078	1148	1138	1133	1074	1133	1132	1120	1138	1136	1151	1108	1139	1135	1071	1139	1137	1134	1137	1142	1143	1153	1155	1145	1150	1139	1108	1132	1169	1132	1112	1108	1138	32	1146	1146	1077	1154	1120	1142	1138	1165	1119	1151	1167	1134	1134	1151	1137	1142	1154	1107	1132	1137	1139	1168	1137	1121	1135	1133	1137	1138	71	1138	1107	1143	1139	1135	1138	1131	1142	1137	1138	1139	1119	1122	1138	1137	1134	1137	1144	1141	1141	1142	1134	1152	1138	1139	1138	1138	1137	1140	1138	1150	1138	1169	1139	1138	1133	1134	1138	1139	1140	1137	1131	1132	1118	1168	1144	1163	1163	1138	1138	1079	1135	1139	1131	1139	1133	1140	30	1163	1138	1124	1106	1138	1132	1130	1138	1134	1161	1161	1138	1134	1138	1133	1133	1065	1133	1108	1142	1136	1168	1137	1138	1139	1139	1130	1108	1145	1138	1166	1161	1119	1137	10	1139	1071	1136	1153	1127	1137	1138	1137	1130	1152	1137	1141	1109	1135	1121	1142	1130	1151	1138	1168	1146	1139	1137	1129	54	1136	1108	1139	1168	1168	1138	1142	1118	1137	1152	1163	1137	1133	1108	1141	60	1168	1151	1138	1119	1163	1132	1168	1138	1138	1065	1146	29	1138	1168	1138	1138	1079	1106	1168	1139	1154	1168	1139	1141	1107	1141	1120	1169	1137	1110	1108	1133	1138	1130	1153	1132	58	1137	1137	1139	1121	1136	1137	1151	1150	1007	1138	1144	1065	1163	1077	1132	1161	1110	54	1168	1139	1142	1142	1138	1107	1169	1139	1144	1144	1133	1139	1133	1138	1162	1138	1167	63	29	1119	1137	1161	1071	1138	67	1136	1122	1134	1137	1137	1145	1132	1135	1139	1138	1110	1136	1168	1144	1137	1138	1163	1138	1117	1139	1134	1132	1137	1143	1153	1108	1144	1130	1142	1137	1120	1120	1138	1138	1130	1168	1138	1138	1138	1140	1131	1140	1121	1163	1135	1137	1141	1137	1132	1161	1123	1167	1163	1138	1138	1074	1065	1138	1139	1138	1142	1138	1138	1107	1137	1119	1138	1151	1072	1135	1137	1137	1138	1138	1109	1138	1166	1137	1131	1137	1140	1136	1153	1138	1140	1138	1134	1163	1168	1132	1132	57	1137	1153	1139	1133	1132	1134	1118	1139	1138	1139	1165	1145	1133	1138	1138	1139	1137	1138	67	1170	1132	1137	1142	1074	1127	1138	1139	1134	1167	60	1135	1136	1141	75	1137	1138	1138	1109	1122	1137	1107	1138	1163	1139	1108	1137	1151	1161	45	1138	1123	1118	1119	1118	1138	1166	1063	1137	1145	1138	1138	1132	1132	1138	1138	1138	62	1137	1108	1139	30	1138	1122	1141	1139	1075	1119	1144	1163	1137	1137	1137	1139	1065	1144	1165	1078	1137	1166	1135	1166	1137	1137	1143	1139	1137	71	1131	1138	1076	1163	1137	1137	1137	1066	1138	1139	1132	1139	1136	1128	1139	1144	1144	1143	1107	1151	1137	1133	1159	1121	1155	1140	1138	1144	1151	1143	1133	1131	1131	1138	1163	1139	1137	1137	1138	1130	1138	207	1139	1139	1131	1138	1138	1168	1166	1168	1063	1139	1137	1166	1141	1138	1139	1166	1134	1165	1076	1148	1137	1132	1137	1138	1118	1134	1139	41	1167	1141	1147	1132	1142	1151	1138	1137	1078	1138	1140	1168	1138	1134	1138	1065	1132	1151	1153	1133	1107	1138	1139	1138	1136	1138	1138	1138	1141	1134	1143	58	1137	1108	1121	1132	1050	1138	1109	1140	1167	1138	1106	1161	1138	1139	1139	1151	1117	1138	1073	1124	1140	1168	1144	63	1143	1162	1168	1107	1137	1138	1138	1168	1065	1134	1106	71	1169	1165	1108	65	1130	1142	1142	1144	1142	1133	1138	1168	1137	1130	1125	1134	1140	1138	1163	1168	1071	1138	1119	1138	1140	50	1168	1166	1154	1143	1166	1137	1139	1163	1143	58	31	1144	1138	1167	1133	1168	1168	1109	1169	1144	1138	1138	1120	12	1122	1138	1138	1138	1166	1133	1161	1138	1139	1133	1134	1137	1065	1137	1168	1138	1148	1135	896	1143	1141	1073	1135	1162	1168	1146	1107	1146	1081	1137	33	1108	1168	34	1137	1125	1125	1139	14	1138	1118	1168	1108	52	1139	1138	1142	1139	1138	1133	1119	1107	1169	1139	1167	1138	1136	1136	1136	1143	1166	1065	1137	30	1138	1160	1141	1074	1142	1138	1141	1138	1137	1142	1142	1144	1138	1151	1153	1153	1153	1117	1129	1106	1119	1169	1143	1131	1134	1137	1076	1167	1106	1107	1130	1140	1139	61	1138	1138	1144	1170	1106	1131	1168	1136	1134	14	1143	1136	1074	1144	1107	1132	1138	1144	1136	1133	1167	1141	1163	1139	1146	1137	1138	1138	1137	1109	1133	1163	1142	1137	1137	1134	1137	1140	1169	1137	1109	1119	1137	1133	1138	1137	1140	1138	1167	1138	1137	1138	1139	1118	1165	1138	1164	1110	1169	1138	1153	1135	1152	1143	1137	1137	1137	1064	1136	1136	1163	1132	1132	1135	1119	1119	1079	1138	1168	1136	1168	1138	1138	1137	1137	836	1131	1118	1138	1065	1138	1137	1134	1137	1133	1138	1141	1154	1108	50	1132	1128	1149	1065	1137	1085	1134	1168	58	1137	1137	1137	1065	1151	1071	1169	1130	1133	1138	1076	1137	1117	1132	1141	1137	50	1163	1168	1119	1125	29	1133	1133	1135	1053	1151	1153	1120	1131	1134	1138	1082	1134	1143	1140	1167	1109	1138	1134	1134	1134	1134	1137	1154	1071	1131	1138	1132	1138	1166	1065	1152	1137	1154	1138	1107	1137	52	1164	1165	1108	1168	1139	1138	1152	1138	1145	1122	1144	582	1001	68	1155	1108	1168	1108	1109	1138	1152	1108	1141	1141	1142	1136	1137	1166	1136	50	1134	1168	1138	1150	1140	1138	1168	1119	63	1138	1129	1138	1163	1119	1163	1141	1138	1137	1140	1120	1151	1138	1073	1079	1138	1138	1134	1129	1046	1133	1151	1151	1119	1140	1139	1120	1167	1139	1137	1138	1137	1138	1122	1153	1136	1107	1064	1133	1136	1144	1131	1065	1133	1168	1137	1139	1167	1138	1077	1137	1073	1136	1140	1137	1133	1138	1132	1168	1133	1144	1065	1107	1105	1065	1139	1163	1168	1141	1133	1138	1139	1139	1139	1139	1168	1137	1138	1138	1138	1073	1139	815	1153	1117	1136	1142	1142	1142	1142	1138	1139	1133	1137	1066	1118	1138	1138	1163	1132	1168	1118	1119	1105	1138	1065	1133	1108	1134	1138	1145	1138	1137	1139	1142	1146	1118	1122	1143	1132	1130	1065	1119	1138	1138	1138	1116	1139	1109	1118	1166	1065	1142	1131	1142	1135	1142	1142	1137	12	1143	1137	1138	1122	1074	1141	1123	1122	1137	1134	1136	1136	1138	1168	1168	1137	1162	1117	1111	1138	1166	11	1122	1148	1117	1145	1109	1137	1119	1138	1163	1141	58	1142	1138	1141	1132	1137	1138	1138	1168	1141	1144	1141	1151	1132	1138	1142	1143	1139	1119	1163	1104	1163	1131	1160	1164	1142	1118	28	12	1140	71	1167	1065	1138	1118	1166	1108	1134	1133	1151	1168	1138	1118	1140	1139	1119	1134	1161	1046	1133	1138	1138	1135	1139	1130	11	1139	1142	1142	1142	1142	1142	1162	1138	1109	1132	1136	1152	1122	1162	1103	1133	1138	1134	1167	1134	1167	1118	1168	1168	1065	1135	1137	1122	1163	1137	1139	1129	1132	1152	1166	1154	1118	1137	1132	1140	1121	1135	1138	1132	1138	1143	1145	1141	66	1142	1136	1142	1150	1107	1142	1168	1142	1117	1138	1137	1163	1134	1168	1168	1138	1109	1107	1106	1144	1107	1143	1137	1137	1134	1138	1136	1123	1160	12	1138	1166	1137	1107	1154	1138	1133	1134	1132	1134	1138	1138	9	1152	1108	1168	1137	1142	1142	1130	1134	1105	1134	1118	1120	1120	1168	1143	1137	1137	1142	1142	1164	1119	66	71	1138	1133	1133	1138	1168	1138	1139	1142	1141	1063	1046	1046	1136	1138	1108	1107	1065	1137	1129	1131	1141	1142	1130	1107	1137	1139	1142	1138	1119	1144	1130	1130	1133	1152	1168	1138	1138	1164	1065	1108	1136	1163	1118	1138	1000	1130	1169	1134	1138	68	1138	1143	1163	1155	1138	1138	1134	1138	1146	1138	1168	60	60	1138	1168	1133	1065	1131	1108	1137	1074	1137	1138	1132	1138	1145	1137	1077	38	1167	1168	1122	1119	33	1133	1071	1128	1105	1142	1142	1133	1138	1138	1146	1140	1138	1134	1107	1168	1139	64	1130	1137	1139	1142	1144	1134	1168	1168	1074	1107	74	1142	1163	1107	1137	1071	1065	1155	1142	1131	1150	1152	1141	1131	1121	1137	1132	52	1138	1167	1171	1077	1122	1108	1109	1107	1137	1138	1132	1132	1132	1134	1131	12	1143	1168	1139	1130	1139	66	26	1139	1168	1036	1139	1132	1121	1121	1109	1143	1109	1144	1141	1138	1119	1136	1134	1139	1136	1164	1153	1132	1167	1129	1076	1138	1164	76	1134	1132	1138	1142	1128	61	1124	59	1138	1121	1134	1163	33	1131	1137	1132	1142	1151	1163	1144	1120	1143	1135	1139	1138	1119	1162	1142	1142	1128	1119	1140	1137	1138	1133	1133	1110	1134	1145	1137	66	1132	1132	1131	1143	1134	71	1142	1166	1133	52	1072	1137	1168	1132	29	1164	1119	1133	1133	1122	13	1167	1119	1142	1168	1138	69	1131	1141	1168	1151	1139	1107	1142	1130	1144	1106	1137	1153	1136	1166	1161	1168	1151	1119	1142	1138	1135	55	1133	1134	64	1139	1145	1119	1134	1133	1142	1138	1139	31	1137	1143	1142	1141	1142	1142	1106	1137	1168	1138	6	1138	1161	1073	1137	1119	1136	1138	1109	1118	1133	1107	1168	1108	1138	1142	1167	1137	1135	1169	1033	1134	1140	1139	1138	1129	1140	1169	1138	1111	1133	1110	1153	1142	1142	1131	1168	1142	1108	1133	1137	1128	1162	1131	1151	1137	1074	1066	65	1106	1163	1065	1074	1107	1144	1143	1153	1133	1141	1119	1140	1120	1120	1136	1163	51	1065	1122	1136	1138	1123	1166	1142	52	1135	1163	1132	1118	1154	1107	1132	1137	1119	1104	1108	1135	1144	1136	1107	1137	1133	1134	1129	1144	1073	1122	1161	1107	1074	1137	1145	1168	1132	1139	1119	1141	1131	28	1131	1140	1123	1168	1133	1104	1138	1128	1101	1122	1138	1136	1140	1151	1156	67	1065	1139	69	1136	1139	1144	1137	1151	1110	1138	1162	1133	1141	1137	1142	1131	1130	1132	1065	31	1142	1136	1166	1163	1108	1107	1138	1136	1137	1151	1138	1140	1167	1132	1150	1135	1117	1138	1131	1138	1137	1137	1168	1151	1168	1130	1107	34	1066	1132	1134	1134	1116	1122	1138	1139	29	1133	1168	1119	1132	1117	72	1131	1158	1143	1119	1132	1140	1122	1138	1159	1111	1150	45	1152	44	1167	1136	1139	1152	1162	1167	1107	1133	1145	1139	69	1152	1139	1139	1138	1169	1137	1118	1133	1139	1119	1122	1150	59	1106	1142	1142	1122	1139	1142	1142	1135	79	1139	1134	1139	1138	1168	1107	1106	52	1132	28	1151	1139	1119	1137	65	1107	1118	1142	1119	1106	1142	1167	1119	1135	1135	1153	1130	1138	1132	1132	1143	1119	1138	1140	54	1108	1138	1139	1138	1151	1134	1120	1139	1142	1150	1160	1167	1133	78	1110	1135	1106	1138	1138	1121	1142	1071	1142	1163	1139	1138	1065	1138	1107	1144	1160	1132	1166	1167	1132	1137	1122	1119	1131	1136	1108	1105	1106	1106	1165	1137	1137	33	1108	1133	1138	1153	1134	1106	1136	1071	1105	1166	1155	1075	1134	1106	1153	1119	1130	1137	1131	1118	1163	1140	1166	1132	1137	1133	1133	1143	1137	1132	1075	1134	1137	1160	1079	1141	1132	1139	47	1106	1108	1132	1133	1132	1139	1132	1161	1144	1142	1141	1130	1166	1168	1107	1161	1105	1138	62	1105	69	1164	1137	1142	1167	1120	1141	1133	1133	1137	1064	1132	1138	1062	1108	1065	1141	1139	1109	1122	1139	1123	1132	1133	1133	1119	1139	1139	1132	1118	1119	1131	1119	1151	1107	1131	1133	1134	1137	1115	1131	1134	1091	1167	1105	1132	1132	43	45	1141	1127	1066	1108	1142	1142	1128	1170	1139	1168	1133	1144	1131	1142	1152	1072	1141	1145	1065	1065	64	1142	1143	1137	1166	1168	1142	1139	1118	1122	1138	1138	1065	1123	1159	1152	1121	1134	1167	1142	1122	1130	1168	1127	1129	62	28	1071	1137	1122	1151	1070	1150	1122	1138	1130	1138	61	1132	75	1106	1071	1145	1135	1065	1132	1133	1065	1137	1137	1106	1106	1168	1137	1074	1119	1168	1151	60	1136	1122	1168	1161	1134	1132	1134	1166	1139	1145	1137	50	59	1111	1118	70	1132	1064	1134	1138	1138	1122	1139	1108	1139	30	1123	1167	1151	1122	1107	1136	1168	1134	1132	1143	1064	1117	1139	1166	1141	1167	1119	1140	1161	1137	1119	1166	1138	1116	1130	1107	1134	1139	1134	1144	1138	1065	1138	1138	1138	1132	1132	1138	1138	1121	1142	1137	1137	1132	1134	1046	1142	1118	1142	1139	1118	1139	1138	1139	1151	1134	1141	0	59	1107	1108	1167	1164	1118	1167	1131	1131	1130	1133	1136	1167	1117	1153	1142	1133	1133	1141	1131	1131	1137	1117	1119	1151	1131	1130	1132	1135	1132	1064	1107	1131	1131	1141	30	1135	1140	1132	1139	1144	1138	1108	1134	1139	1132	1138	1144	1135	1142	1149	1168	60	1168	1139	1133	50	1119	1065	1106	1139	28	1163	1132	1142	1139	1135	1121	76	1169	1152	1131	1132	1132	36	1139	15	1132	1139	1153	1132	1141	1137	1137	1168	1109	1138	1163	1139	1139	1151	1140	1132	1119	1132	1164	58	1141	1132	1065	1076	1132	1132	1132	1137	1122	34	1140	1109	1065	1151	1151	1131	1131	1168	1143	1144	1136	1137	1131	1137	1139	1138	13	1065	1119	1133	1154	1142	1134	1142	1140	1138	1121	1132	1109	14	1168	58	58	1151	1137	1135	1137	1131	1133	1118	1122	1148	1139	1131	1139	1123	1154	1137	1119	1127	1151	1134	1133	1132	1162	1125	1122	1135	1122	1165	1153	1143	1132	1141	1133	1119	1149	1139	1139	34	1167	1133	1167	1138	1119	1135	1162	1134	1139	1139	1064	1133	1063	1132	1137	1145	1118	1120	1139	1118	1118	1118	1134	1117	1137	1130	1130	1167	1139	1139	1139	1135	1168	1168	1169	1119	1162	1139	1046	1065	1120	1141	1151	1109	1167	1108	1134	1132	53	1139	1065	1131	1133	1134	1108	1046	1139	1118	1156	1147	1149	1161	1135	1134	1080	1154	1109	1153	1066	1137	1108	1119	1139	1121	1138	1133	1150	1132	1130	1143	1134	1134	1139	1138	1144	59	1156	1134	1132	1147	1144	1140	1139	1163	1144	1139	1139	1122	1130	1130	1105	1108	1168	1106	1133	1122	1123	1137	1110	1151	1146	1137	1109	1107	1120	1163	1138	44	1133	75	56	56	1096	1122	1071	1144	1131	47	1046	1161	1109	1147	1142	29	1132	1145	1139	1168	1138	1133	53	1134	57	1046	1132	1079	1151	1133	1133	1140	1151	1108	1064	1168	1134	1162	1167	1109	1133	1132	1143	1153	1163	1118	50	1145	1133	1140	1138	1107	1132	1074	1135	1163	1133	1133	1133	1132	12	56	1109	1168	1133	1140	1120	1143	1110	1118	1066	1132	1152	1133	1122	1155	1122	1143	1139	1131	1120	1111	1142	1139	1118	1144	1118	1122	1075	1145	1145	1145	1119	1138	1137	1154	1122	1153	1151	1142	1140	1152	59	1145	1142	1141	1168	1132	1139	1144	1124	1134	1133	1141	1133	1120	1142	1141	1142	1142	1139	1133	1118	1133	1138	1133	1132	1152	1145	1065	1132	1131	1138	1134	1107	1136	1132	1108	1120	1071	1135	1137	1138	1149	1144	1119	1142	1140	1133	1133	67	1065	1129	1154	1140	1141	1142	1162	1168	1136	1142	1114	1117	1132	1132	1072	1131	1119	1146	1133	1139	57	29	1062	1138	1145	1139	1166	1132	1138	1044	1133	1138	1129	1135	1108	29	1131	1140	1127	1137	636	1136	1119	1146	1150	1119	1118	1151	1139	1135	1131	1117	1142	1107	1110	1065	1065	1139	1135	1065	1119	1133	1133	1119	1119	1127	1065	1121	1139	1139	1118	1139	1141	1167	1065	1132	1132	1154	1139	1141	1139	1137	1120	1107	1122	1151	1141	1135	1133	1138	1138	32	1138	1107	1136	1165	1109	1119	1139	1133	1134	1163	1131	1134	1132	58	1140	1135	1154	1131	1131	1139	1139	1107	1141	1163	1123	1133	1121	1151	1146	1165	1119	1135	1132	1142	1131	1132	1132	1110	1140	1131	1162	1138	1132	1151	1118	1145	1163	1139	1141	1065	1124	1162	1135	1144	1133	1140	1164	1066	1152	1132	1109	1130	1142	1138	1122	1140	1163	1138	1110	1065	1131	1152	1153	1138	1119	1133	1133	1132	1144	1084	1162	1144	1143	1132	1132	1143	1137	13	1118	1167	1141	1119	1151	1133	1137	1132	1168	1132	1140	1110	1118	1110	1135	1134	1140	1109	80	1122	1131	1132	1133	1132	1139	30	1135	1167	1152	1132	1153	47	1151	1142	1131	1107	1167	1136	1133	1167	1131	1109	1119	1107	1132	1065	1131	57	1142	1168	1119	1139	1122	1141	1131	1144	57	1134	1065	12	1132	1132	1136	1136	1132	1132	1168	1132	1119	1133	1170	1110	1076	1133	1133	1133	1072	1131	1142	1065	1167	1140	1134	1132	1133	1119	1123	1122	1046	1122	1122	1134	1146	1130	1133	1121	1154	1154	54	1132	1168	1135	1119	27	1141	1134	1122	1139	1144	1142	1109	1138	1151	1131	1120	1128	1162	1106	1151	1122	71	1144	68	1168	1118	1136	1168	1129	50	50	1131	31	1167	1145	1145	1168	1137	1127	1119	1133	1132	1132	1139	1140	1121	1165	1134	51	1139	1138	1142	1142	1131	1133	1167	1133	1139	1132	1133	1132	1137	1167	47	1162	1139	1132	1166	1138	1141	1119	1138	1144	1165	1165	1144	1130	1135	1133	1144	1137	1138	1139	1168	1127	1142	1142	1142	1132	1151	1131	1120	29	1143	1134	1167	1143	1133	57	1139	1132	1119	1145	1150	1108	1143	1133	1137	1131	1124	1151	1138	1133	1133	1145	1164	1132	1138	1105	1143	1138	1105	1132	55	1136	1148	1169	1140	1143	1132	1065	1132	1065	1142	1046	29	1109	1132	1167	1143	1147	1140	32	1148	1148	1167	1140	1065	1144	1168	1139	1137	1139	1152	1136	1151	1119	1137	1140	1072	1122	1132	1108	1130	59	1130	1148	1132	1069	57	1139	1119	1134	1137	1132	1131	1136	1168	1161	1133	1143	1131	1145	1139	1151	1138	1137	1140	1142	1138	1162	1142	1122	1131	1135	1140	1141	1077	1136	35	1139	1141	1145	1169	1168	29	1130	1143	1138	1138	1141	1107	1144	1118	1107	1119	1134	1139	1065	1161	1132	1162	1131	1163	1132	1065	1132	1150	1131	1142	1138	1139	1138	1133	1151	1154	1140	1133	1118	1151	1138	1168	1135	1122	1118	1164	1134	1147	1134	1119	1108	1066	1139	1119	1138	1163	1135	1108	1135	1122	1143	1163	1134	1167	1065	1138	1140	1119	1133	1137	1074	1163	10	61	1119	1159	1138	1134	1143	1140	64	1162	1133	1118	1133	1133	1108	1162	1139	1152	1110	1134	1065	1139	1138	1162	1132	1131	1134	1139	1133	1139	60	1139	1151	1133	1155	1153	1139	1133	1151	1144	1133	1154	1128	1134	1139	1162	1136	1105	1144	1107	967	1134	1134	1155	1132	1128	1156	1133	1153	1163	1145	1119	1133	1132	1118	1132	1132	1119	1168	1140	1163	1132	1118	1152	1167	1134	1130	1140	1138	1077	77	1132	1140	1130	1130	1134	1140	1074	29	1139	1133	1138	1143	1130	1132	1151	1131	1163	1171	1139	1122	1131	1132	1139	1133	1076	1150	1133	1065	1131	65	1066	1065	1110	1142	1076	1107	1132	1139	1138	1135	1138	1128	1131	1163	1110	1121	1072	1140	1151	1064	1121	1121	1138	1119	1108	1132	1140	1132	1122	1151	1161	1135	1140	1168	1118	1133	1154	1135	1151	1133	1064	34	1108	1130	1132	1128	1108	1145	29	1167	1164	1135	1132	1138	1133	1151	1135	1131	1140	1108	1163	8	1139	1132	1134	1106	1108	1163	1107	1138	1139	1132	1109	1139	1153	1137	1106	1119	1139	1139	1139	1128	1108	1110	1136	1121	31	1162	1132	1129	1162	1139	1110	1139	1110	1139	1108	1140	1151	1133	1150	1136	1133	1119	1106	1135	1166	1136	1142	1137	1133	1141	1145	1138	1167	1133	1132	1154	1134	1163	1132	1139	1122	1138	1142	1132	1137	1132	1160	34	1132	1132	1161	1139	1140	1133	1077	1107	1134	1168	1132	1132	1121	1132	1131	1133	1169	1133	1164	1166	1105	1142	1143	1137	1163	1136	1132	1121	1136	1137	1129	1108	1135	1132	1133	1160	1138	1119	1145	1162	1077	1081	1133	29	1132	1142	1132	1109	64	1134	28	1151	1165	1139	1134	1167	1118	1117	1106	1109	1136	1166	1137	1157	1122	1152	1132	1133	1168	1166	1133	1138	1132	1107	1136	1133	1139	1107	1167	1133	1136	31	1119	1135	1168	1168	1168	1164	1168	1168	1168	1168	1168	1139	1122	1155	1168	1168	1124	1168	1162	1136	1160	1065	1151	1151	1142	1163	1136	1132	1139	1143	1143	32	1111	1063	1151	1133	1133	972	1133	1133	1168	1119	1133	1122	1131	31	1138	1151	1133	1154	1142	1132	1131	1131	1122	1065	1138	1129	1135	1168	1168	1168	1163	1168	1168	1168	1168	1168	1139	1122	1154	1168	1168	1124	1162	1161	1170	1168	1120	1133	1132	1163	1132	1140	1152	1121	1131	1131	1119	1152	1120	1140	1137	1137	1119	1139	1126	1138	1137	1113	60	1163	1154	1119	1065	1131	1122	1129	1132	1120	1160	1130	1074	1074	1167	1145	1131	29	1142	1141	1142	1142	1138	1122	1120	1132	1142	1169	1139	1134	1107	61	1131	1137	1167	1169	1132	1132	1120	1107	1133	1131	1139	61	1118	1118	1118	1118	1130	1127	1168	1137	1144	1121	1110	1065	1137	1109	1168	1141	1149	1168	1141	1131	1167	1135	1138	1140	1141	1117	1139	1135	1153	1150	1132	1131	1141	1133	1117	1132	1153	1078	1125	1131	1132	1144	1132	1133	1119	1107	1167	1151	1140	1110	62	1133	1066	1132	1082	1122	1168	1168	1131	1138	1137	1138	1163	1137	1065	1163	1168	1154	1130	1133	1065	1129	1105	1156	1163	1163	1140	979	1151	1160	1133	30	1122	1074	1072	1137	1139	1138	58	1137	1163	1120	1133	1137	1140	1163	1142	1122	1138	1139	11	1137	1142	1119	1132	1132	1139	1133	1073	1132	1132	1133	1137	1143	1120	1122	33	1122	1143	1130	1135	1108	1133	1151	1134	1154	1132	1133	787	1168	1060	1132	1076	1168	1119	979	1110	1168	1132	574	1167	1065	1130	1163	1119	1033	1134	1142	1065	62	1122	1065	1151	1151	1137	65	1133	1144	1167	1132	1119	1109	1136	1107	1137	1132	1131	1122	1135	1139	1132	1132	1151	63	1119	1134	36	1108	166	1132	1136	1108	1108	1139	1106	33	1168	1074	1151	1163	1122	1143	1166	1135	1138	1132	1134	1161	1132	1162	1120	1130	1137	1151	1105	1135	1135	1135	1132	1108	1118	1139	1071	1168	1132	1132	33	1090	1137	1168	1134	1140	1130	1163	1139	1122	1133
1588502	1141	1142	1168	1122	1141	1122	1139	1142	1115	1133	1149	1128	1128	1109	1142	1153	1161	1130	1110	1139	1127	58	1139	1148	1131	1143	1121	1133	1122	1120	1136	1132	1108	1137	58	1140	1078	1139	1133	1139	1066	1082	1122	1135	1159	1115	1139	1143	1078	1139	46	1121	1077	1142	1156	1105	1136	1140	1138	1164	1143	1145	1145	1137	1140	1106	1079	1138	1076	1139	1141	1076	1131	1141	1142	1152	1134	1135	1138	1134	1141	1153	1153	1153	1152	1140	1120	1108	1116	1139	1166	1141	1121	1133	1137	55	1155	1139	1120	1120	1105	1068	1141	1136	1082	1139	1127	1123	1130	1141	1135	1139	1080	1141	1167	1166	1140	1105	1165	1141	1140	1106	1152	1141	1081	1134	1151	1144	1141	1122	1142	1105	1121	1139	1141	725	1139	1077	52	1155	1124	1141	1166	1137	1121	1130	1138	1141	1141	1068	51	1164	1121	1153	51	1137	1127	1136	1149	1132	1107	1152	1164	1120	1137	1122	55	1169	1140	1140	1134	1140	1138	1154	1154	1136	1126	1155	1136	51	1139	1079	1134	1134	1154	1141	1137	1140	1134	1138	1152	1138	1133	1137	1136	54	1138	1121	1125	1152	1134	1126	1139	1156	1166	1105	1123	48	1148	1127	1123	1134	1138	1135	1131	1141	1139	1141	1136	1142	1155	52	1141	1142	1138	1138	1110	1139	1136	1148	1169	277	1141	1168	1140	1139	1141	1135	1142	1106	1141	1138	1123	1139	1142	1165	1135	1139	1138	1141	1141	1139	1141	1141	1137	1139	1139	1140	1131	1142	1167	1137	982	1107	1141	1107	1141	1138	1163	1080	1165	1139	1137	1134	1122	1141	1140	1133	1118	1139	1141	1144	1140	1139	1141	1141	1135	1141	1140	1139	1106	1138	1151	1140	1138	1145	1139	1142	1141	1139	1139	1141	1068	1142	1121	1132	1135	1140	1139	1138	1145	1142	10	1138	1150	1138	1139	1135	57	1140	1133	1146	1141	56	1139	1168	1142	1121	1141	1165	1105	1137	1123	1168	1139	57	1109	1145	55	1120	1120	1139	1138	1153	1140	1121	1122	1139	1140	1125	1139	1106	1137	1132	1105	1124	1135	1135	1139	1163	1155	1154	1142	1139	1084	57	1140	52	1139	1080	1068	1168	1141	1144	1124	1141	1105	1106	1138	1144	1139	1143	1139	1130	1134	1140	1105	1144	1152	1140	1134	1136	1168	1138	1138	1134	1116	1140	1135	1138	1143	1134	1141	1141	1156	1138	50	1134	1167	1138	1167	1138	1139	1141	1167	1140	1139	1139	1109	1132	1122	1166	1142	1165	1140	1167	1166	1139	1130	1138	1068	1138	1138	52	1143	1142	1138	1123	54	1123	1127	1153	1131	1139	1152	1139	1140	1134	1083	1166	55	1136	1167	898	1137	1151	1141	1121	1141	1148	1141	1134	1139	1167	51	1076	1141	1144	1138	1150	1138	1138	1150	1139	1134	1122	1138	1129	1168	1147	1141	1141	1136	1132	1138	1138	1141	1136	1136	1138	1169	1169	1123	1165	1138	1123	1141	1141	1166	1080	1139	1139	1139	1131	1140	1131	1140	1148	1136	1140	1141	1132	1150	1150	1132	1121	1106	1139	1131	1132	1138	1138	1070	1104	1134	1138	1165	1150	1132	1131	1138	1136	1141	1138	1141	1158	1125	1130	1141	1141	1138	1166	1168	1142	1086	1131	1136	1159	5	1122	1139	1123	1120	1149	59	1130	1131	1139	1140	1139	1141	1135	1142	1135	1139	1118	1165	1141	1139	1132	1123	1165	1147	1122	1139	1145	1122	1122	1143	1140	1138	1124	1136	1068	1124	1132	1123	1169	46	1146	1168	1139	1139	1139	54	1138	1136	1168	1081	1141	1141	1068	1134	1135	1141	54	1137	1145	1081	1140	1141	1139	1120	1148	1167	1153	1141	1140	1138	1141	1105	1139	1138	1141	1166	1146	1137	1143	1144	1104	1134	1121	1139	1139	1139	1139	1140	1138	1121	1130	1131	1136	1139	1134	1139	1168	1147	1138	1138	1139	1134	1119	1121	1120	1121	1137	1139	1123	1139	1131	1142	1122	1134	1139	1135	1136	1122	1138	1143	66	53	54	1126	1139	1147	53	1167	1141	1140	1142	1134	1107	1169	1120	1141	1137	1140	1131	1106	1144	1164	1167	1140	1162	1168	1150	1069	1132	53	1131	1141	1139	1144	1166	1123	1167	1134	1138	1140	1152	1107	1141	1131	1122	1169	1136	1134	1153	1141	1132	1165	1140	1139	1139	1144	1144	1140	1139	1141	1131	1156	1139	1123	1166	1142	1129	1122	1132	1139	1165	1151	1166	1139	1139	1138	1139	1140	1139	1169	1156	1139	1139	1150	1108	1141	1140	1135	1154	1141	1139	1134	1142	1139	1140	1134	1138	1137	1149	1139	1106	1141	1141	1068	1122	1123	1141	1141	1134	1141	1138	1118	1139	1141	1139	1133	1123	1122	1122	1138	1134	1141	1148	1140	1068	1137	1138	57	1141	52	1140	1147	1152	1152	1164	1109	1121	1130	1141	1139	592	1141	51	1137	1156	1079	1141	1109	1143	1141	1167	1156	1144	1139	1133	1136	1139	57	1068	1124	1124	1139	1105	1139	1137	1137	1140	1142	1153	1121	50	1138	1124	1138	1138	1143	1122	1154	1133	1122	1139	1139	1141	1169	1139	1143	1136	1079	1139	1141	1167	1121	1106	57	1155	1165	1166	1139	1139	1156	1138	1107	1122	1137	1139	1144	1169	1104	1168	1129	43	1124	1132	1141	1139	1145	1166	1138	1083	1153	1152	1067	1146	536	1107	1107	1168	1168	1139	1121	1119	1120	1137	1107	1117	1075	1146	1146	1139	1107	1107	1169	52	1141	1139	1138	1142	1153	1145	1139	1137	1107	1107	1081	1131	1107	1130	1140	1136	1145	1139	1167	1089	1143	1139	1068	1134	1136	1168	1163	1121	1107	1154	1107	1067	1140	1068	1143	1083	1140	1136	1166	1164	1139	1144	1150	51	1164	1139	1140	1122	1134	1131	1169	1144	1165	1139	1123	1140	1138	1122	1139	1165	1139	1133	1122	1107	1139	1122	1151	1138	1139	7	1141	1139	1108	1169	1122	1139	1141	51	1168	1138	1143	1134	1068	1140	1134	1168	1138	1138	1140	45	1143	1168	1080	1139	1155	1138	1138	55	1139	1168	1145	1138	1106	1154	1122	1123	1142	1123	1142	1131	1138	1168	1114	1114	1142	1136	1107	1139	1165	1121	1120	1121	1077	1141	1121	1121	1121	1107	1077	1141	1106	1153	1083	1148	1139	1136	1079	1136	1132	1123	1139	1136	1153	1107	1140	1135	1076	1143	1141	1134	1141	1143	1145	1154	1154	1147	1152	1139	1107	1135	1169	1135	1111	1107	1139	57	1148	1148	1082	1155	1123	1143	1139	1168	1122	1153	1167	1134	1134	1150	1137	1144	1155	1106	1135	1138	1140	1168	1141	1121	1138	1133	1138	1139	61	1138	1106	1145	1139	1135	1141	1131	1144	1138	1139	1142	1122	1123	1139	1141	1134	1141	1146	1143	1143	1144	1134	1151	1141	1140	1139	1139	1141	1141	1139	1149	1139	1169	1140	1139	1133	1134	1139	1140	1141	1137	1131	1135	1120	1168	1146	1166	1166	1139	1139	1084	1135	1140	1132	1140	1136	1141	55	1166	1139	1125	1105	1139	1135	1134	1138	1134	1164	1164	1139	1138	1142	1136	1136	1068	1133	1107	1144	1140	1168	1141	1139	1140	1139	1131	1107	1147	1139	1166	1164	1122	1141	52	1140	1076	1140	1154	1128	1138	1138	1141	1131	1151	1141	1143	1108	1135	1121	1144	1131	1150	1139	1168	1148	1139	1141	1129	49	1136	1107	1140	1168	1168	1139	1144	1121	1137	1151	1166	1141	1136	1107	1143	55	1168	1154	1139	1122	1166	1135	1168	1139	1139	1068	1148	52	1139	1168	1139	1139	1084	1105	1168	1140	1153	1168	1140	1142	1106	1142	1123	1169	1138	1109	1107	1136	1139	1130	1154	1132	51	1138	1138	1139	1124	1140	1138	1153	1152	1012	1139	1146	1068	1166	1082	1135	1164	1109	46	1168	1140	1144	1144	1138	1106	1169	1140	1146	1146	1136	1140	1131	1139	1165	1139	1167	58	54	1122	1138	1164	1076	1139	61	1137	1123	1134	1137	1138	1147	1135	1135	1139	1139	1109	1137	1168	1146	1141	1139	1166	1139	1120	1140	1134	1135	1140	1145	1154	1108	1146	1130	1144	1138	1120	1123	1139	1139	1130	1168	1139	1142	1139	1140	1131	1143	1121	1166	1135	1138	1142	1138	1135	1164	1124	1167	1166	1139	1139	1079	1068	1138	1139	1139	1144	1139	1139	1106	1141	1122	1139	1153	1077	1139	1138	1138	1139	1139	1111	1139	1166	1138	1131	1141	1140	1137	1154	1139	1140	1139	1134	1166	1168	1135	1135	50	1138	1152	1140	1133	1135	1134	1121	1142	1142	1140	1167	1147	1133	1139	1139	1140	1138	1139	59	1170	1135	1138	1144	1079	1130	1139	1142	1134	1167	51	1139	1140	1142	67	1141	1139	1139	1108	1123	1141	1105	1139	1166	1140	1107	1138	1150	1164	52	1139	1124	1121	1122	1121	1139	1166	1063	1141	1147	1139	1139	1135	1135	1139	1139	1139	54	1136	1106	1140	53	1139	1123	1143	1140	1080	1122	1146	1166	1137	1138	1138	1140	1068	1146	1165	1083	1138	1166	1135	1166	1137	1138	1145	1140	1138	61	1132	1139	1080	1166	1141	1138	1141	1070	1142	1139	1135	1140	1136	1130	1140	1146	1146	1145	1106	1153	1138	1136	1162	1124	1154	1141	1142	1146	1153	1145	1136	1134	1134	1142	1166	1142	1141	1141	1139	1130	1139	208	1140	1140	1134	1139	1139	1168	1166	1168	1064	1140	1138	1166	1143	1139	1143	1166	1134	1168	1080	1148	1141	1132	1138	1139	1121	1134	1140	54	1167	1143	1149	1135	1144	1153	1139	1141	1083	1139	1141	1168	1139	1134	1142	1068	1135	1153	1154	1137	1106	1139	1140	1139	1139	1139	1139	1139	1143	1134	1145	52	1137	1106	1124	1135	1055	1138	1108	1141	1167	1139	1105	1164	1139	1140	1140	1153	1120	1139	1078	1126	1140	1168	1146	54	1145	1165	1168	1106	1138	1139	1139	1168	1068	1137	1105	64	1169	1165	1107	56	1130	1144	1144	1146	1144	1136	1139	1168	1138	1133	1125	1134	1144	1142	1166	1168	1076	1139	1122	1139	1141	45	1168	1166	1155	1145	1166	1141	1140	1166	1145	6	54	1146	1139	1167	1132	1168	1168	1107	1169	1146	1139	1139	1123	56	1125	1139	1139	1139	1166	1136	1164	1139	1140	1136	1134	1137	1068	1138	1168	1139	1149	1135	899	1144	1142	1078	1135	1165	1168	1148	1106	1148	1082	1141	56	1107	1168	57	1137	1127	1127	1140	51	1139	1121	1168	1107	46	1140	1139	1144	1142	1143	1136	1122	1106	1169	1139	1167	1139	1137	1140	1140	1145	1166	1068	1137	55	1139	1160	1143	1079	1144	1141	1143	1139	1138	1144	1144	1146	1139	1153	1154	1154	1154	1120	1130	1105	1122	1171	1145	1131	1138	1137	1081	1167	1105	1106	1130	1144	1140	53	1139	1139	1146	1170	1105	1133	1168	1136	1134	53	1145	1138	1079	1146	1106	1135	1142	1146	1140	1136	1167	1143	1166	1140	1148	1138	1139	1139	1138	1108	1136	1166	1144	1138	1141	1134	1138	1144	1169	1137	1108	1122	1138	1136	1138	1138	1142	1139	1167	1139	1141	1139	1140	1121	1165	1139	1167	1109	1169	1139	1154	1139	1151	1145	1138	1138	1138	1067	1137	1137	1166	1132	1132	1135	1122	1122	1084	1139	1168	1140	1168	1139	1139	1138	1138	837	1131	1121	1139	1068	1142	1141	1137	1138	1133	1139	1143	1153	1108	44	1132	1127	1150	1068	1141	1088	1134	1168	8	1141	1138	1138	1068	1153	1076	1169	1130	1136	1139	1081	1138	1117	1135	1141	1136	58	1166	1168	1122	1127	54	1133	1136	1135	1054	1150	1154	1123	1131	1134	1139	1082	1134	1143	1141	1167	1109	1139	1137	1137	1135	1135	1141	1153	1076	1131	1139	1135	1139	1166	1068	1151	1140	1155	1139	1106	1141	61	1167	1165	1107	1168	1140	1139	1153	1142	1147	1122	1146	583	1004	63	1156	1107	1168	1107	1109	1139	1151	1107	1141	1141	1144	1137	1138	1166	1140	58	1134	1168	1139	1152	1140	1139	1168	1122	55	1139	1132	1138	1166	1122	1166	1142	1139	1137	1139	1123	1153	1139	1078	1084	1139	1139	1134	1131	1050	1136	1153	1153	1122	1140	1139	1123	1167	1140	1138	1139	1137	1139	1122	1154	1136	1106	1067	1136	1140	1146	1132	1068	1136	1168	1138	1139	1167	1139	1082	1141	1078	1137	1141	1141	1136	1139	1136	1168	1133	1146	1068	1107	1104	1068	1143	1166	1168	1144	1133	1139	1139	1140	1140	1140	1168	1138	1139	1139	1139	1078	1140	815	1154	1120	1140	1144	1144	1144	1144	1139	1139	1136	1138	1069	1121	1143	1139	1166	1135	1168	1121	1122	1104	1139	1068	1136	1107	1134	1138	1147	1139	1138	1140	1144	1148	1121	1123	1144	1135	1130	1068	1122	1139	1139	1139	1116	1140	1108	1121	1166	1068	1144	1131	1144	1135	1144	1144	1138	51	1145	1141	1139	1122	1079	1141	1124	1123	1138	1135	1137	1137	1139	1168	1168	1141	1165	1117	1110	1139	1166	55	1123	1149	1121	1146	1108	1138	1122	1139	1166	1143	55	1143	1139	1142	1132	1138	1139	1142	1168	1143	1146	1141	1150	1133	1139	1144	1145	1140	1122	1166	1104	1166	1131	1163	1167	1141	1121	53	51	1141	65	1167	1068	1142	1121	1166	1106	1134	1136	1153	1168	1139	1121	1142	1140	1122	1137	1164	1050	1133	1139	1139	1138	1140	1131	55	1140	1144	1144	1143	1141	1144	1165	1139	1109	1135	1136	1153	1123	1165	1104	1136	1139	1134	1167	1134	1167	1121	1168	1168	1068	1136	1137	1123	1166	1138	1140	1129	1135	1151	1166	1155	1121	1141	1135	1140	1124	1135	1139	1132	1139	1145	1147	1143	58	1144	1137	1144	1152	1106	1144	1168	1144	1120	1139	1141	1166	1134	1168	1168	1139	1109	1106	1105	1146	1106	1145	1138	1141	1134	1139	1135	1125	1163	57	1142	1166	1138	1106	1155	1139	1136	1137	1135	1134	1139	1139	53	1153	1107	1168	1138	1144	1144	1131	1134	1104	1134	1121	1123	1122	1168	1144	1138	1138	1144	1144	1167	1122	59	63	1139	1136	1136	1139	1168	1139	1140	1143	1143	1067	1050	1050	1136	1142	1107	1106	1068	1137	1129	1134	1143	1144	1131	1106	1141	1140	1144	1139	1122	1146	1130	1130	1136	1151	1168	1143	1138	1167	1068	1107	1140	1166	1121	1139	1004	1130	1169	1134	1139	63	1139	1145	1166	1158	1139	1138	1134	1139	1148	1139	1168	56	51	1139	1168	1136	1068	1131	1105	1141	1079	1141	1139	1132	1139	1147	1138	1081	61	1167	1168	1123	1122	58	1133	1076	1132	1104	1144	1144	1136	1139	1139	1148	1140	1139	1134	1106	1168	1140	56	1131	1141	1139	1144	1146	1135	1168	1168	1079	1106	67	1144	1166	1106	1138	1076	1068	1156	1143	1131	1149	1151	1142	1134	1121	1138	1135	44	1139	1167	1171	1081	1125	1106	1108	1106	1138	1138	1135	1135	1135	1134	1131	53	1145	1168	1139	1130	1140	60	50	1143	1168	1036	1140	1133	1124	1121	1108	1145	1107	1146	1141	1142	1122	1137	1134	1140	1136	1167	1152	1132	1167	1130	1081	1139	1164	69	1134	1135	1139	1144	1128	11	1126	50	1142	1124	1134	1166	55	1131	1137	1135	1144	1153	1166	1146	1123	1145	1135	1140	1139	1122	1165	1144	1144	1128	1122	1144	1141	1139	1136	1136	1109	1134	1147	1141	58	1135	1135	1131	1145	1134	65	1143	1166	1132	46	1077	1138	1168	1135	54	1167	1122	1136	1136	1123	53	1167	1122	1144	1168	1139	63	1134	1142	1168	1153	1143	1106	1144	1131	1146	1105	1138	1154	1139	1166	1164	1168	1153	1122	1144	1139	1135	47	1133	1137	55	1140	1147	1122	1137	1136	1144	1139	1139	56	1138	1145	1144	1143	1144	1144	1105	1138	1168	1139	53	1139	1164	1078	1138	1122	1137	1139	1108	1121	1136	1106	1168	1106	1139	1143	1167	1141	1138	1169	1039	1134	1142	1140	1140	1130	1141	1169	1139	1110	1133	1109	1154	1144	1143	1131	1168	1144	1107	1133	1141	1128	1165	1131	1154	1138	1079	1069	57	1105	1166	1068	1078	1106	1146	1145	1152	1136	1144	1122	1142	1123	1123	1136	1166	45	1068	1123	1140	1139	1124	1166	1143	46	1136	1166	1135	1121	1155	1106	1135	1139	1122	1103	1107	1135	1144	1137	1106	1138	1136	1134	1130	1147	1078	1123	1164	1106	1079	1138	1147	1168	1135	1140	1122	1141	1131	53	1131	1140	1124	1168	1136	1103	1139	1128	1100	1121	1139	1139	1141	1150	1159	61	1068	1139	59	1139	1140	1146	1138	1153	1109	1139	1165	1136	1141	1141	1144	1134	1130	1135	1068	54	1144	1140	1166	1166	1107	1106	1139	1137	1138	1153	1139	1143	1167	1135	1152	1138	1120	1142	1134	1139	1138	1137	1170	1153	1168	1130	1106	57	1069	1136	1134	1134	1119	1123	1139	1140	54	1133	1168	1122	1132	1120	65	1134	1161	1145	1122	1132	1140	1123	1139	1162	1110	1149	55	1151	51	1167	1137	1140	1151	1165	1167	1106	1136	1147	1139	63	1155	1137	1137	1139	1169	1141	1121	1136	1138	1122	1123	1149	52	1105	1144	1144	1121	1140	1144	1144	1139	71	1140	1134	1140	1139	1168	1106	1105	46	1135	55	1153	1140	1122	1138	57	1106	1121	1143	1122	1105	1144	1167	1122	1135	1135	1152	1130	1139	1135	1135	1145	1122	1139	1141	48	1107	1138	1140	1139	1153	1134	1123	1138	1143	1152	1163	1167	1136	70	1109	1135	1105	1138	1141	1121	1144	1076	1144	1166	1140	1139	1068	1139	1106	1146	1163	1135	1166	1167	1135	1141	1122	1122	1133	1136	1107	1104	1105	1105	1165	1138	1137	56	1107	1136	1139	1154	1134	1105	1136	1076	1104	1166	1155	1080	1134	1109	1152	1122	1130	1141	1131	1121	1166	1141	1166	1135	1140	1133	1133	1145	1141	1135	1075	1134	1136	1160	1081	1142	1135	1142	55	1105	1107	1135	1136	1135	1140	1135	1164	1148	1143	1143	1130	1166	1168	1106	1164	1104	1139	54	1104	62	1167	1137	1143	1167	1123	1141	1136	1136	1138	1067	1135	1139	1066	1107	1068	1143	1140	1108	1123	1140	1124	1135	1133	1133	1122	1140	1140	1135	1121	1122	1132	1122	1153	1106	1131	1133	1134	1141	1118	1134	1134	1094	1167	1104	1135	1135	51	52	1142	1128	1069	1107	1144	1144	1131	1170	1140	1168	1136	1146	1134	1144	1155	1077	1142	1147	1068	1068	56	1144	1145	1141	1166	1168	1144	1140	1121	1123	1138	1139	1068	1125	1162	1151	1121	1134	1167	1144	1121	1130	1168	1127	1132	54	53	1076	1141	1122	1153	1075	1149	1123	1139	1130	1139	53	1135	67	1105	1076	1147	1135	1068	1135	1136	1068	1137	1137	1105	1104	1168	1138	1078	1122	1168	1150	55	1136	1123	1168	1164	1134	1135	1137	1166	1140	1147	1141	44	50	1110	1121	64	1133	1067	1134	1139	1139	1123	1140	1106	1140	55	1124	1167	1153	1121	1106	1137	1168	1134	1135	1145	1067	1120	1140	1166	1141	1167	1122	1140	1164	1136	1122	1166	1138	1116	1130	1106	1135	1140	1135	1146	1138	1069	1139	1139	1139	1135	1135	1139	1139	1121	1144	1138	1141	1132	1134	1050	1143	1121	1143	1140	1121	1140	1139	1140	1153	1138	1142	59	0	1106	1107	1167	1167	1121	1167	1131	1131	1130	1136	1140	1167	1120	1154	1144	1133	1136	1143	1131	1131	1139	1120	1122	1153	1131	1130	1135	1135	1135	1067	1106	1131	1131	1142	55	1139	1140	1135	1139	1146	1139	1107	1135	1140	1135	1139	1146	1135	1144	1149	1168	51	1168	1139	1132	44	1120	1068	1105	1140	54	1166	1135	1144	1139	1135	1124	71	1169	1151	1131	1135	1135	59	1140	59	1135	1138	1152	1135	1141	1141	1141	1168	1108	1142	1166	1140	1140	1153	1141	1135	1122	1135	1167	53	1141	1135	1068	1083	1135	1135	1135	1138	1124	51	1141	1108	1068	1153	1153	1131	1131	1168	1145	1146	1139	1138	1135	1138	1139	1139	52	1068	1122	1136	1155	1144	1134	1144	1142	1139	1122	1135	1108	52	1168	53	53	1153	1138	1135	1138	1131	1136	1121	1123	1151	1142	1131	1139	1125	1155	1141	1122	1126	1153	1134	1133	1135	1165	1127	1123	1135	1121	1165	1154	1145	1135	1143	1133	1122	1150	1140	1139	58	1167	1134	1167	1139	1122	1135	1165	1134	1140	1140	1067	1133	1067	1135	1141	1147	1121	1120	1140	1121	1121	1121	1134	1120	1141	1130	1130	1167	1139	1140	1140	1139	1168	1168	1169	1122	1165	1140	1050	1068	1123	1142	1153	1107	1167	1107	1134	1135	47	1140	1068	1131	1133	1135	1108	1050	1140	1121	1157	1145	1152	1164	1135	1134	1085	1155	1108	1152	1070	1137	1107	1122	1140	1124	1142	1136	1149	1135	1130	1145	1138	1134	1140	1138	1146	52	1157	1134	1135	1145	1146	1140	1140	1166	1146	1140	1140	1123	1130	1130	1104	1107	1168	1105	1133	1123	1126	1137	1109	1153	1148	1141	1108	1106	1123	1166	1139	67	1133	70	50	50	1096	1122	1076	1146	1131	39	1050	1164	1108	1148	1143	54	1135	1147	1140	1168	1139	1136	47	1134	52	1050	1135	1084	1153	1131	1131	1141	1153	1107	1068	1168	1134	1165	1167	1108	1133	1135	1146	1152	1166	1121	44	1147	1136	1142	1139	1106	1135	1079	1135	1166	1136	1136	1136	1132	53	50	1108	1168	1133	1140	1123	1145	1109	1121	1069	1135	1151	1136	1123	1156	1122	1145	1139	1131	1123	1110	1143	1140	1121	1146	1121	1123	1080	1147	1147	1147	1122	1139	1138	1155	1123	1152	1153	1144	1141	1151	52	1147	1144	1143	1168	1135	1140	1146	1127	1134	1131	1144	1131	1123	1144	1143	1144	1144	1140	1133	1121	1136	1142	1136	1135	1151	1147	1068	1135	1131	1139	1134	1106	1136	1135	1107	1123	1076	1135	1139	1139	1150	1146	1122	1142	1141	1133	1133	57	1068	1130	1155	1142	1143	1143	1165	1168	1136	1144	1116	1117	1135	1135	1077	1131	1122	1148	1131	1140	14	53	1065	1141	1147	1143	1166	1135	1140	1049	1131	1139	1129	1137	1106	52	1131	1142	1130	1137	639	1136	1122	1148	1152	1122	1121	1150	1140	1135	1130	1117	1143	1106	1109	1068	1068	1140	1135	1068	1122	1136	1136	1122	1122	1128	1068	1124	1140	1140	1121	1140	1142	1167	1068	1135	1135	1153	1140	1143	1139	1137	1123	1106	1126	1153	1141	1135	1136	1142	1139	55	1139	1106	1138	1168	1108	1122	1141	1136	1135	1166	1133	1134	1135	53	1141	1135	1155	1131	1131	1140	1140	1106	1141	1166	1125	1131	1121	1153	1148	1168	1122	1139	1135	1142	1134	1135	1135	1109	1143	1133	1165	1139	1132	1153	1121	1147	1166	1140	1142	1068	1125	1165	1139	1146	1133	1140	1167	1069	1151	1135	1108	1130	1145	1139	1123	1141	1166	1140	1109	1068	1131	1151	1154	1142	1122	1136	1136	1135	1146	1088	1165	1144	1142	1135	1135	1145	1137	52	1121	1167	1143	1122	1153	1136	1141	1135	1168	1135	1141	1109	1121	1109	1137	1134	1141	1107	72	1123	1132	1135	1136	1132	1140	55	1139	1167	1151	1135	1152	55	1154	1143	1131	1106	1167	1136	1137	1167	1131	1108	1122	1106	1133	1069	1131	52	1144	1168	1122	1139	1123	1143	1131	1146	49	1134	1068	52	1135	1135	1137	1138	1135	1135	1168	1135	1122	1133	1170	1109	1081	1137	1136	1133	1077	1131	1143	1068	1167	1141	1134	1135	1131	1122	1125	1125	1050	1125	1125	1134	1148	1130	1136	1124	1153	1153	48	1135	1168	1135	1122	53	1143	1134	1123	1138	1146	1143	1108	1139	1150	1131	1123	1128	1165	1105	1153	1125	64	1146	60	1168	1121	1140	1168	1132	44	44	1131	56	1167	1147	1147	1168	1138	1127	1122	1136	1132	1135	1138	1142	1121	1165	1134	45	1140	1139	1144	1145	1131	1136	1167	1133	1141	1135	1136	1135	1141	1167	39	1165	1140	1135	1166	1142	1142	1122	1139	1146	1165	1165	1146	1130	1135	1136	1146	1137	1139	1140	1168	1130	1143	1144	1143	1135	1153	1131	1123	53	1145	1134	1167	1145	1136	51	1140	1135	1122	1147	1152	1107	1145	1136	1137	1134	1126	1153	1138	1136	1136	1147	1167	1135	1138	1104	1145	1142	1104	1135	49	1136	1149	1169	1140	1145	1135	1068	1135	1068	1144	1050	53	1108	1135	1170	1145	1147	1141	57	1150	1150	1170	1141	1068	1147	1168	1142	1141	1140	1153	1138	1150	1122	1137	1141	1077	1123	1133	1107	1130	52	1130	1151	1135	1074	51	1140	1122	1134	1141	1135	1134	1140	1168	1164	1133	1145	1134	1147	1141	1153	1142	1138	1141	1143	1139	1165	1144	1123	1131	1135	1141	1144	1081	1136	60	1139	1142	1147	1171	1168	52	1130	1144	1139	1142	1141	1106	1144	1121	1106	1122	1135	1140	1068	1164	1135	1165	1134	1166	1135	1068	1132	1151	1131	1143	1142	1140	1139	1136	1153	1155	1141	1136	1121	1150	1138	1168	1135	1123	1121	1164	1137	1147	1134	1122	1107	1069	1140	1122	1138	1166	1135	1107	1135	1123	1145	1166	1134	1167	1068	1138	1141	1122	1133	1137	1079	1166	51	54	1122	1159	1138	1138	1145	1141	57	1165	1136	1121	1136	1136	1106	1165	1140	1154	1109	1134	1068	1140	1138	1165	1135	1131	1138	1139	1134	1140	53	1140	1153	1136	1156	1154	1140	1136	1150	1144	1136	1155	1128	1134	1139	1165	1136	1104	1144	1106	969	1134	1134	1154	1135	1129	1157	1136	1152	1166	1147	1122	1136	1135	1121	1135	1135	1122	1168	1140	1166	1132	1118	1151	1167	1138	1130	1141	1139	1082	70	1135	1141	1130	1130	1134	1141	1079	54	1140	1133	1139	1145	1130	1135	1153	1134	1166	1171	1140	1125	1131	1135	1140	1135	1081	1149	1136	1068	1131	56	1069	1068	1109	1144	1081	1106	1135	1140	1137	1135	1139	1126	1131	1166	1110	1124	1076	1141	1150	1068	1121	1121	1139	1122	1107	1135	1141	1132	1123	1153	1164	1135	1140	1168	1121	1133	1155	1135	1153	1133	1068	59	1107	1130	1132	1128	1107	1146	54	1167	1167	1138	1135	1138	1136	1153	1135	1131	1140	1107	1166	53	1140	1135	1134	1105	1107	1166	1106	1139	1140	1135	1108	1140	1154	1137	1105	1122	1140	1140	1139	1131	1107	1109	1137	1122	56	1165	1135	1132	1165	1140	1109	1140	1109	1139	1107	1141	1153	1136	1149	1136	1136	1123	1105	1136	1166	1140	1142	1137	1136	1144	1147	1139	1167	1136	1135	1155	1134	1166	1135	1140	1123	1142	1144	1136	1141	1135	1163	57	1135	1135	1164	1140	1141	1133	1082	1106	1134	1168	1135	1135	1122	1135	1134	1136	1169	1136	1167	1166	1104	1143	1145	1137	1166	1140	1135	1122	1136	1136	1132	1107	1136	1135	1136	1163	1139	1122	1147	1165	1082	1089	1133	54	1135	1144	1135	1108	54	1137	51	1153	1168	1139	1134	1167	1121	1120	1105	1107	1140	1166	1141	1160	1123	1151	1135	1133	1168	1166	1136	1139	1135	1106	1139	1133	1140	1106	1167	1133	1136	56	1122	1135	1168	1168	1168	1164	1168	1168	1168	1168	1168	1140	1123	1158	1168	1168	1126	1168	1165	1138	1163	1068	1153	1153	1144	1166	1136	1135	1139	1144	1145	59	1110	1065	1153	1133	1133	975	1133	1136	1168	1122	1136	1123	1131	54	1139	1153	1133	1155	1143	1135	1131	1131	1123	1068	1142	1129	1135	1168	1168	1168	1163	1168	1168	1168	1168	1168	1140	1123	1157	1168	1168	1126	1165	1164	1170	1168	1123	1133	1132	1166	1132	1141	1151	1121	1131	1131	1122	1151	1123	1140	1141	1137	1120	1140	1130	1139	1141	1112	55	1166	1155	1122	1068	1134	1123	1132	1135	1123	1163	1130	1079	1079	1167	1147	1133	54	1144	1143	1144	1144	1138	1121	1123	1135	1143	1169	1140	1138	1106	54	1131	1141	1167	1169	1135	1135	1123	1106	1136	1134	1140	56	1121	1121	1121	1121	1130	1130	1168	1138	1146	1122	1108	1068	1141	1109	1168	1144	1150	1168	1143	1134	1167	1139	1139	1141	1144	1117	1140	1135	1152	1152	1135	1133	1143	1133	1120	1135	1152	1083	1126	1134	1135	1146	1135	1133	1122	1106	1167	1153	1141	1109	53	1133	1069	1135	1087	1123	1168	1168	1131	1138	1137	1138	1166	1141	1068	1166	1168	1155	1130	1136	1068	1129	1104	1159	1166	1166	1141	982	1150	1163	1136	55	1122	1079	1077	1137	1139	1139	53	1141	1163	1123	1133	1137	1141	1166	1144	1123	1138	1140	52	1137	1143	1122	1135	1135	1140	1133	1078	1135	1135	1136	1138	1145	1123	1123	59	1123	1145	1130	1135	1107	1136	1153	1134	1153	1135	1133	789	1168	1063	1135	1081	1168	1122	982	1109	1168	1135	575	1167	1069	1130	1166	1122	1036	1134	1144	1068	53	1123	1068	1153	1153	1141	57	1136	1146	1167	1135	1122	1107	1138	1106	1139	1135	1134	1122	1135	1140	1135	1135	1150	58	1122	1134	57	1107	167	1135	1135	1107	1107	1140	1105	58	1168	1079	1153	1166	1125	1144	1166	1136	1139	1135	1135	1164	1135	1165	1123	1130	1137	1153	1104	1136	1135	1135	1135	1108	1121	1140	1076	1168	1135	1135	58	1090	1139	1168	1134	1141	1131	1166	1140	1123	1133
1588503	1145	1140	1139	1131	1126	1074	1137	1160	1066	1120	1154	1125	1099	48	1139	1157	1152	1136	1063	1150	1114	1107	1133	1131	1144	1151	1077	1148	1075	1073	1145	1146	44	1124	1108	1105	1135	1137	1132	1126	1130	1135	1075	1134	1148	1069	1103	1142	1134	1103	1101	1128	1133	1149	1130	58	1124	1146	1136	1152	1142	1094	1094	1125	1127	46	1138	1126	1133	1126	1135	1134	1111	1139	1134	1131	1140	1123	1142	1138	1139	1157	1157	1157	1156	1104	1073	55	1069	1127	1138	1139	1074	1147	1135	1107	1131	1127	1073	1073	43	1131	1139	1149	1135	1126	1133	1103	1118	1139	1137	1152	1134	1139	1155	1155	1127	43	1140	1139	1138	42	1156	1139	1135	1148	1130	1137	1139	1102	1140	32	1074	1127	1105	717	1128	1133	1106	1131	1104	1139	1154	1145	1074	1145	1141	1135	1139	1131	1107	1140	1079	1157	1106	1144	1132	1142	1129	1120	39	1130	1165	1074	1125	1074	1107	1158	1127	1105	1085	1139	1126	1132	1132	1142	1146	1132	1122	1105	1128	1138	1148	1148	1132	1139	1142	1128	1149	1126	1129	1103	1148	1143	1131	1108	1126	1075	1132	1130	1123	1146	1127	1127	1138	38	1077	1106	1143	1133	1103	1148	1126	1141	1119	1139	1126	1106	1142	1128	1133	1106	1139	1140	1126	1125	45	1128	1124	1143	1158	275	1140	1157	1127	1126	1139	1141	1140	38	1141	1125	1130	1127	1140	1134	1141	1126	1126	1139	1139	1129	1139	1140	1125	1127	1104	1138	1119	1135	1156	1125	35	37	1139	37	1139	1145	1162	1134	1141	1126	1104	1129	1080	1138	1127	1138	1071	1137	1144	1152	1146	1126	1139	1135	1141	1139	1127	1127	44	1125	1129	1127	1126	1095	1127	1140	1139	1127	1127	1139	1131	1140	1075	1156	1124	1138	1127	1126	1143	1140	1106	1141	1129	1125	1126	1124	1106	1128	1147	1096	1139	1107	1127	1141	1140	1074	1139	1137	39	1145	1103	1157	1127	1106	50	1091	1107	1073	1073	1127	1126	1135	1127	1074	1080	1126	1127	1102	1126	35	1145	1120	55	1104	1141	1141	1127	1162	1131	1157	1107	1127	1120	1107	1138	1107	1127	1139	1131	1157	1139	1137	1103	1106	44	43	1125	1141	1126	1136	1103	1118	1148	1138	45	1152	1156	1138	1137	1124	1157	1127	1126	1140	1123	1138	1149	1125	1152	1148	1139	1128	1136	1126	1107	1137	1156	1126	1156	1127	1127	1139	1139	1127	1127	1127	24	1147	1075	1138	1140	1142	1127	1156	1155	1103	1118	1127	1131	1125	1127	1106	1141	1134	1126	1103	1105	1103	1136	1157	1119	1148	1129	1126	1127	1148	1134	1155	1104	1124	1139	879	1125	1145	1139	1075	1132	1092	1106	1137	1128	1156	1105	1135	1140	1152	1141	1129	1125	1141	1129	1126	1085	1080	1136	1094	1157	1096	1137	1139	1142	1136	1136	1126	1139	1142	1142	1127	1157	1157	1103	1134	1142	1075	1139	1139	1155	1135	1127	1128	1127	1119	1127	1118	1138	1143	1142	1138	1139	1121	1129	1128	1147	1074	49	1137	1119	1111	1146	1145	1128	39	1140	1136	1140	1130	1149	1135	1142	1150	1128	1125	1139	1163	1134	1118	1139	1130	1127	1138	1156	1140	1123	1118	1142	1152	1106	1076	1137	1103	1075	1128	1107	1118	1118	1127	1127	1127	1140	1141	1140	1141	1128	1120	1137	1138	1127	1120	1102	1142	1096	1075	1127	1119	1075	1075	1141	1128	1126	1076	1142	1131	1076	1136	1103	1136	1106	1096	1157	1128	1127	1128	1107	1126	1142	1157	1135	1139	1140	1131	1085	1137	1139	1108	1124	1090	1134	1127	1139	1134	1104	1143	1155	1157	1139	1136	1126	1132	54	1127	1103	1128	1140	1143	1143	1151	1154	45	1140	1074	1128	1128	1128	1127	1138	1126	1075	1118	1119	1138	1127	1085	1127	1157	1096	1145	1145	1127	1143	1072	1074	1073	1074	1145	1127	1103	1150	1119	1140	1075	1148	1104	1141	1142	1081	1125	1136	1102	1108	1106	1131	1127	1097	1107	1156	1139	1129	1129	1148	39	1158	1073	1105	1145	1138	1119	44	1152	1140	1156	1138	1132	1157	1130	1029	1120	1107	1116	1139	1127	1137	1138	1103	1155	1148	1126	1127	1129	41	1139	1119	1076	1157	1142	1137	1135	1139	1147	1153	1139	1127	1127	1152	1152	1129	1127	1139	1119	1131	1127	1104	1141	1140	1153	1076	1146	1128	1137	1131	1138	1127	1137	1125	1127	1127	1127	1157	1154	1127	1104	1128	38	1131	1128	1141	1130	1144	1137	1085	1140	1127	1127	1137	1126	1124	1120	1127	45	1140	1140	1131	1076	1103	1140	1140	1085	1139	1126	1121	1127	1139	1126	1147	1075	1075	1075	1125	1148	1149	1093	1127	1131	1145	1136	1108	1139	1105	1131	1097	1128	1128	1139	24	1075	1151	1139	1135	586	1139	1105	1145	1130	1134	1139	23	1152	1139	1139	1128	1152	1127	1148	1142	1127	1108	1131	1076	1076	1128	45	1128	1136	1125	1138	1140	1157	1075	1106	1125	1076	1145	1125	1129	1075	1132	1142	1075	1127	1127	1139	1158	1127	1141	1124	1138	1128	1140	1156	1106	21	1108	1131	1140	1138	1127	1127	1132	1125	49	1080	1112	1129	1152	1157	41	1157	1118	1105	1104	1111	1139	1128	1152	1139	1125	1135	1157	1156	1127	1097	34	46	45	1157	1157	1127	1074	1072	1073	1125	46	1071	1135	1097	1098	1127	43	46	1136	1107	1143	1127	1127	1137	1157	1094	1127	1145	45	46	1135	1119	46	1107	1127	1142	1153	1127	1156	1138	1143	1127	1131	1148	1142	1157	1132	1131	45	1128	45	1130	1139	1131	1151	1140	1138	1142	1135	1139	1128	1152	1128	1105	1139	1126	1128	1076	1138	1118	1157	1142	1137	1127	1077	1127	1126	1076	1126	1153	1127	1148	1075	27	1127	1077	1131	1127	1127	1106	1139	1127	56	1157	1075	1128	1135	1105	1157	1103	1129	1148	1131	1127	1148	1157	1125	1126	1129	1106	1146	1157	1135	1127	1129	1126	1142	1107	1129	1157	1092	1125	62	1128	1076	1075	1134	1130	1137	1153	1126	1157	1121	1121	1149	1142	39	1127	1140	1074	1073	1074	1134	1139	1074	1074	1074	41	1117	1128	38	1157	1135	1137	1129	1142	1138	1142	1135	1077	1126	1144	1157	42	1128	1139	1135	1142	1140	1147	1139	1150	1095	1130	1132	1097	1156	1103	47	1141	1157	1141	44	27	1127	1108	1143	1143	1135	1131	1075	1145	1127	1138	1075	1157	1156	1148	1148	1130	1104	1152	1131	62	1141	1126	1134	1157	1139	1131	1147	1136	1125	1127	1108	1145	37	1094	1105	1085	1139	1119	1152	1126	1127	1140	1080	1103	1127	1140	1148	1139	1096	1152	1151	1152	1148	1129	1140	1127	1128	1127	1139	1135	1129	1128	1126	1157	1129	1129	1147	1148	1127	1127	1127	1145	1119	1141	1125	1157	1097	1138	1138	1127	1127	1139	1145	1128	1120	1127	1142	1135	1107	1138	1126	1105	45	1127	1141	1131	1145	1085	1138	1138	1126	1136	1139	1142	1142	1131	1136	41	1152	1138	1157	1140	1127	1127	1103	1112	43	1097	1129	1155	1138	1080	1139	1107	1127	1133	1138	1128	1108	1126	1103	1139	1113	1130	1139	1151	38	1085	1105	1152	1150	1130	1127	1157	1143	1104	1139	1117	1107	1148	49	1129	1157	1157	1145	1152	1074	1136	1130	1138	1139	1142	38	1151	1107	1157	1160	1127	1076	1138	1142	1157	1129	1127	1131	1143	1105	1128	1157	1126	1127	1138	70	1157	1128	1130	1157	1127	1128	46	1145	1077	1157	1126	44	43	1142	1126	1118	1132	1120	1105	1126	1126	1103	1076	1138	1126	1157	1156	1070	1127	1097	1131	1139	1133	1141	1139	48	1106	1157	1129	1150	1152	1103	42	1157	1127	1096	1095	1142	1129	1137	1125	1140	1126	1155	1104	1107	1076	1127	1136	1135	1126	1107	1125	1103	1148	1112	1125	1096	1141	1140	1126	1127	42	1124	1157	1096	1139	1127	1138	1127	1075	1128	1148	1141	1150	1095	1130	42	1154	1118	1152	1125	1104	1077	1127	1127	1137	1157	1127	1139	1127	1103	1119	1155	1105	1138	1149	1126	1137	1125	1141	1135	1129	1155	1138	1128	1127	1136	1131	1145	1103	1127	1152	1127	1128	62	1139	1080	1127	1157	1134	1137	1126	1126	1128	1126	1119	1127	1155	1125	1119	1139	1104	1126	1131	1127	1104	1127	1137	1138	1157	1141	1141	1105	1127	1129	1128	1148	1141	1148	1075	1140	1139	1134	1137	1098	1147	1128	1126	1127	1126	1127	1103	1157	1141	1126	1152	1138	1152	1127	1141	1084	1155	1106	1138	1139	1129	1106	1139	1129	1127	48	1103	1139	40	1127	1140	1127	45	1126	1131	1136	1105	1127	1104	1075	1076	1074	1126	1155	1057	1139	1096	1127	1127	1141	1141	1127	1128	1127	1106	1129	42	1127	1105	1127	1104	1151	1128	1134	1081	1096	1138	1158	1125	1127	1127	1131	1097	1154	1135	1126	1155	1148	1155	1144	1126	1092	1127	1140	1108	1136	1127	1127	1138	1139	1126	1139	1132	1140	1104	1141	1127	1143	1120	1127	1097	1097	1096	36	1157	1126	1142	1136	1076	1132	1135	1140	1096	1157	1152	1142	1145	1140	1139	1138	1149	1139	1139	1127	1118	1127	208	1127	1127	1141	1126	1127	1157	1155	1157	1065	1129	1126	1155	1129	1127	1141	1155	1137	1136	1134	1145	1140	1147	1126	1127	1076	1148	1128	1104	1155	1151	1144	1141	1152	1157	1127	1139	1135	1128	1128	1157	1127	1148	1139	1131	1141	1157	1132	1138	33	1127	1127	1127	1153	1127	1126	1126	1129	1085	1094	1107	1132	45	1076	1141	1127	1145	38	1135	1156	1128	42	1138	1127	1127	1127	1157	1073	1127	1134	1133	1105	1157	1096	1108	1095	1138	1157	46	1126	1127	1126	1157	1131	1146	40	1107	1157	1154	40	1105	1118	1152	1152	1154	1152	1142	1126	1157	1125	1155	1138	1148	1142	1140	1138	1157	1133	1128	1076	1126	1136	1107	1157	1155	1131	1096	1155	1133	1127	1138	1091	1106	1106	1097	1126	1156	1127	1157	1157	42	1156	1096	1127	1127	1128	1108	1077	1126	1128	1127	1155	1142	1136	1127	1128	1142	1149	1158	1131	1125	1157	1126	1127	1148	901	1129	1135	1134	1085	1141	1157	1143	36	1143	1066	1139	1107	47	1157	1106	1158	1132	1132	1127	1108	1127	1074	1157	38	1107	1128	1127	1152	1140	1136	1142	1076	39	1157	1104	1156	1127	1124	1138	1138	1095	1155	1131	1145	1107	1127	1150	1129	1134	1152	1140	1151	1127	1126	1152	1152	1097	1126	1157	1128	1128	1128	1073	1113	39	1075	1167	1094	1119	1136	1104	1135	1155	39	59	1118	1142	1127	1106	1127	1127	1097	1158	32	1135	1157	1149	1137	1107	1092	1147	1135	1097	37	1141	1140	1097	1138	1142	1155	1152	1138	1128	1142	1126	1127	1127	1125	42	1142	1138	1152	1126	1139	1141	1126	1142	1158	1146	41	1080	1126	1142	1103	1127	1128	1128	1155	1127	1139	1128	1127	1076	1154	1127	1137	59	1157	1128	1131	1137	1129	1152	1125	1125	1125	1130	1124	1124	1139	1111	1111	1148	1076	1075	1135	1127	1157	1138	1156	1127	1129	1125	1125	825	1119	1076	1126	1131	1139	1139	1146	1126	1147	1127	1151	1133	23	1107	1137	1104	1147	1130	1139	1119	1148	1156	1106	1139	1125	1125	1131	1157	1135	1157	1118	1142	1126	1134	1125	1128	1141	1106	1129	1106	1138	1157	1076	1132	1107	1148	1142	1085	1016	1129	1130	1081	1118	1137	1127	1083	1137	1148	1129	1155	21	1127	1146	1146	1148	1148	1139	1129	1133	1119	1128	1141	1127	1155	1131	1129	1139	1157	1127	41	1139	1105	1138	1154	61	1157	1127	1128	1132	1140	1097	1105	1096	583	1067	1107	1136	37	1156	39	25	1128	1130	44	1106	1106	1152	1124	1127	1155	1138	1106	1136	1157	1127	1156	1104	1128	1157	1075	1107	1128	1154	1146	1138	1076	1138	1136	1127	1145	1124	1077	1157	1128	1135	1135	1127	1127	1137	1152	1123	1142	1157	1157	1075	1106	1102	1076	1155	1127	1126	1126	1158	1127	1105	1133	1150	30	1130	1143	1138	1097	1120	1131	1142	1157	1126	1104	1156	1127	1135	1139	1137	1124	1130	1139	1142	1127	1138	1157	1136	1097	1131	44	45	1131	1141	1138	1157	1141	1148	1127	1103	1127	1127	1127	1157	1127	1127	1127	1126	1137	1129	805	1134	1073	1138	1152	1152	1152	1152	1127	1103	1142	1126	1132	1074	1136	1128	1138	1141	1157	1074	1076	38	1128	1131	1142	62	1123	1145	1097	1127	1126	1128	1152	1092	1075	1103	1129	1141	1119	1131	1075	1127	1127	1127	1127	1128	36	1076	1155	1131	1151	1119	1094	1143	1152	1152	1126	1107	1152	1133	1127	1124	1138	1106	1104	1103	1125	1148	1125	1125	1126	1157	1157	1139	1137	1126	41	1126	1155	1108	1104	1136	1147	1139	38	1125	1080	1127	1138	1129	1107	1150	1126	1129	1120	1125	1127	1140	1157	1129	1096	1106	1129	1115	1127	1152	1091	1128	1080	1138	56	1138	1119	1137	1139	1134	1074	1107	1107	1128	1106	1157	1131	1140	1075	1156	48	1149	1142	1157	1156	1127	1080	1151	1127	1079	1149	1140	1123	1148	1127	1127	1153	1127	1112	1108	1127	1152	1152	1146	1120	1152	1137	1127	24	1141	1100	1132	1103	1138	1092	1142	1127	1138	1155	1137	1156	1074	1157	1157	1131	1149	1101	1104	1139	1125	1127	1117	1141	1130	1155	1129	1075	1139	1141	1104	1076	1124	1127	1120	1126	1152	1155	1151	1103	1152	1125	1152	1156	41	1156	1157	1152	1073	1127	1140	1141	1148	1157	1157	1127	24	44	40	1096	45	1091	1126	1139	1148	1127	1129	1132	1138	1107	1134	1155	1126	31	1131	1127	1142	1146	1141	1137	1127	1127	1107	1129	43	1157	1125	1152	1152	1114	1123	39	1148	1074	1080	1131	1157	1129	1125	1126	1152	1152	1137	1076	1104	1105	1126	1142	1142	1125	1157	1127	1128	1150	1148	1127	1123	1123	1149	1140	41	42	1131	1145	1117	1140	1151	1152	1114	48	1139	1127	1152	1127	1076	1097	1118	1144	1142	1130	1157	1136	1102	1138	1131	41	1138	1138	1074	1128	1060	1118	1158	1148	1127	1109	1127	1096	1138	1161	1127	1103	1148	1127	1092	1127	1157	1103	1107	1127	1157	1142	1131	1119	44	1139	1137	1139	1127	1120	1127	1097	1126	1134	1106	1155	1157	1103	1076	1107	1135	1136	1131	37	1152	1152	1142	1126	1127	1143	1105	1128	1148	39	1157	1128	1107	1113	1139	1103	1152	1153	1148	1157	1158	1138	44	1108	1152	1138	38	1126	1133	1131	1131	1156	1118	1128	1130	1137	1140	1105	1125	1141	1106	1144	1155	1159	1134	1085	47	54	38	1126	1146	1141	1141	1141	1148	1119	1107	1095	1157	1104	1118	1127	1106	1105	1142	1157	42	1128	1114	1076	1105	39	1152	60	1096	1106	1135	1076	1124	1148	1128	1140	1139	1130	1136	1157	1113	1135	1127	1152	1108	1148	1141	1127	1152	1116	1106	1134	1107	1134	1076	1148	1138	1104	1118	1146	1141	1152	1157	1138	1096	1075	1095	1085	1128	1127	1075	1135	1152	1152	1116	1075	1134	1139	1127	1142	1142	41	1138	1097	1140	1103	1142	1142	1119	1091	1148	1106	1146	1155	1144	1107	1133	1125	1157	1141	1108	1139	1081	1142	1142	1103	1107	1155	1075	1094	1157	1126	1105	1140	1129	1157	1157	1135	56	1152	1114	1097	38	1126	1132	1150	1155	1140	1157	1158	1075	1151	1127	1148	1105	1119	1146	1107	1127	1096	1076	1147	1142	1153	1128	1102	1107	1125	1152	1152	1151	1152	1152	39	1125	1157	1127	1107	1127	1135	1134	1126	1075	1124	1127	49	1076	1142	36	1156	55	1128	1150	1156	1139	1144	1157	1088	1148	1149	1127	1145	1113	1127	1156	1127	59	1136	42	1132	1152	1147	1145	1156	1152	40	1136	1139	1116	1141	1119	1162	1126	1138	1132	1106	51	1139	1131	1117	47	1097	1091	1133	1142	1164	1075	1149	1077	1077	1140	1140	1107	1131	1103	1138	1127	1104	1155	1128	1108	1145	1138	1141	1076	1131	41	1141	1148	1075	39	48	1143	1145	1147	41	1125	1142	1137	1111	1163	1134	1103	1136	42	1134	1126	1097	1157	1141	1127	1076	1104	1119	1107	1119	1104	1130	1156	1142	37	1127	1116	38	1147	1127	1150	1128	1130	1152	1105	1131	1126	1107	1150	1127	1096	1125	1157	43	1127	1135	1142	1143	1139	1152	1140	1118	1141	1131	1106	1152	1138	1154	1141	41	66	1127	1125	1126	1157	1127	1149	1156	1141	1156	1147	1074	1134	1140	1127	1126	1145	1166	1157	1157	1118	48	1107	1131	1135	1148	1148	1072	1103	1127	1127	1107	1148	1157	1075	1147	1073	1105	1140	1130	1097	1075	1119	1105	1103	1127	1136	57	1130	1106	1129	1104	1155	1125	1128	1129	1137	1155	42	1142	1097	1103	1105	1163	1140	1140	1127	1157	1139	1074	1141	1145	1076	1103	1129	1104	39	1152	1152	1147	1128	1152	1152	1137	1106	1128	1148	1127	1127	1157	40	39	1108	1141	1107	1157	1128	1076	1125	1107	42	1076	1136	1075	39	1152	1155	1075	1148	1148	1133	1118	1127	1141	1141	1091	1076	1127	1129	1107	42	1145	1127	1126	1157	1148	1075	1145	1136	1149	1132	1156	1142	1105	43	1124	41	1145	1139	1105	1152	1135	1152	1138	1127	1127	1131	1127	39	1097	1132	1141	1156	1156	1142	1139	1132	1081	1120	1136	51	41	39	40	1153	1126	1145	1108	41	1142	1128	1130	1146	40	1101	1135	60	1155	1153	1134	1138	1062	1131	1075	1118	1139	1129	1079	1138	1129	1155	1141	1150	1148	1148	1152	1139	1141	42	1148	1110	1150	1132	1137	1141	1140	1105	39	39	1141	1142	1141	1127	1141	1140	1129	1136	1152	1118	1155	1157	61	1135	45	1127	1105	43	1104	1138	1112	1136	1155	1077	1104	1142	1142	1146	1130	1141	1127	1126	38	1131	1093	1127	59	1104	1127	1104	1141	1136	1147	1075	1127	1127	1141	1075	1075	1120	1076	1157	30	1135	1147	1148	1140	1074	1145	1137	1119	1156	40	1141	1141	1103	1105	1138	1108	1132	45	1152	1152	1154	1157	1127	1157	1142	1097	1140	1152	1163	1134	1129	1097	1131	1131	1108	1094	1095	1140	1155	1157	1152	1127	1080	1103	1103	1127	1131	1132	1133	1129	1130	1148	1155	1152	1147	1118	1157	1115	1156	1105	1108	1132	1140	1131	1157	1132	1129	1102	1126	1118	1126	1105	1141	1104	40	1135	1097	1148	1131	1141	1142	1131	1145	1139	40	47	1157	1125	1136	1076	1157	1129	1106	1101	1103	1157	1133	1148	1141	1146	1155	1127	1097	1140	1107	1105	42	1074	1104	1120	1130	1137	1127	1127	1104	1127	44	1127	1108	1104	1156	1157	1147	38	1125	1157	1148	1141	1091	1130	1074	1127	1155	1105	1155	1076	1135	1133	1143	1076	1155	1103	1082	1118	44	1148	1128	1148	1096	1150	1132	1127	1127	1127	1141	1141	1127	1127	1131	1152	1126	1139	1136	1148	1123	1147	1074	1150	1127	1075	1127	1127	1127	1157	1136	1128	1107	1106	0	58	1155	1135	1075	1156	1119	1119	1118	1142	1138	1155	1074	1133	1152	1148	1142	1129	1119	1119	1135	1073	1075	1157	1119	1118	1141	1098	1141	1131	38	1119	1119	1137	1107	1137	1144	1141	1104	1096	1127	39	1148	1127	1141	1127	1097	1098	1139	1155	1157	1105	1155	1104	1125	1107	1144	1131	41	1127	1106	1138	1141	1151	1103	1139	1076	1106	1157	1129	1119	1141	1141	1106	1127	1108	1141	1135	1130	1141	1106	1139	1139	1157	54	1134	1138	1127	1127	1157	1129	1141	1075	1142	1136	1107	1105	1141	1131	1130	1141	1141	1141	1126	1131	1105	1128	39	1131	1157	1157	1119	1136	1157	1091	1096	1145	1125	1136	1127	1134	1127	1108	1131	1076	1142	1132	1152	1139	1152	1150	1128	1126	1142	40	1107	1157	1106	1106	1156	1126	1148	1126	1119	1142	1074	1103	1137	1139	1119	1104	1132	1131	1139	1077	1104	1157	1085	1136	1142	1140	1135	1103	1148	1147	1153	1132	1138	1141	1152	1148	1075	1128	1127	1104	1109	1156	1121	1156	1127	1076	1124	1140	1148	1127	1127	1130	1137	1125	1141	1139	1097	1075	1129	1127	1074	1074	1075	1137	1073	1139	1118	1118	1156	1103	1127	1127	1137	1157	1157	1157	1076	1137	1127	1123	1131	1077	1137	1158	43	1156	40	1148	1141	1107	1127	1131	1119	1146	1148	25	1123	1127	1075	1132	1148	1138	1139	1124	1148	1140	1131	66	1131	1130	1151	40	1077	1127	1076	1139	1142	1129	1141	1118	1096	1124	1148	1127	1103	1097	1106	1132	1148	1142	1148	1096	1105	1127	1138	1096	1127	1127	1103	1118	1118	44	40	1157	46	1148	1103	1144	1144	47	1157	1143	1139	42	63	1075	1138	1127	1105	1147	1106	1107	1107	1093	1131	1133	1098	1119	1104	1123	1139	44	1126	1138	1107	1141	1152	1127	1157	1127	1142	1107	1138	1106	1123	1141	1138	1157	1137	1137	1129	1157	40	1126	1158	1148	1134	1156	54	1146	1141	1135	1130	1138	1074	1106	1097	1142	1150	1128	43	1142	1135	1085	1138	1141	1142	1141	1111	1107	1107	51	1157	1137	1103	1080	1152	41	1075	1130	1141	1130	1142	1103	1132	1102	1091	1104	1119	1080	90	1146	1127	1075	1097	1074	1103	1135	1096	1096	1142	1075	1127	1125	1131	1103	1131	1157	1152	1129	1130	1107	1097	1152	1150	1157	1141	1127	1097	1133	1148	1137	1141	1137	1077	1152	1151	1152	1152	1127	1148	1075	1142	1139	1142	1141	1130	1097	1131	1141	1119	1126	1137	63	1147	1141	37	1077	1136	1146	1129	1128	1157	1096	1076	1154	1129	1137	1147	1107	1130	1113	1134	1150	1152	1150	1138	1157	1149	1152	1111	1128	1141	1141	1135	1119	1081	1143	1137	1127	1106	1107	1128	1137	1097	1134	1155	1141	1143	1122	1137	1127	1116	1148	58	1106	1119	1150	1136	1145	633	1144	1075	1143	1156	1080	1074	1129	1127	1139	1083	1118	1136	45	41	1131	1131	1127	1139	1131	1081	1142	1142	1075	1076	1114	1131	1076	1127	1127	1074	1127	1137	1156	1131	1141	1141	1130	1128	1150	1104	1145	1077	22	1148	1157	1105	1139	1142	1134	1127	1106	1127	50	1147	1138	45	1076	1149	1142	1144	1138	1142	1137	1141	1107	1135	1148	1131	1119	1119	1127	1127	41	1105	1138	1132	1137	1130	1157	1092	1136	1080	1137	1141	1146	1140	1141	1141	42	1162	1142	1137	1127	1147	1157	1075	1097	1139	1127	1128	1131	1133	1137	1136	1096	1148	1104	1139	1131	1128	1141	47	1118	1151	1127	1103	1127	1138	1153	44	1131	1119	1128	1133	1134	1075	1142	1142	1141	1140	1125	1137	1127	1137	1141	1141	1091	1145	1107	1075	1156	1151	1076	1157	1142	1139	1142	1157	1141	1129	41	1076	71	1146	1148	1129	57	1106	1103	1149	1141	1142	1119	1128	1107	1137	1156	1130	1141	1129	1105	1160	1136	1119	42	1156	1138	1139	1156	1119	47	1076	38	1114	1127	1118	1106	1152	1157	1075	1104	1103	1152	1119	1096	1105	1137	1131	1107	1141	1141	1124	1146	1141	1141	1157	1141	1076	1136	1157	41	1135	1139	1141	1083	1135	1119	1136	1131	1155	1129	1148	1142	1137	1075	1131	1078	1006	1079	1078	1148	1092	1118	1142	1078	1131	1131	1107	1141	1157	1148	1075	1106	1150	1148	1103	1131	1097	1142	45	1127	1130	1119	1077	1116	1137	53	1157	1077	1106	1096	1103	1156	1079	1138	1158	1154	1107	1107	1135	1107	1155	1097	1097	1157	1125	1142	1075	1142	1140	1141	1131	1149	1131	1154	1148	1107	1127	1127	1152	1162	1118	1142	1156	1137	1149	1141	1142	1141	1139	1156	1105	1137	1150	1141	1155	1139	1146	1075	1127	1096	1154	1154	1097	1119	1085	1142	1153	1146	1127	1127	1158	1153	1136	1152	1146	1141	1157	1119	1081	1106	1152	1137	1155	1095	1142	1106	1127	1141	1075	1097	1156	46	1152	1146	1145	1140	1134	1157	1146	1142	1142	1097	1142	1141	1113	45	1095	1140	40	1141	1107	1138	1125	1157	1106	1096	1141	1131	1141	1131	1152	1006	1107	43	1141	1136	1095	1150	1129	1109	1148	1148	1136	1127	1131	1142	1158	1149	1139	1127	1157	1147	1129	1075	1120	1127	1134	1103	1113	38	1119	1106	1118	1151	1141	1131	1107	1127	1076	1148	1139	1141	1140	1133	1157	1136	1137	1094	1140	1097	1145	1157	1133	1126	1129	1162	1126	1138	1152	1103	1119	1148	1129	1152	1119	1149	1106	1104	1137	1097	1167	1156	1106	1118	1137	1127	1134	1105	44	1145	1074	45	1080	1121	1128	1131	1133	1141	1137	1140	1138	1141	1131	1135	1155	1145	1146	1139	1144	1126	1142	1157	1131	1129	1145	1075	1130	1134	1157	1149	1103	1075	1153	1145	1150	1084	1076	44	1132	1127	1077	1145	1138	1139	50	1139	1103	1095	1138	1085	1156	1131	1103	1135	1076	1148	1112	1134	1138	1107	1108	1081	1149	1105	1136	1091	1129	1105	1136	1142	1075	1142	1142	50	1140	1127	1157	41	1148	1131	1127	1145	1137	1141	1119	1140	1103	1146	1127	1104	1127	1157	1142	1132	1131	1127	1142	1129	1145	1142	1131	1117	1148	1104	1139	1138	45	1143	45	961	1148	1148	1132	1142	1132	1133	1141	1130	1139	1096	1076	1142	1141	1074	1141	1141	1080	1157	1104	1138	1147	1131	1129	1155	1146	1119	1135	1127	1139	1105	1141	1129	1118	1118	1148	1129	1135	1107	1127	1147	1135	1151	1118	1141	1157	1140	1138	1159	1127	1078	1119	1141	1127	1142	1135	1128	1142	1131	1116	1106	1131	1131	43	1094	1133	30	1141	1127	1112	1148	1126	1089	1119	1138	43	1076	1135	1128	1130	1126	1131	1131	1128	1075	59	1141	1135	1135	1103	1157	1135	1148	1106	1157	1074	1147	1135	1138	1157	1148	1126	1106	25	1095	1096	1117	38	1135	1107	1156	1139	1146	1141	1113	1141	1157	1124	1119	1105	43	1140	1107	1127	1142	1148	28	36	1142	45	1128	1127	1141	43	1127	1132	1112	28	1075	1127	1127	1104	1155	38	41	1125	1102	1108	1140	1141	1137	1137	1127	43	1127	43	1134	56	1129	1157	1142	1129	1124	1142	1144	39	1133	1155	1138	1146	1158	1142	1141	1097	1126	1156	1142	1141	1131	1108	1138	1141	1134	1103	1139	1152	1135	1139	1141	1138	1106	1141	1141	1138	1127	1129	1147	1138	42	1148	1156	1141	1141	1102	1141	1140	1142	1156	1142	1136	1155	43	1136	1094	1145	1140	1138	1141	1102	1150	1129	1156	42	1148	1141	1142	1139	1127	1076	1096	1135	1136	1122	1136	1107	1141	1152	1141	40	1107	1143	1106	1157	1138	1104	1108	1156	1075	1074	35	39	1141	1155	1139	1163	1103	1130	1141	1148	1157	1156	1142	1127	1141	45	1153	1136	1128	38	1156	1148	1150	1108	1081	1149	1157	1157	1157	1153	1157	1157	1157	1157	1157	1127	1104	1165	1157	1156	1132	1157	1140	1130	1134	1131	1157	1157	1152	1138	1124	1141	1149	1146	1152	1107	42	1130	1157	1136	1136	979	1107	1142	1157	1081	1142	1103	1119	1107	1127	1157	1138	1132	1146	1141	1119	1119	1103	1131	1139	1117	1149	1157	1157	1157	1152	1157	1157	1157	1157	1157	1127	1104	1164	1157	1156	1132	1137	1139	1158	1157	1077	1147	1146	1138	1136	1135	1130	1131	1119	1119	1076	1130	1076	1105	1139	1145	1135	1127	1155	1127	1139	62	1106	1139	1132	1076	1131	1140	1103	1155	1141	1077	1139	1118	1137	1137	1156	1143	1142	1107	1152	1150	1152	1152	1134	1147	1080	1141	1150	1157	1127	1136	41	1105	1119	1139	1155	1157	1141	1141	1077	39	1142	1122	1128	1102	1076	1076	1076	1076	1118	1135	1158	1126	1096	1102	45	1131	1139	28	1157	1163	1131	1157	1152	1140	1155	1138	1127	1129	1153	1128	1127	1139	1130	1156	1141	1142	1152	1147	1073	1142	1129	1138	1133	1140	1141	1097	1141	1147	1076	43	1155	1157	1144	42	1107	1084	1131	1141	1131	1103	1157	1156	1119	1103	1102	1146	1138	1139	1131	1138	1157	1130	1119	1142	1131	1117	46	1161	1138	1138	1129	987	1130	1134	1142	1107	1105	1138	1135	1104	1145	1127	1106	1138	1152	1075	1148	1104	1135	1138	1152	1103	1104	1127	1107	1145	1151	1075	1141	1141	1127	1148	1134	1141	1141	1142	1126	1152	1080	1103	1106	1103	1152	1119	1137	34	1142	1157	1148	1129	1141	1147	794	1157	1126	1141	1133	1157	1075	986	49	1155	1141	598	1155	1127	1119	1138	1076	1057	1148	1152	1131	1107	1103	1131	1157	1157	1133	1107	1142	1097	1156	1141	1080	61	1130	29	1147	1141	1140	1132	1084	1127	1141	1141	1130	1106	1076	1148	1107	43	146	1141	1130	43	43	1127	40	1107	1157	1138	1157	1142	1077	1146	1154	1145	1127	1141	1148	1135	1141	1135	1077	1119	1112	1157	46	1140	1139	1139	1141	45	1074	1127	1134	1157	1141	1141	1108	1118	1148	1157	1085	1135	1113	1138	1127	1103	1136
1588504	1145	1139	1138	1131	1124	1078	1136	1158	1070	1119	1153	1124	1098	55	1138	1156	1152	1136	1067	1149	1113	1108	1132	1132	1147	1151	1081	1151	1079	1077	1145	1149	49	1125	1109	1104	1136	1136	1131	1124	1131	1136	1079	1133	1149	1073	1102	1141	1135	1102	1103	1130	1134	1146	1129	59	1125	1146	1135	1152	1141	1096	1096	1126	1125	56	1139	1127	1134	1127	1134	1135	1110	1138	1133	1132	1140	1121	1142	1138	1138	1156	1156	1156	1155	1103	1077	36	1073	1128	1137	1138	1078	1150	1134	1108	1131	1128	1077	1077	50	1132	1138	1152	1136	1124	1134	1106	1117	1138	1137	1149	1135	1138	1155	1155	1125	48	1139	1138	1137	49	1155	1138	1136	1151	1131	1136	1138	1105	1139	56	1078	1128	1104	716	1129	1134	1107	1131	1107	1138	1154	1145	1078	1143	1140	1134	1138	1132	1108	1139	1083	1156	1107	1144	1133	1142	1130	1121	47	1131	1164	1078	1126	1078	1108	1158	1125	1104	1086	1138	1127	1132	1132	1142	1143	1132	1123	1106	1129	1139	1151	1151	1132	1138	1142	1129	1152	1127	1130	1102	1151	1143	1132	1109	1127	1079	1133	1131	1121	1143	1128	1126	1137	45	1081	1107	1139	1134	1106	1151	1127	1141	1118	1138	1127	1105	1142	1129	1133	1107	1138	1139	1127	1126	53	1129	1125	1139	1158	276	1139	1157	1128	1127	1138	1141	1139	44	1140	1126	1131	1128	1139	1133	1141	1127	1127	1138	1138	1130	1138	1139	1126	1128	1103	1137	1118	1134	1156	1126	43	46	1138	46	1138	1145	1161	1135	1140	1127	1103	1127	1084	1137	1125	1138	1075	1136	1144	1152	1146	1127	1138	1134	1141	1138	1125	1128	53	1126	1130	1125	1127	1098	1128	1139	1138	1128	1128	1138	1132	1139	1079	1155	1123	1137	1128	1127	1142	1139	1107	1140	1130	1126	1127	1123	1107	1129	1150	1099	1138	1108	1128	1140	1139	1078	1138	1136	45	1145	1106	1157	1128	1107	56	1094	1108	1077	1077	1128	1127	1134	1125	1078	1084	1124	1128	1101	1127	43	1145	1119	49	1107	1141	1141	1128	1161	1131	1156	1106	1128	1119	1108	1137	1108	1128	1140	1132	1157	1138	1136	1106	1105	51	50	1126	1141	1127	1135	1102	1117	1151	1137	52	1152	1155	1137	1137	1125	1157	1128	1127	1140	1128	1137	1152	1126	1152	1151	1138	1126	1136	1127	1108	1137	1156	1127	1156	1128	1128	1138	1138	1125	1128	1128	58	1145	1079	1137	1139	1141	1125	1156	1155	1102	1117	1128	1132	1126	1128	1107	1140	1133	1127	1106	1106	1106	1133	1156	1118	1148	1130	1127	1125	1151	1135	1155	1105	1125	1138	878	1126	1145	1138	1079	1131	1095	1105	1137	1129	1156	1106	1136	1139	1152	1140	1130	1126	1140	1130	1127	1086	1084	1135	1093	1157	1099	1136	1138	1142	1136	1135	1127	1138	1142	1142	1128	1157	1157	1106	1133	1142	1079	1138	1138	1155	1136	1128	1129	1128	1118	1125	1117	1137	1139	1142	1137	1138	1122	1130	1129	1145	1078	55	1136	1118	1110	1146	1145	1128	46	1140	1135	1139	1131	1149	1135	1142	1153	1126	1126	1138	1161	1135	1117	1138	1131	1127	1137	1156	1139	1122	1117	1142	1152	1107	1080	1136	1106	1079	1129	1108	1117	1117	1128	1125	1128	1139	1141	1139	1141	1129	1124	1136	1137	1128	1119	1105	1141	1099	1079	1128	1118	1079	1079	1140	1129	1127	1080	1142	1132	1080	1136	1106	1135	1107	1099	1157	1129	1128	1129	1108	1127	1142	1157	1136	1138	1139	1132	1086	1138	1138	1109	1125	1093	1135	1125	1138	1133	1104	1139	1155	1156	1138	1135	1127	1131	46	1128	1102	1126	1139	1140	1143	1151	1154	53	1140	1078	1129	1129	1129	1128	1137	1127	1079	1117	1118	1136	1128	1086	1128	1157	1099	1145	1145	1128	1142	1076	1078	1077	1078	1145	1128	1106	1149	1118	1139	1079	1151	1103	1141	1142	1085	1126	1135	1104	1109	1107	1132	1128	1099	1108	1156	1138	1130	1127	1151	45	1158	1077	1104	1145	1137	1118	52	1152	1139	1156	1137	1131	1157	1131	1031	1119	1108	1115	1138	1128	1136	1137	1106	1155	1151	1127	1125	1130	50	1138	1118	1080	1157	1142	1137	1134	1138	1145	1153	1138	1128	1128	1152	1152	1130	1128	1138	1118	1131	1128	1107	1140	1139	1152	1080	1149	1128	1136	1132	1137	1128	1136	1126	1128	1125	1128	1157	1154	1128	1103	1129	45	1130	1129	1141	1130	1144	1136	1086	1139	1128	1125	1137	1127	1125	1116	1128	52	1139	1139	1132	1080	1106	1139	1139	1086	1138	1127	1125	1128	1138	1127	1150	1079	1079	1079	1126	1151	1149	1096	1125	1132	1145	1135	1109	1138	1106	1130	1099	1128	1128	1138	58	1079	1150	1138	1134	584	1138	1106	1145	1130	1135	1138	57	1152	1138	1138	1127	1152	1128	1151	1142	1128	1109	1132	1080	1080	1129	51	1129	1134	1126	1137	1139	1156	1079	1107	1126	1080	1145	1126	1130	1079	1132	1141	1079	1128	1128	1138	1158	1128	1140	1123	1139	1128	1139	1156	1106	54	1109	1131	1139	1137	1128	1128	1132	1126	45	1084	1113	1130	1152	1157	48	1157	1117	1106	1107	1110	1138	1129	1152	1138	1126	1136	1156	1155	1127	1100	34	55	54	1157	1157	1128	1078	1076	1077	1126	55	1075	1136	1100	1101	1128	54	55	1135	1108	1141	1128	1128	1136	1156	1096	1128	1145	54	55	1136	1118	55	1107	1125	1142	1153	1128	1156	1139	1142	1128	1132	1151	1142	1157	1131	1131	54	1128	54	1131	1138	1132	1151	1141	1137	1142	1134	1138	1129	1152	1130	1106	1138	1127	1129	1080	1138	1117	1157	1141	1136	1128	1081	1125	1127	1080	1127	1153	1128	1151	1079	53	1128	1081	1132	1128	1128	1107	1138	1128	9	1157	1079	1129	1134	1106	1157	1102	1130	1151	1132	1125	1151	1157	1126	1127	1130	1107	1146	1157	1136	1128	1129	1127	1142	1108	1128	1157	1095	1126	56	1128	1080	1079	1133	1131	1136	1152	1127	1157	1125	1125	1149	1142	46	1128	1139	1078	1077	1078	1135	1138	1078	1078	1078	48	1114	1126	44	1156	1135	1137	1130	1142	1139	1142	1135	1081	1127	1144	1156	51	1129	1139	1136	1141	1139	1150	1138	1150	1098	1130	1133	1099	1155	1102	54	1141	1157	1141	50	53	1128	1109	1139	1139	1136	1131	1079	1145	1128	1137	1079	1156	1156	1151	1151	1131	1103	1152	1131	56	1141	1127	1133	1157	1138	1131	1147	1136	1126	1128	1109	1145	44	1096	1104	1086	1138	1118	1152	1127	1128	1139	1084	1106	1128	1139	1151	1138	1099	1152	1151	1152	1151	1130	1139	1125	1129	1128	1138	1134	1130	1129	1127	1157	1130	1130	1150	1151	1128	1125	1125	1145	1118	1141	1130	1157	1100	1137	1137	1128	1128	1140	1144	1129	1121	1125	1142	1134	1108	1137	1127	1108	52	1128	1141	1130	1145	1086	1137	1137	1127	1135	1138	1142	1142	1132	1136	48	1152	1137	1157	1139	1128	1125	1102	1111	54	1099	1130	1155	1137	1084	1138	1108	1125	1134	1137	1128	1108	1127	1102	1138	1112	1131	1138	1151	46	1086	1105	1152	1148	1131	1128	1157	1139	1103	1138	1116	1108	1151	54	1130	1157	1157	1144	1152	1078	1136	1131	1137	1138	1142	45	1151	1108	1157	1158	1128	1080	1137	1142	1157	1130	1128	1132	1139	1106	1129	1157	1124	1128	1139	64	1157	1129	1131	1157	1125	1126	53	1145	1081	1157	1127	52	54	1142	1127	1117	1132	1119	1106	1127	1127	1102	1080	1137	1127	1156	1155	1071	1128	1100	1132	1138	1134	1141	1138	53	1107	1157	1130	1150	1152	1102	48	1157	1125	1099	1098	1142	1130	1135	1126	1139	1127	1155	1105	1108	1080	1128	1135	1136	1127	1108	1126	1106	1151	1113	1126	1099	1141	1140	1127	1128	48	1125	1157	1099	1138	1128	1137	1128	1079	1129	1151	1141	1149	1098	1130	50	1154	1117	1152	1126	1104	1081	1128	1128	1137	1157	1128	1138	1128	1102	1118	1152	1105	1137	1152	1127	1136	1126	1141	1134	1129	1155	1137	1129	1128	1137	1132	1145	1102	1128	1152	1128	1129	56	1138	1084	1128	1156	1135	1136	1127	1127	1129	1127	1118	1128	1155	1126	1118	1138	1103	1127	1131	1128	1103	1128	1137	1137	1157	1141	1141	1106	1128	1130	1129	1151	1141	1151	1079	1139	1138	1133	1136	1099	1150	1129	1127	1125	1127	1128	1104	1157	1141	1127	1152	1139	1151	1128	1140	1085	1155	1107	1137	1138	1127	1107	1138	1130	1128	58	1106	1138	46	1128	1139	1125	52	1127	1132	1135	1106	1128	1107	1079	1080	1078	1127	1155	1057	1138	1099	1128	1128	1141	1141	1128	1129	1128	1107	1130	50	1125	1106	1128	1107	1151	1129	1135	1085	1099	1137	1159	1126	1128	1125	1132	1100	1154	1135	1127	1155	1151	1155	1144	1127	1095	1125	1139	1109	1136	1128	1126	1137	1138	1127	1138	1133	1139	1103	1141	1128	1143	1121	1125	1100	1100	1099	58	1156	1127	1142	1135	1080	1133	1134	1139	1099	1156	1152	1142	1145	1140	1138	1137	1146	1138	1138	1128	1117	1128	209	1125	1125	1141	1127	1128	1157	1155	1157	1065	1130	1127	1155	1130	1128	1140	1155	1137	1135	1135	1143	1139	1145	1127	1128	1080	1151	1129	1105	1155	1151	1140	1141	1152	1156	1128	1138	1135	1129	1129	1157	1128	1151	1138	1132	1141	1156	1132	1137	57	1128	1125	1128	1151	1128	1127	1127	1130	1086	1096	1108	1133	50	1080	1141	1128	1145	45	1134	1156	1129	50	1137	1128	1125	1125	1156	1077	1128	1135	1134	1104	1157	1099	1109	1098	1137	1157	53	1127	1128	1127	1157	1132	1146	48	1108	1157	1154	46	1106	1117	1152	1152	1154	1152	1142	1127	1157	1126	1154	1141	1151	1141	1139	1137	1157	1134	1129	1080	1127	1135	1108	1157	1155	1131	1099	1155	1132	1125	1137	1094	1107	1107	1100	1127	1156	1125	1157	1157	47	1156	1099	1128	1128	1128	1109	1081	1127	1129	1128	1155	1142	1135	1128	1129	1142	1151	1159	1132	1126	1157	1124	1127	1151	901	1130	1134	1135	1086	1140	1157	1139	42	1139	1067	1138	1108	53	1157	1107	1159	1133	1133	1125	1108	1128	1078	1157	62	1108	1129	1128	1152	1139	1135	1142	1080	48	1157	1103	1156	1128	1125	1137	1137	1098	1155	1132	1145	1108	1128	1149	1130	1135	1152	1139	1151	1128	1127	1152	1152	1100	1127	1156	1128	1128	1128	1077	1112	47	1079	1166	1096	1118	1135	1103	1136	1155	47	54	1117	1141	1128	1107	1128	1128	1100	1158	55	1136	1157	1152	1137	1108	1095	1146	1136	1100	44	1141	1139	1100	1137	1142	1155	1152	1137	1129	1138	1127	1128	1128	1126	49	1142	1137	1152	1127	1138	1141	1127	1141	1158	1146	48	1084	1127	1142	1102	1128	1129	1129	1155	1128	1138	1129	1125	1080	1154	1128	1136	14	1157	1129	1131	1136	1130	1152	1126	1126	1126	1131	1125	1125	1138	1110	1110	1151	1080	1079	1135	1128	1157	1137	1156	1128	1130	1126	1126	824	1118	1080	1127	1132	1138	1138	1146	1127	1150	1128	1151	1134	57	1108	1137	1103	1148	1131	1138	1118	1151	1156	1107	1137	1126	1126	1132	1156	1136	1157	1117	1142	1127	1135	1126	1127	1141	1105	1130	1107	1137	1157	1080	1133	1108	1151	1142	1086	1015	1130	1130	1085	1117	1137	1128	1083	1137	1147	1127	1155	56	1128	1146	1146	1147	1147	1138	1130	1134	1118	1129	1141	1128	1155	1132	1130	1138	1154	1128	47	1138	1106	1137	1154	55	1157	1125	1129	1132	1139	1100	1105	1099	581	1068	1108	1136	44	1156	48	59	1129	1131	54	1105	1105	1152	1125	1128	1155	1137	1107	1136	1157	1128	1155	1103	1129	1157	1079	1108	1129	1153	1146	1137	1080	1137	1135	1128	1145	1128	1081	1156	1129	1136	1135	1128	1128	1137	1151	1124	1142	1156	1156	1079	1105	1101	1080	1155	1125	1127	1127	1159	1128	1105	1133	1153	52	1131	1143	1137	1100	1121	1132	1142	1157	1127	1103	1156	1128	1136	1138	1138	1125	1131	1138	1142	1128	1137	1157	1136	1100	1132	49	52	1132	1140	1137	1157	1142	1151	1128	1102	1125	1125	1125	1157	1128	1128	1128	1127	1138	1130	805	1134	1077	1137	1152	1152	1152	1152	1128	1102	1142	1127	1133	1078	1135	1129	1137	1141	1157	1078	1080	46	1129	1132	1142	53	1122	1145	1099	1128	1127	1126	1152	1095	1079	1106	1130	1141	1118	1132	1079	1128	1128	1128	1126	1129	43	1080	1155	1132	1151	1118	1097	1143	1152	1152	1127	1108	1152	1132	1128	1124	1139	1105	1107	1106	1126	1147	1126	1126	1127	1157	1157	1138	1136	1125	49	1127	1155	1109	1107	1134	1146	1138	45	1126	1084	1128	1137	1130	1108	1150	1127	1127	1119	1126	1128	1139	1157	1130	1098	1105	1130	1114	1128	1152	1094	1129	1084	1137	46	1137	1118	1136	1138	1136	1078	1108	1108	1126	1107	1157	1132	1139	1079	1156	54	1152	1142	1156	1156	1128	1084	1151	1125	1083	1148	1139	1124	1151	1128	1128	1151	1125	1111	1109	1125	1152	1152	1146	1121	1152	1136	1128	57	1141	1099	1132	1106	1137	1093	1142	1128	1138	1155	1137	1156	1078	1157	1157	1132	1148	1100	1107	1138	1126	1125	1116	1141	1131	1155	1129	1079	1138	1141	1103	1080	1123	1128	1119	1127	1152	1155	1151	1104	1152	1126	1152	1155	48	1154	1157	1152	1077	1128	1139	1140	1151	1157	1157	1128	57	51	48	1099	51	1094	1127	1138	1151	1128	1130	1133	1137	1108	1133	1155	1127	55	1131	1128	1142	1146	1141	1137	1128	1128	1108	1129	49	1157	1126	1152	1152	1113	1122	46	1151	1078	1084	1130	1157	1130	1126	1127	1152	1152	1136	1080	1105	1106	1127	1142	1142	1126	1157	1128	1129	1150	1146	1127	1124	1124	1152	1139	51	49	1132	1145	1116	1140	1151	1152	1113	54	1138	1125	1152	1128	1080	1100	1117	1147	1142	1131	1157	1135	1101	1137	1132	49	1137	1137	1078	1129	1061	1117	1158	1151	1128	1110	1128	1099	1137	1159	1128	1102	1151	1128	1095	1128	1157	1104	1108	1128	1157	1142	1132	1118	50	1138	1138	1138	1128	1119	1128	1099	1127	1135	1107	1155	1157	1106	1080	1108	1135	1137	1130	44	1152	1152	1142	1127	1128	1139	1104	1129	1151	46	1157	1129	1108	1112	1138	1102	1152	1153	1147	1157	1158	1139	49	1109	1152	1137	47	1127	1134	1132	1131	1157	1117	1129	1131	1136	1140	1105	1126	1141	1107	1145	1155	1159	1135	1089	53	46	47	1127	1146	1141	1141	1141	1151	1118	1108	1098	1157	1103	1117	1128	1107	1106	1141	1157	46	1129	1113	1080	1105	48	1152	55	1099	1105	1134	1080	1125	1151	1129	1140	1138	1131	1136	1157	1112	1136	1128	1152	1109	1151	1141	1128	1152	1115	1107	1135	1108	1133	1080	1151	1137	1105	1117	1146	1141	1152	1156	1137	1099	1079	1098	1086	1129	1128	1079	1134	1152	1152	1115	1079	1133	1138	1128	1142	1142	48	1138	1099	1139	1104	1142	1142	1118	1094	1151	1107	1146	1155	1144	1108	1134	1126	1157	1141	1109	1138	1085	1142	1142	1106	1108	1155	1079	1097	1157	1127	1106	1140	1127	1157	1156	1134	50	1152	1113	1100	45	1127	1132	1149	1155	1139	1157	1157	1079	1151	1128	1151	1106	1118	1146	1108	1125	1099	1080	1147	1142	1153	1129	1101	1108	1126	1152	1152	1152	1152	1152	44	1126	1157	1128	1108	1128	1134	1135	1127	1079	1125	1128	54	1080	1142	44	1156	52	1129	1150	1156	1138	1144	1157	1089	1151	1149	1125	1145	1112	1125	1156	1128	49	1136	50	1132	1152	1147	1148	1156	1152	49	1136	1138	1115	1140	1118	1160	1127	1139	1133	1107	56	1138	1132	1114	55	1100	1094	1134	1142	1162	1079	1149	1081	1081	1140	1139	1108	1132	1106	1137	1128	1107	1155	1129	1109	1146	1137	1141	1080	1131	48	1141	1147	1079	44	55	1143	1142	1145	48	1126	1142	1137	1110	1161	1135	1106	1135	51	1135	1127	1099	1157	1141	1125	1080	1103	1118	1108	1118	1103	1130	1156	1142	46	1128	1115	46	1146	1128	1149	1129	1131	1152	1106	1132	1127	1108	1149	1125	1099	1126	1156	50	1128	1134	1142	1143	1138	1152	1140	1117	1141	1132	1107	1152	1137	1154	1140	50	57	1128	1126	1127	1156	1128	1146	1156	1141	1155	1147	1078	1133	1140	1128	1127	1145	1165	1156	1157	1117	55	1108	1132	1134	1151	1151	1076	1106	1128	1125	1108	1151	1157	1079	1145	1077	1106	1140	1129	1099	1079	1118	1104	1106	1128	1135	54	1131	1107	1130	1105	1155	1126	1129	1131	1136	1155	49	1142	1099	1102	1106	1160	1140	1140	1128	1157	1138	1078	1141	1145	1080	1106	1130	1104	44	1152	1152	1146	1129	1152	1152	1136	1107	1129	1151	1125	1128	1157	47	44	1109	1141	1108	1156	1129	1080	1126	1108	49	1080	1135	1079	44	1152	1155	1079	1151	1151	1134	1117	1128	1141	1141	1094	1080	1128	1127	1108	48	1145	1128	1124	1156	1151	1079	1145	1135	1148	1131	1156	1142	1106	50	1123	48	1145	1138	1105	1152	1136	1152	1137	1125	1128	1132	1128	46	1100	1131	1141	1156	1156	1142	1138	1131	1085	1121	1136	46	47	44	45	1153	1127	1145	1109	49	1142	1129	1130	1145	45	1100	1136	53	1155	1153	1135	1138	1065	1132	1079	1117	1138	1130	1083	1137	1127	1155	1141	1150	1151	1151	1152	1138	1141	48	1151	1112	1149	1131	1136	1141	1139	1106	44	45	1141	1142	1141	1125	1141	1139	1128	1135	1152	1117	1155	1157	53	1134	52	1128	1106	50	1105	1137	1113	1135	1155	1081	1103	1142	1142	1147	1131	1141	1128	1126	45	1132	1096	1125	17	1107	1125	1107	1141	1136	1150	1079	1125	1125	1141	1079	1079	1121	1080	1156	56	1135	1150	1151	1140	1078	1145	1137	1118	1156	47	1141	1141	1104	1106	1139	1108	1133	52	1152	1152	1153	1157	1125	1157	1142	1100	1140	1152	1160	1135	1127	1099	1132	1132	1109	1097	1098	1140	1155	1157	1152	1125	1084	1106	1102	1128	1132	1133	1132	1130	1129	1151	1155	1152	1146	1117	1157	1114	1155	1106	1109	1133	1140	1130	1156	1133	1130	1105	1127	1117	1124	1106	1141	1105	47	1136	1099	1151	1132	1141	1142	1132	1145	1141	45	53	1157	1126	1137	1080	1157	1130	1107	1100	1106	1157	1132	1151	1141	1146	1155	1125	1099	1139	1108	1106	49	1078	1105	1120	1131	1137	1128	1128	1107	1125	51	1125	1109	1107	1156	1156	1146	46	1126	1157	1151	1141	1094	1131	1078	1125	1155	1104	1155	1080	1134	1132	1143	1080	1155	1102	1081	1117	52	1147	1126	1147	1099	1149	1133	1128	1128	1128	1141	1141	1128	1128	1130	1152	1127	1138	1136	1151	1124	1147	1078	1150	1125	1079	1125	1128	1125	1156	1135	1126	1108	1107	58	0	1155	1134	1079	1156	1118	1118	1117	1142	1137	1155	1078	1133	1152	1151	1142	1130	1118	1118	1134	1077	1079	1156	1118	1117	1141	1097	1141	1132	47	1118	1118	1136	1108	1136	1144	1141	1103	1099	1128	49	1147	1125	1141	1128	1100	1097	1140	1154	1157	1106	1155	1103	1126	1108	1144	1132	50	1125	1107	1137	1141	1151	1102	1139	1080	1107	1157	1130	1118	1141	1141	1107	1125	1109	1141	1135	1131	1141	1105	1138	1138	1157	46	1133	1137	1125	1125	1156	1127	1141	1079	1142	1135	1108	1104	1141	1132	1130	1141	1141	1141	1127	1132	1106	1126	46	1132	1156	1156	1118	1136	1157	1094	1098	1145	1126	1134	1128	1133	1128	1108	1132	1080	1142	1132	1152	1140	1152	1150	1126	1126	1142	48	1108	1157	1107	1107	1155	1127	1151	1127	1118	1142	1078	1106	1137	1138	1118	1103	1133	1131	1138	1081	1103	1156	1086	1136	1142	1139	1135	1106	1151	1146	1153	1132	1138	1141	1152	1151	1079	1128	1125	1103	1110	1156	1119	1156	1128	1080	1122	1139	1151	1125	1125	1131	1136	1126	1141	1138	1099	1079	1128	1125	1078	1078	1079	1137	1077	1138	1117	1117	1156	1102	1125	1125	1136	1157	1157	1157	1080	1136	1125	1124	1132	1081	1136	1157	50	1156	48	1151	1141	1108	1125	1132	1118	1149	1147	58	1124	1125	1079	1132	1145	1138	1138	1123	1151	1141	1131	61	1132	1130	1150	47	1081	1125	1080	1138	1142	1130	1141	1117	1099	1123	1151	1125	1102	1100	1107	1132	1151	1142	1145	1099	1104	1125	1137	1099	1125	1125	1106	1117	1117	51	47	1157	53	1151	1106	1144	1144	54	1156	1139	1138	48	57	1079	1137	1128	1106	1150	1107	1108	1108	1092	1130	1134	1101	1118	1105	1124	1138	53	1126	1137	1108	1141	1152	1125	1157	1128	1142	1108	1138	1107	1124	1141	1139	1156	1135	1135	1127	1156	47	1126	1158	1151	1133	1156	46	1149	1141	1134	1131	1137	1078	1107	1099	1142	1150	1129	50	1142	1136	1086	1137	1141	1142	1141	1110	1108	1108	37	1157	1137	1102	1084	1152	48	1079	1131	1141	1131	1142	1106	1132	1105	1094	1103	1118	1084	85	1146	1125	1079	1100	1078	1106	1136	1099	1099	1141	1079	1128	1126	1131	1106	1132	1156	1152	1127	1131	1108	1099	1152	1150	1157	1141	1125	1100	1133	1151	1135	1142	1135	1081	1152	1152	1152	1152	1125	1151	1079	1142	1138	1142	1141	1131	1099	1132	1141	1118	1124	1137	57	1147	1141	44	1081	1137	1146	1128	1129	1153	1099	1080	1153	1127	1136	1150	1108	1131	1112	1134	1150	1152	1150	1137	1157	1152	1152	1107	1127	1141	1141	1136	1118	1085	1139	1135	1125	1107	1108	1129	1136	1099	1133	1155	1141	1143	1123	1135	1128	1115	1149	52	1107	1118	1150	1135	1145	633	1144	1079	1139	1155	1084	1078	1130	1125	1139	1085	1118	1135	52	49	1132	1132	1125	1139	1132	1085	1142	1142	1079	1080	1115	1132	1080	1128	1125	1078	1125	1136	1156	1132	1141	1141	1131	1129	1150	1103	1145	1081	55	1147	1156	1104	1139	1142	1133	1128	1107	1128	55	1146	1137	52	1080	1149	1142	1145	1137	1143	1137	1141	1108	1134	1151	1131	1118	1118	1125	1125	49	1104	1137	1133	1135	1129	1156	1095	1135	1084	1136	1141	1145	1140	1141	1141	49	1160	1143	1136	1128	1145	1156	1079	1099	1138	1125	1126	1132	1133	1136	1134	1099	1151	1103	1138	1132	1129	1141	55	1117	1148	1128	1106	1125	1137	1150	54	1132	1118	1129	1133	1133	1079	1142	1142	1141	1141	1125	1136	1128	1137	1141	1141	1094	1145	1108	1079	1156	1151	1080	1156	1142	1138	1142	1157	1141	1127	49	1080	38	1145	1151	1127	52	1107	1106	1149	1141	1142	1118	1126	1108	1136	1156	1131	1141	1130	1106	1158	1135	1118	48	1156	1140	1137	1156	1118	55	1080	45	1113	1127	1117	1107	1152	1157	1079	1103	1106	1152	1118	1099	1106	1137	1132	1108	1141	1141	1125	1144	1141	1141	1157	1141	1080	1136	1157	49	1136	1137	1141	1084	1136	1118	1135	1132	1155	1127	1151	1142	1135	1079	1132	1082	1010	1083	1082	1151	1095	1117	1142	1082	1132	1132	1108	1141	1157	1151	1079	1107	1150	1151	1106	1133	1100	1143	51	1128	1131	1118	1081	1115	1136	62	1156	1081	1107	1099	1104	1156	1083	1137	1158	1153	1108	1108	1135	1108	1156	1099	1099	1157	1126	1142	1079	1142	1140	1141	1133	1149	1130	1154	1151	1108	1125	1128	1152	1160	1117	1142	1156	1137	1149	1141	1142	1141	1138	1156	1106	1136	1150	1141	1155	1138	1146	1079	1128	1099	1154	1154	1100	1118	1086	1142	1153	1146	1128	1125	1158	1152	1135	1152	1146	1141	1156	1118	1085	1107	1152	1137	1155	1098	1142	1107	1125	1141	1079	1099	1155	52	1152	1146	1145	1140	1135	1156	1146	1142	1142	1099	1141	1141	1114	52	1098	1139	46	1141	1108	1140	1125	1157	1105	1099	1141	1132	1141	1132	1152	1010	1108	50	1141	1135	1098	1149	1127	1110	1147	1147	1135	1125	1132	1141	1158	1149	1138	1125	1156	1146	1130	1079	1119	1125	1135	1106	1112	45	1118	1107	1118	1149	1141	1132	1108	1125	1080	1151	1138	1141	1140	1132	1157	1135	1137	1097	1140	1099	1145	1156	1132	1127	1127	1164	1127	1137	1152	1106	1118	1151	1127	1149	1118	1152	1107	1103	1136	1099	1166	1156	1107	1117	1136	1128	1133	1104	51	1142	1078	52	1084	1122	1126	1132	1132	1141	1136	1140	1137	1141	1132	1135	1154	1148	1146	1138	1144	1124	1142	1156	1131	1127	1145	1079	1131	1133	1157	1152	1106	1079	1153	1145	1149	1085	1080	51	1133	1125	1081	1145	1137	1139	55	1139	1106	1098	1137	1086	1156	1132	1102	1134	1080	1151	1113	1135	1137	1108	1109	1085	1149	1104	1135	1094	1127	1106	1135	1142	1079	1142	1142	56	1139	1125	1156	49	1151	1132	1125	1145	1136	1141	1118	1138	1102	1146	1125	1105	1125	1156	1142	1132	1131	1125	1142	1130	1142	1142	1131	1116	1151	1103	1138	1140	52	1141	52	962	1151	1151	1133	1142	1132	1133	1141	1131	1138	1099	1080	1142	1141	1078	1141	1141	1084	1157	1103	1137	1145	1130	1130	1155	1146	1118	1134	1128	1140	1106	1141	1127	1117	1117	1151	1127	1136	1108	1125	1150	1134	1151	1117	1141	1156	1140	1137	1159	1125	1082	1118	1141	1125	1143	1136	1129	1142	1132	1115	1107	1132	1132	51	1097	1134	52	1141	1125	1114	1151	1124	1094	1118	1137	52	1080	1136	1126	1131	1127	1130	1130	1129	1079	17	1141	1134	1135	1106	1156	1134	1151	1105	1157	1078	1150	1135	1138	1156	1151	1126	1107	58	1094	1095	1116	45	1135	1108	1156	1138	1146	1141	1114	1141	1156	1123	1118	1104	50	1139	1108	1125	1142	1151	52	43	1141	51	1129	1125	1141	51	1125	1132	1113	52	1079	1125	1125	1103	1154	45	48	1126	1105	1109	1139	1141	1137	1136	1125	51	1125	51	1133	49	1127	1156	1142	1130	1122	1142	1143	48	1136	1155	1137	1145	1159	1142	1142	1099	1127	1156	1142	1141	1131	1109	1137	1141	1133	1106	1138	1152	1133	1138	1141	1137	1107	1141	1141	1137	1125	1127	1150	1138	48	1151	1156	1141	1141	1105	1141	1140	1142	1156	1142	1135	1155	50	1135	1096	1145	1139	1137	1141	1105	1153	1130	1155	49	1147	1141	1142	1138	1128	1080	1099	1134	1137	1122	1136	1108	1141	1152	1141	50	1108	1143	1107	1156	1137	1103	1109	1156	1079	1078	43	45	1140	1155	1138	1161	1106	1131	1141	1151	1157	1156	1142	1128	1141	54	1151	1136	1129	45	1156	1151	1153	1109	1085	1152	1157	1157	1157	1153	1157	1157	1157	1157	1157	1125	1107	1163	1157	1156	1133	1157	1139	1129	1133	1132	1156	1156	1152	1137	1122	1141	1149	1146	1152	1108	50	1130	1156	1136	1136	979	1108	1142	1157	1085	1142	1106	1118	1108	1128	1156	1138	1132	1146	1141	1118	1118	1106	1132	1138	1116	1152	1157	1157	1157	1152	1157	1157	1157	1157	1157	1125	1107	1162	1157	1156	1133	1136	1138	1158	1157	1081	1150	1149	1137	1136	1134	1131	1131	1118	1118	1080	1131	1080	1104	1138	1145	1140	1125	1153	1128	1138	56	1107	1138	1132	1080	1132	1140	1106	1154	1141	1081	1138	1117	1138	1138	1156	1144	1141	1108	1152	1150	1152	1152	1134	1146	1084	1141	1150	1157	1125	1135	45	1106	1118	1138	1155	1157	1141	1141	1081	46	1142	1124	1126	1103	1080	1080	1080	1080	1117	1135	1158	1127	1099	1105	51	1132	1138	61	1157	1160	1128	1157	1152	1140	1155	1137	1128	1127	1150	1127	1125	1139	1131	1155	1141	1141	1152	1150	1077	1142	1130	1139	1133	1140	1141	1100	1141	1150	1080	50	1155	1156	1144	49	1108	1085	1132	1141	1131	1106	1157	1156	1118	1102	1101	1146	1137	1138	1132	1137	1157	1130	1118	1142	1132	1116	53	1159	1137	1137	1127	987	1131	1133	1142	1108	1105	1139	1136	1103	1145	1128	1107	1137	1152	1079	1151	1103	1134	1137	1152	1106	1103	1125	1108	1145	1151	1079	1141	1141	1125	1151	1135	1141	1141	1142	1127	1152	1084	1106	1107	1106	1152	1118	1137	58	1142	1156	1151	1130	1141	1150	796	1157	1127	1141	1134	1157	1079	986	56	1155	1141	599	1155	1127	1118	1137	1080	1057	1151	1152	1132	1108	1106	1132	1156	1156	1132	1108	1142	1100	1156	1141	1084	57	1129	52	1145	1141	1140	1131	1085	1125	1141	1141	1131	1107	1080	1151	1108	51	146	1141	1131	51	51	1125	47	1108	1157	1139	1156	1141	1081	1146	1154	1146	1128	1141	1147	1134	1141	1134	1081	1118	1113	1156	53	1143	1139	1139	1141	52	1078	1125	1135	1157	1141	1141	1109	1117	1146	1157	1086	1134	1112	1137	1125	1106	1136
1588505	1171	1163	1138	1176	1175	1152	1161	1178	1145	1168	1164	1155	1100	1156	1163	1167	39	1160	1140	1163	1161	1165	1171	1163	1163	1173	1153	1166	1153	1151	1166	1165	1158	1141	1167	1141	1143	1161	1155	1174	1157	1145	1153	1158	43	1148	1141	1164	1141	1141	1160	1157	1142	1178	1126	1154	1142	1172	1160	40	1164	1147	1147	1143	1175	1152	1145	1144	1142	1144	1172	1142	1147	1163	1161	1166	1164	1153	1176	1160	1162	1167	1167	1167	1166	1141	1151	1156	1145	1145	1134	1163	1152	1166	1159	1167	1099	1145	1151	1151	1156	1158	1163	1167	1145	1174	1162	1144	1146	1163	1161	1178	1145	1163	73	75	1175	1154	1134	1163	1162	1156	1166	1162	1146	1167	1167	1175	1162	1143	1164	1155	1152	1145	1142	714	1147	1144	1166	1099	1144	1162	63	1165	1152	1177	1167	1172	1163	1158	1167	1134	1156	1167	1165	1163	1162	1166	1165	1137	1157	1165	1056	1151	1143	1152	1168	40	1175	1142	1163	1162	1144	1098	1098	1166	1171	1099	1134	1166	1145	1145	1167	1167	1098	1165	1166	1146	1168	1144	1165	1141	1166	1168	1157	1167	1144	1153	1159	1165	1153	1171	1145	1124	1134	1152	1153	1168	1170	1161	1144	1168	1144	1165	1147	1163	1143	1141	1166	1140	1099	1165	1163	1164	1144	1143	1157	1145	1142	1170	72	280	1163	39	1144	1143	1163	1165	1163	1155	1162	1142	1159	1145	1164	1133	1165	1143	1144	1163	1163	1145	1163	1164	1143	1145	1142	1162	1148	1161	42	1143	1023	1156	1163	1156	1163	1166	1056	1144	1134	1143	1139	1149	1156	1162	1176	1161	1147	1161	1169	1174	1172	1144	1163	1172	1165	1163	1175	1146	1155	1142	1165	1175	1144	1148	1145	1164	1164	1145	1145	1163	1158	1164	1152	1184	1151	1162	1145	1144	1165	1164	1167	1165	1164	1142	1143	1151	1166	1146	1166	1149	1163	1166	1145	1139	1164	1152	1163	1136	1155	1165	1144	38	1145	1166	1155	1147	1167	1151	1151	1145	1144	1169	1176	1152	1156	1174	1143	1138	1143	1157	1165	1148	1158	1144	1165	1165	1145	1056	1100	1167	1142	1145	1162	1167	1162	1167	1145	1144	1158	37	1163	1175	1144	1141	1156	1157	1142	1165	1143	1174	1141	1146	1167	1162	1156	1174	1166	1162	1160	1142	39	1145	1144	1164	1162	1162	1167	1142	1174	1167	1163	1175	1098	1144	1167	1160	40	1144	36	1145	1145	1164	1135	1176	1145	1145	1157	1180	1153	1134	1164	1135	1175	38	38	1141	1146	1144	1158	1142	1145	1167	1164	1161	1144	1144	1167	1144	1163	1167	1147	1173	1165	1144	1175	1167	1145	39	1165	1142	1135	870	1143	1178	1163	1152	1159	1147	1142	1160	1146	36	1166	1142	1163	1174	1165	1164	1142	1165	1164	1143	1163	1156	1160	1129	39	1149	1161	1163	1166	1159	1160	1144	1163	1166	1166	1144	36	38	1144	1133	1176	1153	1163	1163	38	1144	1145	1147	1145	1147	1176	1147	1162	1170	1166	1162	1163	1136	1165	1165	1180	1151	1157	1161	1147	1147	1166	1166	1161	1155	1164	1160	1135	1164	1165	1159	1176	1169	1175	1142	1163	1006	1160	1146	1163	1148	1144	1134	43	1164	1166	1146	1166	1182	1167	1153	1161	1144	1153	1163	1165	1146	1146	1145	1175	1145	1163	1165	1163	1165	1145	1168	1133	1162	1145	1148	1144	1138	1150	1152	1145	1112	1153	1152	1164	1145	1144	1154	1166	1158	1154	1169	1144	1136	1165	1149	40	1145	1145	1145	1167	1144	1166	36	1145	1164	1163	1158	1163	1160	1163	1167	1141	1144	1144	1175	1163	1163	1148	1170	5	1167	1163	1171	1144	1158	1154	1145	1140	1175	1135	1174	1166	1173	1174	1154	1164	1152	1145	1145	1145	1145	1162	1144	1152	1146	1147	1165	1145	1163	1145	40	1149	1166	1166	1145	1168	1150	1152	1151	1152	1165	1145	1144	1163	1148	1163	1152	1166	1141	1165	1166	1157	1142	1174	1165	1167	1166	1160	1145	1150	1167	43	1163	1146	1176	1167	1156	39	1151	1144	1165	1162	1147	1157	1174	1133	40	1163	1131	39	1165	1070	1147	1167	1155	1164	1145	1175	1134	1144	31	1167	1144	1175	1165	1156	1163	1147	1153	35	1166	1160	1169	1164	1180	63	1162	1145	1145	1174	1174	1146	1145	1163	1147	1099	1145	1144	1135	1163	1181	1153	1165	1145	1133	1165	1134	1145	1162	1142	1145	1176	1145	40	1178	1145	1141	1164	1156	1159	1146	1165	1099	1174	1161	1163	1164	1145	1175	1160	1144	1141	1162	1145	1156	1164	1163	1158	1153	1144	1163	1163	1163	1163	1144	1168	1145	1163	1143	1166	1153	1153	1153	1142	1167	1171	1147	1175	1158	1165	1160	1168	1163	1164	1157	1149	1099	1099	1133	1157	1153	1180	1163	1171	593	1164	1164	1165	1100	1140	1163	1157	1174	1163	1134	1124	1174	1145	1166	1166	1145	1168	1158	1154	1154	1145	1155	1146	1164	1143	1162	1164	1167	1153	1165	1142	1154	1166	1142	1143	1153	1098	1168	1152	1144	1145	1163	49	1145	1164	1152	1145	1145	1163	41	1150	1155	1168	1099	1134	1134	1145	1145	1100	1142	1157	1157	1143	1146	1174	37	1155	36	1146	1163	1144	1147	1164	1145	1174	1134	1142	1146	1167	1166	1159	1149	551	1156	1156	40	40	1145	1152	1150	1151	1143	1156	1146	1144	1149	1149	1145	1156	1156	1137	1167	1167	1145	1144	1174	1167	1147	1145	1165	1156	1156	1146	1147	1156	1142	1175	1166	1174	1145	37	1149	1164	1145	1158	1167	1166	38	1131	1182	1156	1098	1156	1157	1162	1158	1173	1149	1163	1166	1135	1134	1146	1174	1164	1167	1133	1143	1146	1153	1160	1147	36	1164	1134	1145	1153	1175	1144	1153	1143	63	1145	1166	1153	1156	1145	1153	1166	1145	1145	1167	1163	1145	1156	37	1153	1145	1172	1166	38	1140	1142	1168	1158	1175	1166	36	1142	1144	1146	1165	1171	38	1143	1145	1099	1144	1176	1166	1157	37	1147	1143	1155	1098	1153	1154	1161	1160	1174	1182	1144	39	1167	1167	1171	1165	1155	1145	1134	1152	1151	1152	1142	1163	1152	1152	1152	1156	1169	1175	1155	1167	1145	38	1145	1166	1145	1165	1159	1154	1143	1164	1167	1156	1145	1161	1146	1165	1163	1166	1163	1172	1148	1099	1167	1149	1166	1141	1156	1165	36	1165	1156	1156	1145	1167	1170	1170	1146	1099	1153	1171	1145	1137	1152	1167	36	1167	1167	1165	1139	1174	1099	1155	1165	1144	1171	38	1163	1182	1168	1161	1144	1145	1167	1166	1156	1147	1141	1163	1166	1147	1174	1144	1145	1163	1156	1144	1145	1164	1167	1163	1149	1174	1173	1174	1167	1165	1163	1175	1145	1145	1163	1172	1146	1164	1143	37	1146	1145	1166	1167	1145	1175	1175	1165	1147	1165	1163	39	1149	1134	1134	1145	1145	1148	1168	1146	1137	1175	1166	1172	1167	1134	1142	1144	1154	1145	1165	1156	1166	1163	1133	1133	1143	1160	1163	1166	1166	1158	1159	1156	1174	1162	36	1164	1145	1175	1142	1154	1156	1149	1145	35	1133	1156	1165	1167	1175	1142	1162	1098	1141	1144	1140	1163	1153	1166	1163	1173	1156	1163	1150	1174	1160	1166	1145	40	1170	1141	1163	1145	1164	1166	1155	1146	40	40	1178	1174	1152	1169	1166	1134	1163	1166	1156	1173	1167	38	1002	1145	1153	1134	1165	39	1146	1145	1158	1170	1165	1145	37	1174	1145	1149	1154	38	1146	1166	40	1175	1176	1156	1170	1154	35	1144	1154	1156	1166	1143	1146	1098	1148	1163	1144	1144	1141	1154	1162	1144	1167	1166	1074	1145	1149	1158	1135	1143	1165	1133	1156	1165	39	1146	1172	1174	1140	1156	40	1175	1149	1148	1166	1146	1176	1142	1134	1142	4	1164	1168	1153	1144	1135	1145	1143	1167	1143	1144	1168	1143	1142	1149	1165	1161	1143	1145	1156	1141	40	1149	1163	1145	1134	1145	1152	1146	1167	1165	1164	1148	1099	1156	1174	1146	1174	1140	1148	1154	1145	1145	1158	39	1145	1163	1145	1142	1148	1170	1150	1135	1168	1144	1174	1142	1165	1135	1178	33	1134	1145	1145	1143	1158	1166	1141	1145	1173	1145	1145	1155	1166	1156	1145	1167	1143	1161	1144	1144	1145	1143	1145	1145	35	1142	1147	1163	1141	1144	1098	1145	1142	1145	1160	1134	39	1165	1165	1164	1145	1165	1146	1166	1165	1168	1152	1163	1163	1171	1137	1150	1166	1146	1143	1175	1144	1145	1163	42	1165	1144	1174	1145	1182	1145	1163	1163	5	1162	1162	1163	1176	1167	1162	1145	1145	1155	1144	1163	1155	1145	1134	1175	1157	1144	1165	1135	1168	1145	1144	1152	1153	1152	1143	35	1077	1163	1149	1145	1145	1165	1165	1145	1145	1145	1168	1157	1156	1175	1165	1145	1144	1173	1146	1144	1157	1149	1134	1171	1142	1146	1175	1158	1149	67	1145	1144	35	1167	39	1165	1144	1147	1175	1178	1167	1159	1145	1165	1133	1163	1144	1163	1159	1164	1139	1165	1144	1163	1152	1175	1149	1149	1148	1155	1167	1144	1166	1131	1154	1167	1172	1164	1149	1167	1175	1165	1166	1164	1163	1134	1179	1163	1163	1145	1147	1145	210	1175	1175	1164	1143	1145	37	75	41	1088	1146	1144	39	1141	1145	1164	36	1160	1137	1143	1169	1163	1180	1144	1146	1153	1167	1146	1166	34	1173	1170	1165	1174	1167	1145	1163	1145	1146	1143	39	1145	1167	1163	1158	1165	1167	1098	1162	1155	1145	1175	1145	1164	1145	1143	1143	1142	1163	1148	1164	1164	1156	1154	1165	1167	1166	1157	1172	40	1145	1156	1133	1145	1175	1175	1167	1151	1145	1145	1161	1142	40	1149	1166	1148	1134	40	1156	1144	1145	1143	39	1158	1167	1155	1166	36	39	1156	1167	1146	1174	1174	1174	1173	1166	1145	40	1142	1183	1157	1168	1164	1164	1135	38	1143	1145	1153	1143	1172	1164	38	38	1100	1148	37	1161	1175	1134	1147	1167	1166	1149	1143	38	1147	40	40	1157	82	1149	1145	1145	1151	1167	1154	1143	1145	1145	42	1166	1135	1145	1146	1166	1167	1171	1158	1142	40	1174	1097	1167	925	1144	1173	1145	1163	1134	40	1170	1155	1170	1081	1163	1166	1155	35	1166	1171	1161	1161	1175	1167	1145	1152	38	1156	1164	1146	1145	1174	1164	1163	1166	1153	1156	40	1141	38	1145	1141	1163	1163	1148	37	1158	1165	1167	1145	39	1142	1144	1174	1163	1173	1145	1144	1174	1174	1149	1143	1167	1098	1098	1098	1151	1153	1155	1153	1107	1148	1147	1160	1139	1146	31	1155	1156	1146	1165	1144	1164	1145	1145	1149	64	1155	1182	40	1167	1160	1167	1147	1162	1145	1149	1156	1165	1164	1149	1163	1166	33	1174	1137	1146	1170	1144	1145	1145	1142	1155	1166	1134	1174	1144	1163	1160	1140	1165	37	1165	1155	1156	1144	1166	1140	1144	1141	1146	31	1145	1163	1146	1175	1152	37	1145	1136	1156	36	1145	1099	1161	1165	1175	1143	1142	1142	1157	1141	1141	1135	1147	1147	1167	1153	1153	1145	1145	39	1162	26	1145	1146	1142	1142	827	1147	1154	1144	1158	1163	1163	1176	1144	1167	1145	1173	1168	1156	1164	1158	1139	1176	1156	1163	1161	1167	38	1167	1162	1142	1142	1158	1167	1145	36	1146	1166	1143	1145	1142	1177	1165	1141	1157	1168	1134	40	1153	1160	1168	1166	1166	1163	1052	1165	1099	1157	1146	1160	1145	1102	1160	1170	1176	32	1157	1145	1167	1167	1167	1167	1163	1165	1142	1147	1145	1165	1145	37	1158	1165	1162	1181	1146	1156	1163	1168	1134	76	1158	38	1175	1145	1099	1164	1151	1149	1149	594	1088	1167	1102	1155	26	1156	1157	1145	1166	1156	1141	1141	1174	1141	1145	75	1162	1167	1159	40	1145	1166	1141	1146	38	1153	1169	1146	1183	1166	1134	1153	1134	1173	1145	1165	1162	1154	1167	1145	1144	1145	1145	1145	1160	1181	1164	1166	1167	1167	1153	1142	1141	1152	33	1175	1144	1143	1171	1145	1149	1099	1169	1155	1157	1166	1162	1149	1137	1158	1166	36	1143	1142	41	1145	1144	1163	1147	1141	1148	1163	1166	1145	1162	39	1159	1149	1158	1156	1155	1158	1164	1134	36	1179	1166	1145	1141	1175	1175	1175	38	1145	1145	1145	1143	1146	1146	809	1098	1151	1163	1174	1174	1174	1174	1145	1140	1165	1144	1159	1152	1163	1146	1134	1165	40	1152	1153	1154	1145	1158	1166	1157	1151	1166	1149	1145	1144	1176	1174	1147	1152	1143	1144	1165	1146	1158	1153	1145	1145	1145	1178	1145	1156	1153	39	1158	1173	1147	1147	1164	1174	1174	1144	1167	1175	1160	1145	1144	1145	1141	1144	1143	1142	1167	1143	1143	1143	38	37	1163	1133	1177	1156	1143	37	1167	1144	1180	1181	1174	1156	1142	1156	1145	1134	1142	1166	1172	1143	1176	1147	1142	1145	1165	40	1142	1148	1141	1166	1154	1145	1174	1147	1146	1156	1134	1153	1134	1147	1132	1134	1167	1152	1167	1167	1177	1166	39	1158	1164	1152	69	1156	1167	1166	1167	37	1145	1156	1173	1175	1155	1161	1133	1164	1166	1145	1145	1175	1175	1153	1167	1175	1174	1174	1171	1155	1174	1135	1145	1157	1165	1138	1098	1144	1134	1102	1166	1145	1160	33	1160	37	1152	39	39	1158	1168	1138	1144	1134	1142	1175	1145	1165	1166	41	1099	1152	1163	1165	1141	1154	1151	1145	1147	1143	1174	1175	1173	1163	1174	1143	1174	1166	1156	1173	36	1174	1151	1145	1160	1137	1167	38	38	1145	1157	1156	1154	1149	1156	1147	1144	1163	1167	1145	1155	1161	1134	1167	1161	76	1144	1156	1100	1145	1166	1167	1165	1160	1145	1145	1167	1099	1156	39	1142	1174	1174	1154	1149	1155	1169	1152	1156	1145	38	1144	1142	1144	1174	1174	1136	1153	1163	1166	1143	1166	1166	1142	43	1145	1145	1172	1161	1159	1164	1164	1167	1165	1157	1156	1158	1165	1145	1164	1173	1174	1154	1156	1163	1175	1174	1145	1153	1149	1146	1163	1166	1166	40	1163	1140	1134	1158	1156	1162	1134	1152	1147	1058	1146	37	1167	1145	1167	1145	1148	1134	998	1145	1140	1167	1145	1147	1145	37	1167	1166	1145	38	1166	1158	1147	1155	1163	1148	1163	1145	1148	1145	1150	1145	1143	1166	32	41	1144	1153	1167	1160	1146	1152	1155	1174	1174	1166	1143	1145	1170	1141	1145	1167	1156	40	1145	1165	1153	1163	1141	1174	1174	1167	35	42	1145	1156	1164	1174	1134	1156	1144	1141	1158	1099	1174	1146	1164	1165	1174	1164	1150	1142	1165	1165	1178	32	69	1143	1160	1157	1156	1157	1144	1166	1165	1165	1165	1167	1147	1167	1148	34	1142	1147	1140	1168	1166	1163	39	1074	1146	1155	1154	1150	1155	1175	1154	1149	1141	1161	1153	1141	1167	1145	1164	1135	1165	1159	37	1153	1146	1145	64	1164	1167	1165	1145	1174	1145	1167	1163	1167	1161	1154	1167	1134	1165	1146	1165	1165	1174	1167	1134	1149	1154	1148	1163	1146	1145	1153	1133	1174	1174	1145	1153	1162	1163	1145	1166	1166	1156	1160	1149	1163	1163	1165	1165	1147	1147	1167	1166	1171	76	1177	1164	1143	1142	40	1165	1167	1135	1157	1166	1166	1144	1167	31	1153	1147	42	1144	1166	1164	1176	40	1167	1162	1156	1174	1154	1150	1154	1144	1099	1163	36	1133	40	1167	1153	1175	1145	1167	1164	1148	1167	1167	1175	1149	1153	1167	1166	1173	1145	1140	1166	1142	1174	1174	1173	1174	1174	1154	1142	39	1145	1167	1145	1135	1142	1144	1153	1141	1145	1156	1153	1166	1157	50	1153	1145	1172	36	1163	1168	36	1098	1166	1171	1175	1175	1153	1175	82	1145	1156	1159	1157	1098	1174	1171	1164	25	1174	1156	1159	1163	1145	1135	1146	1005	1144	1145	1159	1164	1153	1135	1158	1171	1156	1149	1147	1166	1166	1178	1153	1171	1154	1154	1164	1135	1164	1158	1144	1163	1145	1144	76	1143	1165	1168	1134	1165	1153	1100	1156	1165	1161	1153	1153	1156	1164	1172	1180	1156	1142	1166	1160	1153	1178	1141	1144	1135	1157	1144	1144	1150	38	1165	1175	1153	1141	1147	1167	1147	1141	1178	51	1166	1153	1145	1145	1150	1169	1145	1163	1146	1165	1182	1165	1158	1143	1166	1163	1175	1149	1142	1167	1156	1145	1134	1166	1161	1163	1174	1164	1147	1165	1158	1166	1174	1162	61	1137	1156	1155	1145	1143	1144	1167	1145	1179	32	1165	1166	1167	1151	1161	1164	1145	1144	1165	1106	1167	39	1147	1156	1167	1158	1158	1168	1168	1150	1144	1145	1175	1166	1166	41	1153	1180	1151	1166	1164	1129	1148	1153	1146	1143	1144	1145	1131	1158	1165	1167	1165	1166	35	1143	1146	1165	1136	32	1156	1166	1150	1141	1165	1006	1159	1159	1145	36	1163	1152	1166	1166	1153	1144	1164	1165	1154	1174	1174	1169	1145	1174	1174	1161	1167	1147	1167	1175	1145	41	1155	1154	1165	1165	1167	1167	1146	1153	1142	1165	1156	1153	1174	1152	1154	1174	31	1153	1167	1167	1165	1146	1145	1165	1165	1147	1153	1145	1176	1164	1156	1166	1146	1174	1167	1167	1154	1166	1174	1183	1131	35	1166	1167	1156	1151	1155	1166	1164	1150	1174	1145	1174	1134	1175	1145	1158	1145	1156	1149	1131	1165	67	38	1165	1163	1182	1157	1130	1159	1156	1153	1154	1154	64	1144	1165	1169	1156	1166	1144	1100	1166	1155	1138	1145	1155	58	1178	1144	1160	1136	1166	1153	1146	1163	1162	1155	1134	1176	40	1165	1170	1166	1166	1175	1163	1165	1115	1167	1154	37	1165	1172	1165	1163	1169	1154	1156	1165	1166	1165	1175	1165	1133	1165	1174	1174	1146	38	39	1158	1135	1155	1145	1167	1155	1164	1134	1143	1174	34	1154	1142	1166	1166	1174	1157	1165	1145	1158	1157	1158	1146	1175	1156	1144	1175	1144	1165	1161	1167	1153	1175	1175	1165	1152	1152	1138	1153	1167	1156	1159	1166	1167	1163	1151	1166	1160	1166	38	1155	1165	1165	1167	1167	1174	1141	1158	1158	1174	1174	1182	42	1175	40	1166	1149	1164	1173	1006	1143	1176	1149	1158	1158	1167	1147	1148	1163	40	40	1174	1175	1157	1144	1139	1145	1158	1161	1133	1165	1181	1167	31	1174	1169	1146	41	1143	1184	1167	1167	1141	1163	1181	1167	1141	1164	1143	1143	1146	1174	1167	1165	1164	1156	1142	1150	1167	1158	1165	1166	1158	1165	1173	1154	1154	39	1142	1147	1153	40	1165	1165	1138	1144	40	1132	1167	1165	1167	41	1175	1150	1163	1164	1166	1157	1152	1164	35	1157	1161	1145	1145	1144	1175	1156	1175	1167	1145	36	1167	1169	1155	1143	40	1167	1165	1147	1157	1151	1175	36	1141	33	1154	1162	1132	1164	1153	58	1140	1118	1146	1155	1167	1175	1167	1150	1179	1159	1145	1145	1145	1165	1165	1145	1145	1181	1174	1144	1163	1159	1167	1164	1171	1152	1172	1176	1152	1175	1145	1175	1167	1160	1176	1167	1167	1155	1155	0	1135	1152	42	1147	1147	1146	1166	1163	2	1151	1099	1174	1166	1166	1142	1147	1147	1158	1151	1153	1167	1147	1147	1165	1136	1165	1157	1155	1147	1147	1174	1167	1161	1122	1165	1141	1149	1145	1157	1167	1175	1165	1145	1149	1136	1177	1167	36	1166	9	1141	1155	1164	1170	1158	1154	1175	1166	1134	1165	1174	1141	1161	1154	1166	35	1165	1147	1165	1165	1166	1175	1167	1165	1176	1165	1165	1141	1163	1163	41	1156	1161	1134	1176	1175	1167	1176	1165	1153	1165	1137	1165	1141	1165	1158	1167	1165	1165	1165	1144	1162	1166	1176	1156	1158	1167	1167	1147	1159	41	1146	1148	1169	1142	1164	1145	1161	1145	1167	1158	1154	1166	1098	1174	1160	1174	1172	1174	1154	1165	1157	1167	40	1165	1165	1166	1144	1167	1144	1147	1166	1153	1144	1170	1164	1147	1141	1161	1100	1163	1155	1139	1167	1163	1159	1165	1134	1160	1144	1167	1169	65	1098	1174	1165	1174	1166	1154	1098	1175	1141	1168	39	1169	39	1145	1153	1153	1135	1167	1175	1175	1157	1160	1158	1165	1163	1150	1152	1179	1175	1152	1152	1152	1160	1151	1163	1146	1146	39	1141	1175	1175	1161	41	36	51	1153	1133	1175	1164	1158	1154	1172	1167	1155	36	1156	1167	1165	1164	1175	1158	1147	1165	1167	1157	1164	1175	1152	1103	1175	1171	1134	1151	1168	1150	1099	1159	1165	1162	1167	1157	1153	1175	1154	1163	1166	1164	1165	1146	1148	1161	1167	1175	1139	1149	1163	1105	1167	1165	1175	1149	1142	1175	1134	1149	1175	1175	1144	1146	1146	1154	1156	38	1156	1166	1144	1174	1165	1156	1167	1170	1163	1156	1155	1153	1134	1145	1165	1166	1166	1164	1164	1111	1181	1142	1149	1147	1163	1164	1134	1156	1098	1172	1167	1165	1173	1175	36	1145	1166	1164	1160	1165	1164	1165	1146	1167	1176	1176	1176	1167	1157	1159	41	1167	1133	39	1156	1165	1165	1173	1165	1134	1152	1163	1150	1166	1172	1145	1155	1165	1145	1163	1134	1166	1166	1166	1147	1167	1164	1157	36	1160	1141	1156	1174	1156	1152	1157	1165	1165	1166	1144	1100	1143	1147	1141	1147	1156	1155	1171	1175	1152	1149	1152	1144	1145	1149	1149	1180	1153	1145	1142	1099	1144	1166	1167	1174	1176	1165	1167	1149	1174	1172	41	1165	1175	1149	1157	1167	1176	1180	1176	1154	1174	1173	1174	1174	1175	1166	1152	1166	1163	1165	1165	1166	1150	1158	1165	1147	1174	1160	1155	1177	1165	1156	1154	1142	1176	1157	1145	1170	1149	1153	1181	1176	1160	1166	1165	1157	1153	1099	1172	1172	1172	1133	43	1167	1174	1134	1179	1165	1165	1143	1147	1157	1170	1176	1175	1167	1168	1155	1179	1150	1161	41	1165	1172	1162	1176	1145	1144	1170	1156	1166	1147	1172	1159	1165	649	1164	1153	1170	1166	1156	1152	1165	1175	1161	1153	1139	1174	1156	1156	1158	1158	1175	1161	1158	1157	1166	1166	1153	1153	1131	1158	1154	1144	1175	1152	1175	1172	37	1158	1165	1165	1166	1145	1172	1141	1165	1154	1156	1183	1167	1142	1161	1166	1161	1145	1166	1145	1154	1161	1137	1156	1153	1171	1166	1167	1134	1166	1160	1165	1165	1172	1166	1099	1147	1147	1175	1175	1156	1142	1134	1162	1176	1181	1167	1147	1137	1156	1162	1165	1168	1164	1165	1165	1159	1177	1166	1133	1145	1180	1167	1152	1150	1134	1175	1176	1158	1176	1133	1165	1149	1166	1141	1135	1158	1164	1165	1155	1146	1178	1145	1144	1176	1135	1179	1156	1158	1147	1164	1100	1161	1153	1166	1166	1165	1178	1171	1133	1174	1176	1165	1165	1147	1165	1167	1153	36	1173	1153	1167	1166	1163	1165	40	1165	1176	1156	1153	1155	1160	1167	1176	1154	1166	1144	1175	1165	1166	1147	1175	1167	1161	28	1167	1165	1165	1166	1003	1174	1147	1155	38	1171	1165	36	1147	1155	1153	1157	1154	1161	1146	1165	1174	39	1154	1141	1144	1174	1147	1150	1164	1160	1158	1167	1165	1165	1137	1168	1165	1165	38	1165	1153	1159	45	1156	1144	1167	1166	1162	1146	1147	1174	1158	33	1176	1167	1165	1176	1153	1161	1154	1075	1154	1154	1167	1147	1146	1166	1154	1165	1165	1164	1165	41	1167	1153	1166	1172	1167	1144	1159	1149	1177	1157	1145	1165	1147	1154	1144	1133	1156	1167	1154	1166	1149	1163	27	1155	1163	42	1183	1164	1164	1158	1167	60	1149	1149	39	1142	1170	1153	1166	1159	1165	1159	1171	1182	39	1167	1164	1175	1145	1174	1179	1146	1166	38	1161	1171	1165	1165	1165	1163	40	1164	1133	1174	1165	40	1163	1170	1153	1145	1149	37	37	1149	1146	1163	1166	1175	1165	1145	1175	41	1182	1174	1174	1171	1165	1167	1147	1157	1166	1176	1160	33	1148	1166	1165	1175	1165	1153	1149	1166	1156	1174	1169	1165	1164	1162	1167	1166	1165	1166	1149	1135	1165	1143	1155	1148	1163	1153	1165	1164	1171	1095	52	1142	1148	1165	1158	1165	1158	1174	1075	1167	1156	1165	1137	1148	1168	1176	1167	1183	1183	1137	1175	1158	1169	42	1176	1163	1175	1167	1161	1165	1152	1148	1175	1142	1144	1155	1157	1146	1165	1146	1183	1165	1139	1164	1175	1153	1167	1163	1165	1164	1159	42	1132	1161	1147	1164	1150	1175	1167	1160	1144	1176	1176	1143	1133	1174	1144	1146	1167	1176	1171	1162	1167	1166	1141	1174	1149	1107	27	1166	1146	1175	1145	1161	1142	1156	1172	1152	1156	1156	1138	1176	1158	1132	1165	1133	1164	1134	1165	1158	1158	1174	1164	1171	1163	1168	1174	1166	1167	1099	1176	1166	1152	1165	1162	43	1169	1144	1152	36	1166	1168	1162	1153	1156	1159	1175	1153	1166	1134	1161	1155	1161	1144	1148	1134	1164	39	1158	1141	1172	1153	1166	1143	1144	1134	1167	1167	1157	1165	1140	1161	1146	1176	1164	1134	1166	1152	1166	1166	1156	1134	1175	1167	1156	1167	1158	1175	1166	1133	1165	1147	1168	1141	1173	1175	1166	1175	1166	1166	1100	1098	1175	1166	1165	1172	1166	1099	1144	1167	1141	1134	1171	1155	1174	1156	975	1167	1167	1167	1165	1154	1104	1165	1167	1134	1150	1153	1166	1165	1152	1165	1165	1156	39	1142	1134	1180	1180	1165	33	1167	1146	1172	1145	1147	1165	1165	1176	1146	1146	1167	1176	1145	1167	1175	1166	1170	1173	1146	1165	1167	1164	1134	70	1175	1154	1147	1165	1175	1164	1146	1164	1166	1158	1165	1166	1158	1158	1156	1148	1143	1155	1165	1175	1154	1169	1174	1142	1146	1134	1156	1154	1144	1176	1165	1158	1181	1181	1146	1154	1154	1165	1172	1158	1144	1167	1135	1167	1142	39	1152	1166	1100	1160	1167	1166	1159	1166	1155	1133	1133	1144	1157	1165	1167	40	1135	1167	1165	1143	1166	1167	1151	1147	1142	1156	1135	1167	1175	1165	1167	1157	1156	1136	1155	1145	1175	1165	1156	1175	1099	1142	1157	1154	1175	1175	1140	1183	1155	1159	1143	1143	1167	1134	1165	1163	1134	1175	1156	1175	1156	1161	1156	1176	1167	1166	1164	1153	1166	1180	1155	1173	40	1162	1168	1171	1166	1180	1149	1143	38	1165	1165	1099	1137	1134	1165	1171	1145	1163	1174	1163	1163	1165	1133	1166	1165	1165	1133	1175	1176	1166	1146	1155	1167	27	1165	1165	1143	1165	1164	1166	82	1166	1136	41	1155	1173	1147	1165	1135	1162	1165	1143	1169	1157	1184	1155	1167	1165	1166	1133	1145	1153	1149	1135	1148	1167	1159	1167	1165	1174	1165	1157	1166	1166	1166	1167	1137	1141	1137	43	1153	1150	1154	1157	1162	75	1163	1003	1144	1166	1165	1166	42	65	1166	1145	1165	1155	1176	1159	1145	1157	41	1166	1169	1167	1157	1168	43	41	43	41	43	43	42	42	44	1175	1144	1005	42	71	1161	43	1134	1157	1134	1158	1167	1167	1174	1134	1153	1165	1189	1171	1174	1167	1157	1174	1167	1161	1161	1000	1136	1165	41	1157	1166	1144	1147	1166	1145	1167	1160	1099	1171	1165	1147	1147	1144	1158	1163	1146	1168	43	41	43	40	43	43	42	42	44	1175	1144	1004	42	71	1161	1133	1133	72	38	1154	1166	1164	1134	1159	1172	1165	1181	1147	1147	1153	1165	1153	1142	1164	1165	1168	1175	1169	1145	1162	1156	1165	1134	1099	1154	1158	1164	1144	1185	1165	1153	1133	1147	1144	1144	36	1179	1168	1167	1174	1173	1174	1174	1162	1169	1156	1165	1172	45	1175	1161	1156	1167	1147	1163	34	44	1165	1165	1153	1157	1166	1151	1176	1165	1153	1153	1153	1153	1146	1159	41	1144	1149	1143	1157	1158	1163	1157	41	1180	1162	40	1174	1164	34	1161	1145	1176	1170	1177	1175	1161	1166	1166	1165	1168	1174	1166	1151	1165	1165	1149	1176	1164	1165	1149	1165	1166	1153	1156	32	1167	1171	1159	1167	1162	1158	1165	1163	1144	39	6	1147	1140	1139	1166	1134	1163	1158	1134	42	1099	1146	1166	1158	1145	1155	999	1134	1134	1176	1008	1164	1134	1166	1167	1149	1145	1145	1139	1166	1145	1165	1162	38	1153	1166	1139	1172	1134	1174	1144	1140	1175	1167	1165	1173	1153	1165	1165	1175	1166	1146	1165	1165	1166	1144	1174	1156	1144	1167	1144	1174	1146	1161	1156	1166	1167	1167	1166	1165	1166	813	40	1151	1165	1143	39	1153	1008	1156	34	1165	615	34	1160	1146	1134	1153	1079	1167	1174	1158	1167	1144	1158	1167	1167	1160	1168	1166	1149	40	1165	1156	1154	1156	1156	1169	1165	1164	1182	1163	1175	1165	1165	1166	1165	1153	1167	1167	1157	169	1165	1156	1157	1157	1175	1155	1167	38	1145	1167	1136	1154	1171	35	1168	1145	1165	1168	1135	1165	1134	1153	1146	1143	1167	1155	1157	1161	1161	1166	1158	1152	1175	1141	39	1165	1165	1167	1160	1169	37	1163	1172	1153	1134	1175	1145	1158
1590663	1165	1166	61	1150	1141	1136	1163	1172	1128	1130	1171	1154	193	1135	1165	1175	1132	1155	1127	1169	1135	1165	1154	1162	1156	1154	1136	1159	1137	1135	1159	1158	1137	1150	1166	1153	1149	1163	1157	1137	1152	1151	1137	1159	1128	1130	1153	1166	1150	1153	1160	1153	1149	1160	102	1133	1148	1165	1162	1133	1167	1138	1138	1149	1138	1131	1150	1150	1149	1152	1156	1151	1134	1165	1159	1153	1159	1134	1175	1150	1164	1175	1175	1175	1174	1153	1136	1135	1131	1151	87	1165	1136	1159	1161	1165	1142	1151	1136	1136	1136	1153	1165	1161	1151	1137	1156	1133	1147	1165	1151	1179	1151	1165	1136	1135	1138	1133	92	1166	1164	1136	1174	1164	1152	1160	1153	1162	1164	1132	1166	1134	1137	1151	1154	728	1151	1149	1164	1142	1133	1164	1135	1169	1136	1171	1160	1156	1166	1153	1165	102	1137	1175	1164	1169	1156	1161	1152	1144	1137	1151	1135	1135	1149	1137	1165	1137	1138	1154	1166	1164	1150	1141	1141	1161	1169	1142	1143	1164	1151	1150	1160	1160	1140	1165	1161	1151	1160	1150	1151	1152	1159	1165	1147	1168	1150	1137	1155	1151	1130	1169	1151	83	83	1131	1137	1165	1172	1157	1133	1161	1150	1160	1149	1165	1152	1153	1161	1148	1141	1164	1165	1166	1150	1150	1136	1151	1148	1172	1139	278	1165	1137	1152	1151	1165	1160	1165	1134	1157	1150	1155	1151	1166	182	1160	1151	1150	1165	1165	1151	1165	1166	1149	1151	1153	1164	1149	1160	1136	1149	1004	1135	1167	1135	1165	1170	1133	1150	94	1152	1152	1141	1138	1164	1138	1149	1132	1163	1170	1154	1165	1151	1165	1156	1160	1165	1138	1151	1135	1150	1150	1138	1149	1138	1151	1166	1165	1151	1151	1165	1153	1166	1137	1177	1129	1164	1151	1150	1166	1166	1167	1159	1149	1150	1152	1129	1164	1151	1159	1139	1165	1166	1151	70	1166	1136	1166	92	1134	1169	1133	1137	1151	1165	1134	1140	1165	1136	1136	1151	1150	1164	1138	1136	1138	1137	1151	1146	1152	1135	1169	1150	1135	1133	1160	1160	1151	1133	1141	1175	1154	1151	1154	1165	1164	1165	1151	1154	1153	1137	1165	1162	1133	1153	1135	1136	1150	1155	1151	1161	1153	1147	1160	1164	1134	1154	1174	1164	1150	1148	1137	1150	1150	1159	1152	1164	1160	1150	1154	1160	1165	1139	1141	1150	1167	1150	1136	1150	1136	1150	1151	1165	88	1138	1151	1151	1136	1172	1137	88	1166	113	1138	1136	1135	1153	1147	1150	1153	1151	1150	1165	1166	1159	1150	1134	1166	1134	1145	1175	1148	1160	1151	1150	1138	1160	1151	1135	1166	1148	91	67	1149	1153	1165	1136	1158	1137	1154	1150	1151	1136	1164	1147	1166	1154	1159	1149	1151	1159	1149	1152	1166	1138	1162	1141	1137	1139	1163	1165	1161	1148	1162	1150	1165	1161	1161	1150	1137	1137	1133	179	1175	1137	1165	1165	1135	1152	1151	1151	1151	1148	1138	1147	1164	1172	1161	1164	1165	1144	1150	1149	1172	1135	1136	1164	1148	1134	1170	1170	1145	1134	1159	1162	93	1150	1171	1146	1175	1162	1138	1150	1165	1134	1156	1147	1165	1153	1150	87	1136	1166	1159	1147	1161	1151	1167	1137	1163	1133	1135	1148	1165	1147	1147	1151	1138	1151	1165	1160	1166	1160	1151	1160	86	1165	1151	1149	1132	106	1139	1136	1151	84	1137	1136	1167	1151	1150	1138	1161	1153	1138	1169	1133	57	1165	1139	1137	1151	1151	1151	1165	1150	1161	1137	1151	1165	1165	1153	1166	1150	1165	1166	1149	1135	1150	1138	1165	1166	1156	1172	1135	1175	1165	1153	1150	1157	1134	1151	1153	1138	89	1165	1162	1153	1154	1134	1159	1136	1151	1151	1151	1151	1164	1150	1136	1147	1148	1160	1151	1166	1151	1137	1139	1170	1170	1151	1157	1135	1137	1136	1137	1169	1151	1133	1169	1149	1165	1136	1159	1153	1160	1161	1138	1150	1161	1165	1165	1164	1155	1151	1140	1165	1136	1165	1151	1139	1160	1135	1137	1136	1153	1169	1164	1148	1135	1154	104	1136	1164	96	1137	1152	1061	1148	1165	1163	1165	1151	1162	86	1133	1135	1160	1150	1138	1151	1135	1165	1148	1137	1137	1161	1150	1164	1165	1172	1134	1164	1151	1151	1154	1154	1151	1151	1165	1148	1142	1151	1133	92	1165	1174	1137	1158	1151	87	1150	88	1151	1164	1150	1151	1138	1151	1137	1158	1151	1153	1149	1136	1156	1151	1160	1141	1165	1163	1166	1166	1151	1138	1150	1150	1149	1150	1151	1136	1166	1165	1153	1137	1133	1165	1165	1166	1165	1150	1161	1151	1165	1152	1159	1137	1137	1137	1150	1161	1151	1137	1138	1153	1169	1162	1165	1165	1163	1156	1139	1139	1139	92	1136	1138	1173	1165	1152	591	1165	1164	1169	1141	1149	1165	1136	1154	1165	86	83	1154	1151	1159	1161	1151	1165	1153	1138	1138	1151	1134	1151	1161	1149	1164	1166	1175	1138	1164	1150	1138	1170	1150	1150	1137	1140	1156	1136	1150	1151	1165	1139	1151	1166	1129	1150	1151	1165	1136	1157	1134	1165	1142	95	88	1151	1151	1143	1150	1135	1138	1125	1151	1154	1137	1134	1137	1146	1163	1133	1134	1165	1151	1155	87	1150	1153	1175	1174	1145	1139	543	1135	1135	1137	1137	1151	1137	1135	1136	1149	1135	1131	1147	1139	1139	1151	1137	1135	33	1165	1153	1151	1150	1156	1175	1138	1151	1169	1135	1135	1152	1148	1135	1156	1138	1161	1155	1151	1136	1153	1167	1151	1153	1160	1161	1137	184	1153	1135	1140	1135	1153	1164	1153	1153	1155	1164	1161	189	91	1151	1154	1151	1165	94	1151	1151	1137	1150	1147	1137	1166	88	1151	1137	1138	1150	1137	1152	1134	1152	1159	1137	1136	1151	1136	1151	1150	1152	1167	1165	1151	1135	1137	1137	1151	1156	1165	1137	1152	1150	1161	1153	1138	1160	1137	1150	1150	1151	1165	1174	1137	1150	1151	1141	1150	1175	1165	1157	1137	1140	1150	1136	1140	1137	1137	1159	1155	1156	1175	1150	1137	1160	1160	1151	1160	1134	1151	95	1137	1136	1137	1150	1165	1137	1137	1137	1136	1163	1139	1134	1175	1150	1118	1151	1161	1150	1160	1149	1139	1152	1168	1175	1137	1151	1150	1148	1170	1166	1159	1165	1153	1138	1141	1153	1139	1174	1153	1135	1160	1137	1160	1135	1136	1151	1165	1172	1172	1151	1142	1137	1171	1151	65	1136	1175	1136	1160	1160	1151	1152	1154	1142	1136	1160	1150	1155	1137	1165	1153	1160	1149	1150	1151	1166	1170	1136	1138	1154	1166	1167	1148	1154	1150	1151	1165	1138	1133	1151	1165	1160	1165	1139	1155	1153	1154	1160	1150	1165	1138	1151	1151	1165	1156	1151	1151	1151	1137	1151	1151	1159	1161	1151	1138	1138	1169	1148	1160	1153	1137	1139	104	88	1151	1151	1153	1167	1151	1144	1138	1161	1156	1165	85	1150	1133	1134	1151	1160	1158	1170	1166	101	101	1152	1162	1165	1161	1161	1153	1150	1135	1154	1164	1137	1166	1151	1138	1154	1160	1137	1139	1151	1135	101	1138	1165	1165	1138	1148	1164	1140	1155	1150	1153	1165	1160	1152	1165	1153	1137	1166	1158	1154	1165	1152	1151	1137	1172	1153	1165	1146	1165	1160	1136	1151	1137	1137	1174	1154	1137	1166	1151	89	1165	1161	1135	1153	1166	1137	1132	1151	1137	91	1160	1137	1151	1151	1153	1172	1164	1151	1137	1137	1151	1154	1134	1137	1151	1152	1137	1138	1139	1137	1172	1139	1137	1150	1133	1137	1161	1152	1148	1140	1149	1164	1150	1150	1153	1138	1164	1150	1175	1174	1077	1151	1139	1153	87	1149	1160	89	1137	1165	1137	1151	1152	1155	1153	1135	1137	1139	1139	1138	1161	1151	1167	1150	89	1150	1135	1163	1165	1137	1151	95	1148	1152	1166	1149	1133	1161	1125	1150	1139	1160	1150	1151	1151	1135	1149	1137	1139	1165	1151	86	1151	1136	1151	1160	1160	1169	1138	1141	1135	1155	1147	1154	1149	1156	1138	1151	1151	1162	1137	1151	1165	1151	1154	1148	1161	1157	86	1161	1150	1156	1150	1160	87	1153	1135	86	1151	1151	1151	1153	1170	1153	1151	1153	1151	1151	1136	1165	1138	1151	1175	1149	1163	1150	1150	1151	1151	1132	1151	1135	1150	1148	1165	1153	1150	1140	1151	1153	1151	1150	85	1137	1160	1160	1165	1150	1151	1151	1159	1160	1160	1136	1165	1166	1153	64	1140	1159	1151	1151	1138	1150	1151	1163	1137	1160	1150	1154	1150	1174	1151	1165	1166	1136	1162	1164	1165	1139	1166	1164	1151	1151	1134	1133	1165	1134	1151	92	1138	1136	1150	1152	89	1165	1151	1133	1136	1137	1137	1151	1135	1077	1165	1139	1151	1151	1160	1160	1151	1151	1151	1167	1146	1135	1138	1164	1151	1133	1153	1151	1150	1138	1139	86	1177	1150	1150	1138	1153	1139	1135	1150	1150	1135	1160	1135	1169	1150	1140	1138	1162	1166	1160	1151	1167	90	1165	1150	1165	1154	1166	1151	1160	1152	1167	1159	1138	1139	1139	1138	1134	1175	1150	1161	102	1138	1153	1156	1167	1139	1175	1157	1160	1160	1159	1165	86	1161	1165	1165	1151	1147	1151	213	1138	1138	1159	1151	1151	1137	1135	1137	1087	1151	1150	1135	1149	1151	1166	1135	1150	66	1150	1170	1165	1172	1150	1151	1136	1160	1151	1164	1135	1153	1172	1160	1154	1175	1151	1165	1150	1151	1151	1137	1151	1160	1165	1153	1160	1175	1141	1163	1135	1151	1138	1151	1173	1151	1151	1151	1150	1166	1138	1165	1154	1135	1138	1160	1156	1170	1135	1156	1136	1151	1135	102	1151	1138	1138	1175	1136	1151	1150	1156	1153	1137	1139	1166	1138	108	1137	1135	1150	1151	1152	1137	1153	1160	1134	1166	1137	1134	1135	1165	1147	1154	1154	1155	1154	1161	1151	1137	1150	1176	1149	1161	1166	1166	87	1137	1149	1151	1137	1152	1156	1165	1137	1135	1142	1138	1135	1158	1138	85	1140	1167	1165	1139	1151	1136	1140	1137	1137	1136	1140	1139	1151	1151	1146	1165	1139	1152	1151	1151	1136	1161	93	1151	1151	1161	1160	1177	1153	1151	1137	1137	1136	1161	922	1151	1160	1150	1166	103	1137	1172	1135	1172	1089	1165	1165	1134	1137	1165	1177	1156	1156	1138	1165	1151	1137	1137	1135	1165	1151	1151	1154	1166	1161	1161	1137	1136	1137	1153	1137	1151	1149	1164	1164	1138	1135	1153	1169	1165	1151	1129	1150	1152	1154	1165	1153	1151	1150	1154	1154	1139	1151	1175	1140	1140	1140	1136	1159	1134	1137	1158	1138	1148	1162	1152	1152	1135	1134	1137	1147	1166	1152	1164	1151	1151	1139	1137	1134	1164	1137	1161	1150	1165	1140	1167	1153	1139	1136	1160	1166	1139	1164	1161	1135	1154	89	1151	1172	1150	1151	1151	1150	1134	1161	87	1154	1150	1165	1164	1150	1166	1138	1169	1134	1138	1150	1161	1153	1150	1149	1151	1135	1151	1164	1151	1138	1136	1134	1151	58	1135	1137	1151	1141	1163	1151	1157	1150	1150	1150	1152	1149	1149	85	1134	1134	1160	1137	1137	1150	1151	1137	1164	1135	1151	1152	1150	1150	842	1148	1136	1150	1153	1164	1165	1172	1150	1160	1151	1153	1153	1135	1165	1148	1148	1154	1152	1166	1160	1160	1137	1167	1164	1150	1150	1153	1175	1148	1137	1147	1161	1152	1149	1151	1150	1160	1153	1146	1166	84	1137	1138	1156	1165	1159	1161	1167	1060	1150	1141	1138	1147	1150	1151	1099	1150	1167	1140	1135	1137	1151	1160	1160	1153	1153	1165	1151	1149	1148	1151	1160	1151	1135	1153	1150	1164	1179	1152	1135	1165	1166	86	1135	1136	1137	1138	1150	1142	1165	1139	1157	1139	590	1083	1165	1145	1134	1135	1135	1136	1151	1152	1137	1153	1153	1154	1149	1150	1135	1164	1165	1148	1137	1151	1174	1153	1151	1138	1137	1166	1151	1176	1169	85	1137	86	1155	1151	1169	1143	1139	1175	1151	1154	1150	1151	1151	1150	1175	1155	1161	1175	1175	1137	1154	1153	1137	1135	1138	1150	1151	1177	1151	1157	1141	1162	1134	1152	1161	1164	1139	1143	1153	1161	1137	1150	1153	1136	1151	1151	1165	1151	1149	1153	1165	1161	1151	1162	1137	1149	1139	1153	1134	1134	1153	1166	87	1137	1171	1159	1151	1153	1138	1138	1138	1138	1150	1151	1151	1151	1149	1152	824	1139	1135	1164	1154	1154	1154	1154	1151	1153	1160	1150	1154	1137	1161	1151	86	1160	1137	1137	1137	1134	1151	1153	1161	1135	1128	1170	1139	1151	1150	1139	1154	1137	1136	1132	1151	1160	1147	1153	1137	1151	1151	1151	1150	1151	1135	1136	1135	1153	1154	1148	1137	1169	1154	1154	1150	1165	1157	1159	1151	1136	1150	1153	1133	1132	1150	1153	1149	1149	1152	1137	1137	1165	84	1149	1135	1152	1136	1165	1133	1148	1174	1160	1135	1150	1138	1151	105	1150	1165	1153	1152	1139	1149	1150	1151	1167	1137	1150	1138	1153	1151	1161	1151	1154	1140	1151	1138	86	1132	84	1149	104	89	1148	1137	1165	1165	1139	1164	1136	1153	1166	1136	1136	1135	1160	1161	1175	1136	1151	1137	1153	1138	1137	1168	101	1155	1159	1151	1151	1173	1138	1160	1165	1138	1154	1154	1173	1142	1154	95	1151	1137	1160	1150	1139	1133	85	1112	1161	1151	1150	1135	1150	1137	1137	1137	1137	1153	1154	1150	1135	87	1150	1138	1146	1160	1152	1135	1141	1136	1165	1160	1153	1138	1129	1151	1149	1151	1154	1156	1153	1163	1154	1149	1154	1175	1136	1179	1137	1154	1136	1151	1163	95	1160	1137	1137	1151	1137	1135	1134	1139	1135	1140	1150	1165	1160	1151	1144	1155	95	1165	1159	1135	1150	1135	1141	1151	1161	1160	1160	1150	1151	1151	1165	1140	1135	1137	1150	1154	1154	1160	1127	1134	1162	1137	1138	1152	1137	1152	1151	1150	1154	1154	65	1137	1163	1166	1152	1161	1161	1150	1137	1151	1152	1153	1174	1145	1155	1155	1161	1166	1137	1135	1153	1169	1145	1159	1153	1154	1160	1135	1165	1138	1154	1151	1137	1139	1147	1157	1161	1153	1137	1161	1152	86	1153	1135	1164	107	1136	1151	1066	1146	1138	1160	1150	1166	1151	1138	84	1136	1151	1152	1160	1151	1137	1150	1137	1165	1165	1151	1137	1161	1153	1148	1135	1165	1150	1165	1151	1149	1151	1140	1150	1150	1164	1135	1137	1133	1137	1165	1150	1148	1155	1134	1154	1154	1161	1151	1151	1172	1153	1151	1161	1135	1137	1152	1165	1160	1165	1153	1154	1153	1153	1137	1138	1150	1135	1167	1154	85	1136	1150	1150	1153	1142	1173	1147	1149	1150	1156	1159	1157	1151	1160	1165	1166	1135	1138	1150	1137	1135	1135	1135	1150	1169	1160	1160	1160	1160	1149	1166	1138	1136	1153	1148	1151	1168	1164	1166	1137	1056	1152	1161	1138	1157	1134	1155	1134	1139	1153	1160	1137	1149	1160	1152	1152	90	1151	1148	1137	1159	1152	1151	1133	1167	1160	1160	1151	1154	1145	1167	1157	1167	1159	1138	1160	88	1163	1147	1169	1160	1154	1175	87	1139	1137	1138	1166	1151	1151	1137	179	1154	1154	1145	1137	1160	1165	1151	1161	1161	1135	1150	1139	1165	1163	1160	1160	1148	1140	1160	1164	1173	1135	1175	1165	1149	1150	1138	1160	1165	92	1139	1161	1161	1133	1165	1135	1137	1137	1137	1150	1168	1159	1139	1137	1175	1161	1134	1154	1160	1138	1133	1150	1141	1169	1135	114	1137	1175	1137	1154	1151	1160	1164	1148	1160	1167	1138	1139	1137	1160	1161	1154	1151	1152	1165	1150	1154	1154	1153	1154	1154	1133	1150	1137	1151	1165	1151	92	1150	1150	1137	1149	1151	1135	1136	1161	1135	1138	1133	1151	1153	1136	1165	1168	1137	1103	1160	1151	1138	1168	1159	1138	1140	1151	1136	1148	1136	1142	1154	1173	1157	1135	1154	1135	1149	1165	1145	91	1147	1132	1150	1150	1154	1164	1132	86	1153	1166	1136	1139	1140	1150	1161	1172	1137	1151	1139	1139	1152	89	1165	1153	1133	1164	1150	1133	1135	1150	1165	1165	86	1160	1136	1142	1135	1160	1168	1137	1131	1137	1169	1172	1181	1135	1150	1161	1150	1160	1173	1151	1133	91	1136	1150	1150	1140	1137	1160	1138	1137	1153	1148	1165	1148	1154	1153	1137	1161	1132	1151	1145	1130	1177	1151	1169	1151	1150	1152	1165	1153	1151	1165	1169	1138	1139	1150	1175	1135	1151	183	1161	1176	1165	1154	1159	1147	1160	1153	1165	1154	1164	1135	95	1135	1135	1151	1149	1150	1175	1151	1161	1135	1160	1175	1160	1136	1159	1159	1151	1150	1169	1157	1175	1137	1147	1135	1165	1153	1160	1160	1160	1135	1133	1151	1138	1164	1159	1137	1137	1172	1136	1165	1159	185	1138	1137	1147	1153	1133	1151	99	1136	1151	1165	1151	1164	1135	1149	1151	1151	98	1135	1135	1161	1140	1153	1165	1133	1167	1167	1151	1137	1165	1137	1161	1170	1137	1133	1149	1164	1133	1154	1154	1177	1151	1154	1154	1163	1168	1151	1160	1138	1151	1137	1135	1133	1165	1160	1165	1175	1151	1137	1150	1165	1134	1136	1161	1136	1133	1154	1135	1137	1160	1160	1164	1147	1151	1160	1160	1140	1137	1151	1140	1165	1135	1170	1151	1137	1175	1161	1137	1170	1161	1168	181	1136	1161	1166	1135	1129	1134	1170	1165	1157	1154	1148	1154	91	1138	1151	1153	1151	1135	1139	183	1160	1136	1137	1160	1165	1154	1138	1140	1148	1136	1132	1133	1133	1134	1150	1169	1165	1135	1161	1153	1141	1152	1134	1152	1148	1133	1136	1157	1150	1149	1121	1153	1137	1147	1165	1151	1137	86	1140	1135	1160	1164	1159	1159	1155	1165	1160	1097	1160	1141	1129	1143	1154	1160	1165	1167	1133	1135	1160	1161	1160	1138	1160	101	1166	1161	1154	1147	1135	1137	1135	91	1134	1151	1166	1134	1165	85	1125	1161	1135	1139	1153	1161	1161	1167	1152	1160	1151	1144	1136	1153	1136	1138	1135	1133	1138	1133	1160	1149	1159	1137	1138	1138	1160	1137	1136	1143	1137	1175	1136	1146	1160	1160	1165	1135	1160	1151	1158	1137	1134	1160	1160	1163	1165	1164	1155	1153	1137	1154	1154	1175	1137	1138	1137	1161	1139	1159	1153	1133	1149	1139	1139	1153	1153	1166	1137	1138	1165	1136	1137	1154	1138	1136	1133	1151	1151	1153	1156	87	1151	1153	1160	1135	1154	1177	1146	1137	1144	1177	1167	1165	1147	1165	1153	1175	1147	1149	1132	1152	1147	1137	1166	1160	1163	1135	1147	1140	1160	1153	1160	1161	1153	1169	1166	1133	1134	1137	1150	1149	1137	1137	1151	1164	1152	1133	1137	179	1160	1160	1160	1135	1138	1140	1165	1165	1165	1136	1137	1164	1102	1152	1150	1151	1151	1133	1138	1136	1138	1165	1133	1136	1175	1177	1135	1149	1137	1161	1160	1140	1152	1135	1138	1135	1154	1135	1138	1165	179	1168	1137	1136	1152	1130	1147	1135	1154	1139	1154	1139	1162	1154	1151	1150	1151	1160	1160	1151	1151	1153	1154	1150	1165	1149	1160	1155	1173	1137	1153	1138	1138	1138	1151	1138	1175	1162	1139	1164	1167	1135	1134	1135	0	1137	1136	1148	1148	1147	1161	1164	1135	1135	1141	1154	1159	1161	1150	1148	1148	1149	1135	1137	1175	1148	1147	1160	1148	1160	1153	1135	1148	1148	1156	1165	1163	1141	1160	1153	1139	1151	1137	1153	1138	1160	1151	1140	1148	1173	1178	1137	1165	1135	1153	1145	1165	1178	1153	1134	1138	1164	89	1160	1155	1153	1150	1138	1169	1137	1150	1148	1160	1160	1165	1138	1165	1160	1173	1152	1160	1153	1165	1165	1137	1135	1159	88	1138	1138	1175	1140	1160	1137	1160	48	1164	1154	1160	1153	1165	1160	1160	1160	1150	1155	1164	1139	1135	1153	1175	1175	1148	1157	1137	1140	1138	1169	1151	1161	1150	1164	1151	1165	1153	1138	1161	1139	1154	1151	1154	1152	1137	1159	1160	1137	1165	1138	1164	1164	1174	1150	1161	1150	1148	1161	1137	1133	1161	1165	1148	1153	1156	1141	1165	1137	1147	1175	1166	1149	1160	97	1155	1133	1161	1177	1134	1141	1162	1160	1154	1159	1137	1137	1138	1153	1165	1137	1132	1137	1151	1137	1131	90	1160	1138	1138	1152	1150	1144	1160	1165	1140	1136	1151	1138	1137	1137	1137	1150	1136	1165	1148	1148	1137	1153	1138	1138	1163	1137	1137	1138	1138	87	1138	1155	1153	1139	1153	1175	1135	1136	1135	1160	1160	1165	1138	1153	1148	1158	1153	1137	1155	1138	1137	1143	1168	1162	100	1129	1160	1156	1142	1137	1151	1146	1162	1136	1137	1138	1138	1165	1161	1149	1160	1147	1138	1153	1160	1138	1151	1139	1164	1143	1160	1160	1168	1139	1154	1138	85	1139	1138	1138	1133	1147	1147	1133	1136	1137	1134	1159	1133	1179	1170	1137	1175	1172	1165	1135	1136	1137	86	1151	1164	1159	1168	1165	1165	1113	1153	1148	1139	1148	1163	1155	97	1136	1135	1155	1165	1160	1175	1138	1137	1151	1161	1165	1150	1164	1155	1160	1153	1175	1167	1167	1140	1175	1136	1143	1138	1160	86	1136	1135	1158	1160	1170	1152	89	1136	1164	1140	1161	1152	1151	1134	1161	1150	1167	85	1161	1161	1161	1134	1165	1165	1135	1137	1148	1153	1138	1152	1135	1136	1152	1160	1151	1161	1133	1143	1132	1140	1153	1148	1138	1137	1170	1138	1137	1139	1137	1133	1149	1139	1139	1163	1137	1151	1150	1142	1133	1153	1175	1154	1140	1150	1166	1139	1154	1153	1137	1160	1138	1139	1152	1160	1167	1171	1167	1138	1154	1153	1154	1154	1138	1159	1137	1161	1166	1160	1160	1151	1140	1153	1160	1148	1138	1150	1136	1160	1160	1136	1139	1147	1159	1157	1151	1182	1138	1137	1175	1140	1150	1160	1165	1152	1159	1142	1152	1153	1153	86	1137	1161	1154	1136	1150	1160	1160	1149	1148	1138	1172	1167	1138	1167	1166	1150	1171	1140	1159	1135	1160	1163	1152	1167	1151	1145	1166	1135	1165	1148	1153	1154	1169	640	1168	1137	1172	1174	1138	1136	1151	1138	1150	1138	1127	1161	1135	1135	1153	1153	1138	1150	1153	1138	1161	1161	1137	1137	1141	1153	1138	1152	1138	1137	1138	1154	1136	1153	1160	1160	1151	1151	1152	1153	1169	1139	1135	1173	1175	1154	1150	1161	1159	1151	1165	1151	1135	1167	67	1135	1137	1151	1161	1164	87	1164	1151	1160	1164	1156	1160	1142	1148	1148	1138	1138	1136	1154	85	1156	1167	1153	1175	1137	70	1138	1164	1160	1166	1159	1160	1160	1138	1171	1164	85	1151	1172	1175	1136	1140	88	1138	1139	1153	1153	85	1164	1139	1159	1153	86	1153	1150	1160	1133	1147	1166	1151	1133	1138	88	1180	1135	1153	1148	1150	1141	1159	1137	1161	1161	1160	1173	1152	86	1159	1174	1160	1160	1140	1169	1165	1137	1136	1153	1137	1175	1161	1165	1160	1138	1160	1140	1135	1136	1137	1167	1160	1140	1134	1167	1134	1163	1160	1161	1148	1138	1165	1163	1135	1152	1160	1151	1164	1133	1161	1148	1135	1136	1165	1160	1137	1148	1133	1137	1136	1160	1144	1147	1164	1154	1137	1137	1153	1133	1154	1148	1139	1165	1151	1153	1165	1160	1160	1146	1169	1160	1160	1137	1160	1137	1147	1137	1135	1150	1160	1161	1166	1148	1149	1161	1153	1135	1140	1160	1160	1167	1137	1156	1139	1058	1139	1139	1160	1137	1147	1161	1138	1150	1150	1165	1160	1137	1161	1137	1164	1153	1160	1133	1150	1139	1167	1135	1151	1152	1149	1139	1145	85	1136	1175	1139	1167	1139	1163	1135	1138	1164	1138	1176	1165	1165	1147	1165	1134	1139	1139	1137	1151	1168	1137	1161	1164	1160	1150	1151	1153	1134	1160	1165	1138	1151	1154	1173	1147	1161	1137	1150	1151	1160	1160	1160	1165	1136	1164	88	1161	1160	1135	1166	1173	1137	1151	1139	1135	1135	1139	1147	1166	1161	1154	1169	1151	1138	1138	1175	1161	1154	1172	1160	1175	1148	1138	1164	1155	1151	1135	1138	1161	1165	1138	1160	1137	1139	1174	1137	1154	1161	1169	1159	1157	1175	1169	1160	1161	1139	96	1160	1126	1134	1138	1166	1131	1160	1165	1165	1135	1138	1154	1138	1160	1153	1160	1153	1154	1058	1165	1135	1160	49	1138	1168	1140	1167	1167	1167	49	1138	1154	1173	1138	1159	1165	1138	1175	1167	1150	1136	1144	1138	1150	1133	1161	1136	1147	1165	1147	1167	1160	1147	1165	1138	1137	1160	1165	1160	1159	1157	1137	84	1149	1137	1159	1140	1166	1175	1158	1150	1140	1168	1151	87	1154	1133	1147	1161	1140	1161	1152	1161	1165	1153	1156	1139	1158	1135	1165	1147	1161	1151	1160	1154	1135	1172	1137	1135	1138	1147	1139	1153	86	1160	89	1159	84	1160	1153	1148	1165	1157	1172	1166	1171	1137	1162	1175	1142	1140	1159	1136	1150	1165	1137	1161	1133	1136	1133	1159	1168	1165	1137	1135	1154	1138	1138	1170	88	1150	1136	1150	1133	1138	88	1166	1136	1153	1153	1156	1138	1159	1125	1149	89	1165	1166	1138	1166	1153	1163	1140	1140	1164	88	1161	1137	1161	1161	1137	92	1138	1175	1135	1160	1153	1138	1170	84	1160	1148	1161	1153	1175	1138	1164	1138	1174	1161	1143	1140	1138	1161	1151	1172	1162	1142	1145	1160	1153	105	1165	1134	1176	1135	978	1160	1160	1153	1160	1145	1144	1160	1152	87	1139	1137	1161	1160	1136	1160	1160	1138	1137	1153	87	1172	1151	1151	1135	1160	1147	1156	1151	1156	1166	1160	1140	1147	1147	1160	1140	1154	1165	1138	1160	1152	1154	1147	1160	1175	1159	87	1138	1138	1139	1148	1160	1138	1164	1152	1149	1161	1153	1137	1167	1153	1153	1135	1137	1149	1134	1160	1138	1142	1161	1137	1138	1147	83	1134	1138	1147	1139	1150	1144	1153	1153	1151	1137	1133	1160	1156	1148	1133	1175	90	1160	1154	1137	1137	1159	1140	1151	1175	1159	1144	1165	1134	1143	1144	1145	1136	1158	1165	1137	94	1161	1160	1126	1161	1175	1129	1148	1154	1135	92	1165	1138	1160	1160	1134	1136	98	1134	1151	1138	1160	1136	1138	1141	1125	1134	1137	1138	1138	1152	1175	1134	1138	1149	1132	1165	93	1160	1156	86	1138	1135	1138	1135	1165	1135	1140	1175	1161	1149	1133	1161	1167	1134	1152	1135	1164	1166	1177	1161	1171	1139	1151	1136	1160	1160	1142	1120	84	1160	1155	1133	1165	1154	1163	1165	1160	98	1165	1160	1160	99	1138	1140	1160	1151	1136	1160	1135	1160	1160	1132	1160	1159	1161	1140	1161	56	1135	1134	1156	1139	1169	89	1164	1160	1132	1162	1146	1176	1134	1153	1160	1162	103	1151	1137	1139	92	1153	1166	1148	1165	1160	1154	1160	1136	1165	1162	1164	1175	66	1153	1120	1135	1136	1135	1134	1136	1164	1135	1166	1137	1133	1151	1160	1159	1137	1136	1162	1151	1160	1136	1174	1149	1152	1136	1136	1160	1162	1165	1138	1161	1137	1137	1137	1133	1137	1137	1137	1137	1137	1139	1133	1135	1137	1136	1156	1137	90	1156	91	1153	1175	1175	1155	85	1133	1160	1179	1172	1154	1165	1136	1158	1175	1150	1150	991	1119	1160	1137	1138	1161	1133	1148	1166	1151	1175	1149	1142	1172	1160	1148	1148	1133	1154	1165	1146	1161	1137	1137	1137	1132	1137	1137	1137	1137	1137	1139	1133	1134	1137	1136	1156	103	92	1137	1137	1139	1159	1157	85	1148	1156	1150	1153	1148	1148	1137	1150	1138	1154	1165	1169	1161	1138	1169	1151	1164	1136	1163	85	1142	1138	1153	1159	1133	1176	1160	1138	103	1148	1152	1152	1136	1175	1156	1165	1154	1152	1154	1154	1165	1177	1138	1160	1153	1137	1138	1163	1135	1166	1148	1165	1135	1137	1160	1160	1139	1135	1161	1154	1139	1163	1136	1136	1136	1136	1147	1154	1137	1150	1139	1132	1136	1153	1165	1137	1137	1180	1151	1137	1154	1159	1136	1163	1151	1140	1162	1150	1138	1150	1151	1174	1160	1156	1154	1159	1136	1160	1151	1155	1153	1159	1160	1139	1160	1160	1137	1136	1135	1175	1170	1138	1167	1165	1153	1160	1162	1133	1137	1136	1148	1152	1151	1169	87	1165	1154	86	1137	1141	1147	1161	1153	1146	1135	1136	88	88	1140	999	1150	91	1161	1165	1157	1150	1148	1152	1170	1151	1164	1164	1132	1137	1159	1152	1156	85	1154	1133	1153	1138	1165	1169	1154	1137	1160	1160	1138	1159	1147	1160	1160	1161	1150	1154	1138	1133	1165	1133	1154	1147	1151	1135	1161	1175	1160	1151	1160	1159	814	1137	1147	1160	1149	1137	1138	1004	1136	1135	1160	617	1135	1144	1147	88	1137	1072	1160	1154	1153	1167	1133	1153	1175	1175	1158	1168	1161	1139	1137	1160	1138	1134	1155	1135	1170	1160	1159	1154	1166	1139	1160	1160	1151	1164	1137	1160	1166	1137	55	1160	1146	1137	1137	1138	1135	1165	1137	1150	1175	97	1139	1171	1134	1165	1151	1160	1153	90	1160	88	1139	1147	1125	1175	1135	1178	1150	1150	1161	1136	1136	1138	1150	1137	1160	1160	1165	1140	1170	1137	1166	1156	1160	89	1138	1133	1147
1590664	1149	1136	1139	1142	1142	8	1134	1150	9	1134	1151	1139	1102	1075	1136	1155	1146	1130	4	1123	1019	1119	1123	1067	1116	1155	19	1119	4	5	1141	1119	1077	1028	1119	1129	1126	1134	1127	1141	1115	1126	2	1130	1144	12	1128	1137	1125	1128	1114	1099	1125	1154	1127	1073	1029	1148	1133	1149	1137	884	884	1028	1142	1073	1130	1029	1125	1029	1125	1126	1015	1136	1139	1069	1135	1127	1148	1144	1135	1155	1156	1155	1154	1129	1	1075	2	1030	1136	1136	2	1119	1133	1119	1101	1030	1	1	1077	1116	1136	1122	1128	1142	1104	826	964	1136	1144	1166	1127	1136	1151	1150	1143	1073	1138	1137	1135	1075	1154	1135	1128	1120	1070	1129	1136	826	1137	1074	4	1030	1130	660	1030	1126	1118	1101	826	1135	1149	1151	3	1153	1143	1125	1137	1116	1119	1136	106	1155	1117	1151	1103	1137	1068	1023	1076	1067	1156	1	1028	5	1119	1153	1143	1131	1150	1137	1029	1100	1100	1137	1159	1101	1023	1119	1030	1130	1120	1120	1101	1136	1137	1031	1120	1029	1068	1129	1119	1140	1149	1120	1029	16	1104	1068	1126	1159	1030	1126	1136	1071	4	1120	1139	1104	826	1120	1031	1136	964	1136	1030	1130	1137	1028	1102	1118	1136	1137	1029	1028	1075	1030	1027	1139	1154	278	1136	1153	1031	1030	1136	1136	1137	1075	1115	1030	1100	1030	1137	1136	1136	1030	1029	1136	1136	1031	1136	1138	1028	1030	1129	1135	963	1140	1152	1028	951	1074	1136	1074	1136	1151	1156	1126	1137	1029	1127	1078	105	1137	1142	1143	2	1134	1144	1157	1148	1029	1136	1125	1136	1136	1142	1030	1074	1028	1068	1142	1030	888	1030	1137	1137	1030	1030	1136	1117	1137	6	1165	1123	1135	1030	1029	1139	1137	1119	1137	1067	1028	1029	1123	1118	1031	1119	888	1136	1120	1030	1142	1138	3	1137	1139	1075	1151	826	1153	1030	1118	1076	888	1119	2	2	1030	1029	1147	1142	2	105	1142	1030	1123	1029	1075	1151	964	1075	826	1136	1136	1030	1156	1102	1155	1131	1030	1132	1119	1135	1119	1030	1129	1116	1153	1136	1128	826	1130	1076	1077	1028	1126	1029	1127	1126	964	1120	1135	1074	1156	1154	1135	1144	1027	1153	1029	1029	1135	1022	1135	1122	1028	1156	1120	1136	1143	1102	1029	1120	1144	1152	1029	1152	1029	1030	1136	1137	1142	1030	1030	1075	1154	4	1136	1137	1139	1143	1152	1151	1128	963	1029	1116	1028	1029	1119	1138	1139	1029	827	1120	827	1139	1155	965	1151	1069	1029	1142	1120	1126	1152	1118	1028	1137	876	1028	1145	1136	8	1138	885	1131	1144	1030	1152	1119	1127	1137	1157	1137	1067	1028	1137	1067	1029	1150	101	1133	1118	1153	889	1134	1136	1137	1143	1134	1029	1136	1137	1137	1029	1154	1154	826	1136	1148	8	1136	1136	1151	1128	1030	1030	1030	964	1142	962	1135	1139	1137	1136	1136	1024	1066	1068	1154	6	1074	1134	963	1016	1151	1151	1122	1074	1135	1134	1137	1067	1163	1142	1148	1123	1144	1028	1136	1147	1103	963	1136	1033	1030	1136	1153	1137	1137	963	1137	1160	1119	4	1134	826	19	1068	1119	963	964	1030	1142	1030	1136	1136	1137	1136	1030	1014	1135	1136	1030	964	826	1140	890	6	1030	1116	6	6	1137	1031	1029	7	1137	1116	7	1143	826	1140	1119	888	1153	1030	1030	1030	1120	1029	1137	1153	1126	1136	1136	1116	1150	1144	1136	1120	1027	885	1125	1143	1136	1148	1103	1139	1152	1155	1136	1126	1029	1138	1074	1030	1128	1144	1138	1144	1138	1156	1158	1074	1135	2	1030	1030	1030	1030	1135	1029	8	963	963	1136	1030	1150	1030	1153	889	1151	1151	1030	1135	2	1	2	2	1152	1031	826	1123	963	1136	6	1120	1128	1136	1137	104	1029	1127	1116	1119	1118	1101	1030	891	1119	1152	1136	1031	1145	1120	1075	1153	3	1130	1151	1135	963	1074	1157	1137	1152	1135	1134	1153	1067	837	965	1119	1127	1136	1030	1128	1136	828	1152	1120	1029	1142	1068	1074	1136	963	10	1154	1137	1144	1147	1136	1154	1148	1135	1030	1030	1157	1157	1031	1030	1136	964	1101	1030	827	1138	1137	1163	9	1119	1031	1135	1067	1136	1030	1134	1029	1030	1142	1031	1153	1155	1030	1128	1069	1075	1136	1031	1136	1101	1142	1134	1150	1137	1030	1142	1144	1029	1027	1124	1030	1076	1136	1136	1116	9	826	1137	1137	1150	1136	1029	1013	1030	1137	1029	1119	8	1	1	1028	1120	1153	886	1142	1116	1151	1133	1123	1136	1117	1137	891	1100	1100	1136	1075	11	1162	1136	1123	505	1136	1116	1151	1100	1124	1136	1075	1157	1136	1137	1126	1157	1030	1120	1137	1030	1123	1116	7	7	1030	1073	1030	1136	1028	1135	1137	1155	11	1117	1028	7	1151	1028	1031	2	1101	1136	6	1030	1030	1136	1153	1030	1138	1123	1130	1031	1136	1152	1105	1074	1123	1102	1137	1136	1030	1030	1102	1029	1076	103	1026	1031	1157	1154	1074	1153	965	1118	826	1016	1136	1030	1156	1137	1028	1127	1155	1154	1120	888	525	1076	1076	1153	1154	1030	2	1	2	1028	1076	4	1125	889	889	1030	1076	1076	1138	1119	1152	1030	1029	1127	1155	884	1030	1151	1076	1077	1128	963	1076	1099	1143	1137	1158	1030	1152	1129	1137	1030	1116	1120	1137	1153	1134	1147	1076	1098	1076	1115	1135	1116	1156	1129	1135	1137	1137	1136	1030	1157	1068	1119	1136	1030	1031	8	1145	963	1154	1139	1135	1030	4	1142	1029	8	1029	1148	1030	1119	4	1075	1030	15	1067	1030	1030	1119	1136	1030	1080	1154	2	1031	1125	1119	1153	1127	1030	1120	1116	1142	1120	1153	1028	1029	1031	1119	1146	1153	1126	1030	1099	1029	1148	1119	1129	1153	892	1029	1076	1098	3	2	1139	1102	1127	1163	1030	1153	1018	1018	1154	1137	1074	1030	1137	2	2	2	1127	1136	2	2	2	1075	1113	1144	1075	1155	1127	1135	1031	1137	1130	1137	1142	4	1029	1150	1155	1076	1030	1145	1124	1137	1136	1119	1136	1154	887	1101	1071	890	1154	1129	1074	1136	1154	1136	1076	1075	1030	1120	1139	1139	1126	1102	4	1145	1030	1139	7	1155	1152	1120	1120	1068	1127	1157	1102	1076	1136	1029	1124	1153	1136	1147	1143	1144	1029	1030	1119	1151	1075	884	1130	1150	1137	963	1157	1029	1030	1136	102	827	1030	1137	1120	1136	888	1157	1156	1158	1120	1070	1137	1142	1030	1030	1136	1125	1031	1069	1029	1154	1031	1031	1119	1120	1030	1143	1142	1151	963	1136	1032	1153	889	1136	1136	1030	1030	1130	1070	1031	1023	1142	1137	1125	1119	1136	1030	827	1075	1030	1136	1129	1151	1150	1136	1136	1029	1133	1137	1137	1137	1116	1143	1076	1157	1135	1154	1136	1030	1142	1129	1126	1076	890	1032	1152	1136	102	1136	1119	1142	1125	1135	1098	1098	1029	1128	1136	1127	1070	1136	1155	1074	1150	1104	1157	1146	1067	1030	1153	1139	1128	1136	962	1117	1122	1076	1031	1153	1153	1148	1158	1	1152	1067	1136	1136	1137	1076	1156	1120	1153	1144	1030	8	1136	1137	1154	1031	1030	1116	1139	1117	1030	1153	1141	1030	1129	1075	1153	1031	1068	1153	1142	1144	1076	1145	4	1154	1029	1073	1076	1137	1029	964	1101	964	1115	1029	1029	1128	7	1135	1029	1155	1154	1058	1030	889	1116	1137	1124	1136	1136	1075	1119	1153	1031	1154	1156	1128	1074	1153	1142	888	888	1137	1031	1146	1029	1137	1029	1152	1117	1119	8	1030	1138	1124	1029	1119	1028	828	1120	1026	1028	889	1136	1146	1030	1030	1076	1028	1153	888	1136	1031	1136	1030	16	1031	1120	1136	1123	889	1101	1075	1159	963	1157	1029	1103	11	1030	1030	1143	1153	1030	1136	1030	1130	965	1158	1105	1136	1122	1029	1127	1028	1136	1137	1143	1152	1136	1030	1030	1127	1116	1151	1128	1030	1156	1030	1030	1076	1136	101	1030	1155	1126	1134	1029	1029	1030	1029	1115	1030	1152	1028	963	1136	1128	1028	1100	1030	1129	1030	1144	1136	1153	1136	1136	1116	1029	1068	1031	1120	1136	1121	9	1136	1137	1123	1139	891	1119	1030	1029	1142	1030	1031	1116	1154	1136	1029	1156	1130	1162	1030	1136	1149	1152	1120	1134	1135	1145	1118	1136	1031	1031	1073	828	1136	1074	1030	1138	1143	1075	1030	1069	1137	1119	1030	826	9	8	4	1030	1152	903	1136	888	1030	1030	1136	1136	1030	1030	1030	1121	1148	1075	1142	1117	1030	828	1155	1031	1126	104	888	1136	1143	1028	1029	1142	1116	889	1148	1127	1029	1152	1120	1151	1150	1029	892	1143	1152	1119	1145	1030	1129	1136	1136	1029	1136	1117	1137	1129	1136	1031	1150	1032	1142	890	889	888	1074	1155	1029	1137	1134	8	1071	1125	1137	888	1155	1156	1137	1142	1135	1136	1136	1154	1136	1136	1032	965	1030	208	1143	1143	1135	1031	1030	1153	1150	1153	1077	1031	1029	1152	1029	1030	1138	1152	1144	1138	1126	1157	1136	1154	1031	1030	16	1120	1031	1120	1152	1156	1139	1136	1157	1155	1030	1136	1127	1030	1031	1153	1030	1120	1137	1116	1136	1155	1100	1133	1074	1030	1143	1030	1151	1030	1031	1031	1031	1150	884	1117	1052	1075	8	1136	1106	1151	1076	1125	1152	1030	1074	1136	1031	1143	1143	1155	6	1030	1126	1104	1129	1153	888	1122	887	1138	1153	1074	1029	1030	1029	1153	1117	1142	1073	1119	1154	1151	1074	1118	963	1157	1157	1159	1157	1137	1029	1153	1029	1165	1112	1120	1138	1137	1136	1153	1124	1030	9	1029	1125	1117	1153	1152	1103	888	1152	1138	1143	1136	889	1119	1118	890	1029	1152	1076	1154	1153	1076	1150	889	1030	1030	1124	1120	9	1029	1031	1030	1152	1137	1138	1030	1031	1137	1120	1143	1116	1028	1153	1141	1096	1120	898	1031	1126	1126	1150	1138	1153	1139	1073	1139	975	1136	1119	1075	1153	1118	1143	1103	1103	1142	1120	1030	2	1153	1075	1117	1031	1030	1157	1137	1141	1137	3	1075	1153	1129	1152	1030	1027	1135	1135	887	1152	1116	1151	1119	1030	1146	1031	1128	1157	1136	1156	1030	1029	1157	1157	890	1030	1155	1098	1098	1098	3	1127	1073	1	1161	884	964	1133	1127	1128	1152	1073	1074	964	1138	1030	1116	1030	1030	889	1151	1075	1156	1153	1122	1144	1119	892	1122	1128	889	1075	1136	1137	889	1136	1137	1152	1156	1140	1031	1139	1029	1030	1030	1028	1076	1137	1136	1157	1029	1136	1148	1032	1138	1154	1151	1074	105	1029	1137	1128	1029	1030	1030	1152	1030	1136	1030	1142	10	1151	1031	1140	1080	1154	1030	1101	1135	1066	1156	1028	1028	1028	1116	1028	1027	1137	1016	1016	1120	8	2	1127	1030	1153	1135	1153	1030	1031	1028	1028	757	963	16	1030	1116	1137	1136	1147	1029	1119	1030	1156	1069	1074	1117	1143	1125	1133	1115	1137	1130	1120	1153	1119	1137	1028	1028	1116	1155	1126	1154	963	1137	1029	1126	1028	1143	1136	1130	1146	1119	1136	1153	6	1104	1119	1119	1137	1151	1038	1066	1101	107	964	1144	1030	1087	1144	1156	1143	1152	1075	1031	1143	1143	1105	1105	1136	1068	1125	963	1030	1136	1030	1152	1116	1069	1135	1160	1031	1074	1136	1119	1137	1150	1077	1153	1142	1031	1106	1136	890	1104	888	578	1055	1121	1105	1074	1153	1075	1075	1030	1069	1076	1130	1130	1157	1029	1029	1150	1135	1120	1143	1153	1030	1154	1128	1030	1153	1	1120	1030	1164	1151	1136	10	1136	1127	1030	1151	835	6	1155	1030	1128	1127	1030	1030	1144	1162	1102	1137	1155	1155	5	1129	1127	11	1152	1142	1029	1030	1143	1030	1104	1101	1123	1074	1116	1137	1136	889	1022	1116	1137	1153	1031	1128	1152	1030	1125	1136	1125	1027	1033	1136	1137	1031	1133	1153	1143	889	1116	1074	1076	1116	1138	1136	1153	1147	1121	1030	1128	1142	1142	1142	1153	1030	1030	1030	1029	1125	1032	742	1102	2	1135	1157	1157	1157	1157	1031	1128	1137	1030	1118	2	1141	1030	1136	1136	1153	2	11	1073	1030	1116	1137	1077	1122	1151	891	1030	1029	1142	1157	885	8	825	1032	1136	963	1116	1	1030	1030	1030	1144	1030	1076	15	1152	1116	1155	963	887	1151	1157	1157	1030	1119	1156	1138	1030	1131	1130	1130	826	825	1029	1104	1028	1028	1029	1153	1153	1136	1135	1143	1076	1029	1152	1120	827	1149	1159	1130	1073	1028	105	1030	1136	1030	1117	1154	1029	1145	965	1029	1030	1138	1154	1030	889	1130	1067	1125	1030	1157	888	1031	101	1136	1072	1136	964	1135	1137	1151	1	1119	1119	1143	1118	1152	1116	1137	8	1150	1074	1120	1137	1155	1153	1030	110	1155	1142	105	1121	1137	1102	1119	1030	1030	1146	1142	1126	1120	1142	1157	1157	1146	1056	1157	1138	1030	1075	1136	1126	1100	828	1136	996	1137	1030	1144	1152	1144	1152	1	1153	1153	1116	1105	1127	828	1136	1028	1142	962	1136	1069	1152	1099	10	1136	1136	1128	9	1123	1030	965	1030	1157	1160	1156	1116	1157	1028	1157	1154	1075	1155	1153	1157	1	1030	1135	1138	1120	1153	1153	1030	1075	1076	1074	888	1076	888	1029	1136	1120	1030	1147	1102	1135	1120	1139	1150	1029	1075	1102	1030	1137	1142	1136	1144	1030	1030	1119	1100	1076	1153	1029	1157	1157	1128	1122	1074	1120	2	104	1107	1153	1031	1028	1029	1157	1157	1139	9	1116	1117	1029	1137	1137	1029	1154	1030	1031	1154	1136	1120	1102	1102	1122	1137	1076	1075	1116	1151	963	1135	1156	1157	1128	1075	1136	1142	1157	1030	10	889	963	1116	1137	1068	1153	1141	1127	1136	1116	1075	1136	1136	3	1030	1053	964	1154	1121	1030	1122	1030	888	1136	1148	1030	1128	1120	1030	885	1030	1153	1118	1119	1030	1153	1137	1116	963	1074	1136	1126	1136	1030	964	1030	891	1030	1128	1119	1152	1153	827	10	1119	1144	1126	1127	1074	1157	1157	1137	1030	1030	1139	1128	1030	1120	1074	1153	1032	1120	1127	1136	1128	1157	1155	1104	1153	1154	1130	1074	1118	1157	1136	1074	1030	1124	1116	1103	1161	964	1065	1067	1127	1135	1105	1028	1136	1119	1144	1152	1153	1128	185	1075	1075	1074	1029	1151	1136	1136	1136	1120	964	1119	887	1153	1129	963	1029	1121	1118	1137	1153	1005	1031	1127	10	1105	1074	1157	1074	889	1130	1140	3	1028	1120	1032	1146	1138	1069	1143	1152	1127	1129	1030	1147	1118	1120	1136	1030	1157	962	1119	1105	1120	1139	8	1120	1136	1117	964	1151	1136	1157	1156	1136	889	3	887	1150	1031	1030	2	1137	1157	1157	962	3	1140	1136	1030	1137	1137	1075	1144	891	1136	1116	1137	1137	964	888	1120	1118	1146	1150	1148	1117	1126	1030	1153	1136	1119	1137	103	1137	1137	826	1119	1152	3	886	1153	1030	1118	1135	1145	1153	1155	1139	1074	1157	1128	889	1074	1029	1100	1123	1152	1138	1153	1155	2	1157	1030	1121	1119	964	1142	1120	1143	889	5	1142	1137	1155	1030	1127	1118	1028	1157	1157	1156	1157	1157	1073	1029	1153	1030	1119	1030	1137	1126	1029	10	1028	1030	1075	22	1137	1075	1152	1073	1030	1154	1152	1136	1142	1154	1081	1120	1154	1142	1143	1127	1142	1150	1030	1074	1143	1075	1100	1157	1146	1117	1152	1157	1075	1143	1136	962	1137	964	1144	1029	1130	1118	1119	1072	1136	1116	1118	1077	889	888	1069	1137	1154	3	1153	4	5	1146	1138	1117	1116	826	1137	1030	826	1150	1030	1117	1147	1136	1136	20	1101	1074	1136	1123	4	1071	1076	1151	1162	1146	1074	1029	1137	1144	1126	1153	1124	827	1138	1075	1126	1029	891	1153	1136	1142	3	1129	963	1119	964	1130	1143	1150	1137	1073	1030	962	1071	1153	1030	1123	1032	1069	1160	1118	1117	1030	1119	1123	1142	888	1029	1155	1075	1030	1137	1137	1141	1136	1157	1135	964	1136	1116	1118	1156	1135	1149	1138	1075	1076	1030	1028	1029	1155	1030	1154	1152	1136	1154	1142	0	1139	1135	1030	1029	1151	1160	1155	1153	965	1077	1119	1116	1131	1121	1121	3	826	1030	1143	1118	1120	1154	1	1154	3	1120	1135	1132	888	4	965	1130	826	1030	1134	1077	1066	1119	1069	1118	1152	1028	1031	1069	1138	1152	1074	1137	891	1128	1118	1146	1133	1133	1030	1154	1136	2	1137	1151	7	826	1067	1117	1073	1157	1157	1153	1031	1157	1157	1135	1119	1031	1120	1142	1030	1153	1074	1073	1117	1136	1119	1155	1031	8	1029	1120	1074	14	1127	6	1073	1157	1152	10	1120	1120	1072	963	1030	1136	1136	888	8	1030	1143	1117	1076	1151	1030	1142	1155	1120	3	1151	1127	1162	1134	1152	1137	1118	1075	1123	1073	1151	1136	1105	1157	1126	1157	1137	1142	1030	1116	1030	1074	890	1134	1136	1150	1152	1137	1136	1148	105	1020	1143	1074	1072	1073	1073	1148	1029	1151	1119	1075	1137	1030	1101	1139	1074	1125	1126	1075	1150	1152	1125	1144	6	1069	1	964	1136	1046	104	1136	1143	1152	1136	1146	1119	1119	1157	1136	1136	1043	1120	909	1146	1123	1126	1136	1136	1120	1073	1075	1136	1137	1136	1142	1136	1137	1131	1127	1156	963	1152	1153	1076	1137	1074	1030	1120	1076	1116	1136	1026	1127	1152	4	1130	1137	1137	1139	1115	1136	1030	1119	1075	1116	885	1142	1079	828	1142	826	1136	1144	1119	4	1142	1142	1136	0	7	1023	8	1155	1075	1142	1119	1120	1136	22	1142	1144	1133	1152	1074	1136	1136	1118	1119	1137	1096	1117	1076	1157	1157	1163	1154	1142	1154	1137	889	1135	1155	1146	1126	1145	890	1116	1116	1120	887	887	1136	1152	1153	1158	1143	189	826	1127	1030	1116	1104	1135	1068	1147	1121	1152	1158	1153	964	1153	960	1165	1120	1119	1124	1136	1148	1155	1124	1065	826	1029	963	1141	1121	1136	1116	1075	1127	891	1120	1116	1136	1137	1116	1151	1141	1073	1074	1153	1029	1125	9	1154	1067	1118	1125	828	1153	1135	1120	1136	1142	1152	1142	891	1136	1117	1119	1076	1	1118	1122	1115	1144	1031	1030	827	1142	1075	1142	1119	828	1152	1155	1153	1073	1028	1153	1120	1136	888	1115	9	1142	1152	1131	1152	6	1151	1135	1149	8	1150	1129	1107	963	1074	1104	1142	1104	888	1127	1117	1030	1030	1030	1136	1136	1030	1030	1148	1157	1029	1136	1144	1121	1102	1146	1	1154	1143	4	1142	1030	1143	1155	1133	1144	1118	1121	1075	1079	1152	1137	0	1152	965	964	964	1138	1135	1152	3	1101	1157	1119	1137	1030	964	964	1101	3	1	1155	964	964	1136	1123	1136	1116	1073	964	964	1127	1119	1134	1121	1136	1128	888	1030	1076	1104	1142	1136	1030	890	1123	1144	1152	1153	1120	1152	1128	1143	1117	1146	1116	1073	1143	1118	1136	1136	1155	1128	1145	9	1120	1154	1068	964	1136	1136	1118	1142	1120	1136	1105	1067	1136	1130	1136	1136	1153	1074	1139	1136	1142	1143	1155	1143	1136	2	1137	1138	1117	1129	1136	1116	1147	1136	1136	1136	1029	1102	1118	1144	1075	1116	1155	1155	964	1144	1153	889	889	1143	1028	1135	1029	1150	1030	1120	1116	6	1137	1102	1157	1147	1157	1155	1142	1098	1137	1076	1120	1154	1117	1117	1155	1030	1120	1030	964	1137	12	826	1141	1137	965	1128	1102	1103	1136	7	1124	1155	1150	1144	1137	1137	1107	826	1120	1153	1149	1100	1149	1136	1156	1119	6	1097	1142	1128	1120	1152	1136	1152	1030	3	1125	1137	1120	1144	1142	1115	1144	1120	1136	1136	891	9	1145	1142	5	3	0	1144	7	1136	962	962	1152	1128	1142	1142	1134	1153	1153	1151	10	1135	1143	1102	1116	4	1125	1155	1074	1152	1074	1121	1136	1117	1142	1116	964	1120	1104	1076	1102	1142	0	1100	1149	1142	1136	1123	1123	1130	1102	1077	1067	1122	1156	1075	6	1142	8	1136	1137	1065	1136	963	888	1118	1120	1142	1127	888	1116	1102	1120	1137	1149	888	1129	1142	1136	888	1143	1143	826	963	963	1072	1075	1153	1074	1119	826	1152	1150	1076	1155	1139	1136	1075	1076	6	1136	1031	1118	1119	1119	1117	1117	937	1148	1125	891	964	1116	1102	1136	1077	1095	1127	1119	1136	1158	1143	1153	1030	1137	1117	1144	1117	1102	1136	1128	1155	1146	1146	1143	1155	1075	1120	1153	1120	1136	1152	1074	1120	1136	1135	1067	1136	7	1116	891	1137	1155	1031	1075	1136	1127	1150	1136	1137	1137	1137	1017	1119	1117	1076	1153	1144	1129	106	1155	1075	8	1115	1136	1066	1137	827	1102	828	889	1128	964	106	1056	1146	1142	0	889	2	826	1127	889	889	1158	2	1030	1029	1101	826	1069	1155	1157	1143	1067	1120	890	1157	1154	1154	1136	1142	889	1128	1120	1146	1147	1146	6	1157	1156	1157	1157	1142	1119	0	1137	1137	1137	1136	1069	891	1116	1136	963	1141	1144	1076	1125	1136	1075	5	1127	1124	1129	1030	1166	890	11	1153	1143	1144	1119	1119	1115	1127	1102	1155	1156	1154	1136	1153	1122	1157	1106	1145	1136	1136	1126	964	105	1139	1146	1142	1119	1119	1113	1138	891	1139	1153	1136	1141	1101	1146	1030	961	1150	1075	1118	964	1155	1131	1151	629	1150	5	1139	1154	104	3	1066	1142	1145	591	1125	1127	1076	1075	1117	1117	1143	1145	1117	105	1137	1137	3	4	1020	1116	10	1031	1142	2	1142	1126	1152	1116	1136	1136	1069	1030	1154	1128	1151	5	1075	1159	1155	1129	1145	1137	1139	1030	1118	1030	1074	1123	1139	1076	7	1153	1137	1146	1137	1149	1144	1136	1117	1125	1121	1102	964	964	1142	1142	1076	1129	1136	1103	1146	1148	1155	886	1138	105	1135	1136	1153	1135	1136	1136	1076	1152	1149	1135	1030	1154	1155	9	891	1137	1142	1144	1116	1143	1135	1138	888	1119	1129	1136	1117	1067	1136	1073	962	1157	1030	828	1142	1137	1167	1074	1117	965	1067	1103	1139	6	1137	1137	1136	1146	1114	1135	1130	1112	1136	1136	888	1151	1119	3	1152	1155	8	1155	1137	1136	1137	1153	1136	1143	1075	15	1080	1122	1120	1143	1075	1118	827	1138	1136	1137	963	1143	1119	1134	1152	1068	1136	1068	1118	1144	1127	964	1074	1152	1140	1136	1152	965	1073	13	1075	1128	1121	964	1117	1157	1153	5	1128	826	1156	964	888	1118	1144	1116	1119	1136	1136	1025	1138	1136	1136	1153	1136	12	1143	1154	1075	1126	1137	1137	1146	1124	965	1127	1116	1152	1143	1120	1137	1146	3	1102	10	10	11	10	1121	885	963	1137	9	1067	1067	1117	1136	1154	1120	4	1118	1154	1120	827	1148	889	1135	1075	1030	1067	964	5	961	1135	1075	1155	11	1120	888	1116	1153	104	1135	1153	1164	1117	1117	1142	1119	1150	890	891	1154	1029	1161	3	1137	1146	1136	1148	1153	1147	1151	1120	1117	1143	1030	1157	1154	964	1137	1152	1144	1153	1136	1137	1136	1136	1153	1117	1135	1154	1136	1152	1137	1147	3	1030	889	1150	1150	889	963	1150	1137	1157	1151	1030	1142	1153	1163	1127	1157	1146	1136	1155	963	107	1119	1158	1144	1152	887	1137	1117	1143	1136	4	890	1154	1076	1157	1144	1151	1135	1104	1155	1151	1137	1137	891	1139	1136	1026	1074	887	1137	1071	1136	1117	1140	1097	1151	1129	888	1136	1116	1136	1116	1157	11	1120	1075	1136	1140	887	1155	1143	1120	1161	1161	1140	1142	1116	1144	1154	1152	1136	1142	1155	1123	1067	11	1129	1142	1127	826	1128	1075	963	1117	962	1145	1136	1121	1117	1142	8	1120	1136	1136	1135	1137	1153	1135	1144	886	1135	891	1142	1155	1138	1029	1143	1134	1030	1136	1157	827	963	1120	1143	1156	1130	1122	1119	1128	1127	891	1161	1153	1118	963	1128	1030	1139	1130	1075	1162	1	1076	104	1025	1142	1116	1135	1136	1135	1135	1136	1136	1116	1143	1156	1117	1146	1137	1143	1141	1138	1155	1101	1143	1142	9	1068	1148	1153	1124	826	7	1150	1141	1155	1149	8	1074	1118	1142	8	1151	1136	1145	1075	1145	826	887	1136	1150	1152	1116	1128	1125	6	1119	1026	1126	1136	1119	1120	105	1141	1128	1133	889	1143	1118	1137	1137	5	1137	1137	1076	1137	1143	1155	1075	1120	1116	1142	1151	1135	1136	963	1138	1130	1148	1142	1117	1142	1155	1137	1102	1100	1142	1137	1067	1162	1138	1101	962	1120	1128	1137	1140	1075	1147	1076	880	1120	1120	1073	1137	1139	1101	1137	1069	1136	890	5	1137	1136	2	1136	1136	103	1153	1128	1136	1154	1144	1067	1152	1142	964	1125	1030	1130	1117	1136	1143	962	962	1121	1143	1128	1119	1143	1119	1125	1155	962	1136	1155	1135	1136	1153	1142	10	964	1136	1142	1147	1128	1065	1137	1117	1018	1119	1117	1116	1076	887	1126	1074	1136	1143	903	1121	1141	880	963	1136	1075	8	1123	1145	1068	1120	1147	1147	1030	15	1077	1136	1125	1142	826	1155	1137	1120	1129	1153	3	1119	1104	1144	1155	1119	1120	1119	1074	1119	1121	962	1075	1143	1119	1152	1137	1144	1136	1026	1137	1155	1124	965	1129	1075	1138	1119	1142	1137	1120	1075	1078	1138	1074	1030	1142	1136	1074	1142	1101	1025	1075	15	1142	1143	1129	1162	1074	1076	1029	826	1119	1137	1136	1132	1135	1142	1076	1142	1076	1150	1074	1143	1155	1137	1068	1126	1137	1155	1073	1125	1152	1135	1153	1143	1137	1147	891	1030	1152	1137	1136	1102	1023	1136	1136	1124	826	1136	1157	1139	1136	1136	1135	1118	1136	1136	1136	1142	1143	1119	1127	1075	1120	1153	1136	1136	826	1136	1135	1137	1150	1137	1138	1152	1075	1126	885	1151	1138	1135	1136	826	1123	1148	1163	1074	1105	1136	1138	1136	1030	7	888	1137	1129	1136	1143	1119	1136	1157	1136	1077	1119	1138	1118	1155	1139	1128	1023	1152	15	15	1073	1076	1135	1150	1136	1149	826	1069	1136	1120	1154	1150	1138	1030	1136	1073	1147	1143	1031	1075	1152	1119	1123	1119	105	1122	1154	1154	1154	1150	1154	1154	1154	1154	1154	1143	827	1147	1154	1150	1103	1154	1137	1127	1136	1116	1155	1155	1156	1136	1126	1136	1171	1146	1157	1119	1075	1115	1155	1143	1143	970	1022	1137	1154	105	1137	826	964	1120	1030	1155	1145	1101	1146	1136	964	965	827	1116	1137	964	1122	1154	1154	1154	1149	1154	1154	1154	1154	1154	1143	827	1146	1154	1150	1103	1135	1136	1152	1153	5	1119	1119	1136	1143	1125	1067	1148	964	964	10	1067	9	1129	1136	1151	1042	1143	1148	1030	1135	1078	1117	1137	1101	4	1116	1135	826	1164	1136	9	1136	961	1128	1128	1152	1148	1136	1119	1157	1155	1157	1157	1149	1153	106	1136	1154	1153	1143	1133	1075	1121	964	1136	1152	1153	1136	1136	11	1076	1137	1034	1142	1116	15	15	15	15	962	1131	1154	1029	888	825	1077	1116	1136	1075	1154	1163	1132	1154	1156	1135	1152	1135	1030	1143	1157	1143	1142	1145	1069	1154	1136	1136	1156	1119	2	1137	1069	1129	1144	1135	1136	889	1136	1119	7	1075	1152	1155	1144	1076	1120	1149	1116	1136	1137	826	1153	1153	964	1127	1126	1151	1136	1136	1116	1136	1153	1100	964	1137	1116	962	1074	1148	1137	1137	1143	977	1067	1136	1137	1119	1104	1130	1124	1127	1151	1030	1118	1135	1149	4	1119	1127	1125	1136	1157	826	1128	1142	1119	1151	1156	6	1136	1136	1143	1119	1124	1136	1136	1137	1030	1157	106	826	1119	826	1157	964	1144	1075	1137	1155	1120	1069	1136	1119	795	1153	1113	1136	1126	1153	3	981	1075	1152	1136	591	1152	1121	963	1136	10	1063	1120	1157	1116	1120	826	1116	1155	1155	1138	1121	1137	889	1152	1136	104	1074	1127	1074	1139	1136	1135	1148	1145	1143	1136	1136	1069	1117	9	1121	1120	1077	70	1136	1148	1077	1077	1143	1074	1119	1153	1130	1155	1138	9	1145	1151	1147	1030	1136	1105	1137	1136	1137	10	963	1026	1155	1074	1092	1145	1145	1137	1075	7	1143	1124	1153	1136	1136	1119	1104	1139	1153	1150	1125	1127	1136	1142	826	1143
1590665	1172	1164	1139	1176	1175	1152	1162	1179	1145	1168	1165	1155	1100	1157	1164	1168	16	1160	1140	1163	1162	1165	1173	1162	1163	1174	1153	1166	1153	1151	1167	1165	1159	1142	1167	1142	1143	1162	1156	1174	1157	1145	1153	1159	22	1148	1142	1165	1141	1142	1160	1158	1142	1179	1127	1155	1143	1173	1161	17	1165	1148	1148	1144	1175	1153	1145	1145	1142	1145	1174	1142	1148	1164	1161	1165	1164	1153	1176	1161	1163	1168	1168	1168	1167	1142	1151	1157	1145	1146	1135	1164	1152	1166	1160	1167	1099	1146	1151	1151	1157	1158	1164	1167	1145	1174	1163	1145	1147	1164	1162	1179	1145	1164	79	81	1175	1155	1135	1164	1163	1157	1167	1163	1146	1167	1166	1176	1163	1144	1165	1156	1152	1146	1143	715	1148	1144	1166	1099	1145	1163	70	1165	1152	1177	1167	1174	1164	1158	1167	1135	1156	1168	1165	1163	1163	1166	1164	1138	1158	1164	1055	1151	1144	1152	1168	7	1175	1143	1163	1163	1145	1098	1098	1166	1171	1099	1135	1166	1146	1145	1167	1167	1098	1166	1166	1147	1168	1145	1164	1142	1166	1168	1157	1167	1145	1153	1160	1164	1153	1171	1146	1125	1135	1153	1153	1168	1170	1162	1145	1168	1145	1165	1148	1164	1144	1142	1166	1141	1099	1165	1164	1165	1145	1144	1158	1146	1143	1170	79	279	1164	16	1145	1144	1164	1165	1164	1156	1164	1143	1160	1146	1165	1134	1165	1144	1145	1164	1164	1146	1164	1165	1144	1146	1143	1163	1149	1161	20	1144	1024	1157	1164	1157	1164	1166	1055	1144	1135	1144	1140	1149	1156	1163	1176	1162	1147	1162	1169	1175	1173	1145	1164	1174	1165	1164	1175	1147	1156	1143	1164	1175	1145	1149	1146	1165	1165	1146	1146	1164	1158	1165	1152	1185	1151	1163	1146	1145	1166	1165	1167	1165	1163	1143	1144	1151	1166	1147	1166	1150	1164	1166	1146	1140	1165	1152	1164	1137	1156	1165	1145	16	1146	1166	1156	1148	1167	1151	1151	1146	1145	1169	1176	1152	1156	1174	1144	1139	1144	1158	1165	1149	1159	1145	1165	1165	1146	1055	1100	1168	1143	1146	1164	1167	1163	1167	1146	1144	1158	14	1164	1176	1145	1142	1157	1158	1143	1166	1144	1175	1142	1147	1167	1163	1157	1175	1167	1163	1161	1143	16	1146	1145	1164	1163	1163	1167	1143	1175	1167	1164	1175	1098	1145	1167	1161	19	1145	15	1146	1146	1165	1136	1176	1146	1146	1158	1180	1153	1135	1165	1136	1175	15	15	1142	1147	1145	1158	1143	1146	1167	1165	1161	1145	1145	1167	1145	1164	1168	1148	1174	1164	1145	1175	1167	1145	17	1165	1143	1136	870	1144	1179	1164	1152	1159	1148	1143	1161	1147	29	1166	1142	1164	1175	1165	1163	1143	1165	1163	1144	1163	1156	1161	1130	16	1150	1162	1164	1166	1160	1161	1145	1164	1166	1166	1145	13	20	1145	1134	1176	1153	1164	1164	15	1144	1146	1148	1146	1148	1176	1148	1163	1170	1166	1163	1164	1137	1164	1165	1180	1151	1158	1162	1148	1148	1166	1166	1161	1156	1164	1161	1136	1163	1165	1160	1176	1169	1175	1143	1164	1006	1161	1147	1164	1149	1145	1135	31	1165	1168	1147	1166	1183	1167	1153	1162	1145	1153	1162	1165	1147	1147	1146	1175	1146	1164	1165	1164	1165	1146	1169	1134	1163	1146	1149	1145	1139	1151	1152	1146	1113	1153	1152	1165	1146	1145	1154	1166	1158	1154	1169	1145	1137	1165	1150	17	1146	1146	1146	1167	1145	1166	30	1145	1165	1164	1158	1163	1161	1164	1167	1142	1145	1144	1175	1164	1163	1148	1170	39	1168	1164	1173	1145	1158	1155	1146	1141	1175	1136	1175	1166	1174	1175	1155	1164	1152	1146	1146	1146	1146	1163	1145	1152	1147	1148	1165	1146	1163	1146	19	1150	1166	1166	1146	1169	1150	1152	1151	1152	1165	1146	1145	1163	1149	1164	1152	1166	1142	1165	1166	1157	1143	1175	1165	1167	1166	1161	1146	1151	1167	21	1164	1147	1176	1167	1157	6	1151	1145	1165	1163	1148	1158	1175	1134	17	1164	1132	16	1164	1070	1148	1167	1156	1165	1146	1176	1135	1145	39	1167	1145	1175	1164	1157	1164	1148	1153	13	1166	1161	1169	1165	1180	70	1163	1146	1146	1175	1175	1147	1146	1164	1148	1099	1146	1145	1136	1164	1182	1153	1165	1146	1134	1165	1135	1146	1163	1143	1146	1176	1146	17	1180	1146	1142	1163	1157	1159	1147	1165	1099	1175	1162	1163	1165	1146	1175	1161	1145	1142	1163	1146	1157	1165	1164	1158	1153	1145	1164	1164	1163	1164	1145	1169	1146	1164	1144	1166	1153	1153	1153	1143	1167	1172	1148	1175	1158	1165	1161	1168	1164	1164	1157	1150	1099	1099	1134	1158	1153	1181	1164	1173	594	1165	1164	1165	1100	1140	1164	1158	1175	1164	1135	1125	1175	1146	1166	1166	1146	1168	1158	1154	1154	1146	1156	1147	1164	1144	1163	1165	1168	1153	1165	1143	1154	1166	1143	1144	1153	1098	1169	1152	1145	1146	1164	57	1146	1165	1152	1145	1146	1164	8	1150	1156	1168	1099	1135	1135	1146	1146	1100	1143	1158	1157	1144	1147	1175	15	1156	30	1147	1163	1145	1148	1165	1146	1175	1135	1143	1146	1168	1167	1159	1150	552	1157	1157	19	34	1146	1152	1150	1151	1144	1157	1146	1144	1150	1150	1146	1157	1157	1138	1167	1166	1146	1145	1176	1168	1148	1146	1165	1157	1157	1146	1148	1157	1144	1175	1166	1175	1146	31	1149	1165	1146	1158	1167	1166	15	1132	1182	1157	1098	1157	1157	1163	1158	1174	1149	1164	1166	1136	1135	1147	1175	1163	1167	1134	1144	1147	1153	1161	1148	13	1165	1135	1146	1153	1175	1145	1153	1144	70	1146	1166	1153	1157	1146	1153	1165	1146	1146	1167	1164	1146	1157	14	1153	1146	1174	1166	16	1141	1143	1168	1158	1175	1166	30	1143	1145	1147	1165	1171	5	1143	1146	1099	1145	1176	1166	1157	14	1148	1144	1156	1098	1153	1154	1161	1161	1176	1183	1145	17	1167	1167	1172	1165	1156	1146	1135	1152	1151	1152	1142	1164	1152	1152	1152	1157	1171	1175	1156	1168	1145	14	1146	1166	1145	1165	1160	1154	1144	1164	1168	1157	1146	1162	1146	1166	1164	1166	1164	1173	1149	1099	1166	1150	1167	1142	1157	1165	14	1165	1157	1157	1146	1167	1170	1170	1146	1099	1153	1170	1146	1138	1152	1168	14	1167	1167	1165	1140	1175	1099	1156	1165	1145	1173	32	1164	1182	1169	1162	1145	1146	1167	1166	1157	1148	1142	1163	1167	1148	1175	1145	1146	1164	1156	1145	1146	1165	1167	1164	1150	1175	1174	1175	1167	1164	1164	1175	1146	1146	1164	1174	1147	1163	1144	16	1147	1146	1166	1167	1146	1175	1175	1165	1148	1165	1164	16	1150	1135	1135	1146	1146	1148	1169	1147	1138	1175	1166	1174	1167	1135	1143	1145	1155	1146	1165	1157	1166	1163	1134	1134	1144	1161	1164	1166	1166	1158	1160	1157	1175	1163	16	1165	1146	1175	1144	1155	1157	1150	1146	29	1134	1156	1166	1167	1175	1142	1163	1098	1143	1145	1141	1164	1154	1165	1164	1174	1157	1163	1148	1175	1162	1165	1146	19	1170	1142	1164	1146	1164	1166	1156	1147	19	19	1178	1175	1152	1168	1165	1135	1164	1166	1157	1174	1167	16	1002	1146	1153	1135	1165	33	1147	1146	1158	1170	1165	1146	15	1174	1146	1149	1155	16	1147	1165	19	1175	1176	1157	1170	1154	13	1145	1155	1157	1166	1144	1147	1098	1149	1163	1145	1145	1142	1154	1163	1145	1168	1167	1074	1146	1150	1158	1136	1143	1165	1134	1157	1165	3	1147	1173	1175	1141	1157	17	1175	1150	1149	1166	1147	1176	1143	1135	1143	38	1164	1168	1153	1145	1136	1145	1144	1167	1144	1145	1168	1144	1143	1150	1165	1162	1144	1146	1157	1142	19	1150	1164	1146	1135	1146	1152	1147	1167	1165	1164	1149	1099	1157	1175	1147	1175	1141	1148	1154	1146	1146	1158	20	1146	1164	1146	1143	1149	1171	1150	1136	1168	1145	1176	1143	1165	1136	1178	41	1135	1146	1146	1143	1158	1166	1142	1146	1174	1146	1146	1156	1167	1156	1146	1168	1143	1162	1145	1145	1146	1144	1146	1146	29	1143	1148	1164	1142	1145	1098	1146	1143	1146	1161	1135	16	1165	1165	1164	1146	1164	1147	1166	1165	1168	1152	1164	1164	1173	1138	1151	1166	1147	1144	1175	1145	1146	1163	25	1165	1145	1175	1145	1182	1146	1164	1163	39	1162	1162	1163	1176	1167	1163	1146	1146	1156	1145	1164	1156	1146	1135	1175	1158	1145	1164	1136	1168	1146	1145	1152	1153	1152	1144	29	1077	1164	1150	1146	1146	1165	1165	1146	1146	1146	1168	1157	1157	1175	1165	1146	1145	1174	1147	1144	1157	1150	1135	1172	1143	1147	1175	1158	1150	75	1145	1145	29	1167	16	1165	1145	1148	1175	1179	1167	1159	1146	1167	1134	1164	1145	1164	1159	1165	1140	1165	1145	1163	1153	1175	1150	1150	1149	1156	1168	1145	1166	1132	1154	1166	1174	1165	1150	1168	1176	1165	1167	1164	1164	1135	1178	1164	1164	1146	1148	1146	210	1175	1175	1164	1144	1146	14	81	20	1088	1147	1145	33	1142	1146	1165	30	1161	1138	1143	1169	1164	1180	1145	1147	1153	1167	1147	1166	42	1174	1170	1165	1175	1168	1146	1164	1145	1147	1144	3	1146	1167	1164	1158	1165	1168	1098	1163	1156	1146	1175	1146	1164	1146	1144	1144	1143	1163	1149	1164	1164	1157	1154	1165	1167	1166	1158	1174	17	1146	1157	1134	1146	1175	1175	1168	1151	1146	1145	1162	1143	19	1150	1166	1149	1135	19	1157	1145	1146	1144	6	1158	1168	1156	1166	14	33	1157	1167	1147	1175	1175	1175	1174	1166	1146	28	1143	1184	1157	1168	1165	1165	1136	16	1143	1146	1153	1144	1174	1164	15	32	1100	1149	31	1161	1175	1135	1148	1167	1166	1150	1144	16	1147	34	4	1158	87	1150	1146	1146	1151	1167	1154	1144	1146	1146	36	1166	1136	1146	1147	1166	1167	1172	1158	1143	19	1174	1097	1167	925	1145	1174	1145	1163	1135	19	1170	1156	1170	1081	1164	1166	1156	13	1166	1172	1162	1162	1175	1167	1146	1152	32	1157	1164	1147	1146	1175	1165	1163	1166	1153	1157	17	1142	15	1146	1142	1164	1164	1149	31	1158	1165	1167	1146	16	1143	1144	1175	1164	1174	1146	1145	1175	1175	1150	1144	1168	1098	1098	1098	1151	1154	1156	1153	1107	1149	1148	1161	1140	1146	39	1156	1157	1147	1166	1145	1164	1146	1146	1150	71	1156	1182	17	1167	1161	1167	1148	1162	1145	1150	1157	1165	1165	1150	1164	1166	41	1175	1138	1147	1170	1145	1146	1146	1143	1156	1166	1135	1175	1145	1164	1160	1141	1166	31	1165	1156	1156	1145	1166	1141	1145	1142	1147	39	1146	1164	1147	1175	1152	31	1146	1137	1157	16	1146	1099	1162	1164	1176	1144	1143	1143	1157	1142	1142	1136	1148	1148	1167	1153	1153	1144	1146	16	1163	40	1146	1147	1143	1143	829	1148	1154	1145	1158	1164	1164	1176	1145	1167	1146	1174	1167	1157	1164	1159	1140	1179	1156	1164	1163	1167	16	1167	1163	1143	1143	1158	1168	1145	14	1147	1166	1144	1145	1143	1177	1165	1142	1157	1168	1135	17	1153	1161	1168	1166	1166	1163	1052	1164	1099	1157	1147	1161	1146	1103	1161	1170	1176	40	1158	1146	1168	1168	1167	1167	1164	1164	1142	1148	1146	1165	1146	31	1158	1164	1163	1181	1147	1157	1164	1168	1135	82	1159	16	1175	1146	1099	1165	1152	1149	1150	595	1088	1167	1102	1156	40	1157	1158	1146	1165	1157	1142	1142	1175	1142	1146	81	1163	1167	1160	19	1146	1167	1142	1147	32	1153	1169	1147	1184	1166	1135	1153	1135	1175	1146	1165	1162	1154	1168	1146	1144	1145	1146	1146	1161	1182	1165	1166	1168	1168	1153	1143	1142	1152	41	1175	1145	1144	1172	1146	1149	1099	1169	1156	1157	1166	1163	1150	1138	1158	1166	30	1144	1143	19	1146	1144	1164	1147	1142	1149	1164	1166	1146	1163	6	1160	1150	1158	1157	1156	1158	1165	1135	30	1180	1166	1146	1142	1175	1175	1175	10	1146	1146	1146	1144	1146	1147	810	1098	1151	1164	1175	1175	1175	1175	1146	1141	1165	1145	1159	1152	1163	1147	1135	1165	4	1152	1153	1155	1146	1158	1166	1158	1150	1166	1150	1146	1145	1176	1175	1148	1152	1144	1145	1165	1147	1158	1153	1146	1146	1146	1178	1146	1157	1153	33	1158	1174	1148	1148	1164	1175	1175	1145	1167	1176	1160	1146	1145	1145	1142	1145	1144	1143	1167	1144	1144	1144	17	14	1164	1134	1177	1157	1144	31	1167	1145	1180	1182	1176	1157	1143	1156	1146	1135	1143	1166	1173	1144	1176	1148	1143	1146	1166	34	1143	1149	1142	1165	1155	1146	1175	1148	1147	1156	1135	1154	1135	1148	1133	1135	1166	1152	1167	1167	1177	1166	17	1158	1165	1152	78	1157	1167	1166	1168	15	1146	1156	1174	1175	1155	1161	1134	1165	1166	1146	1146	1176	1175	1154	1167	1175	1175	1175	1171	1154	1175	1136	1146	1158	1165	1139	1098	1145	1135	1103	1166	1146	1161	41	1161	16	1152	33	16	1158	1168	1139	1145	1135	1143	1175	1146	1165	1165	35	1099	1152	1164	1165	1142	1154	1151	1146	1148	1144	1175	1176	1174	1163	1175	1144	1175	1167	1157	1173	30	1175	1151	1146	1161	1138	1167	16	16	1146	1158	1157	1155	1150	1157	1148	1145	1164	1167	1146	1155	1162	1135	1167	1161	83	1145	1157	1100	1146	1166	1168	1165	1161	1146	1146	1167	1099	1157	18	1143	1175	1175	1155	1149	1156	1169	1152	1156	1145	16	1145	1143	1145	1175	1175	1137	1153	1163	1166	1144	1166	1166	1143	37	1146	1146	1173	1161	1159	1165	1165	1167	1166	1158	1157	1158	1165	1146	1164	1174	1175	1155	1157	1164	1175	1175	1146	1153	1150	1147	1163	1166	1165	19	1163	1141	1135	1158	1157	1163	1135	1152	1148	1058	1147	31	1167	1146	1167	1146	1149	1135	999	1146	1141	1167	1146	1148	1146	31	1167	1166	1146	32	1166	1158	1148	1156	1164	1148	1164	1146	1149	1146	1151	1146	1143	1166	40	20	1145	1153	1167	1161	1146	1153	1156	1175	1175	1166	1144	1146	1170	1142	1146	1167	1157	17	1146	1165	1154	1164	1142	1175	1175	1167	13	21	1145	1157	1164	1175	1135	1157	1145	1141	1158	1099	1175	1147	1163	1164	1176	1164	1150	1143	1165	1165	1178	41	76	1143	1160	1158	1157	1158	1145	1166	1165	1165	1165	1167	1148	1167	1149	14	1143	1148	1141	1168	1166	1164	17	1075	1147	1156	1154	1150	1156	1176	1155	1150	1142	1161	1153	1142	1167	1146	1164	1136	1164	1160	14	1154	1146	1146	71	1164	1167	1165	1146	1175	1146	1167	1164	1167	1161	1154	1167	1135	1165	1147	1165	1165	1175	1168	1135	1150	1154	1149	1163	1147	1146	1153	1134	1175	1175	1146	1153	1162	1164	1146	1166	1166	1157	1161	1150	1164	1163	1165	1165	1148	1148	1167	1166	1171	83	1177	1164	1143	1143	7	1165	1167	1136	1157	1166	1166	1145	1167	39	1153	1148	21	1145	1166	1164	1176	18	1168	1162	1157	1175	1155	1151	1155	1145	1099	1163	30	1134	19	1168	1153	1176	1146	1167	1164	1149	1168	1167	1175	1150	1153	1168	1166	1174	1146	1141	1166	1143	1175	1175	1174	1175	1175	1155	1143	16	1146	1167	1146	1136	1142	1145	1153	1142	1146	1157	1153	1166	1158	59	1154	1146	1173	13	1164	1168	14	1098	1166	1172	1175	1176	1154	1175	87	1146	1157	1160	1158	1098	1175	1171	1164	44	1175	1157	1160	1164	1146	1136	1147	1004	1145	1145	1159	1164	1153	1136	1158	1172	1157	1150	1148	1165	1166	1179	1153	1172	1154	1154	1164	1136	1164	1158	1145	1164	1146	1145	81	1144	1165	1167	1135	1165	1153	1100	1157	1165	1161	1153	1154	1157	1164	1173	1182	1157	1143	1166	1161	1154	1179	1141	1145	1136	1158	1144	1145	1151	15	1165	1175	1153	1142	1148	1167	1148	1142	1178	59	1166	1154	1146	1146	1151	1169	1146	1163	1147	1165	1183	1165	1158	1144	1166	1163	1175	1150	1143	1168	1157	1146	1135	1166	1161	1164	1175	1164	1148	1165	1158	1166	1175	1163	69	1138	1157	1156	1146	1144	1145	1168	1146	1179	40	1165	1167	1168	1151	1161	1164	1146	1145	1165	1106	1168	16	1148	1157	1167	1158	1159	1168	1168	1150	1145	1146	1175	1166	1166	35	1153	1180	1151	1166	1164	1130	1149	1153	1147	1144	1145	1146	1132	1158	1164	1167	1164	1166	43	1144	1147	1164	1137	40	1157	1166	1151	1142	1165	1006	1159	1159	1146	14	1164	1152	1166	1166	1153	1145	1164	1165	1155	1175	1175	1169	1146	1175	1175	1162	1167	1148	1167	1175	1146	18	1156	1155	1165	1165	1167	1168	1147	1153	1143	1165	1157	1153	1175	1152	1155	1175	39	1153	1167	1167	1164	1147	1146	1165	1165	1148	1153	1146	1176	1164	1157	1166	1147	1174	1168	1167	1154	1166	1175	1183	1132	12	1166	1167	1157	1151	1156	1166	1165	1150	1175	1145	1175	1135	1175	1146	1158	1146	1157	1150	1132	1165	76	15	1165	1164	1182	1157	1131	1160	1157	1154	1155	1155	72	1145	1165	1169	1157	1166	1145	1100	1166	1156	1139	1145	1156	65	1180	1144	1161	1136	1165	1153	1147	1164	1162	1155	1135	1176	34	1165	1171	1166	1166	1176	1164	1165	1116	1167	1155	30	1166	1174	1165	1164	1169	1155	1157	1165	1166	1165	1175	1165	1134	1165	1175	1175	1147	32	16	1159	1136	1156	1146	1167	1156	1164	1135	1144	1175	42	1154	1143	1166	1166	1174	1157	1165	1146	1158	1158	1158	1147	1175	1157	1145	1175	1145	1165	1162	1167	1153	1175	1175	1165	1152	1152	1139	1153	1168	1157	1160	1166	1167	1164	1151	1167	1161	1168	15	1156	1165	1165	1167	1167	1175	1143	1158	1159	1175	1175	1183	25	1175	34	1166	1150	1164	1174	1006	1143	1176	1150	1158	1158	1167	1148	1149	1164	34	7	1175	1175	1157	1145	1140	1146	1158	1162	1134	1164	1181	1167	39	1175	1169	1147	18	1144	1185	1167	1167	1141	1164	1181	1168	1141	1163	1144	1144	1147	1174	1167	1165	1164	1157	1142	1151	1167	1158	1165	1166	1158	1165	1173	1155	1155	16	1143	1147	1153	34	1164	1165	1139	1145	17	1133	1167	1165	1168	35	1175	1151	1164	1164	1166	1158	1152	1164	15	1157	1162	1146	1146	1145	1175	1157	1175	1167	1146	15	1168	1169	1156	1144	18	1167	1165	1148	1157	1151	1175	30	1142	42	1154	1162	1133	1164	1153	65	1141	1119	1147	1156	1167	1175	1167	1151	1179	1159	1146	1146	1146	1165	1165	1146	1146	1181	1175	1145	1164	1160	1167	1165	1171	1152	1173	1176	1152	1175	1146	1175	1168	1161	1176	1167	1167	1156	1156	42	1136	1152	0	1148	1148	1147	1166	1164	42	1151	1099	1175	1166	1166	1143	1148	1148	1159	1151	1153	1168	1148	1148	1165	1137	1165	1157	1156	1148	1148	1176	1167	1162	1123	1165	1142	1150	1146	1158	1167	1175	1165	1146	1150	1137	1178	1167	30	1166	42	1142	1155	1164	1170	1158	1155	1175	1166	1135	1165	1175	1142	1162	1154	1166	13	1164	1148	1165	1165	1166	1175	1167	1165	1176	1164	1165	1142	1164	1164	8	1157	1161	1135	1176	1175	1168	1176	1165	1153	1165	1138	1165	1142	1165	1158	1169	1165	1165	1165	1145	1163	1166	1176	1157	1158	1168	1168	1148	1160	8	1147	1149	1169	1143	1164	1146	1161	1146	1167	1158	1154	1166	1098	1175	1161	1175	1173	1174	1156	1165	1158	1167	17	1165	1165	1167	1145	1167	1145	1148	1166	1153	1145	1170	1165	1148	1142	1162	1100	1164	1155	1140	1168	1163	1160	1165	1135	1159	1145	1167	1169	72	1098	1175	1165	1175	1166	1154	1098	1175	1142	1168	16	1169	16	1146	1153	1153	1136	1167	1175	1175	1157	1161	1158	1165	1164	1151	1152	1179	1175	1152	1152	1152	1161	1151	1164	1147	1147	16	1142	1175	1175	1162	20	14	59	1153	1134	1175	1165	1158	1154	1174	1168	1156	30	1157	1167	1165	1164	1175	1158	1148	1165	1167	1158	1165	1175	1152	1103	1176	1171	1135	1151	1168	1150	1099	1159	1164	1162	1168	1158	1153	1175	1154	1164	1166	1163	1165	1147	1149	1161	1167	1175	1140	1150	1163	1105	1167	1165	1176	1150	1143	1175	1135	1150	1175	1175	1145	1147	1147	1155	1157	16	1157	1166	1145	1175	1165	1157	1168	1170	1164	1157	1156	1153	1135	1146	1165	1166	1166	1164	1164	1112	1181	1142	1150	1148	1163	1165	1135	1157	1098	1174	1167	1165	1175	1175	30	1146	1166	1164	1161	1165	1165	1165	1146	1168	1176	1176	1176	1168	1158	1159	29	1167	1134	17	1157	1165	1165	1174	1164	1135	1152	1163	1151	1166	1173	1146	1156	1165	1145	1163	1135	1166	1166	1166	1148	1167	1164	1158	30	1161	1142	1156	1174	1157	1152	1157	1165	1164	1166	1145	1100	1144	1148	1142	1148	1156	1156	1171	1175	1152	1150	1152	1145	1145	1150	1150	1182	1153	1146	1143	1099	1145	1165	1168	1175	1176	1164	1167	1150	1175	1173	35	1165	1175	1150	1157	1167	1176	1181	1176	1154	1175	1174	1175	1175	1175	1166	1152	1166	1164	1165	1165	1166	1151	1158	1165	1148	1174	1161	1156	1177	1165	1157	1154	1142	1176	1157	1146	1171	1150	1153	1181	1176	1161	1166	1165	1157	1154	1099	1173	1173	1173	1134	7	1167	1175	1134	1179	1165	1165	1143	1148	1157	1170	1176	1175	1167	1168	1155	1180	1151	1161	36	1165	1173	1163	1176	1146	1145	1169	1157	1166	1148	1173	1159	1165	650	1164	1153	1170	1167	1156	1152	1164	1175	1162	1154	1140	1175	1157	1157	1158	1158	1175	1162	1158	1157	1166	1166	1153	1153	1132	1158	1154	1145	1175	1152	1175	1174	16	1158	1165	1165	1165	1146	1173	1142	1165	1154	1157	1184	1168	1143	1162	1166	1161	1146	1166	1146	1155	1161	1138	1157	1153	1172	1166	1166	1135	1165	1161	1165	1165	1174	1166	1099	1148	1148	1175	1175	1157	1143	1135	1163	1176	1181	1168	1148	1138	1156	1163	1165	1168	1164	1165	1165	1160	1178	1165	1134	1146	1180	1168	1152	1151	1135	1175	1176	1158	1176	1134	1165	1150	1166	1142	1136	1158	1163	1165	1156	1147	1179	1146	1145	1176	1136	1180	1157	1158	1148	1163	1100	1161	1153	1166	1166	1165	1179	1170	1134	1174	1176	1165	1165	1148	1165	1167	1153	13	1174	1153	1168	1166	1164	1165	17	1165	1176	1157	1153	1156	1160	1167	1176	1155	1166	1145	1176	1165	1166	1148	1175	1167	1162	47	1166	1165	1164	1166	1003	1175	1148	1156	15	1171	1165	30	1148	1156	1153	1158	1155	1161	1147	1165	1175	17	1154	1142	1145	1175	1148	1151	1164	1161	1158	1167	1165	1165	1138	1168	1165	1165	15	1165	1153	1160	28	1157	1144	1167	1166	1162	1146	1148	1175	1158	41	1176	1167	1165	1176	1153	1162	1154	1075	1154	1154	1167	1148	1147	1166	1154	1164	1164	1164	1165	35	1167	1153	1166	1173	1167	1145	1159	1150	1177	1158	1146	1164	1148	1154	1145	1134	1157	1168	1154	1166	1150	1163	41	1155	1164	30	1184	1164	1164	1159	1167	67	1150	1150	33	1143	1170	1153	1166	1159	1165	1159	1172	1182	33	1167	1164	1175	1146	1175	1180	1147	1166	15	1162	1172	1165	1165	1165	1164	34	1164	1134	1175	1165	34	1164	1170	1153	1146	1150	14	14	1150	1147	1163	1166	1176	1165	1146	1175	29	1183	1175	1175	1171	1165	1168	1148	1157	1166	1177	1161	41	1149	1166	1165	1175	1165	1153	1150	1167	1157	1175	1170	1165	1164	1163	1168	1166	1165	1166	1150	1136	1165	1144	1156	1149	1164	1154	1165	1164	1171	1095	60	1143	1149	1165	1158	1165	1158	1175	1075	1167	1157	1165	1138	1149	1168	1176	1167	1183	1183	1138	1175	1158	1169	36	1177	1164	1175	1168	1161	1164	1152	1148	1175	1142	1145	1156	1158	1147	1165	1147	1183	1165	1139	1164	1175	1153	1167	1164	1165	1164	1159	21	1133	1162	1148	1164	1151	1176	1168	1160	1145	1176	1177	1144	1134	1175	1145	1147	1167	1176	1172	1164	1167	1166	1142	1176	1150	1107	41	1166	1147	1176	1146	1161	1143	1157	1173	1152	1157	1156	1139	1176	1158	1133	1165	1134	1164	1135	1165	1158	1159	1175	1164	1171	1164	1168	1174	1166	1168	1099	1176	1167	1152	1164	1162	22	1169	1145	1152	28	1167	1168	1162	1153	1157	1159	1175	1153	1166	1135	1162	1156	1162	1145	1149	1135	1164	18	1158	1142	1174	1153	1166	1144	1144	1135	1167	1167	1157	1166	1141	1162	1147	1176	1164	1135	1166	1152	1166	1166	1157	1135	1175	1168	1157	1167	1158	1175	1166	1134	1165	1148	1168	1142	1173	1175	1166	1175	1167	1166	1100	1098	1175	1166	1164	1173	1166	1099	1145	1167	1142	1135	1171	1156	1175	1157	975	1167	1167	1166	1165	1155	1104	1165	1166	1135	1151	1153	1166	1165	1152	1165	1165	1156	17	1143	1135	1180	1180	1164	41	1168	1147	1174	1146	1147	1165	1165	1176	1147	1147	1167	1176	1145	1167	1175	1166	1172	1174	1147	1165	1168	1164	1135	76	1175	1154	1148	1165	1175	1163	1146	1163	1166	1158	1166	1166	1158	1158	1157	1149	1143	1156	1165	1175	1155	1169	1174	1143	1147	1135	1157	1154	1144	1176	1165	1158	1181	1181	1147	1154	1155	1165	1174	1159	1145	1168	1136	1167	1143	3	1152	1166	1100	1161	1168	1166	1159	1166	1156	1134	1134	1145	1158	1165	1167	17	1136	1168	1165	1144	1166	1168	1151	1148	1143	1157	1136	1167	1175	1165	1167	1158	1157	1137	1156	1146	1175	1165	1157	1175	1099	1143	1158	1154	1175	1175	1141	1184	1156	1160	1144	1144	1167	1135	1165	1163	1135	1175	1157	1175	1157	1161	1157	1176	1168	1166	1164	1153	1166	1181	1156	1173	34	1163	1168	1172	1166	1181	1150	1144	32	1165	1165	1099	1138	1135	1165	1173	1146	1164	1175	1163	1164	1165	1134	1166	1165	1165	1134	1175	1176	1166	1146	1156	1167	42	1165	1165	1144	1165	1164	1166	87	1166	1137	35	1156	1175	1148	1165	1136	1163	1165	1144	1169	1157	1185	1156	1167	1165	1166	1134	1146	1153	1150	1136	1148	1169	1160	1167	1165	1175	1165	1158	1166	1166	1166	1168	1138	1142	1138	36	1153	1150	1155	1158	1163	81	1164	1004	1145	1166	1165	1166	36	74	1166	1146	1165	1156	1177	1160	1146	1158	35	1166	1169	1167	1157	1168	37	35	37	35	37	37	36	36	38	1175	1145	1005	36	77	1162	37	1135	1157	1135	1158	1168	1168	1175	1135	1153	1165	1190	1171	1175	1167	1158	1174	1168	1162	1162	1000	1137	1165	35	1157	1166	1145	1148	1166	1146	1168	1161	1099	1171	1165	1148	1148	1145	1158	1164	1147	1168	37	35	37	34	37	37	36	36	38	1175	1145	1004	36	77	1162	1134	1134	79	32	1154	1166	1164	1135	1160	1174	1164	1181	1148	1148	1153	1164	1153	1143	1165	1165	1169	1175	1169	1146	1163	1157	1165	1135	1099	1154	1158	1164	1145	1186	1165	1153	1134	1148	1144	1144	30	1180	1169	1167	1175	1174	1175	1175	1162	1169	1156	1165	1173	24	1175	1162	1157	1167	1148	1164	42	23	1165	1165	1153	1158	1166	1152	1176	1165	1153	1153	1153	1153	1147	1159	20	1145	1150	1144	1158	1158	1164	1158	35	1180	1162	34	1175	1164	42	1162	1146	1176	1171	1177	1175	1162	1165	1167	1165	1169	1175	1166	1151	1165	1164	1149	1176	1164	1165	1150	1165	1166	1153	1157	41	1168	1171	1160	1167	1162	1158	1165	1165	1145	16	40	1148	1141	1140	1166	1135	1164	1158	1135	21	1099	1147	1166	1158	1146	1156	1000	1135	1135	1176	1008	1163	1135	1166	1167	1149	1145	1145	1140	1166	1146	1165	1163	32	1153	1166	1140	1174	1135	1175	1145	1141	1175	1167	1165	1174	1153	1165	1165	1175	1166	1146	1165	1165	1166	1145	1175	1156	1145	1167	1145	1175	1147	1162	1157	1166	1168	1167	1165	1165	1166	814	19	1151	1165	1143	3	1153	1008	1157	42	1165	615	42	1160	1147	1135	1153	1080	1167	1175	1158	1167	1145	1158	1168	1168	1160	1168	1166	1150	19	1165	1156	1155	1156	1157	1169	1165	1164	1182	1163	1175	1165	1165	1165	1165	1153	1167	1167	1158	169	1165	1156	1158	1158	1175	1156	1167	15	1145	1168	1137	1154	1171	43	1167	1146	1165	1168	1136	1165	1135	1153	1147	1144	1168	1156	1159	1162	1162	1166	1159	1152	1175	1141	16	1165	1165	1167	1161	1169	15	1163	1174	1154	1135	1175	1146	1159
1590666	1135	1134	1150	1137	1136	965	1131	1147	961	1129	1148	1135	1112	1120	1133	1152	1143	1125	957	1139	1008	1129	1129	1112	1134	1149	965	1137	966	965	1131	1137	1118	1016	1131	1101	1132	1131	1124	1135	1111	1131	966	1127	1140	960	1101	1135	1130	1101	1125	1107	1132	1147	1140	1116	1013	1136	1130	1145	1135	996	996	1015	1136	1115	1132	1015	1131	1017	1131	1129	1025	1133	1136	1111	1130	1096	1147	1139	1132	1152	1152	1152	1151	1103	964	1119	963	1016	1149	1133	965	1137	1129	1133	1110	1016	964	964	1118	1112	1133	1138	1134	1135	1111	950	9	1133	1139	1154	1130	1134	1144	1144	1136	1116	1150	1134	1132	1118	1151	1132	1131	1138	1112	1136	1132	949	1134	1117	965	1016	1104	650	1018	1131	1130	1110	950	1132	1146	1143	965	1148	1132	1131	1134	1112	1131	1148	967	1152	1130	1142	1110	1131	1110	1009	1119	1110	1149	964	1014	967	1132	1149	1136	1101	1141	1134	1015	1109	1109	1131	1149	1110	1011	1132	1017	1132	1138	1138	1108	1133	1131	1017	1139	1016	1112	1100	1137	1131	1145	1131	1015	964	1109	1112	1094	1149	1016	1138	1149	1114	966	1132	1147	1112	950	1138	1015	1131	9	1133	1018	1101	1131	1017	1109	1131	1133	1134	1015	1015	1119	1016	1014	1147	1147	276	1133	1150	1016	1016	1133	1131	1134	1117	1112	1016	1108	1017	1134	1150	1131	1016	1015	1133	1133	1016	1133	1135	1014	1016	1101	1132	8	1136	1149	1014	988	1119	1133	1119	1133	1143	1148	1133	1150	1017	1099	1106	968	1134	1136	1138	964	1131	1136	1150	1136	1016	1133	1131	1131	1133	1136	1016	1118	1015	1110	1136	1015	998	1017	1134	1134	1016	1016	1133	1112	1134	964	1158	1093	1132	1016	1015	1136	1134	1131	1136	1109	1015	1017	1093	1132	1017	1137	999	1133	1131	1016	1152	1134	965	1134	1151	1117	1143	950	1150	1016	1130	1118	996	1133	964	965	1016	1015	1134	1136	965	967	1135	1016	1134	1017	1118	1143	9	1119	950	1131	1131	1016	1148	1111	1152	1102	1016	1134	1131	1132	1131	1016	1133	1112	1150	1133	1136	950	1101	1119	1119	1015	1104	1016	1135	1101	10	1138	1132	1117	1149	1151	1132	1139	1013	1150	1016	1015	1130	1078	1132	1139	1015	1150	1138	1133	1136	1113	1015	1131	1139	1149	1015	1149	1016	1016	1133	1150	1136	1016	1016	1119	1150	965	1148	1134	1149	1136	1149	1148	1101	6	1015	1112	1016	1016	1133	1134	1136	1015	950	1129	950	1135	1152	5	1154	1112	1016	1136	1138	1131	1149	1131	1014	1150	886	1014	1146	1133	964	1135	999	1106	1139	1017	1148	1132	1130	1134	1150	1136	1109	1016	1136	1109	1017	1141	966	1131	1089	1150	999	1131	1134	1131	1137	1130	1015	1133	1131	1131	1015	1150	1149	950	1150	1147	964	1133	1133	1148	1130	1016	1018	1016	7	1136	13	1132	1147	1131	1133	1133	1011	1109	1108	1150	964	1118	1133	5	1025	1143	1143	1123	1116	1130	1130	1150	1111	1164	1135	1147	1140	1136	1015	1133	1149	1110	6	1133	1019	1016	1149	1149	1134	1136	8	1131	1161	1131	967	1131	950	965	1108	1129	6	10	1016	1136	1016	1133	1131	1134	1130	1016	1067	1148	1134	1016	10	950	1152	1001	965	1016	1130	965	965	1135	1016	1015	965	1131	1112	965	1142	950	1151	1130	999	1150	1016	1016	1016	1132	1016	1131	1149	1131	1133	1134	1112	1141	1139	1134	1131	1014	996	1130	1136	1133	1145	1105	1147	1147	1152	1133	1130	1015	1136	1116	1016	1100	1136	1152	1156	1133	1149	1152	1118	1130	965	1016	1016	1016	1016	1132	1015	964	11	10	1135	1016	1141	1016	1150	999	1143	1143	1016	1094	965	965	965	965	1143	1016	950	1139	10	1133	965	1138	1101	1131	1131	966	1015	1135	1129	1132	1132	1109	1016	999	1131	1149	1133	1018	1137	1138	1119	1149	964	1102	1143	1132	8	1118	1150	1150	1149	1132	1144	1150	1109	938	11	1131	1127	1133	1016	1136	1149	951	1147	1138	1015	1136	1113	1118	1133	8	965	1150	1131	1139	1134	1133	1150	1145	1132	1016	1016	1150	1150	1018	1016	1133	5	1111	1016	950	1151	1133	1154	965	1137	1017	1148	1109	1149	1016	1131	1015	1016	1136	1017	1150	1156	1016	1101	1109	1119	1133	1017	1131	1110	1141	1131	1141	1134	1016	1136	1139	1015	1014	1115	1016	1118	1133	1133	1112	965	950	1134	1134	1141	1133	1015	1069	1016	1134	1017	1137	964	966	966	1015	1137	1146	999	1136	1112	1143	1130	1134	1133	1128	1135	999	1109	1109	1148	1119	965	1152	1133	1128	12	1133	1128	1143	1108	1129	1133	1119	1150	1133	1150	1140	1150	1016	1138	1131	1016	1134	1112	965	965	1016	1117	1017	1139	1014	1132	1134	1152	965	1130	1015	965	1143	1015	1018	966	1108	1094	965	1016	1016	1133	1149	1016	1134	1093	1132	1017	1133	1148	1107	1118	1134	1110	1150	1149	1016	1016	1111	1015	1119	967	1049	1017	1150	1150	1117	1149	10	1128	950	1025	1133	1016	1149	1150	1015	1132	1152	1151	1122	1000	541	1119	1119	1150	1149	1016	965	963	965	1014	1119	963	1129	999	1001	1016	1120	1119	1149	1131	1144	1016	1015	1133	1152	996	1016	1143	1119	1119	1131	5	1119	1099	1136	1131	1150	1016	1148	1134	1135	1016	1112	1138	1131	1150	1148	1142	1119	1107	1119	1111	1132	1112	1149	1133	1132	1131	1151	1149	1017	1150	1110	1132	1149	1016	1017	965	1139	5	1150	1134	1148	1016	966	1136	1015	965	1017	1145	1017	1137	966	1119	1016	966	1110	1017	1016	1131	1133	1016	1120	1150	966	1016	1131	1129	1150	1099	1018	1138	1112	1136	1138	1149	1015	1015	1018	1130	1138	1149	1130	1016	1108	1015	1147	1129	1140	1150	997	1016	1119	1107	966	967	1136	1110	1133	1153	1015	1150	1072	1072	1147	1132	1118	1016	1150	965	964	965	1132	1133	965	965	965	1118	1125	1136	1117	1152	1130	1132	1016	1131	1132	1131	1136	967	1017	1143	1152	1120	1016	1139	1131	1135	1133	1137	1133	1148	998	1110	1114	999	1152	1100	1118	1131	1150	1131	1119	1119	1016	1132	1147	1147	1132	1111	967	1137	1016	1150	965	1152	1149	1138	1138	1109	1099	1150	1111	1119	1131	1015	1130	1149	1133	1142	1133	1139	1015	1016	1130	1143	1118	997	1102	1141	1134	10	1150	1015	1016	1133	966	952	1016	1134	1138	1134	999	1151	1149	1151	1138	1110	1134	1136	1016	1016	1133	1131	1017	1109	1016	1150	1018	1016	1137	1137	1016	1136	1137	1143	9	1130	1069	1150	999	1149	1149	1016	1016	1133	1136	1017	1009	1136	1131	1131	1131	1149	1016	951	1118	1016	1131	1125	1143	1141	1148	1148	1017	1130	1133	1131	1131	1112	1138	1119	1150	1132	1150	1133	1016	1136	1100	1129	1120	999	1017	1148	1148	966	1133	1131	1136	1131	1132	1107	1097	1015	1100	1133	1127	1111	1133	1148	1118	1141	1107	1150	1141	1110	1016	1150	1147	1101	1133	6	1129	1137	1119	1018	1150	1150	1153	1150	965	1154	1109	1149	1133	1131	1118	1149	1130	1150	1147	1016	965	1149	1132	1149	1017	1016	1112	1147	1129	1016	1150	1135	1017	1133	1120	1150	1017	1112	1150	1136	1137	1118	1136	967	1150	1015	1117	1120	1131	1017	7	1108	10	1127	1015	1015	1101	965	1132	1015	1152	1151	1066	1016	999	1112	1149	1129	1131	1149	1119	1130	1149	1018	1148	1149	1100	1118	1150	1136	999	999	1131	1018	1147	1016	1150	1015	1147	1129	1131	965	1015	1148	1130	1017	1131	1014	950	1138	1049	1015	999	1131	1139	1016	1016	1118	1014	1150	999	1133	1016	1149	1016	964	1017	1138	1131	1139	999	1110	1118	1151	5	1150	1011	1105	966	1017	1016	1135	1150	1016	1133	1016	1101	9	1156	1107	1149	1140	1015	1133	1015	1131	1148	1142	1147	1149	1016	1016	1132	1112	1143	1101	1016	1149	1016	1016	1119	1133	966	1016	1152	1132	1131	1016	1016	1016	1016	1073	1017	1148	1015	7	1133	1100	1016	1108	1016	1101	1016	1139	1149	1150	1131	1131	1128	1016	1112	1017	1138	1131	1139	964	1133	1136	1129	1150	999	1137	1017	1016	1136	1015	1016	1129	1150	1131	1015	1149	1132	1152	1016	1133	1140	1147	1130	1132	1133	1137	1130	1133	1016	1016	1118	950	1133	1117	1016	1151	1136	1119	1016	1110	1148	1133	1016	950	964	965	966	1016	1148	9	1133	999	1016	1016	1131	1131	1016	1016	1016	1130	1143	1118	1136	1129	1016	951	1148	1017	1133	966	999	1149	1149	1015	1017	1136	1112	999	1143	1130	1015	1148	1138	1148	1142	1015	997	1136	1150	1130	1134	1016	1132	1149	1133	1015	1133	1113	1134	1099	1131	1016	1142	1082	1136	1000	999	998	1118	1152	1015	1131	1146	965	1114	1131	1135	999	1152	1149	1131	1132	1130	1133	1149	1148	1133	1133	1018	9	1016	209	1136	1136	1130	1018	1016	1150	1144	1150	1071	1018	1015	1148	1018	1016	1134	1148	1139	1150	1130	1141	1133	1150	1015	1016	965	1138	1017	1132	1147	1149	1147	1131	1150	1152	1017	1133	1130	1017	1017	1149	1016	1138	1133	1112	1131	1152	1109	1130	1117	1016	1136	1016	1135	1016	1018	1018	1018	1141	996	1129	1057	1118	965	1131	1118	1143	1119	1131	1149	1016	1117	1148	1016	1136	1136	1152	962	1016	1131	1109	1101	1150	999	1133	998	1148	1150	1118	1017	1016	1017	1149	1113	1132	1117	1130	1150	1147	1118	1129	7	1150	1150	1151	1149	1131	1016	1149	1015	1155	1129	1138	1135	1134	1149	1150	1130	1016	965	1017	1131	1129	1150	1148	1111	1000	1148	1135	1136	1149	996	1131	1130	999	1016	1149	1105	1149	1149	1119	1145	1000	1016	1016	1119	1132	966	1017	1017	1016	1148	1131	1148	1016	1017	1131	1138	1149	1112	1016	1150	1135	1105	1139	895	1013	1134	1131	1141	1151	1150	1147	1118	1147	962	1133	1131	1119	1150	1130	1149	1109	1109	1136	1131	1017	965	1149	1119	1129	1017	1016	1150	1134	1137	1131	966	1119	1150	1101	1149	1016	1014	1132	1132	998	1148	1112	1143	1131	1016	1143	1018	1131	1150	1133	1149	1016	1015	1150	1150	999	1016	1152	1107	1107	1107	965	1127	1117	966	1165	996	10	1130	1099	1131	1147	1117	1116	8	1135	1017	1129	1016	1016	999	1147	1117	1143	1150	1138	1139	1131	997	1136	1132	999	1118	1131	1134	999	1133	1131	1147	1150	1151	1017	1147	1015	1016	1017	1015	1119	1131	1149	1150	1015	1133	1140	1010	1135	1150	1143	1117	967	1015	1131	1100	1016	1017	1017	1147	1016	1133	1017	1136	965	1147	1017	1149	1119	1150	1016	1110	1132	1110	1149	1016	1015	1015	1112	1015	1014	1150	1025	1025	1138	965	966	1130	1016	1150	1132	1148	1016	1017	1015	1015	751	3	966	1016	1112	1135	1133	1142	1015	1137	1016	1149	1113	1118	1129	1137	1136	1135	1111	1134	1132	1138	1149	1131	1133	1015	1015	1112	1152	1130	1150	5	1131	1017	1129	1016	1139	1130	1101	1142	1133	1149	1150	965	1112	1131	1137	1131	1142	1017	1109	1110	966	16	1139	1016	1085	1139	1145	1137	1147	1121	1016	1132	1132	1122	1122	1134	1112	1131	5	1016	1130	1016	1148	1112	1111	1132	1159	1017	1118	1133	1133	1150	1144	1118	1150	1136	1016	1112	1133	1002	1106	999	581	1050	1132	1113	1118	1148	1118	1119	1017	1111	1120	1101	1101	1150	1016	1016	1144	1132	1132	1137	1150	1016	1151	1100	1017	1149	966	1130	1017	1154	1144	1149	965	1149	1133	1016	1143	1008	967	1152	1016	1131	1130	1016	1016	1139	1153	1116	1131	1152	1152	966	1102	1100	966	1147	1136	1015	1016	1149	1016	1106	1108	1140	1118	1112	1131	1133	999	1009	1112	1131	1149	1015	1101	1149	1016	1132	1133	1132	1014	1020	1133	1131	1016	1130	1149	1138	999	1112	1117	1118	1112	1134	1149	1149	1142	1138	1016	1101	1136	1136	1136	1149	1016	1016	1016	1016	1133	1019	729	1110	964	1132	1150	1150	1150	1150	1016	1103	1131	1016	1113	965	1137	1017	1149	1131	1149	965	965	1116	1016	1112	1131	1121	1092	1143	1000	1016	1015	1136	1150	999	964	949	1014	1131	10	1112	966	1017	1016	1016	1139	1016	1120	965	1148	1112	1148	6	998	1141	1150	1150	1015	1131	1149	1135	1016	1127	1132	1101	950	949	1015	1120	1014	1014	1018	1150	1150	1134	1148	1138	1118	1017	1148	1132	950	1144	1147	1136	1118	1015	967	1016	1149	1018	1131	1148	1017	1137	6	1015	1016	1135	1149	1018	998	1101	1109	1127	1016	1150	996	1017	966	1149	1116	1149	7	1148	1150	1147	965	1131	1131	1138	1130	1149	1112	1134	964	1144	1118	1138	1131	1152	1149	1016	966	1149	1136	968	1137	1150	1116	1137	1016	1016	1139	1136	1129	1132	1136	1150	1150	1139	1099	1150	1148	1016	1121	1131	1098	1108	951	1149	980	1131	1016	1139	1147	1139	1150	965	1149	1150	1112	1122	1098	950	1150	1015	1136	6	1131	1111	1148	1108	964	1133	1131	1100	966	1093	1016	6	1016	1150	1152	1149	1129	1150	1015	1150	1151	1118	1152	1149	1150	964	1017	1133	1151	1138	1150	1150	1016	1121	1119	1118	999	1118	996	1015	1133	1138	1016	1143	1108	1148	1132	1136	1144	1015	1118	1111	1016	1131	1132	1131	1139	1016	1016	1132	1109	1119	1150	1015	1150	1150	1128	1092	1117	1138	965	966	1121	1150	1013	1016	1015	1150	1150	1150	965	1129	1130	1017	1131	1131	1016	1149	1016	1018	1148	1145	1122	1116	1116	1138	1136	1119	1118	1112	1144	7	1130	1149	1150	1128	1118	1133	1136	1150	1016	965	999	6	1134	1131	1110	1150	1137	1100	1149	1112	1119	1133	1149	966	1018	1058	7	1150	1138	1017	1132	1016	998	1149	1151	1016	1102	1138	1016	999	1016	1149	1131	1129	1016	1149	1131	1112	7	1117	1133	1131	1133	1016	9	1016	1000	1016	1133	1132	1147	1150	952	965	1131	1137	1131	1127	1117	1150	1150	1131	1016	1016	1147	1100	1016	1137	1118	1150	1017	1129	1127	1134	1101	1150	1148	1121	1150	1151	1133	1118	1130	1150	1149	1118	1015	1129	1112	1111	1145	13	1108	1111	1133	1130	1107	1016	1131	1130	1140	1147	1149	1133	960	1118	1119	1117	1015	1144	1131	1131	1131	1138	9	1131	998	1149	1101	7	1016	1132	1130	1133	1150	1048	1017	1130	965	1107	1117	1150	1117	999	1101	1136	968	1014	1138	1017	1142	1151	1112	1137	1149	1127	1131	1016	1144	1130	1138	1131	1016	1150	6	1131	1112	1131	1136	965	1138	1149	1128	11	1143	1131	1150	1152	1149	999	967	998	1141	1017	1016	966	1150	1150	1150	6	967	1138	1133	1016	1131	1131	1118	1139	1000	1133	1129	1132	1132	9	996	1138	1130	1139	1144	1154	1129	1132	1015	1149	1131	1131	1150	968	1131	1131	950	1131	1147	966	997	1150	1015	1130	1130	1137	1150	1152	1136	1117	1150	1128	1001	1116	1015	1108	1139	1148	1148	1150	1152	966	1150	1017	1138	1129	9	1132	1131	1136	999	967	1132	1131	1150	1016	1099	1131	1015	1150	1150	1149	1150	1150	1116	1015	1149	1016	1132	1016	1149	1130	1016	964	1014	1016	1119	965	1131	1118	1147	1116	1017	1148	1149	1133	1133	1150	1086	1137	1146	1136	1139	1127	1137	1145	1016	1118	1137	1120	1109	1150	1139	1135	1148	1150	1118	1138	1133	6	1150	6	1147	1015	1133	1113	1127	1115	1149	1112	1128	1119	999	996	1111	1131	1151	966	1147	967	967	1142	1152	1129	1112	950	1134	1016	950	1144	1012	1129	1144	1149	1131	965	1110	1118	1131	1137	965	1115	1119	1141	1163	1147	1118	1015	1131	1139	1127	1150	1130	952	1148	1118	1133	1015	1000	1150	1131	1136	966	1105	5	1131	9	1100	1141	1148	1131	1116	1016	6	1115	1144	1016	1139	1018	1109	1161	1132	1112	1016	1129	1139	1136	999	1015	1152	1118	1016	1151	1131	1152	1133	1150	1130	2	1131	1112	1130	1149	1132	1146	1151	1118	1120	1016	1014	1015	1152	1016	1148	1148	1130	1151	1132	964	1136	1130	1016	1015	1143	1164	1152	1150	9	1119	1132	1112	1130	1139	1139	963	950	1016	1136	1131	1138	1149	966	1150	965	1130	1130	1146	998	966	14	1102	950	1016	1146	1120	1109	1133	1111	1131	1147	1014	1017	1111	1149	1147	1118	1131	1000	1101	1129	1146	1143	1143	1016	1150	1133	965	1131	1143	965	950	1108	1129	1116	1150	1150	1144	1016	1150	1150	1132	1131	1018	1138	1136	1016	1150	1117	1116	1129	1131	1131	1152	1017	965	1015	1129	1118	965	1135	965	1116	1150	1147	965	1138	1138	1111	1	1016	1131	1131	996	965	1016	1137	1129	1119	1143	1017	1135	1152	1137	967	1143	1136	1159	1148	1149	1131	1130	1118	1093	1117	1143	1133	1107	1150	1130	1150	1149	1136	1016	1112	1016	1118	999	1148	1131	1144	1149	1132	1133	1141	966	1008	1137	1119	1115	1116	1116	1145	1015	1143	1131	1118	1131	1018	1110	1135	1117	1100	1130	1118	1146	1154	1130	1138	956	1111	966	8	1133	1053	966	1149	1137	1148	1131	1136	1137	1137	1150	1133	1131	1088	1138	927	1142	1135	1131	1131	1133	1133	1116	1119	1131	1131	1131	1136	1131	1150	1133	1136	1150	5	1148	1150	1120	1148	1117	1016	1129	1118	1128	1149	1049	1136	1147	967	1101	1131	1131	1131	1111	1131	1016	1121	1119	1112	996	1136	1118	950	1136	950	1131	1139	1138	966	1136	1136	1131	965	965	1009	965	1152	1118	1135	1137	1138	1133	964	1132	1140	1135	1149	1117	1131	1131	1130	1132	1138	1097	1113	1119	1150	1150	1153	1150	1136	1149	1131	1000	1130	1148	1146	1132	1137	999	1112	1112	1130	997	998	1133	1148	1149	1151	1136	963	950	1098	1016	1112	1109	1146	1111	1141	1139	1147	1151	1144	7	1150	6	1159	1130	1131	1129	1133	1142	1152	1130	1108	950	1017	2	1135	1130	1131	1129	1118	1130	999	1138	1112	1131	1131	1112	1143	1139	1116	1116	1150	1015	1131	965	1149	1109	1130	1100	951	1150	1149	1138	1131	1132	1148	1136	999	1133	1129	1129	1120	965	1130	1117	1111	1141	1016	1016	950	1136	1118	1136	1131	951	1149	1152	1144	1117	1014	1150	1137	1130	996	1111	963	1136	1148	1102	1147	967	1147	1149	1141	965	1146	1102	1082	6	1117	1121	1136	1121	998	1111	1113	1016	1016	1016	1131	1131	1016	1016	1141	1150	1015	1134	1137	1139	1116	1139	965	1148	1137	965	1136	1016	1136	1152	1130	1137	1131	1131	1119	1118	1147	1148	965	1148	0	3	12	1131	1132	1147	965	1108	1150	1137	1131	1018	2	1	1091	964	966	1152	3	4	1131	1095	1131	1112	1118	1	3	1133	1131	1131	1119	1131	1100	999	1016	1119	1121	1136	1131	1016	999	1095	1136	1155	1149	1129	1147	1102	1142	1129	1143	1112	1116	1136	1130	1149	1131	1148	1100	1139	965	1131	1150	1110	7	1131	1131	1131	1136	1132	1131	1126	1112	1131	1101	1133	1133	1149	1118	1136	1149	1136	1136	1152	1137	1131	966	1132	1148	1130	1101	1131	1112	1132	1131	1131	1131	1015	1108	1130	1137	1119	1112	1152	1152	7	1137	1149	997	998	1133	1016	1135	1016	1146	1016	1131	1112	967	1131	1109	1150	1140	1150	1148	1136	1119	1132	1119	1131	1151	1130	1130	1152	1015	1139	1015	5	1131	964	950	1137	1133	9	1102	1111	1111	1133	965	1135	1152	1141	1138	1132	1150	1111	950	1139	1144	1145	1109	1150	1131	1150	1137	967	1106	1136	1100	1132	1149	1130	1149	1016	968	1094	1150	1138	1136	1136	1111	1137	1121	1131	1133	999	964	1140	1136	965	965	965	1139	962	1133	7	7	1149	1102	1136	1136	1132	1150	1150	1149	968	1149	1137	1116	1112	967	1130	1152	1118	1148	1118	1139	1130	1129	1136	1112	6	1136	1121	1119	1116	1136	965	1111	1159	1138	1148	1093	1139	1134	1111	1120	1111	1125	1152	1119	968	1136	965	1134	1131	1108	1131	10	998	1128	1138	1136	1098	1000	1128	1110	1138	1132	1159	999	1102	1136	1149	999	1136	1136	950	9	9	1117	1119	1150	1117	1137	950	1143	1142	1118	1152	1147	1133	1120	1119	966	1149	1016	1129	1137	1130	1129	1129	6	1142	1131	999	9	1127	1116	1148	1119	1104	1133	1131	1131	1142	1136	1149	1016	1131	1129	1139	1130	1116	1131	1134	1152	1147	1147	1137	1152	1119	1122	1149	1138	1147	1149	1118	1136	1131	1143	1112	1149	965	1128	999	1131	1148	1016	1118	1130	1132	1141	1149	1131	1131	1131	1027	1131	1129	1118	1149	1138	1102	966	1148	1118	964	1111	1131	1109	1131	950	1112	949	996	1100	6	966	1118	1136	1136	965	999	965	950	1133	1000	1000	1153	966	1016	1015	1110	950	1111	1152	1150	1137	1110	1130	999	1150	1147	1149	1131	1136	999	1123	1139	1147	1143	1147	966	1150	1149	1150	1150	1136	1137	965	1131	1135	1131	1131	1111	999	1112	1131	6	1135	1139	1119	1110	1131	1119	967	1130	1109	1140	1016	1167	1000	965	1156	1137	1137	1137	1129	1111	1127	1111	1148	1148	1148	1148	1150	1138	1150	1114	1141	1131	1131	1132	8	966	1147	1147	1136	1131	1131	1109	1139	999	1137	1149	1131	1140	1113	1147	1016	5	1149	1118	1130	8	1147	1125	1143	634	1142	967	1147	1151	967	965	1109	1136	1139	960	1116	1136	1119	1118	1113	1113	1136	1139	1113	966	1131	1131	966	967	1008	1112	965	1017	1136	965	1136	1131	1149	1112	1131	1131	1112	1016	1147	1100	1143	967	1119	1146	1152	1105	1139	1131	1136	1016	1130	1017	1117	1136	1150	1120	965	1146	1131	1143	1149	1145	1139	1131	1130	1131	1139	1111	1	12	1136	1136	1120	1105	1149	1111	1147	1141	1152	999	1150	967	1132	1131	1142	1130	1131	1131	1120	1149	1145	1148	1016	1150	1152	964	999	1150	1136	1138	1112	1142	1148	1136	999	1137	1100	1149	1112	1111	1131	1117	6	1150	1016	951	1137	1150	1155	1118	1113	6	1111	1109	1136	965	1131	1131	1131	1138	1100	1148	1129	1128	1131	1131	997	1143	1131	966	1149	1148	965	1152	1131	1133	1132	1150	1131	1137	1118	965	1118	1135	1138	1137	1117	1130	951	1136	1131	1131	8	1136	1131	1132	1147	1112	1131	1112	1132	1147	1135	3	1117	1149	1137	1135	1148	6	1117	966	1119	1127	1123	10	1130	1150	1150	967	1100	950	1150	6	999	1128	1140	1112	1131	1131	1131	1013	1144	1131	1131	1151	1131	966	1138	1150	1118	1131	1138	1131	1139	1130	8	1135	1112	1147	1137	1138	1132	1147	967	1109	967	899	967	967	1138	999	8	1131	967	1110	1110	1129	1131	1149	1139	966	1130	1147	1138	950	1145	999	1133	1119	1016	1109	9	967	5	1148	1120	1152	966	1130	999	1129	1148	965	1132	1149	1154	1129	1129	1136	1131	1146	999	1000	1149	1016	1153	966	1131	1138	1131	1145	1146	1141	1147	1138	1129	1136	1016	1150	1151	10	1131	1149	1138	1147	1130	1131	1131	1133	1148	1128	1148	1157	1130	1148	1135	1138	966	1016	999	1147	1147	1000	13	1141	1131	1151	1143	1016	1136	1149	1153	1135	1150	1139	1131	1152	8	966	1131	1151	1140	1147	998	1131	1129	1136	1131	966	999	1151	1119	1150	1134	1143	1130	1111	1152	1144	1131	1131	999	1152	1131	1050	1117	998	1134	1114	1131	1129	1138	1106	1149	1102	998	1131	1112	1130	1113	1150	900	1132	1117	1131	1150	998	1145	1137	1133	1159	1159	1150	1137	1112	1152	1149	1154	1133	1136	1152	1136	1111	964	1102	1137	1133	950	1131	1119	10	1129	8	1143	1131	1127	1129	1136	965	1138	1133	1131	1130	1134	1150	1147	1138	997	1130	999	1140	1152	1135	1015	1137	1146	1016	1148	1150	952	13	1139	1137	1155	1134	1138	1131	1100	1133	1000	1165	1148	1130	8	1136	1017	1136	1104	1118	1163	965	1119	967	1014	1136	1112	1146	1131	1148	1130	1149	1131	1112	1137	1141	1135	1138	1135	1135	1135	1131	1152	1110	1137	1131	964	1109	1145	1150	1140	951	964	1146	1131	1145	1140	965	1118	1114	1136	966	1143	1149	1139	1118	1139	950	998	1149	1141	1149	1112	1100	1131	965	1137	1049	1132	1149	1131	1130	966	1132	1100	1131	996	1137	1128	1148	1131	965	1131	1131	1118	1150	1136	1152	1118	1139	1112	1136	1143	1148	1131	6	1139	1102	1144	1136	1128	1136	1152	1131	1112	1108	1136	1131	1109	1163	1131	1111	16	1138	1101	1149	1137	1118	1147	1119	871	1138	1138	1114	1132	1134	1111	1131	1112	1149	1000	967	1131	1130	966	1131	1131	966	1150	1100	1149	1150	1142	1110	1147	1132	7	1131	1016	1134	1130	1131	1137	9	9	1139	1137	1132	1132	1136	1137	1129	1148	9	1131	1152	1130	1149	1149	1136	967	3	1131	1136	1146	1131	1109	1131	1113	1021	1130	1113	1112	1119	998	1130	1117	1131	1136	925	1139	1135	990	13	1149	1118	965	1129	1138	1110	1121	1141	1141	1017	966	1117	1131	1131	1137	950	1152	1148	1138	1104	1149	967	1138	1112	1139	1152	1137	1122	1131	1118	1093	1093	16	1119	1141	1132	1149	1151	1133	1131	1050	1131	1152	1094	10	1101	1119	1152	1132	1136	1132	1138	1118	1120	1151	1117	1016	1136	1131	1118	1136	1109	1049	1118	966	1136	1136	1100	1156	1119	1120	1014	949	1131	1150	1131	1126	1148	1136	1119	1136	1119	1146	1117	1137	1152	1131	1108	1098	1131	1141	1117	1130	1148	1132	1142	1149	1131	1143	999	1017	1148	1131	1131	1111	1046	1149	1131	1130	951	1133	1150	1140	1133	1131	1147	1130	1131	1131	1148	1136	1137	1137	1132	1118	1138	1148	1131	1131	949	1131	1130	1131	1145	1131	1149	1148	1118	1132	998	1143	1152	1132	1131	949	1140	1143	1157	1118	1122	1130	1130	1149	1016	965	999	1148	1133	1135	1137	1133	1131	1150	1131	1119	1129	1132	1130	1152	1150	1100	1046	1147	965	963	1117	1119	1133	1144	1133	1153	950	1111	1131	1138	1149	1144	1130	1016	1131	1117	1140	1138	1019	1119	1148	1137	1140	1131	966	1140	1149	1149	1149	1145	1149	1149	1149	1149	1149	1136	950	1151	1149	1145	1109	1149	1151	1139	1147	1112	1152	1152	1149	1149	1097	1131	1167	1138	1150	1131	1119	1113	1152	1139	1139	970	1045	1132	1149	966	1131	950	3	1131	1016	1152	1138	1110	1138	1131	3	4	950	1112	1134	10	1140	1149	1149	1149	1144	1149	1149	1149	1149	1149	1136	950	1150	1149	1145	1109	1148	1149	1148	1149	967	1137	1135	1149	1137	1131	1111	1142	3	3	966	1111	966	1101	1134	1143	1079	1136	1140	1016	1134	1121	1130	1149	1110	967	1112	1130	950	1155	1131	966	1149	58	1133	1133	1148	1139	1094	1131	1150	1148	1150	1150	1146	1144	968	1131	1148	1150	1136	1131	1118	1131	8	1133	1147	1150	1131	1131	965	1118	1131	1078	1136	1129	965	965	965	965	9	1126	1150	1015	999	949	1120	1112	1133	1121	1149	1148	1134	1149	1150	1130	1147	1132	1016	1137	1156	1139	1136	1139	1112	1151	1131	1094	1150	1137	965	1132	1112	1133	1142	1130	1131	1000	1131	1137	965	1118	1147	1152	1136	1120	1131	1140	1112	1131	1138	950	1150	1148	8	1099	1101	1144	1149	1133	1112	1149	1150	1109	11	1131	1112	9	1117	1151	1149	1149	1137	977	1109	1147	1131	1132	1107	1133	1130	1100	1143	1016	1130	1132	1145	966	1137	1100	1131	1149	1150	950	1101	1136	1131	1143	1148	966	1131	1131	1136	1137	1128	1131	1131	1131	1015	1150	968	950	1131	950	1150	10	1140	1118	1131	1152	1138	1114	1131	1138	792	1150	1108	1131	1130	1149	967	978	1118	1147	1131	586	1147	1123	11	1149	965	1055	1138	1150	1112	1131	950	1112	1152	1152	1135	1130	1131	999	1150	1131	967	1117	1139	1118	1145	1131	1129	1141	1139	1136	1131	1131	1110	1131	965	1139	1131	1119	146	1131	1143	1119	1119	1136	1117	1131	1150	1134	1152	1151	966	1137	1146	1144	1016	1131	1121	1148	1131	1147	965	11	1049	1152	1117	1100	1139	1139	1129	1119	965	1136	1129	1150	1131	1131	1131	1122	1144	1150	1141	1131	1127	1149	1136	951	1136
1590667	1135	1134	1150	1137	1136	964	1131	1147	960	1129	1148	1135	1112	1120	1133	1152	1143	1125	956	1138	1008	1129	1129	1112	1134	1149	964	1137	965	964	1131	1137	1118	1016	1131	1101	1132	1131	1124	1135	1111	1131	965	1127	1140	959	1101	1135	1130	1101	1125	1106	1132	1147	1140	1116	1013	1136	1130	1145	1135	995	995	1015	1136	1115	1132	1015	1131	1017	1131	1129	1025	1133	1136	1111	1130	1096	1147	1139	1132	1152	1152	1152	1151	1103	963	1119	962	1016	1149	1133	964	1137	1129	1133	1110	1016	963	963	1118	1112	1133	1138	1134	1135	1110	949	10	1133	1139	1154	1130	1134	1144	1144	1136	1116	1150	1134	1132	1118	1151	1132	1131	1138	1112	1136	1132	948	1134	1117	964	1016	1104	650	1018	1131	1130	1110	949	1132	1146	1143	964	1148	1132	1131	1134	1112	1131	1148	966	1152	1130	1142	1109	1131	1110	1009	1119	1110	1149	963	1014	966	1132	1149	1136	1101	1141	1134	1015	1109	1109	1131	1149	1110	1011	1132	1017	1132	1138	1138	1108	1133	1131	1017	1139	1016	1112	1100	1137	1131	1145	1131	1015	963	1108	1112	1094	1149	1016	1138	1149	1114	965	1132	1147	1111	949	1138	1015	1131	10	1133	1018	1101	1131	1017	1109	1131	1133	1134	1015	1015	1119	1016	1014	1147	1147	276	1133	1150	1016	1016	1133	1131	1134	1117	1112	1016	1107	1017	1134	1150	1131	1016	1015	1133	1133	1016	1133	1135	1014	1016	1101	1132	9	1136	1149	1014	988	1119	1133	1119	1133	1143	1148	1133	1150	1017	1099	1106	967	1134	1136	1138	963	1131	1136	1150	1136	1016	1133	1131	1131	1133	1136	1016	1118	1015	1110	1136	1015	997	1017	1134	1134	1016	1016	1133	1112	1134	963	1158	1093	1132	1016	1015	1136	1134	1131	1136	1109	1015	1017	1093	1132	1017	1137	998	1133	1131	1016	1152	1134	964	1134	1151	1117	1143	949	1150	1016	1130	1118	995	1133	963	964	1016	1015	1134	1136	964	966	1135	1016	1134	1017	1118	1143	10	1119	949	1131	1131	1016	1148	1111	1152	1102	1016	1134	1131	1132	1131	1016	1133	1112	1150	1133	1136	949	1101	1119	1119	1015	1104	1016	1135	1101	11	1138	1132	1117	1149	1151	1132	1139	1013	1150	1016	1015	1130	1077	1132	1139	1015	1150	1138	1133	1136	1113	1015	1131	1139	1149	1015	1149	1016	1016	1133	1150	1136	1016	1016	1119	1150	964	1148	1134	1149	1136	1149	1148	1101	7	1015	1112	1016	1016	1133	1134	1136	1015	949	1129	949	1135	1152	6	1154	1112	1016	1136	1138	1131	1149	1131	1014	1150	886	1014	1146	1133	963	1135	998	1106	1139	1017	1148	1132	1130	1134	1150	1136	1109	1016	1136	1109	1017	1141	965	1131	1089	1150	998	1131	1134	1131	1137	1130	1015	1133	1131	1131	1015	1150	1149	949	1150	1147	963	1133	1133	1148	1130	1016	1018	1016	8	1136	14	1132	1147	1131	1133	1133	1011	1109	1108	1150	963	1118	1133	6	1025	1143	1143	1123	1116	1130	1130	1150	1111	1164	1135	1147	1140	1136	1015	1133	1149	1109	7	1133	1019	1016	1149	1149	1134	1136	9	1131	1161	1131	966	1131	949	964	1108	1129	7	11	1016	1136	1016	1133	1131	1134	1130	1016	1066	1148	1134	1016	11	949	1152	1000	964	1016	1130	964	964	1135	1016	1015	964	1131	1112	964	1142	949	1151	1130	998	1150	1016	1016	1016	1132	1016	1131	1149	1131	1133	1134	1112	1141	1139	1134	1131	1014	996	1130	1136	1133	1145	1104	1147	1147	1152	1133	1130	1015	1136	1116	1016	1100	1136	1152	1156	1133	1149	1152	1118	1130	964	1016	1016	1016	1016	1132	1015	963	12	11	1135	1016	1141	1016	1150	998	1143	1143	1016	1094	964	964	964	964	1143	1016	949	1138	11	1133	964	1138	1101	1131	1131	965	1015	1135	1129	1132	1132	1108	1016	998	1131	1149	1133	1018	1137	1138	1119	1149	963	1102	1143	1132	9	1118	1150	1150	1149	1132	1144	1150	1109	937	12	1131	1127	1133	1016	1136	1149	950	1147	1138	1015	1136	1113	1118	1133	9	964	1150	1131	1139	1134	1133	1150	1145	1132	1016	1016	1150	1150	1018	1016	1133	6	1111	1016	949	1151	1133	1154	964	1137	1017	1148	1109	1149	1016	1131	1015	1016	1136	1017	1150	1156	1016	1101	1109	1119	1133	1017	1131	1110	1141	1131	1141	1134	1016	1136	1139	1015	1014	1115	1016	1118	1133	1133	1112	964	949	1134	1134	1141	1133	1015	1068	1016	1134	1017	1137	963	965	965	1015	1137	1146	998	1136	1112	1143	1130	1134	1133	1128	1135	998	1109	1109	1148	1119	964	1152	1133	1128	11	1133	1128	1143	1108	1129	1133	1119	1150	1133	1150	1140	1150	1016	1138	1131	1016	1134	1112	964	964	1016	1117	1017	1139	1014	1132	1134	1152	964	1130	1015	964	1143	1015	1018	965	1108	1094	964	1016	1016	1133	1149	1016	1134	1093	1132	1017	1133	1148	1106	1118	1134	1110	1150	1149	1016	1016	1111	1015	1119	966	1049	1017	1150	1150	1117	1149	11	1128	949	1025	1133	1016	1149	1150	1015	1132	1152	1151	1122	999	541	1119	1119	1150	1149	1016	964	962	964	1014	1119	962	1129	998	1000	1016	1120	1119	1149	1131	1144	1016	1015	1133	1152	995	1016	1143	1119	1119	1131	6	1119	1099	1136	1131	1150	1016	1148	1134	1135	1016	1112	1138	1131	1150	1148	1142	1119	1107	1119	1111	1132	1112	1149	1133	1132	1131	1151	1149	1017	1150	1110	1132	1149	1016	1017	964	1139	6	1150	1134	1148	1016	965	1136	1015	964	1017	1145	1017	1137	965	1119	1016	965	1110	1017	1016	1131	1133	1016	1120	1150	965	1016	1131	1129	1150	1099	1018	1138	1112	1136	1138	1149	1015	1015	1018	1130	1138	1149	1130	1016	1108	1015	1147	1129	1140	1150	996	1016	1119	1107	965	966	1136	1109	1133	1153	1015	1150	1072	1072	1147	1132	1118	1016	1150	964	963	964	1132	1133	964	964	964	1118	1125	1136	1117	1152	1130	1132	1016	1131	1132	1131	1136	966	1017	1143	1152	1120	1016	1139	1131	1135	1133	1137	1133	1148	997	1110	1114	998	1152	1100	1118	1131	1150	1131	1119	1119	1016	1132	1147	1147	1132	1111	966	1137	1016	1150	964	1152	1149	1138	1138	1109	1099	1150	1111	1119	1131	1015	1130	1149	1133	1142	1133	1139	1015	1016	1130	1143	1118	996	1102	1141	1134	11	1150	1015	1016	1133	965	951	1016	1134	1138	1134	998	1151	1149	1151	1138	1110	1134	1136	1016	1016	1133	1131	1017	1109	1016	1150	1018	1016	1137	1137	1016	1136	1137	1143	10	1130	1069	1150	998	1149	1149	1016	1016	1133	1135	1017	1009	1136	1131	1131	1131	1149	1016	950	1118	1016	1131	1125	1143	1141	1148	1148	1017	1130	1133	1131	1131	1112	1138	1119	1150	1132	1150	1133	1016	1136	1100	1129	1120	998	1017	1148	1148	965	1133	1131	1136	1131	1132	1107	1097	1015	1100	1133	1127	1111	1133	1148	1118	1141	1106	1150	1141	1110	1016	1150	1147	1101	1133	7	1129	1137	1119	1018	1150	1150	1153	1150	964	1154	1109	1149	1133	1131	1118	1149	1130	1150	1147	1016	964	1149	1132	1149	1017	1016	1112	1147	1129	1016	1150	1135	1017	1133	1120	1150	1017	1112	1150	1136	1137	1118	1136	966	1150	1015	1117	1120	1131	1017	8	1108	11	1127	1015	1015	1101	964	1132	1015	1152	1151	1066	1016	998	1112	1149	1129	1131	1149	1119	1130	1149	1018	1148	1149	1100	1118	1150	1136	998	998	1131	1018	1147	1016	1150	1015	1147	1129	1131	964	1015	1148	1130	1017	1131	1014	949	1138	1049	1015	998	1131	1139	1016	1016	1118	1014	1150	998	1133	1016	1149	1016	963	1017	1138	1131	1138	998	1110	1118	1151	6	1150	1011	1104	965	1017	1016	1135	1150	1016	1133	1016	1101	10	1156	1106	1149	1140	1015	1133	1015	1131	1148	1142	1147	1149	1016	1016	1132	1112	1143	1101	1016	1149	1016	1016	1119	1133	965	1016	1152	1132	1131	1016	1016	1016	1016	1073	1017	1148	1015	8	1133	1100	1016	1108	1016	1101	1016	1139	1149	1150	1131	1131	1128	1016	1112	1017	1138	1131	1139	963	1133	1136	1129	1150	998	1137	1017	1016	1136	1015	1016	1129	1150	1131	1015	1149	1132	1152	1016	1133	1140	1147	1130	1132	1133	1137	1130	1133	1016	1016	1118	949	1133	1117	1016	1151	1136	1119	1016	1110	1148	1133	1016	949	963	964	965	1016	1148	10	1133	998	1016	1016	1131	1131	1016	1016	1016	1130	1143	1118	1136	1129	1016	950	1148	1017	1133	965	998	1149	1149	1015	1017	1136	1112	998	1143	1130	1015	1148	1138	1148	1142	1015	996	1136	1150	1130	1134	1016	1132	1149	1133	1015	1133	1113	1134	1099	1131	1016	1142	1081	1136	999	998	997	1118	1152	1015	1131	1146	964	1114	1131	1135	998	1152	1149	1131	1132	1130	1133	1149	1148	1133	1133	1018	10	1016	209	1136	1136	1130	1018	1016	1150	1144	1150	1071	1018	1015	1148	1018	1016	1134	1148	1139	1150	1130	1141	1133	1150	1015	1016	964	1138	1017	1132	1147	1149	1147	1131	1150	1152	1017	1133	1130	1017	1017	1149	1016	1138	1133	1112	1131	1152	1109	1130	1117	1016	1136	1016	1135	1016	1018	1018	1018	1141	995	1129	1057	1118	964	1131	1118	1143	1119	1131	1149	1016	1117	1148	1016	1136	1136	1152	961	1016	1131	1108	1101	1150	998	1133	997	1148	1150	1118	1017	1016	1017	1149	1113	1132	1117	1130	1150	1147	1118	1129	8	1150	1150	1151	1149	1131	1016	1149	1015	1155	1129	1138	1135	1134	1149	1150	1130	1016	964	1017	1131	1129	1150	1148	1111	999	1148	1135	1136	1149	995	1131	1130	999	1016	1149	1105	1149	1149	1119	1145	999	1016	1016	1119	1132	965	1017	1017	1016	1148	1131	1148	1016	1017	1131	1138	1149	1112	1016	1150	1135	1105	1139	895	1013	1134	1131	1141	1151	1150	1147	1118	1147	962	1133	1131	1119	1150	1130	1149	1108	1108	1136	1131	1017	964	1149	1119	1129	1017	1016	1150	1134	1137	1131	965	1119	1150	1101	1149	1016	1014	1132	1132	997	1148	1112	1143	1131	1016	1143	1018	1131	1150	1133	1149	1016	1015	1150	1150	999	1016	1152	1107	1107	1107	964	1127	1117	965	1165	995	11	1130	1099	1131	1147	1117	1116	9	1135	1017	1129	1016	1016	998	1147	1117	1143	1150	1138	1139	1131	996	1135	1132	998	1118	1131	1134	998	1133	1131	1147	1150	1151	1017	1147	1015	1016	1017	1015	1119	1131	1149	1150	1015	1133	1140	1010	1135	1150	1143	1117	966	1015	1131	1100	1016	1017	1017	1147	1016	1133	1017	1136	964	1147	1017	1149	1119	1150	1016	1110	1132	1110	1149	1016	1015	1015	1112	1015	1014	1150	1025	1025	1138	964	965	1130	1016	1150	1132	1148	1016	1017	1015	1015	751	4	965	1016	1112	1135	1133	1142	1015	1137	1016	1149	1113	1118	1129	1137	1136	1135	1111	1134	1132	1138	1149	1131	1133	1015	1015	1112	1152	1130	1150	6	1131	1017	1129	1016	1139	1130	1101	1142	1133	1149	1150	964	1111	1131	1137	1131	1142	1017	1109	1110	965	17	1139	1016	1085	1139	1145	1137	1147	1121	1016	1132	1132	1122	1122	1134	1112	1131	6	1016	1130	1016	1148	1112	1111	1132	1159	1017	1118	1133	1133	1150	1144	1118	1150	1136	1016	1112	1133	1001	1105	998	581	1050	1132	1113	1118	1148	1118	1119	1017	1111	1120	1101	1101	1150	1016	1016	1144	1132	1132	1137	1150	1016	1151	1100	1017	1149	965	1130	1017	1154	1144	1149	964	1149	1133	1016	1143	1007	966	1152	1016	1131	1130	1016	1016	1139	1153	1116	1131	1152	1152	965	1102	1100	965	1147	1136	1015	1016	1149	1016	1105	1108	1140	1118	1112	1131	1133	998	1009	1112	1131	1149	1015	1101	1149	1016	1132	1133	1132	1014	1020	1133	1131	1016	1130	1149	1138	998	1112	1117	1118	1112	1134	1149	1149	1142	1138	1016	1101	1136	1136	1136	1149	1016	1016	1016	1016	1133	1019	729	1110	963	1132	1150	1150	1150	1150	1016	1103	1131	1016	1113	964	1137	1017	1149	1131	1149	964	964	1116	1016	1112	1131	1121	1092	1143	999	1016	1015	1136	1150	998	963	948	1014	1131	11	1112	965	1017	1016	1016	1139	1016	1120	964	1148	1112	1148	7	997	1141	1150	1150	1015	1131	1149	1135	1016	1127	1132	1101	949	948	1015	1120	1014	1014	1018	1150	1150	1134	1148	1138	1118	1017	1148	1132	949	1144	1147	1136	1118	1015	966	1016	1149	1018	1131	1148	1017	1137	8	1015	1016	1135	1149	1018	997	1101	1109	1127	1016	1150	995	1017	965	1149	1116	1149	8	1148	1150	1147	964	1131	1131	1138	1130	1149	1112	1134	963	1144	1118	1138	1131	1152	1149	1016	965	1149	1136	967	1136	1150	1116	1137	1016	1016	1139	1136	1129	1132	1136	1150	1150	1139	1099	1150	1148	1016	1121	1131	1098	1108	950	1149	980	1131	1016	1139	1147	1139	1150	964	1149	1150	1112	1122	1098	949	1150	1015	1136	7	1131	1111	1148	1108	963	1133	1131	1100	965	1093	1016	8	1016	1150	1152	1149	1129	1150	1015	1150	1151	1118	1152	1149	1150	963	1017	1133	1151	1138	1150	1150	1016	1121	1119	1118	998	1118	995	1015	1133	1138	1016	1143	1107	1148	1132	1136	1144	1015	1118	1111	1016	1131	1132	1131	1139	1016	1016	1132	1109	1119	1150	1015	1150	1150	1128	1092	1117	1138	964	965	1120	1150	1013	1016	1015	1150	1150	1150	964	1129	1130	1017	1131	1131	1016	1149	1016	1018	1148	1145	1122	1116	1116	1138	1136	1119	1118	1112	1144	8	1130	1149	1150	1128	1118	1133	1136	1150	1016	964	998	7	1134	1131	1110	1150	1137	1100	1149	1112	1119	1133	1149	965	1018	1058	8	1150	1138	1017	1132	1016	997	1149	1151	1016	1102	1138	1016	998	1016	1149	1131	1129	1016	1149	1131	1112	8	1117	1133	1131	1133	1016	10	1016	999	1016	1133	1132	1147	1150	951	964	1131	1137	1131	1127	1117	1150	1150	1131	1016	1016	1147	1100	1016	1137	1118	1150	1017	1129	1127	1134	1101	1150	1148	1121	1150	1151	1133	1118	1130	1150	1149	1118	1015	1129	1112	1111	1145	14	1108	1111	1133	1130	1106	1016	1131	1130	1140	1147	1149	1133	959	1118	1119	1117	1015	1144	1131	1131	1131	1138	10	1131	997	1149	1101	8	1016	1132	1130	1133	1150	1048	1017	1130	964	1106	1117	1150	1117	998	1101	1136	967	1014	1138	1017	1142	1151	1112	1137	1149	1127	1131	1016	1144	1130	1138	1131	1016	1150	7	1131	1111	1131	1136	964	1138	1149	1128	12	1143	1131	1150	1152	1149	998	966	997	1141	1017	1016	965	1150	1150	1150	7	966	1138	1133	1016	1131	1131	1118	1139	999	1133	1129	1132	1132	10	995	1138	1130	1139	1144	1154	1129	1132	1015	1149	1131	1131	1150	967	1131	1131	949	1131	1147	965	996	1150	1015	1130	1130	1137	1150	1152	1136	1117	1150	1128	1000	1116	1015	1108	1138	1148	1148	1150	1152	965	1150	1017	1138	1129	10	1132	1131	1136	998	966	1132	1131	1150	1016	1099	1131	1015	1150	1150	1149	1150	1150	1116	1015	1149	1016	1132	1016	1149	1130	1016	963	1014	1016	1119	964	1131	1118	1147	1116	1017	1148	1149	1133	1133	1150	1086	1137	1146	1136	1139	1127	1137	1145	1016	1118	1137	1120	1109	1150	1139	1135	1148	1150	1118	1138	1133	7	1150	7	1147	1015	1133	1113	1127	1115	1149	1112	1128	1119	998	995	1111	1131	1151	965	1147	966	966	1142	1152	1129	1112	949	1134	1016	949	1144	1012	1129	1143	1149	1131	964	1110	1118	1131	1136	964	1115	1119	1141	1163	1147	1118	1015	1131	1139	1127	1150	1130	951	1148	1118	1133	1015	999	1150	1131	1136	965	1105	6	1131	10	1100	1141	1148	1131	1116	1016	7	1115	1144	1016	1138	1018	1109	1161	1132	1112	1016	1129	1138	1136	998	1015	1152	1118	1016	1151	1131	1152	1133	1150	1130	3	1131	1112	1130	1149	1132	1146	1151	1118	1120	1016	1014	1015	1152	1016	1148	1148	1130	1151	1132	963	1136	1130	1016	1015	1143	1164	1152	1150	10	1119	1132	1112	1130	1139	1139	962	949	1016	1136	1131	1138	1149	965	1150	964	1130	1130	1146	997	965	15	1102	949	1016	1146	1120	1109	1133	1111	1131	1147	1014	1017	1111	1149	1147	1118	1131	999	1101	1129	1146	1143	1143	1016	1150	1133	964	1131	1143	964	949	1108	1129	1116	1150	1150	1144	1016	1150	1150	1132	1131	1018	1138	1136	1016	1150	1117	1116	1129	1131	1131	1152	1017	964	1015	1129	1118	964	1135	964	1116	1150	1147	964	1138	1138	1111	2	1016	1131	1131	995	964	1016	1137	1129	1119	1143	1017	1135	1152	1137	966	1143	1136	1159	1148	1149	1131	1130	1118	1093	1117	1143	1133	1106	1150	1130	1150	1149	1136	1016	1112	1016	1118	998	1148	1131	1144	1149	1132	1133	1141	965	1008	1137	1119	1115	1116	1116	1145	1015	1143	1131	1118	1131	1018	1110	1134	1117	1100	1130	1118	1146	1154	1130	1138	955	1111	965	9	1133	1053	965	1149	1137	1148	1131	1136	1137	1137	1150	1133	1131	1088	1138	926	1142	1135	1131	1131	1133	1133	1116	1119	1131	1131	1131	1136	1131	1150	1133	1136	1150	6	1148	1150	1120	1148	1117	1016	1129	1118	1128	1149	1049	1136	1147	966	1101	1131	1131	1131	1111	1131	1016	1121	1119	1112	995	1136	1118	949	1136	949	1131	1139	1138	965	1136	1136	1131	964	964	1009	964	1152	1118	1135	1137	1138	1133	963	1132	1140	1135	1149	1117	1131	1131	1130	1132	1138	1097	1113	1119	1150	1150	1153	1150	1136	1149	1131	999	1130	1148	1146	1132	1137	998	1112	1112	1130	996	997	1133	1148	1149	1151	1136	962	949	1098	1016	1112	1108	1146	1111	1141	1139	1147	1151	1144	8	1150	7	1159	1130	1131	1129	1133	1142	1152	1130	1108	949	1017	3	1135	1130	1131	1129	1118	1130	998	1138	1112	1131	1131	1112	1143	1139	1116	1116	1150	1015	1131	964	1149	1109	1130	1100	950	1150	1149	1138	1131	1132	1148	1136	998	1133	1129	1129	1120	964	1130	1117	1111	1141	1016	1016	949	1136	1118	1136	1131	950	1149	1152	1144	1117	1014	1150	1137	1130	995	1111	962	1136	1148	1102	1147	966	1147	1149	1141	964	1146	1102	1082	7	1117	1121	1136	1121	997	1110	1113	1016	1016	1016	1131	1131	1016	1016	1141	1150	1015	1134	1137	1139	1116	1139	964	1148	1137	964	1136	1016	1136	1152	1130	1137	1131	1131	1119	1118	1147	1148	964	1148	3	0	14	1131	1132	1147	964	1108	1150	1137	1131	1018	3	2	1091	963	965	1152	2	5	1131	1095	1131	1112	1118	2	2	1133	1131	1131	1119	1131	1100	998	1016	1119	1121	1136	1131	1016	998	1095	1136	1154	1149	1129	1147	1102	1142	1129	1143	1112	1116	1136	1130	1149	1131	1148	1100	1139	964	1131	1150	1110	8	1131	1131	1131	1136	1132	1131	1126	1112	1131	1101	1133	1133	1149	1118	1136	1149	1136	1136	1152	1137	1131	965	1132	1148	1130	1101	1131	1112	1132	1131	1131	1131	1015	1107	1130	1137	1119	1112	1152	1152	8	1137	1149	996	997	1133	1016	1135	1016	1146	1016	1131	1112	966	1131	1109	1150	1140	1150	1148	1136	1119	1132	1119	1131	1151	1130	1130	1152	1015	1139	1015	6	1131	963	949	1137	1133	10	1102	1110	1111	1133	964	1135	1152	1141	1138	1132	1150	1110	949	1139	1144	1145	1109	1150	1131	1150	1137	966	1106	1136	1100	1132	1149	1130	1149	1016	967	1094	1150	1138	1136	1136	1111	1137	1121	1131	1133	998	963	1140	1136	964	964	964	1139	961	1133	8	8	1149	1102	1136	1136	1132	1150	1150	1149	967	1149	1137	1116	1112	966	1130	1152	1118	1148	1118	1139	1130	1129	1136	1112	7	1136	1121	1119	1116	1136	964	1111	1159	1138	1148	1093	1139	1134	1111	1120	1111	1125	1152	1119	967	1136	964	1134	1131	1108	1131	11	997	1127	1138	1136	1098	999	1128	1110	1138	1132	1159	998	1102	1136	1149	998	1136	1136	949	10	10	1117	1119	1150	1117	1137	949	1143	1142	1118	1152	1147	1133	1120	1119	966	1149	1016	1129	1137	1130	1129	1129	7	1142	1131	999	10	1127	1116	1148	1119	1104	1133	1131	1131	1142	1136	1149	1016	1131	1129	1139	1130	1116	1131	1134	1152	1147	1147	1137	1152	1119	1122	1149	1138	1147	1149	1118	1136	1131	1143	1112	1149	964	1128	998	1131	1148	1016	1118	1130	1132	1141	1149	1131	1131	1131	1027	1131	1129	1118	1149	1138	1102	965	1148	1118	963	1111	1131	1109	1131	949	1112	948	995	1100	7	965	1118	1136	1136	964	998	964	949	1133	999	999	1153	965	1016	1015	1110	949	1111	1152	1150	1137	1110	1130	998	1150	1147	1149	1131	1136	998	1123	1139	1147	1143	1147	965	1150	1149	1150	1150	1136	1137	964	1131	1135	1131	1131	1111	998	1112	1131	7	1135	1139	1119	1109	1131	1119	966	1130	1108	1140	1016	1167	999	964	1156	1137	1137	1137	1129	1111	1127	1111	1148	1148	1148	1148	1150	1138	1150	1114	1141	1131	1131	1132	9	965	1147	1147	1136	1131	1131	1109	1139	998	1137	1149	1131	1140	1113	1147	1016	6	1148	1118	1130	9	1147	1125	1143	634	1142	966	1147	1151	966	964	1109	1136	1139	959	1116	1136	1119	1118	1113	1113	1136	1139	1113	965	1131	1131	965	966	1008	1112	964	1017	1136	964	1136	1131	1149	1112	1131	1131	1112	1016	1147	1100	1143	966	1119	1146	1152	1105	1139	1131	1136	1016	1130	1017	1117	1135	1150	1120	964	1146	1131	1142	1149	1144	1139	1131	1130	1131	1139	1111	2	13	1136	1136	1120	1105	1149	1110	1147	1141	1152	998	1150	966	1132	1131	1142	1130	1131	1131	1120	1149	1144	1148	1016	1150	1152	963	998	1150	1136	1138	1112	1142	1148	1136	998	1137	1100	1149	1112	1111	1131	1117	7	1150	1016	950	1137	1150	1155	1118	1113	7	1111	1109	1136	964	1131	1131	1131	1138	1100	1148	1128	1128	1131	1131	996	1143	1131	965	1149	1148	964	1152	1131	1133	1132	1150	1131	1137	1118	964	1118	1134	1138	1137	1117	1130	950	1136	1131	1131	9	1136	1131	1132	1147	1112	1131	1112	1132	1147	1135	2	1117	1149	1137	1135	1148	8	1117	965	1119	1127	1123	11	1130	1150	1150	966	1100	949	1150	7	998	1128	1140	1112	1131	1131	1131	1013	1144	1131	1131	1151	1131	965	1138	1150	1118	1131	1138	1131	1139	1130	9	1135	1112	1147	1137	1138	1132	1147	966	1108	966	898	966	966	1138	998	9	1131	966	1110	1110	1129	1131	1149	1139	965	1130	1147	1138	949	1145	998	1133	1119	1016	1109	10	966	6	1148	1120	1152	965	1130	998	1129	1148	964	1132	1149	1154	1129	1129	1136	1131	1146	998	999	1149	1016	1153	965	1131	1138	1131	1145	1146	1141	1147	1138	1129	1136	1016	1150	1151	11	1131	1149	1138	1147	1130	1131	1131	1133	1148	1128	1148	1157	1130	1148	1135	1138	965	1016	998	1147	1147	999	14	1141	1131	1151	1143	1016	1136	1149	1153	1135	1150	1139	1131	1152	9	965	1131	1151	1140	1147	997	1131	1129	1136	1131	965	998	1151	1119	1150	1134	1143	1130	1110	1152	1144	1131	1131	998	1152	1131	1050	1117	997	1134	1114	1131	1129	1138	1106	1149	1102	997	1131	1112	1130	1113	1150	899	1132	1117	1131	1150	997	1145	1137	1133	1159	1159	1150	1137	1112	1152	1149	1154	1133	1136	1152	1135	1111	964	1102	1137	1133	949	1131	1119	11	1129	9	1143	1131	1127	1129	1136	964	1138	1133	1131	1130	1134	1150	1147	1138	996	1130	998	1140	1152	1135	1015	1137	1146	1016	1148	1150	951	14	1139	1137	1155	1134	1138	1131	1100	1133	999	1165	1148	1130	9	1136	1017	1136	1104	1118	1163	964	1119	966	1014	1136	1112	1146	1131	1148	1130	1149	1131	1112	1137	1141	1135	1138	1135	1135	1135	1131	1152	1110	1137	1131	963	1109	1145	1150	1140	950	963	1146	1131	1145	1140	964	1118	1114	1136	965	1143	1149	1139	1118	1139	949	997	1149	1141	1149	1112	1100	1131	964	1137	1049	1132	1149	1131	1130	965	1132	1100	1131	995	1137	1128	1148	1131	964	1131	1131	1118	1150	1136	1152	1118	1139	1112	1136	1143	1148	1131	7	1139	1102	1144	1136	1128	1136	1152	1131	1112	1108	1136	1131	1109	1163	1131	1111	17	1138	1101	1149	1137	1118	1147	1119	871	1138	1138	1114	1132	1134	1111	1131	1112	1149	999	966	1131	1130	965	1131	1131	965	1150	1100	1149	1150	1142	1110	1147	1132	8	1131	1016	1134	1130	1131	1137	10	10	1139	1137	1132	1132	1136	1137	1129	1148	10	1131	1152	1130	1149	1149	1136	966	2	1131	1136	1145	1131	1109	1131	1113	1021	1130	1113	1112	1119	997	1130	1117	1131	1136	924	1139	1135	989	14	1149	1118	964	1129	1138	1110	1121	1141	1141	1017	965	1117	1131	1131	1137	949	1152	1148	1138	1104	1149	966	1138	1112	1139	1152	1137	1122	1131	1118	1093	1093	17	1119	1141	1132	1149	1151	1133	1131	1050	1131	1152	1094	11	1101	1119	1152	1132	1136	1132	1138	1118	1120	1151	1117	1016	1136	1131	1118	1136	1109	1049	1118	965	1136	1136	1100	1156	1119	1120	1014	948	1131	1150	1131	1126	1148	1136	1119	1136	1119	1146	1117	1137	1152	1131	1108	1098	1131	1141	1117	1130	1148	1132	1142	1149	1131	1143	998	1017	1148	1131	1131	1111	1046	1149	1131	1130	950	1133	1150	1140	1133	1131	1147	1130	1131	1131	1148	1136	1137	1137	1132	1118	1138	1148	1131	1131	948	1131	1130	1131	1145	1131	1149	1148	1118	1132	997	1143	1152	1132	1131	948	1140	1143	1157	1118	1122	1130	1130	1149	1016	964	998	1148	1133	1135	1137	1133	1131	1150	1131	1119	1129	1132	1130	1152	1150	1100	1046	1147	964	962	1117	1119	1133	1144	1133	1153	949	1111	1131	1138	1149	1144	1130	1016	1131	1117	1140	1138	1019	1119	1148	1137	1140	1131	965	1140	1149	1149	1149	1145	1149	1149	1149	1149	1149	1136	949	1151	1149	1145	1108	1149	1151	1139	1147	1112	1152	1152	1149	1149	1097	1131	1167	1138	1150	1131	1119	1113	1152	1139	1139	970	1045	1132	1149	965	1131	949	2	1131	1016	1152	1138	1110	1138	1131	2	5	949	1112	1134	11	1140	1149	1149	1149	1144	1149	1149	1149	1149	1149	1136	949	1150	1149	1145	1108	1148	1149	1148	1149	966	1137	1135	1149	1137	1131	1111	1142	2	2	965	1111	965	1101	1134	1143	1078	1136	1140	1016	1134	1121	1130	1149	1110	966	1112	1130	949	1155	1131	965	1149	59	1133	1133	1148	1139	1094	1131	1150	1148	1150	1150	1146	1144	967	1131	1148	1150	1136	1131	1118	1131	9	1133	1147	1150	1131	1131	964	1118	1131	1077	1136	1129	964	964	964	964	10	1126	1150	1015	998	948	1120	1112	1133	1121	1149	1148	1134	1149	1150	1130	1147	1132	1016	1137	1156	1139	1136	1139	1112	1151	1131	1094	1150	1137	964	1132	1112	1133	1142	1130	1131	999	1131	1137	964	1118	1147	1152	1136	1120	1131	1140	1112	1131	1138	949	1150	1148	9	1099	1101	1144	1149	1133	1112	1149	1150	1109	12	1131	1112	10	1117	1151	1149	1149	1137	977	1109	1147	1131	1132	1106	1133	1130	1100	1143	1016	1130	1132	1145	965	1137	1100	1131	1149	1150	949	1101	1136	1131	1143	1148	965	1131	1131	1136	1137	1128	1131	1131	1131	1015	1150	967	949	1131	949	1150	11	1140	1118	1131	1152	1138	1114	1131	1138	792	1150	1108	1131	1130	1149	966	978	1118	1147	1131	586	1147	1123	12	1149	964	1055	1138	1150	1112	1131	949	1112	1152	1152	1135	1130	1131	998	1150	1131	966	1117	1139	1118	1145	1131	1129	1141	1139	1136	1131	1131	1110	1131	964	1139	1131	1119	146	1131	1143	1119	1119	1136	1117	1131	1150	1134	1152	1151	965	1137	1146	1143	1016	1131	1121	1148	1131	1147	964	12	1049	1152	1117	1100	1139	1139	1129	1119	964	1136	1129	1150	1131	1131	1131	1122	1144	1150	1141	1131	1127	1149	1136	950	1136
1590668	1134	1133	1149	1136	1135	964	1130	1146	960	1128	1147	1134	1111	1119	1132	1151	1142	1124	956	1138	1008	1128	1128	1111	1133	1148	964	1136	965	964	1130	1136	1117	1016	1130	1102	1131	1130	1123	1134	1111	1130	965	1126	1139	959	1102	1134	1129	1102	1124	1106	1131	1146	1139	1115	1013	1135	1129	1144	1134	995	995	1015	1135	1114	1131	1015	1130	1017	1130	1128	1024	1132	1135	1110	1129	1096	1147	1139	1131	1151	1151	1151	1150	1104	963	1118	962	1016	1148	1132	964	1136	1128	1132	1109	1016	963	963	1117	1112	1132	1137	1133	1134	1110	949	20	1132	1139	1153	1129	1133	1143	1143	1135	1115	1149	1133	1131	1117	1150	1131	1130	1137	1111	1135	1131	948	1133	1116	964	1016	1105	649	1018	1130	1129	1109	949	1131	1145	1142	964	1147	1131	1130	1133	1112	1130	1147	966	1151	1129	1141	1109	1130	1109	1009	1118	1109	1149	963	1014	966	1131	1148	1135	1102	1140	1133	1015	1108	1108	1130	1148	1109	1011	1131	1017	1131	1137	1137	1107	1132	1130	1017	1138	1016	1111	1101	1136	1130	1144	1130	1015	963	1108	1111	1094	1148	1016	1137	1148	1113	965	1131	1146	1111	949	1137	1015	1130	20	1132	1018	1102	1130	1017	1108	1130	1132	1133	1015	1015	1118	1016	1014	1146	1146	276	1132	1149	1016	1016	1132	1130	1133	1116	1111	1016	1107	1017	1133	1149	1130	1016	1015	1132	1132	1016	1132	1134	1014	1016	1102	1131	19	1135	1148	1014	987	1118	1132	1118	1132	1142	1148	1132	1149	1017	1100	1105	967	1133	1135	1138	963	1130	1135	1149	1135	1016	1132	1130	1130	1132	1135	1016	1117	1015	1109	1135	1015	997	1017	1133	1133	1016	1016	1132	1112	1133	963	1157	1093	1131	1016	1015	1135	1133	1130	1135	1108	1015	1017	1093	1131	1017	1136	998	1132	1130	1016	1151	1133	964	1133	1150	1116	1142	949	1149	1016	1129	1117	995	1132	963	964	1016	1015	1133	1135	964	966	1134	1016	1133	1017	1117	1142	20	1118	949	1130	1130	1016	1148	1110	1151	1103	1016	1133	1130	1131	1130	1016	1132	1112	1149	1132	1135	949	1102	1118	1118	1015	1103	1016	1134	1102	19	1137	1131	1116	1148	1150	1131	1139	1013	1149	1016	1015	1129	1077	1131	1138	1015	1149	1137	1132	1135	1112	1015	1130	1139	1148	1015	1148	1016	1016	1132	1149	1135	1016	1016	1118	1149	964	1147	1133	1148	1135	1148	1147	1102	17	1015	1112	1016	1016	1132	1133	1135	1015	949	1128	949	1134	1151	16	1153	1111	1016	1135	1137	1130	1148	1130	1014	1149	885	1014	1145	1132	963	1134	998	1107	1139	1017	1147	1131	1129	1133	1149	1135	1108	1016	1135	1108	1017	1140	965	1130	1090	1149	998	1130	1133	1130	1137	1129	1015	1132	1130	1130	1015	1149	1148	949	1149	1147	963	1132	1132	1147	1129	1016	1018	1016	18	1135	24	1131	1146	1130	1132	1132	1011	1108	1107	1149	963	1117	1132	16	1024	1142	1142	1122	1115	1129	1129	1149	1110	1163	1135	1147	1139	1135	1015	1132	1148	1109	17	1132	1019	1016	1148	1148	1133	1135	16	1130	1160	1130	966	1130	949	964	1107	1128	17	21	1016	1135	1016	1132	1130	1133	1129	1016	1066	1147	1133	1016	21	949	1151	1000	964	1016	1129	964	964	1134	1016	1015	964	1130	1112	964	1142	949	1150	1129	998	1149	1016	1016	1016	1131	1016	1130	1148	1130	1132	1133	1112	1140	1139	1133	1130	1014	995	1129	1135	1132	1144	1104	1146	1146	1151	1132	1129	1015	1135	1115	1016	1101	1135	1151	1155	1132	1148	1151	1117	1129	964	1016	1016	1016	1016	1131	1015	963	22	21	1134	1016	1140	1016	1149	998	1142	1142	1016	1093	964	964	964	964	1142	1016	949	1138	20	1132	964	1137	1102	1130	1130	965	1015	1134	1128	1131	1131	1108	1016	998	1130	1148	1132	1018	1136	1137	1118	1148	963	1103	1142	1131	19	1117	1149	1149	1148	1131	1143	1149	1108	937	22	1130	1126	1132	1016	1135	1148	950	1146	1137	1015	1135	1112	1117	1132	19	964	1149	1130	1139	1133	1132	1149	1144	1131	1016	1016	1149	1149	1018	1016	1132	16	1110	1016	949	1150	1132	1153	964	1136	1017	1147	1108	1148	1016	1130	1015	1016	1135	1017	1149	1155	1016	1102	1108	1118	1132	1017	1130	1109	1140	1130	1140	1133	1016	1135	1139	1015	1014	1114	1016	1117	1132	1132	1112	964	949	1133	1133	1140	1132	1015	1068	1016	1133	1017	1136	963	965	965	1015	1136	1145	998	1135	1112	1142	1129	1133	1132	1127	1134	998	1108	1108	1147	1118	964	1151	1132	1127	18	1132	1127	1142	1107	1128	1132	1118	1149	1132	1149	1139	1149	1016	1137	1130	1016	1133	1112	964	964	1016	1116	1017	1138	1014	1131	1133	1151	964	1129	1015	964	1142	1015	1018	965	1107	1093	964	1016	1016	1132	1148	1016	1133	1093	1131	1017	1132	1147	1106	1117	1133	1109	1149	1148	1016	1016	1110	1015	1118	966	1048	1017	1149	1149	1116	1148	19	1127	949	1024	1132	1016	1148	1149	1015	1131	1151	1150	1121	999	540	1118	1118	1149	1148	1016	964	962	964	1014	1118	962	1128	998	1000	1016	1119	1118	1148	1130	1143	1016	1015	1132	1151	995	1016	1142	1118	1118	1130	16	1118	1100	1135	1130	1149	1016	1147	1133	1134	1016	1112	1137	1130	1149	1147	1141	1118	1106	1118	1111	1131	1112	1148	1132	1131	1130	1150	1148	1017	1149	1109	1131	1148	1016	1017	964	1139	14	1149	1133	1147	1016	965	1135	1015	964	1017	1144	1017	1136	965	1118	1016	965	1109	1017	1016	1130	1132	1016	1119	1149	965	1016	1130	1128	1149	1100	1018	1137	1112	1135	1137	1148	1015	1015	1018	1129	1137	1148	1129	1016	1107	1015	1147	1128	1139	1149	996	1016	1118	1106	965	966	1135	1109	1132	1152	1015	1149	1071	1071	1146	1131	1117	1016	1149	964	963	964	1131	1132	964	964	964	1117	1124	1135	1116	1151	1129	1131	1016	1130	1131	1130	1136	966	1017	1142	1151	1119	1016	1139	1130	1134	1132	1136	1132	1147	997	1109	1113	998	1151	1101	1117	1130	1149	1130	1118	1118	1016	1131	1146	1146	1131	1110	966	1136	1016	1149	964	1151	1148	1137	1137	1108	1100	1149	1110	1118	1130	1015	1129	1148	1132	1141	1132	1139	1015	1016	1129	1142	1117	996	1103	1140	1133	21	1149	1015	1016	1132	965	951	1016	1133	1137	1133	998	1150	1148	1150	1137	1109	1133	1135	1016	1016	1132	1130	1017	1108	1016	1149	1018	1016	1136	1136	1016	1135	1136	1142	20	1129	1068	1149	998	1148	1148	1016	1016	1132	1135	1017	1009	1135	1130	1130	1130	1148	1016	950	1117	1016	1130	1124	1142	1140	1147	1147	1017	1129	1132	1130	1130	1112	1138	1118	1149	1131	1149	1132	1016	1135	1101	1128	1119	998	1017	1147	1147	965	1132	1130	1135	1130	1131	1106	1098	1015	1101	1132	1126	1110	1132	1147	1117	1140	1106	1149	1140	1109	1016	1149	1146	1102	1132	17	1128	1136	1118	1018	1149	1149	1152	1149	964	1154	1108	1148	1132	1130	1117	1148	1129	1149	1146	1016	964	1148	1131	1148	1017	1016	1112	1146	1128	1016	1149	1134	1017	1132	1119	1149	1017	1111	1149	1135	1136	1117	1135	966	1149	1015	1116	1119	1130	1017	18	1107	21	1126	1015	1015	1102	964	1131	1015	1151	1150	1065	1016	998	1112	1148	1128	1130	1148	1118	1129	1148	1018	1147	1148	1101	1117	1149	1135	998	998	1130	1018	1146	1016	1149	1015	1146	1128	1130	964	1015	1147	1129	1017	1130	1014	949	1137	1048	1015	998	1130	1139	1016	1016	1117	1014	1149	998	1132	1016	1148	1016	963	1017	1137	1130	1138	998	1109	1117	1150	16	1149	1011	1104	965	1017	1016	1134	1149	1016	1132	1016	1102	18	1155	1106	1148	1139	1015	1132	1015	1130	1147	1141	1146	1148	1016	1016	1131	1112	1142	1102	1016	1148	1016	1016	1118	1132	965	1016	1151	1131	1130	1016	1016	1016	1016	1072	1017	1147	1015	16	1132	1101	1016	1107	1016	1102	1016	1139	1148	1149	1130	1130	1127	1016	1111	1017	1137	1130	1138	963	1132	1135	1128	1149	998	1136	1017	1016	1135	1015	1016	1128	1149	1130	1015	1148	1131	1151	1016	1132	1139	1146	1129	1131	1132	1136	1129	1132	1016	1016	1117	949	1132	1116	1016	1150	1135	1118	1016	1109	1147	1132	1016	949	963	964	965	1016	1147	19	1132	998	1016	1016	1130	1130	1016	1016	1016	1129	1142	1117	1135	1128	1016	950	1147	1017	1132	965	998	1148	1149	1015	1017	1135	1112	998	1142	1129	1015	1147	1137	1147	1141	1015	996	1135	1149	1129	1133	1016	1131	1148	1132	1015	1132	1113	1133	1100	1130	1016	1141	1081	1135	999	998	997	1117	1151	1015	1130	1145	964	1113	1130	1134	998	1151	1148	1130	1131	1129	1132	1148	1147	1132	1132	1018	19	1016	209	1135	1135	1129	1018	1016	1149	1143	1149	1070	1018	1015	1147	1018	1016	1133	1147	1139	1149	1129	1140	1132	1149	1015	1016	964	1137	1017	1131	1146	1148	1146	1130	1149	1151	1017	1132	1129	1017	1017	1148	1016	1137	1132	1112	1130	1151	1108	1129	1116	1016	1135	1016	1134	1016	1018	1018	1018	1140	995	1128	1056	1117	964	1130	1118	1142	1118	1130	1148	1016	1116	1147	1016	1135	1135	1151	961	1016	1130	1108	1102	1149	998	1132	997	1147	1149	1117	1017	1016	1017	1148	1113	1131	1116	1129	1149	1146	1117	1128	17	1149	1149	1150	1148	1130	1016	1148	1015	1154	1128	1137	1134	1133	1148	1149	1129	1016	964	1017	1130	1128	1149	1147	1110	999	1147	1134	1135	1148	995	1130	1129	998	1016	1148	1104	1148	1148	1118	1144	999	1016	1016	1118	1131	965	1017	1017	1016	1147	1130	1147	1016	1017	1130	1137	1149	1112	1016	1149	1134	1104	1138	894	1013	1133	1130	1140	1150	1149	1146	1117	1146	962	1132	1130	1118	1149	1129	1149	1108	1108	1135	1130	1017	964	1148	1118	1128	1017	1016	1149	1133	1136	1130	965	1118	1149	1102	1148	1016	1014	1131	1131	997	1147	1112	1142	1130	1016	1142	1018	1130	1149	1132	1148	1016	1015	1149	1149	998	1016	1151	1106	1106	1106	964	1126	1116	965	1166	995	20	1129	1100	1130	1146	1116	1115	19	1134	1017	1128	1016	1016	998	1146	1116	1142	1149	1137	1139	1130	996	1135	1131	998	1117	1130	1133	998	1132	1130	1146	1149	1150	1017	1146	1015	1016	1017	1015	1118	1130	1148	1149	1015	1132	1139	1010	1134	1149	1142	1116	966	1015	1130	1101	1016	1017	1017	1146	1016	1132	1017	1135	964	1146	1017	1148	1118	1149	1016	1109	1131	1109	1148	1016	1015	1015	1112	1015	1014	1149	1024	1024	1137	964	965	1129	1016	1149	1131	1147	1016	1017	1015	1015	750	14	965	1016	1112	1134	1132	1141	1015	1136	1016	1148	1112	1117	1128	1137	1135	1134	1111	1133	1131	1137	1148	1130	1132	1015	1015	1112	1151	1129	1149	16	1130	1017	1128	1016	1138	1129	1102	1141	1132	1148	1149	964	1111	1130	1136	1130	1141	1018	1108	1109	965	25	1139	1016	1085	1139	1144	1136	1146	1120	1016	1131	1131	1121	1121	1133	1111	1130	16	1016	1129	1016	1147	1112	1110	1131	1158	1017	1117	1132	1132	1149	1143	1117	1149	1135	1016	1111	1132	1001	1105	998	581	1050	1131	1112	1117	1147	1117	1118	1017	1110	1119	1102	1102	1149	1016	1016	1143	1131	1131	1137	1149	1016	1150	1101	1017	1148	965	1129	1017	1153	1143	1148	964	1148	1132	1016	1142	1007	966	1151	1016	1130	1129	1016	1016	1139	1152	1116	1130	1151	1151	965	1103	1100	965	1146	1135	1015	1016	1149	1016	1105	1107	1139	1117	1112	1130	1132	998	1009	1112	1130	1148	1015	1102	1148	1016	1131	1132	1131	1014	1020	1132	1130	1016	1129	1148	1138	998	1112	1116	1117	1112	1133	1148	1148	1141	1137	1016	1102	1135	1135	1135	1148	1016	1016	1016	1016	1132	1019	728	1109	963	1131	1149	1149	1149	1149	1016	1104	1130	1016	1113	964	1136	1017	1148	1130	1148	964	964	1115	1016	1112	1130	1120	1092	1142	999	1016	1015	1135	1149	998	963	948	1014	1130	21	1112	965	1017	1016	1016	1138	1016	1119	964	1147	1112	1147	17	997	1140	1149	1149	1015	1130	1148	1134	1016	1127	1131	1102	949	948	1015	1119	1014	1014	1018	1149	1149	1133	1147	1137	1117	1017	1147	1131	949	1143	1146	1135	1117	1015	966	1016	1148	1018	1130	1147	1017	1136	17	1015	1016	1134	1148	1018	997	1102	1108	1126	1016	1149	995	1017	965	1148	1115	1148	18	1147	1149	1146	964	1130	1130	1137	1129	1148	1112	1133	963	1143	1117	1137	1130	1151	1148	1016	965	1148	1135	967	1136	1149	1116	1136	1016	1016	1138	1135	1128	1131	1135	1149	1149	1138	1098	1149	1147	1016	1120	1130	1099	1107	950	1148	980	1130	1016	1139	1146	1139	1149	964	1148	1149	1112	1121	1099	949	1149	1015	1135	16	1130	1110	1147	1107	963	1132	1130	1101	965	1093	1016	17	1016	1149	1151	1148	1128	1149	1015	1149	1150	1117	1151	1148	1149	963	1017	1132	1150	1137	1149	1149	1016	1120	1118	1117	998	1117	995	1015	1132	1137	1016	1142	1107	1147	1131	1135	1143	1015	1117	1110	1016	1130	1131	1130	1139	1016	1016	1131	1108	1118	1149	1015	1149	1149	1127	1092	1116	1137	964	965	1120	1149	1013	1016	1015	1149	1149	1149	964	1128	1129	1017	1130	1130	1016	1148	1016	1018	1147	1144	1121	1116	1116	1137	1135	1118	1117	1112	1143	18	1129	1148	1149	1127	1117	1132	1135	1149	1016	964	998	17	1133	1130	1109	1149	1136	1101	1148	1112	1118	1132	1148	965	1018	1057	18	1149	1137	1017	1131	1016	997	1148	1150	1016	1103	1137	1016	998	1016	1148	1130	1128	1016	1148	1130	1112	17	1116	1132	1130	1132	1016	20	1016	999	1016	1132	1131	1146	1149	951	964	1130	1137	1130	1126	1116	1149	1149	1130	1016	1016	1146	1101	1016	1136	1117	1149	1017	1128	1126	1133	1102	1149	1147	1120	1149	1150	1132	1117	1129	1149	1148	1117	1015	1128	1112	1110	1144	23	1107	1110	1132	1129	1106	1016	1130	1129	1139	1146	1148	1132	959	1117	1118	1116	1015	1143	1130	1130	1130	1137	20	1130	997	1148	1102	17	1016	1131	1129	1132	1149	1047	1017	1129	964	1106	1116	1149	1116	998	1102	1135	967	1014	1137	1017	1142	1150	1111	1137	1148	1126	1130	1016	1143	1129	1137	1130	1016	1149	17	1130	1111	1130	1135	964	1137	1148	1127	22	1142	1130	1149	1151	1148	998	966	997	1140	1017	1016	965	1149	1149	1149	17	966	1137	1132	1016	1130	1130	1117	1139	999	1132	1128	1131	1131	20	995	1137	1129	1138	1143	1154	1128	1131	1015	1148	1130	1130	1149	967	1130	1130	949	1130	1146	965	996	1149	1015	1129	1129	1136	1149	1151	1135	1116	1149	1127	1000	1115	1015	1107	1138	1147	1147	1149	1151	965	1149	1017	1137	1128	20	1131	1130	1135	998	966	1131	1130	1149	1016	1100	1130	1015	1149	1149	1148	1149	1149	1115	1015	1148	1016	1131	1016	1148	1129	1016	963	1014	1016	1118	964	1130	1117	1146	1115	1017	1147	1148	1132	1132	1149	1085	1136	1145	1135	1138	1126	1136	1144	1016	1117	1137	1119	1108	1149	1138	1134	1147	1149	1117	1138	1132	17	1149	17	1146	1015	1132	1113	1126	1114	1148	1112	1127	1118	998	995	1110	1130	1150	965	1146	966	966	1142	1151	1128	1112	949	1133	1016	949	1143	1012	1128	1143	1148	1130	964	1109	1117	1130	1136	964	1114	1118	1140	1162	1146	1117	1015	1130	1139	1126	1149	1129	951	1147	1117	1132	1015	999	1149	1130	1135	965	1106	16	1130	20	1101	1140	1147	1130	1115	1016	17	1114	1143	1016	1138	1018	1108	1160	1131	1112	1016	1128	1138	1135	998	1015	1151	1117	1016	1150	1130	1151	1132	1149	1129	13	1130	1112	1129	1148	1131	1145	1150	1117	1119	1016	1014	1015	1151	1016	1147	1147	1129	1150	1131	963	1135	1129	1016	1015	1142	1165	1151	1149	19	1118	1131	1112	1129	1138	1138	962	949	1016	1135	1130	1137	1148	965	1149	964	1129	1129	1145	997	965	25	1103	949	1016	1145	1119	1108	1132	1110	1130	1146	1014	1017	1110	1148	1146	1117	1130	999	1102	1128	1145	1142	1142	1016	1149	1132	964	1130	1142	964	949	1107	1128	1115	1149	1149	1143	1016	1149	1149	1131	1130	1018	1137	1135	1016	1149	1116	1115	1128	1130	1130	1151	1017	964	1015	1128	1117	964	1134	964	1115	1149	1146	964	1137	1137	1110	12	1016	1130	1130	995	964	1016	1136	1128	1118	1142	1017	1134	1151	1136	966	1142	1135	1158	1147	1148	1130	1129	1117	1093	1116	1142	1132	1106	1149	1129	1149	1148	1135	1016	1112	1016	1117	998	1147	1130	1143	1148	1131	1132	1140	965	1008	1137	1118	1114	1115	1115	1144	1015	1142	1130	1117	1130	1018	1109	1134	1116	1101	1129	1117	1145	1153	1129	1138	955	1110	965	17	1132	1052	965	1148	1136	1147	1130	1135	1136	1136	1149	1132	1130	1087	1137	926	1141	1134	1130	1130	1132	1132	1115	1118	1130	1130	1130	1135	1130	1149	1132	1135	1149	16	1147	1149	1119	1147	1116	1016	1128	1117	1127	1148	1048	1135	1146	966	1102	1130	1130	1130	1111	1130	1016	1120	1118	1112	995	1135	1117	949	1135	949	1130	1139	1137	965	1135	1135	1130	964	964	1009	964	1151	1117	1135	1136	1137	1132	963	1131	1140	1134	1148	1116	1130	1130	1129	1131	1137	1098	1113	1118	1149	1149	1152	1149	1135	1148	1130	999	1129	1147	1145	1131	1136	998	1112	1112	1129	996	997	1132	1147	1148	1150	1135	962	949	1099	1016	1112	1108	1145	1110	1140	1138	1146	1150	1143	18	1149	17	1158	1129	1130	1128	1132	1141	1151	1129	1107	949	1017	12	1134	1129	1130	1128	1117	1129	998	1137	1112	1130	1130	1112	1142	1139	1115	1115	1149	1015	1130	964	1148	1108	1129	1101	950	1149	1148	1137	1130	1131	1147	1135	998	1132	1128	1128	1119	964	1129	1116	1111	1141	1016	1016	949	1135	1117	1135	1130	950	1148	1151	1143	1116	1014	1149	1136	1129	995	1111	962	1135	1147	1103	1146	966	1146	1148	1140	964	1145	1102	1082	17	1116	1120	1135	1120	997	1110	1113	1016	1016	1016	1130	1130	1016	1016	1140	1149	1015	1133	1137	1138	1116	1138	964	1147	1136	964	1135	1016	1135	1151	1129	1136	1130	1130	1118	1117	1146	1147	964	1147	12	14	0	1130	1131	1146	964	1107	1149	1136	1130	1018	13	12	1090	963	965	1151	14	14	1130	1096	1130	1112	1117	12	14	1132	1130	1130	1119	1130	1101	998	1016	1118	1120	1135	1130	1016	998	1096	1135	1154	1148	1128	1146	1103	1141	1128	1143	1112	1115	1135	1129	1148	1130	1147	1101	1139	964	1130	1149	1109	18	1130	1130	1130	1135	1131	1130	1125	1111	1130	1102	1132	1132	1148	1117	1135	1148	1135	1135	1151	1136	1130	965	1131	1147	1129	1102	1130	1112	1131	1130	1130	1130	1015	1107	1129	1136	1118	1112	1151	1151	18	1137	1148	996	997	1132	1016	1134	1016	1145	1016	1130	1112	966	1130	1108	1149	1140	1149	1147	1135	1119	1131	1118	1130	1150	1129	1129	1151	1015	1138	1015	16	1130	963	949	1136	1132	20	1103	1110	1110	1132	964	1134	1151	1140	1138	1131	1149	1110	949	1138	1143	1144	1108	1149	1130	1149	1136	966	1105	1135	1101	1131	1148	1129	1148	1016	967	1094	1149	1137	1135	1135	1111	1137	1120	1130	1132	998	963	1139	1135	964	964	964	1139	961	1132	18	18	1148	1103	1135	1135	1131	1149	1149	1148	967	1148	1136	1116	1112	966	1129	1151	1117	1147	1117	1138	1129	1128	1135	1112	17	1135	1120	1118	1116	1135	964	1110	1158	1137	1147	1093	1138	1133	1110	1119	1110	1124	1151	1118	967	1135	964	1133	1130	1107	1130	19	997	1127	1137	1135	1099	999	1127	1109	1137	1131	1158	998	1103	1135	1148	998	1135	1135	949	20	20	1116	1118	1149	1116	1136	949	1142	1141	1117	1151	1146	1132	1119	1118	965	1148	1016	1128	1136	1129	1128	1128	17	1141	1130	998	19	1126	1116	1147	1118	1103	1132	1130	1130	1141	1135	1148	1016	1130	1128	1139	1129	1116	1130	1133	1151	1146	1146	1136	1151	1118	1121	1148	1137	1146	1148	1117	1135	1130	1142	1111	1148	964	1127	998	1130	1147	1016	1117	1129	1131	1140	1148	1130	1130	1130	1026	1130	1128	1117	1148	1138	1103	965	1147	1117	963	1111	1130	1108	1130	949	1111	948	995	1101	17	965	1117	1135	1135	964	998	964	949	1132	999	999	1152	965	1016	1015	1109	949	1110	1151	1149	1136	1109	1129	998	1149	1146	1148	1130	1135	998	1122	1138	1146	1142	1146	965	1149	1148	1149	1149	1135	1136	964	1130	1134	1130	1130	1110	998	1112	1130	17	1134	1139	1118	1109	1130	1118	966	1129	1108	1139	1016	1166	999	964	1155	1136	1137	1136	1128	1111	1126	1110	1147	1147	1147	1147	1149	1137	1149	1113	1140	1130	1130	1131	19	965	1146	1146	1135	1130	1130	1109	1138	998	1136	1148	1130	1139	1113	1146	1016	15	1148	1117	1129	17	1146	1124	1142	633	1141	966	1146	1150	966	964	1108	1135	1139	959	1116	1135	1118	1117	1113	1113	1135	1139	1113	965	1130	1130	965	966	1008	1112	964	1017	1135	964	1135	1130	1148	1112	1130	1130	1111	1016	1146	1101	1142	966	1118	1145	1151	1106	1139	1130	1135	1016	1129	1017	1116	1135	1149	1119	964	1145	1130	1142	1148	1144	1139	1130	1129	1130	1138	1110	12	23	1135	1135	1119	1106	1148	1110	1146	1140	1151	998	1149	966	1131	1130	1141	1129	1130	1130	1119	1148	1144	1147	1016	1149	1151	963	998	1149	1135	1137	1112	1141	1147	1135	998	1136	1101	1148	1112	1110	1130	1116	16	1149	1016	950	1136	1149	1154	1117	1113	16	1110	1108	1135	964	1130	1130	1130	1137	1099	1147	1128	1127	1130	1130	996	1142	1130	965	1148	1147	964	1151	1130	1132	1131	1149	1130	1136	1117	964	1117	1134	1137	1136	1116	1129	950	1135	1130	1130	19	1135	1130	1131	1146	1111	1130	1111	1131	1146	1134	14	1116	1148	1137	1134	1147	15	1116	965	1118	1126	1122	21	1129	1149	1149	966	1101	949	1149	17	998	1127	1140	1112	1130	1130	1130	1013	1143	1130	1130	1150	1130	965	1138	1149	1117	1130	1137	1130	1138	1129	19	1134	1112	1146	1136	1137	1131	1146	966	1108	966	898	966	966	1137	998	17	1130	966	1109	1109	1128	1130	1148	1138	965	1129	1146	1137	949	1144	998	1132	1118	1016	1108	20	966	15	1147	1119	1151	965	1129	998	1128	1147	964	1131	1148	1153	1128	1128	1136	1130	1145	998	999	1148	1016	1153	965	1130	1137	1130	1144	1145	1140	1146	1137	1128	1135	1016	1149	1150	21	1130	1148	1138	1146	1129	1130	1130	1132	1147	1127	1147	1156	1129	1147	1134	1137	965	1016	998	1146	1146	999	24	1140	1130	1150	1142	1016	1135	1148	1152	1134	1149	1138	1130	1151	19	965	1130	1150	1140	1146	997	1130	1128	1135	1130	965	998	1150	1118	1149	1133	1142	1129	1110	1151	1143	1130	1130	998	1151	1130	1049	1116	997	1133	1113	1130	1128	1138	1105	1148	1103	997	1130	1112	1129	1113	1149	899	1131	1116	1130	1149	997	1144	1136	1132	1158	1158	1149	1136	1112	1152	1148	1153	1132	1135	1151	1135	1110	963	1102	1136	1132	949	1130	1118	21	1128	18	1142	1130	1126	1128	1135	964	1137	1132	1130	1129	1133	1149	1146	1138	996	1129	998	1139	1151	1134	1015	1136	1146	1016	1147	1149	951	24	1138	1136	1154	1133	1137	1130	1101	1132	999	1166	1147	1129	18	1135	1017	1135	1105	1117	1162	964	1118	966	1014	1135	1112	1145	1130	1147	1129	1148	1130	1112	1137	1140	1134	1137	1134	1134	1134	1130	1151	1109	1136	1130	963	1108	1144	1149	1139	950	963	1145	1130	1144	1139	964	1117	1114	1135	965	1142	1148	1139	1117	1139	949	997	1148	1140	1148	1112	1100	1130	964	1136	1048	1131	1148	1130	1129	965	1131	1101	1130	995	1136	1127	1147	1130	964	1130	1130	1117	1149	1135	1151	1117	1138	1112	1135	1142	1147	1130	17	1138	1103	1144	1135	1127	1135	1151	1130	1111	1107	1135	1130	1108	1162	1130	1110	25	1137	1102	1148	1137	1117	1147	1118	871	1137	1137	1113	1131	1134	1110	1130	1111	1148	999	966	1130	1129	965	1130	1130	965	1149	1101	1148	1149	1141	1109	1146	1131	18	1130	1016	1133	1129	1130	1136	20	20	1138	1136	1131	1131	1135	1136	1128	1147	20	1130	1151	1129	1148	1148	1135	966	14	1130	1135	1145	1130	1108	1130	1113	1021	1129	1113	1112	1118	997	1129	1116	1130	1135	924	1138	1134	989	24	1148	1117	964	1128	1137	1109	1120	1140	1140	1017	965	1116	1130	1130	1137	949	1151	1147	1137	1105	1148	966	1137	1111	1139	1151	1136	1121	1130	1117	1094	1094	25	1118	1141	1131	1148	1150	1132	1130	1049	1130	1151	1094	20	1102	1118	1151	1131	1135	1131	1137	1117	1119	1150	1116	1016	1135	1130	1117	1135	1108	1048	1117	965	1135	1135	1101	1155	1118	1119	1014	948	1130	1149	1130	1125	1147	1135	1118	1135	1118	1145	1116	1136	1151	1130	1107	1098	1130	1140	1116	1129	1147	1131	1141	1149	1130	1142	998	1017	1147	1130	1130	1110	1045	1148	1130	1129	950	1132	1149	1139	1132	1130	1146	1129	1130	1130	1147	1135	1136	1136	1131	1117	1137	1147	1130	1130	948	1130	1129	1130	1144	1130	1148	1147	1117	1131	997	1142	1151	1131	1130	948	1139	1142	1156	1117	1121	1129	1129	1148	1016	964	998	1147	1132	1134	1137	1132	1130	1149	1130	1118	1128	1131	1129	1151	1149	1101	1045	1146	964	962	1116	1118	1132	1143	1132	1152	949	1110	1130	1137	1148	1143	1129	1016	1130	1116	1139	1138	1019	1118	1147	1136	1139	1130	965	1139	1148	1148	1148	1144	1148	1148	1148	1148	1148	1135	949	1150	1148	1144	1108	1148	1150	1138	1146	1112	1151	1151	1148	1148	1097	1130	1166	1137	1149	1130	1118	1112	1151	1139	1139	969	1044	1131	1148	965	1130	949	14	1130	1016	1151	1138	1109	1137	1130	14	15	949	1112	1133	20	1139	1148	1148	1148	1143	1148	1148	1148	1148	1148	1135	949	1149	1148	1144	1108	1147	1148	1147	1148	966	1136	1134	1148	1137	1130	1110	1141	14	14	965	1110	965	1102	1133	1142	1078	1135	1139	1016	1133	1120	1129	1148	1109	966	1112	1129	949	1154	1130	965	1148	68	1132	1132	1147	1138	1093	1130	1149	1147	1149	1149	1145	1143	967	1130	1147	1149	1135	1130	1117	1130	18	1132	1146	1149	1130	1130	964	1117	1130	1077	1135	1128	964	964	964	964	20	1125	1149	1015	998	948	1119	1112	1132	1120	1148	1147	1133	1148	1149	1129	1146	1131	1016	1136	1155	1138	1135	1139	1111	1150	1130	1093	1149	1136	964	1131	1111	1132	1141	1129	1130	999	1130	1136	964	1117	1146	1151	1135	1119	1130	1139	1112	1130	1137	949	1149	1147	19	1100	1101	1143	1148	1132	1112	1148	1149	1108	20	1130	1112	19	1116	1150	1148	1148	1136	976	1108	1146	1130	1131	1106	1132	1129	1100	1142	1016	1129	1131	1144	965	1136	1100	1130	1148	1149	949	1101	1135	1130	1142	1147	965	1130	1130	1135	1136	1127	1130	1130	1130	1015	1149	967	949	1130	949	1149	21	1140	1117	1130	1151	1137	1113	1130	1137	791	1149	1108	1130	1129	1148	966	977	1117	1146	1130	586	1146	1122	21	1148	964	1054	1137	1149	1112	1130	949	1112	1151	1151	1134	1129	1130	998	1149	1130	966	1116	1138	1117	1144	1130	1128	1140	1138	1135	1130	1130	1109	1130	964	1138	1130	1118	146	1130	1142	1118	1118	1135	1116	1130	1149	1133	1151	1150	965	1136	1145	1143	1016	1130	1120	1147	1130	1146	964	21	1048	1151	1116	1099	1139	1139	1128	1118	964	1135	1128	1149	1130	1130	1130	1121	1143	1149	1140	1130	1126	1148	1135	950	1136
