## Supplemental data for "High resolution *Streptococcus pyogenes* core genome MLST and LIN coding scheme for outbreak detection" (part 80 of 264)

### Sheet: cgMLST_dist_chewbacca_curated (continued)
1590669	1126	1139	1166	1143	1131	1138	1135	1142	1131	1124	1137	1116	1121	1143	1138	1141	1163	10	1128	1127	1133	1134	1128	1101	1112	1129	1140	1115	1139	1137	1126	1115	1143	1131	1135	1141	1113	1135	1129	1130	1109	1110	1139	1131	1159	1132	1141	1138	1109	1141	1130	1125	1109	1137	1154	1140	1131	1127	1134	1161	1140	1102	1102	1132	1131	1138	1111	1133	1110	1133	1130	1108	1141	1138	1139	1099	9	1107	1105	1139	1136	1141	1141	1141	1141	1142	1137	1144	1132	1134	1162	1137	1138	1115	1133	1135	1154	1134	1137	1137	1142	1109	1137	1117	1111	1130	1131	1138	1130	1137	1138	1145	1109	1138	1165	1165	1131	1141	1163	1138	1136	1142	1140	1136	1110	1117	1099	1135	1136	1137	1138	1141	1138	1134	1143	715	1135	1109	1134	1154	1138	1136	1165	1134	1139	1119	1121	1130	1137	1109	1135	1162	1142	1141	1134	1133	1130	7	1099	1125	1143	1099	1170	1137	1132	1139	1134	1168	1131	1141	1133	1136	1133	1154	1154	7	1118	1155	1123	1134	1135	1111	1116	1116	1153	1138	6	1134	1116	1133	1100	1139	1117	262	1129	1134	1133	1139	1130	1099	1106	1118	1134	1152	1162	1140	1140	1134	1133	1131	1138	1117	1133	9	1131	1137	1133	1141	7	1131	1154	1133	1137	1138	1134	1132	1144	1134	1131	1133	1168	275	1137	1167	1134	1133	1137	8	1140	1142	1123	1133	1127	1134	1138	1159	8	1134	1133	1138	1138	1134	1137	1138	1132	1134	1142	1136	1132	1139	1166	1132	1008	1142	1137	1142	1137	1134	1171	1111	1163	1133	1139	1116	1143	1138	1131	1138	1134	1135	1139	1130	1127	1133	1137	1130	8	1137	1131	1134	1142	1132	1099	1131	1132	1102	1134	1139	1137	1134	1134	1138	1109	1138	1138	1137	1098	1136	1134	1133	1139	1138	1136	491	1097	1132	1133	1098	1134	1134	1115	1105	1137	1135	1134	1165	1138	1139	1137	1162	1141	1135	1138	1167	1134	1134	1141	1104	1135	1137	1137	1134	1133	1146	1131	1138	1143	1130	1134	1132	1133	1142	1134	1133	1143	1138	9	8	1134	1171	1154	1142	1142	1134	1132	1135	1136	1134	1134	1111	1109	1167	1137	1135	1138	1141	1144	1144	1132	1127	1133	1134	1140	1131	1116	1136	1141	1129	1140	1136	1139	1131	1167	1134	1133	8	1136	1136	1116	1132	1130	1116	1137	1131	1155	1133	1134	1138	1166	1133	1166	1134	1134	1138	1163	1131	1135	1135	1144	1121	1139	1162	1138	1159	1131	1166	1165	1141	1130	1133	1109	1132	1134	1135	1140	1139	1133	1138	1133	1138	1122	1141	1131	1144	1100	1133	1131	1116	1110	1165	1132	1131	1163	890	1132	1133	1137	1138	1139	1107	1143	1138	1135	1166	1135	1108	1137	1130	491	1097	1132	491	1097	1133	1133	1143	1135	1127	1167	1104	1135	1137	7	1137	1134	1133	1137	7	6	1133	1167	1166	1138	1159	1105	1140	1137	1137	1165	1110	1135	1135	1134	1131	1131	1130	1136	1133	7	1137	1137	1126	1098	1097	1121	1137	1142	1136	1131	1141	1135	1134	1104	1140	8	1134	1162	1099	1131	1136	1105	1118	1131	1132	1137	1165	1129	1130	1137	1137	1133	1162	1167	1138	1134	1130	6	1139	1136	1139	1135	1138	1138	1098	1134	1130	1130	1134	1131	1136	1137	8	1138	6	1134	1136	1161	1139	1134	1132	1137	1160	1105	1138	1134	1139	1139	1138	1138	1135	1133	1141	7	1109	1141	1100	1138	1162	1134	1103	1167	1134	1134	1134	1134	1133	7	1167	1110	1137	1137	1109	1133	1138	1137	1136	1131	1104	1110	1131	1138	1123	1133	1133	1166	1141	1137	1130	1134	1138	1140	1134	1141	1131	1162	1124	8	1129	1130	1140	8	1138	1134	1134	1134	1134	1137	1133	1138	1130	1131	479	1134	1133	1134	1167	1104	1134	1134	1135	1124	1136	1138	1137	1138	1136	1134	1138	1127	1132	1137	1138	1115	1140	8	7	1143	1132	1134	1131	1135	1134	1131	1134	1103	1135	1166	1138	1136	1132	1117	1142	1168	1137	1142	1134	1136	1131	1143	1130	1161	1166	1138	1157	1167	1100	1028	1131	1135	1135	1137	1136	1135	1162	1138	1166	1116	1133	1131	1101	1142	1137	1131	1139	1167	6	1138	1146	1138	1121	1164	1136	1136	1134	1130	1130	1136	1134	1137	1131	1154	1134	1138	1163	1138	1132	1139	1114	1134	1161	1099	1162	1136	1135	1132	1134	1131	1134	1167	1129	1134	1140	1098	1143	1136	1134	7	1153	1132	1135	1133	1138	1134	1131	1138	1133	1131	1140	1134	1142	1137	1137	1109	1139	1138	1138	1138	1133	1137	1133	1138	1135	1138	1133	1115	1140	1139	1139	1132	1117	1127	1107	1131	1109	1134	1134	1139	1137	1132	1137	1103	1150	1150	1160	1144	1139	1131	1137	1128	590	1138	1132	1134	1152	1109	1137	1144	1130	1137	1163	1151	1130	1134	1115	7	1134	1139	1109	1141	1141	1134	1141	1135	468	1132	1136	1138	1141	1139	1134	1132	1141	1134	1132	1133	1139	1153	1123	1138	1133	1134	1137	1170	1134	1139	1099	1111	1134	1137	1166	1133	1142	1139	1154	1162	1162	1134	1134	1154	1132	1145	1143	1147	1135	1130	1167	1141	1167	1129	1133	1138	1141	1138	1134	1130	1162	1132	1112	1141	1140	1104	1105	547	1142	1142	1167	1167	1134	1138	1136	1137	1132	1142	1133	1111	1104	1104	1134	1142	1142	1163	1134	1133	1134	1133	1132	1141	1103	1134	1134	1142	1142	1110	1131	1142	1139	1131	6	1131	1134	1166	1113	1140	1134	1109	1116	6	1167	1157	1143	1142	1151	1142	1109	1136	1109	1129	1115	1137	6	1160	1161	1135	1130	1100	1135	1162	1133	1134	1139	1138	1130	1167	1140	1161	1134	1140	1131	1134	1139	1133	1164	1134	1115	1139	1143	1134	1139	1099	1134	1134	1136	1137	1134	1144	1167	1139	1134	1130	1133	1167	1139	1132	1117	1109	1131	1117	1167	1132	1133	1136	1134	1140	1167	1109	1136	1152	1133	1105	1134	1145	1167	1104	1132	1142	1151	1139	1139	1139	1128	1132	1134	1133	1167	1132	1132	1128	9	1143	1134	1162	1138	1137	1138	1114	1137	1138	1138	1138	1143	1127	1132	1142	1141	1112	1147	1134	7	1111	9	1136	1140	1133	1133	1141	1143	1135	1139	1112	1142	1138	1115	1137	1128	1102	1153	1102	1104	1140	1140	1142	8	1167	8	1145	1143	1134	1137	1133	1133	1111	1154	1139	1139	1134	1165	1138	1141	1166	1116	1116	1099	1139	1130	1154	1142	8	1133	1129	1167	1137	1143	1127	1137	1133	1134	1135	1134	1142	1102	1143	1134	1138	1131	1130	1133	1134	1137	1143	1138	1134	1138	1117	1137	1103	1133	1129	1131	1117	1099	1138	1131	1134	1134	1137	1130	1135	1098	1134	1167	1136	1134	1115	1117	1134	1131	1131	1135	1131	6	1132	1167	1103	1161	1162	1134	1134	1112	1143	1134	1125	1131	6	1130	1135	1162	1134	1139	1141	1135	10	1129	1134	1133	1161	1161	1133	1134	1137	6	6	1109	1137	1142	1130	1136	1168	1137	1134	1131	1140	1136	1142	1103	1134	1165	1161	1143	1139	1134	1131	1110	1136	1151	1135	1133	1140	1137	1134	1100	1137	1129	1143	1134	1133	1130	1117	1101	1134	1167	1133	1141	1137	1129	1134	1116	1143	1136	1167	1167	1117	1131	1138	1106	1099	1162	1137	6	1142	1129	1134	1167	1163	1135	1139	1162	10	1167	1135	1134	1109	1133	1133	1134	1167	1130	1134	1112	1141	1167	1134	1101	1167	1131	1132	1142	1138	1140	1167	1133	1143	1142	7	1133	1130	1153	1132	1132	1133	1133	1141	1141	1136	1133	1141	1140	1042	1134	1103	1109	1162	1108	9	1161	1144	1134	1167	1136	1128	1130	1140	1142	1167	1131	1103	1103	6	1136	1116	1133	1162	1133	1166	1133	1135	1139	1133	1162	1112	1133	1135	1132	1138	1117	1147	1132	1104	8	1139	1133	1134	1143	1131	1167	1103	1137	1134	1162	1134	1138	1134	1117	10	1127	1103	1153	1142	1132	1130	1130	1131	1132	1140	1134	1134	1126	1167	1134	1139	1134	1141	1131	1126	1133	1162	1117	1133	1132	1132	8	1160	1142	1166	1162	1134	1134	1110	1109	1134	1141	1134	1129	1134	1134	1142	1139	1143	1134	1142	1111	1135	1133	1133	1134	1133	1102	1134	1165	1132	1131	1137	1140	1133	1153	1134	1140	1134	1138	1162	1167	8	9	1132	1134	1100	1134	1115	9	1116	1138	1137	1139	1129	1164	1103	1116	1135	1133	1131	1133	1134	1131	1166	7	1133	1131	1111	1131	1134	1137	1133	1166	1133	1136	1137	1132	1134	1137	1134	1134	1144	1138	1137	1141	1134	1162	1131	1143	1133	1098	1160	1135	1134	1138	1138	1139	1138	1133	1165	1061	1137	1104	1134	1134	8	9	1134	1134	1134	1134	1128	1142	1131	1132	1134	1138	1130	1134	1111	1143	1103	1162	1140	1132	1134	1131	1109	1103	1164	1112	1133	1165	1116	1165	1133	1133	1104	1131	1133	1135	1123	1134	1134	1162	1138	1133	1137	1110	1137	1139	8	1134	1133	1136	1131	1103	1103	1102	1142	1141	1133	8	1160	1141	1102	1130	1138	1103	1141	1131	9	1127	8	1137	1162	1136	1138	1137	1134	1130	1134	204	1131	1131	9	1134	1134	1167	1165	1167	1056	1136	1134	1165	1132	1134	1139	1165	1139	1162	1109	1131	1137	1121	1133	1134	1140	1116	1134	1135	1166	1129	1133	8	1130	1142	1135	1137	1112	1135	1136	1167	1134	1116	1137	1109	8	1141	1154	1133	1141	1134	1131	1134	1122	1134	1134	1134	1132	1133	1103	1134	1165	1142	1141	9	1115	1134	1142	1130	1166	1134	1143	1161	1134	1131	1131	1141	1137	1134	1110	1131	1141	1167	1103	1136	1103	1158	1167	1142	1134	1134	1133	1167	1110	1127	1141	1136	1167	1164	1143	1134	1130	1130	1131	1132	1130	7	1134	1167	1132	1134	1107	1117	1139	1138	1162	1167	1110	1134	1139	1133	1130	1134	1167	1165	1154	1103	1165	1138	1131	1162	1103	1136	1133	1103	1133	1166	1114	1167	1167	1142	1166	1104	1134	1134	9	1134	1142	1133	1134	1134	1165	6	1162	1134	1134	8	1116	1140	1109	1132	1167	1130	1149	1116	20	1135	1133	1110	1134	1162	1167	1133	1141	1133	1069	1137	1134	1141	1167	1134	1140	1131	1131	1131	1135	1134	1138	1167	1144	1134	1134	1134	1130	1138	1139	6	1139	1142	1167	1141	1166	1134	1131	1137	1137	1104	1165	1109	1134	1135	1134	1159	1132	1112	1130	1137	1129	1134	1133	1130	1130	1103	1134	1141	1151	1151	1151	1137	1133	1141	1139	1165	1103	1131	1134	1139	1110	1166	1141	1141	1130	1139	1135	1132	1134	1134	1103	1168	1141	1138	1167	1117	1139	1135	1104	1128	1112	1103	1142	8	1138	1103	1136	6	1166	1131	1163	1134	1133	1133	1134	1134	1132	1143	7	1162	1130	1133	1137	1130	1132	1139	1168	1134	1144	1143	1133	6	1140	1133	1131	1135	1166	1134	1137	1135	1131	1138	1164	1134	1162	1143	1167	1135	1153	1135	1098	1131	1132	1132	1132	1109	1131	1131	1163	1141	1141	1116	1139	1139	1110	1134	1167	1136	1167	1134	1135	1132	1132	829	1131	1139	1134	1109	1139	1137	1134	1133	1117	1134	1129	1100	1143	1134	1138	1136	1132	1108	1138	1127	1116	1166	1136	1137	1132	1132	1109	1141	1112	1167	1130	6	1133	1108	1132	1146	6	1141	1128	1135	1162	1167	1139	1131	1135	1115	6	1136	1050	1099	1153	1143	1130	1139	1134	1087	1139	1133	1132	1166	1143	1134	1127	1127	1112	1112	1138	1100	1110	1131	1134	6	1134	1165	1109	1101	1136	1143	1134	1142	1137	1135	1162	1164	1142	1167	1131	1133	1155	1137	1105	1133	1103	582	1042	1135	1154	1144	1167	1142	1144	1134	1101	1142	1141	1141	1130	1131	1134	1165	1136	1135	1137	1167	1134	1140	1140	1134	1167	1139	1136	1135	1133	1135	1162	1139	1162	1132	1134	1134	1151	1140	1141	1134	1111	1112	1134	1134	1139	1131	1107	7	1141	1141	1139	1141	1140	1139	1166	1131	1133	1133	1140	1134	1133	1153	1118	1142	1109	7	1136	1103	1125	1109	8	1167	1133	1141	1166	1134	1109	1137	1113	1131	1137	1137	7	1134	1133	1167	1138	1103	1109	1142	1143	1109	1139	1162	1167	1147	1115	1134	1140	1131	1131	1131	1167	1134	1134	1134	1133	1114	1136	808	1153	1137	1137	1130	1131	1130	1130	1134	1142	9	1133	1110	1138	1139	1135	1162	9	1167	1138	1139	1140	1134	1109	8	1143	1098	1134	1104	1134	1133	1131	1130	1107	1138	1137	1135	8	1130	1109	1139	1134	1134	1134	1139	1135	1143	1139	1165	1109	1129	1131	1101	1115	1130	1131	1133	1134	1131	1138	1134	1125	1111	1141	1138	1137	1132	1112	1132	1132	1133	1167	1167	1138	1161	1140	1144	1133	1165	1134	1138	1136	1130	1136	1142	1132	1143	1134	1161	1132	1133	1128	1133	1132	1131	1132	1134	1139	1167	1132	1102	1141	1099	1135	1134	1130	1103	1134	1143	1162	1140	1162	1131	1161	1163	1135	1138	1135	1134	1133	1135	1166	1109	1138	1138	1165	1142	1116	6	1142	1166	1134	1142	1129	1131	1143	1125	1161	1107	1115	1134	1134	1132	1131	1136	1134	1131	1130	1130	1140	1090	1130	1163	1134	1143	8	1138	1152	1138	1162	1095	7	1135	1139	1166	1139	1166	1138	1167	1167	1109	1114	1138	1138	1162	1132	1131	1129	9	1100	1165	1152	1138	1137	8	1140	1141	1098	1134	1131	1133	1131	1133	1129	1131	1130	1132	1131	1141	1142	1130	1167	1130	1137	1135	1136	1163	1116	1167	1167	1134	1143	1142	1141	1103	1142	1104	1133	1137	1116	1134	1127	1129	1160	1134	1139	1165	1133	1142	1154	1134	8	1127	9	1138	1134	1134	1134	1152	1143	1167	1132	1130	1130	1134	1097	1141	1118	1138	1143	1112	1167	1135	1132	1133	1130	1130	1163	1139	1131	1134	1133	8	7	1133	1167	1134	1135	1128	1130	1104	1107	1107	1117	1139	1143	1142	1109	1135	1129	8	1129	1130	1134	1142	1137	1131	1130	1136	1139	1103	1130	1112	7	1099	1167	1139	1140	1162	1109	1143	1136	1161	1138	1135	1036	1130	1168	1116	1134	1139	1134	1102	1162	1165	1134	1140	1116	1134	1107	1133	1167	1134	1133	1134	1167	6	1109	1131	1141	1138	1115	1138	1134	1132	1135	1103	1133	1110	1133	1166	1167	1138	1139	1134	1136	1112	1128	1141	1130	1130	7	1133	1134	1133	1142	1134	1117	1142	1167	1136	1135	1134	1137	1141	1130	1130	1112	1167	1168	1111	1143	1134	1130	1162	1144	1133	1109	1109	1154	1135	1131	1097	1100	1132	8	1133	1132	9	1134	1139	1166	1169	1110	1143	1142	1143	1141	1133	1135	8	8	9	1116	1131	1134	1102	1167	1142	1130	1132	1136	1133	1138	1167	1065	1135	1137	1141	1133	1143	1131	1142	1105	1141	1139	1139	1132	1117	1136	1140	1164	1102	1137	1166	1133	1110	1134	1163	1134	1116	9	1134	1130	1128	1136	1132	1134	1139	1141	1117	1162	1132	1130	1135	9	1130	1141	1162	1103	1139	1102	1134	1134	1134	1139	1159	1130	1130	1128	1139	1141	1137	1134	8	6	1145	1139	1104	1137	1131	9	9	1131	1103	1116	1135	1140	1165	1109	1135	1111	1132	1167	9	1135	1163	1144	7	7	1138	1134	1166	1139	1101	1167	1133	1134	10	1132	1167	1141	1140	1143	1130	1134	1104	1141	1133	1153	1127	1165	1158	1167	1141	1139	1131	1134	1116	1133	1133	1127	1134	1131	1104	1139	1127	7	1130	1134	1139	1134	1132	1131	1130	1129	1130	1130	1141	1132	1166	1134	1134	1134	1160	1110	1133	1139	1131	1134	1143	1139	8	1142	1166	1141	1134	1128	1166	1137	255	1167	1071	1116	1127	1131	1132	1133	1131	1166	1134	1143	1137	1144	1154	1130	1141	1113	1168	1130	1142	1137	1137	1128	1162	1130	1163	1133	1111	1110	1134	1139	1162	1109	1130	1142	1103	1103	1102	6	1144	1139	1127	1140	1140	1140	1162	1134	1109	1138	1137	1134	1138	1165	1134	1134	1124	1162	9	1139	1154	1142	8	1128	1139	1140	1142	1115	1120	1132	1142	1132	6	1138	1135	1146	1110	1138	1162	1143	1112	1133	1103	1167	8	1131	1139	1143	1131	1135	1131	1140	1142	1166	7	1139	1134	1128	1135	1114	1134	1127	1134	1099	1139	1135	1109	1133	1134	1127	1131	1103	1132	1141	1145	1134	1160	7	1130	1138	1131	7	1130	10	1109	1133	1129	1137	1165	1163	1142	1141	1134	1134	1133	1142	1134	1136	1167	7	1141	1127	1137	1139	9	1134	1133	1134	1164	1141	1167	1130	1143	1135	1109	1131	1116	1116	1137	1138	1134	1131	1134	1115	1167	1139	1121	1137	1135	9	1155	1102	1139	1131	1143	1138	1134	1159	1146	1098	1135	1099	1134	1166	1132	1134	1100	1161	1166	1142	6	1103	1141	1134	1164	1132	1132	1134	1167	1138	1138	9	1134	1139	1138	1098	1133	1141	1130	1130	1114	1135	1130	1130	1135	1136	1135	1117	1131	1134	1167	1141	1141	1134	8	1135	1141	1134	1139	1132	1135	1142	1139	1134	1138	1141	1131	1166	1139	1117	1117	1102	1130	1134	8	9	1103	1139	1134	1132	1134	1142	1134	1134	1130	1141	1117	1139	1134	1134	1144	1157	1166	7	1134	1145	1098	1141	1134	1138	1133	1130	1112	1130	1162	1131	1134	1109	1134	1142	1103	1157	9	1165	1166	10	1137	1145	1143	1120	1138	1143	1140	1141	1141	1164	1133	1134	1135	1142	7	1134	1153	1120	1141	1138	1112	1141	1167	1136	1110	1138	1124	1099	1139	1130	1137	1161	1142	1162	1132	1165	8	1130	1115	1115	1131	1137	8	1103	1116	1146	1159	1131	1131	9	1137	1134	1141	1143	8	7	8	1131	9	1161	1139	1134	1130	1130	1165	1167	1144	1160	1141	1134	1133	1142	1132	1162	1147	1134	1166	1140	1141	7	7	1134	1108	8	1136	1103	1143	1109	1100	1131	1143	1138	1131	1138	8	1137	1115	1139	1131	1131	8	1138	1138	1126	1139	1141	1142	1135	1115	1117	1138	1138	1127	1138	1134	1166	1140	9	9	1135	1135	1130	1134	1110	1142	1130	1130	1133	1166	1131	1167	7	1103	8	1131	1164	1111	1132	1103	1109	1109	1134	1101	1103	1138	1165	1167	1131	1131	1141	1138	1139	1134	1109	1130	1158	1099	1143	1116	1166	1131	1114	1130	1167	1127	1136	1133	1135	1108	1138	1142	1141	1110	1099	1137	1133	1130	1130	1134	8	1132	1142	1108	1103	1117	1109	8	9	1109	1134	1127	1141	1141	1167	1132	1113	1139	1167	1099	1134	1138	1138	1167	1158	1116	8	1127	1165	1131	1103	1138	1134	1133	1144	1138	1134	1129	1109	1138	1134	1134	1138	1131	1142	1131	1135	1138	1166	1141	1114	1141	1132	1167	1117	7	1104	1108	1137	1131	1165	1142	1166	1140	1122	1158	1132	1139	1167	1140	1118	1130	1141	1113	1131	1113	1103	1138	1111	1134	1133	1134	8	8	1134	1134	1142	1130	1133	1138	1137	1116	1107	1142	1138	1128	1131	1138	1131	1134	1131	1141	1134	1133	1133	1136	1142	1142	1166	1161	1138	1166	1131	1131	1130	0	1136	1166	1137	1153	1130	1115	8	1132	1131	1131	1128	1137	1139	1141	1131	1130	8	1135	9	1109	1141	1131	1131	1132	1135	1135	1142	8	1140	1103	1134	1143	1112	1131	9	1134	1104	1135	1136	1123	1167	1134	1166	1140	1125	1134	1113	1109	1141	1131	1134	1162	9	1130	1140	1139	1141	1135	1167	1099	1131	8	9	1133	1131	1135	9	1134	1099	9	1141	1137	1137	1167	1144	1140	1162	1131	1131	1142	1132	8	1139	9	1161	1134	1142	8	1109	1132	9	8	9	1133	1128	1133	1131	1145	1109	1141	1141	1131	1137	1167	1106	1104	259	1132	474	1134	1125	1134	1135	1109	1141	8	1151	1130	1141	1130	1128	1130	1125	11	1143	1135	1167	1134	1134	1141	1133	1116	1133	1131	7	1138	1138	1138	1138	1131	1142	1130	1154	1137	1139	1133	1141	1133	1138	9	1162	1134	1138	1116	1114	1164	1154	1141	8	1130	1115	1139	1149	1131	1140	1135	1166	1125	1166	1134	1139	1106	1162	1116	1132	1131	1108	1137	1103	8	1137	1103	1138	1140	1131	1138	1138	1138	1139	1137	1137	1130	1130	1166	1141	1131	1131	1136	1167	1167	1167	1139	1160	1131	1107	1109	1140	1131	1142	1143	1166	1143	1116	6	1134	1131	1109	1131	1114	1113	1144	1107	1131	1138	1158	1131	1139	1162	1099	1116	1116	1154	1145	1102	1105	1140	1143	1139	1131	1141	1139	8	1099	8	1130	1102	1136	1116	1131	1139	1105	1133	1158	1116	9	1131	1103	1141	1131	1162	1103	1131	1132	1138	1130	1130	1140	1142	1167	1141	1115	1138	1144	1129	1145	1141	1133	1137	1143	1142	1139	1162	1134	1133	1115	1135	1134	1134	1097	1142	1111	1103	1131	1131	1107	1162	1142	1149	1132	1135	9	1135	1131	1167	1134	9	1134	1139	1134	1107	8	1111	1142	1116	1116	1132	1141	1143	1105	1167	1116	1161	1166	1144	1114	8	1127	1099	1162	1138	1134	1103	7	1128	1134	1142	8	1111	1135	1162	10	9	10	1142	1134	1134	1143	1167	1138	1142	1143	1131	1145	1138	1108	8	1100	9	1138	1156	1137	1103	1140	1131	1143	1142	1139	1131	1138	1103	1138	1138	1111	1104	1104	1141	1139	1134	1132	1154	1138	1099	1141	1130	1132	1102	1134	1103	1130	1128	1167	9	1131	1103	9	1117	1116	1147	1116	1141	1130	1129	1130	1130	1131	1115	1138	8	1139	9	9	1101	1103	1109	9	1131	1130	1138	1142	1137	9	1142	1140	1113	1136	1145	1134	1137	1105	1139	1125	1132	1137	1115	1134	1108	1133	1155	1128	1129	1128	1161	1167	1117	1130	1099	1140	9	10	1112	1131	1143	1133	1116	1131	1135	1135	1106	1128	1103	1139	1165	10	1131	1106	1116	1134	1129	1123	1142	1134	1131	1128	8	1134	6	1133	1139	1133	1140	1143	1138	1098	1131	1139	1145	1118	1134	1142	1143	1109	1110	1131	1139	1110	1143	7	9	1139	1139	1122	1109	1141	1134	1131	1138	1131	1132	1166	1109	11	8	1101	1135	1129	1140	1134	1140	1142	1132	1141	1142	1139	7	1139	1134	1134	1135	1143	1127	1165	1143	1139	1128	7	1123	1162	1120	1138	8	1134	1130	1116	1154	1131	1131	1131	1131	1143	1142	1162	1130	1116	1142	1141	1107	1162	1143	1136	8	1126	8	8	8	1144	1141	1120	1161	1134	1121	1141	1138	1103	1162	1131	1133	1109	1141	1161	465	1103	1115	1140	1163	1109	1099	9	1143	1130	1143	1134	1138	1132	1162	1146	1144	1110	1132	1099	1153	1139	1139	9	7	8	1137	1148	1161	1133	1135	11	9	1105	1134	1135	1138	1166	1130	1139	1141	6	1137	9	1167	8	1132	1143	1139	1142	1126	1116	1132	1142	1135	1138	1119	8	7	1131	1132	1135	1136	1167	1099	8	1101	1134	1163	1134	1131	1141	1166	1126	484	1166	1131	1143	1138	1142	1135	1104	1130	1134	1130	1167	1139	1140	1138	1130	1131	1104	1132	1139	1109	1134	8	8	1129	1136	8	8	1167	12	1138	1138	1166	1143	1110	489	10	1131	1112	1131	1134	1109	1166	1132	1117	9	1116	1139	1129	1142	1060	1142	1142	1116	1107	1130	8	1141	1101	1101	1135	8	1167	1116	1139	1134	1128	1117	1138	1130	1103	1140	1142	1134	1100	1131	1140	1128	1161	1142	1141	1142	1135	1104	1131	1167	1142	1136	1167	1133	1134	1134	1136	1135	1165	1103	1105	1167	1132	1123	1139	8	1130	9	1130	1128	1144	1164	1116	1134	1132	1134	1130	1146	1130	11	1166	1138	1127	6	9	9	1137	1166	1132	1161	1147	7	1165	1139	1140	1139	1134	1103	1164	1164	1105	1130	1134	8	1131	1134	1134	1131	1167	1131	1134	1130	1140	10	1143	1132	1143	1135	1132	1139	1166	1102	7	1133	1131	9	1139	1103	1140	1142	1131	1130	1134	9	1130	1141	1135	12	10	1103	1165	8	1148	1141	1102	1138	1138	8	1134	1126	1147	1167	1141	1102	8	1109	7	1109	1130	1060	1136	1144	8	1162	1102	1130	1132	1134	1143	1143	1162	1131	1109	1093	1168	1141	1137	1131	1142	1127	1099	1138	1086	1131	1112	1138	1137	1143	1130	1133	1130	1121	8	1107	1134	1131	1139	1116	1137	8	8	1138	1167	1160	1138	1101	10	1103	1132	1141	1138	1133	1132	1140	1133	1161	1130	1138	1130	1116	1132	1126	1129	1117	1134	1140	1132	1104	1165	1167	1134	1130	1135	1135	1139	1143	1142	1120	1138	1142	1143	1129	1131	1109	1160	8	1161	8	1162	8	1109	1138	1116	1113	1140	1139	1138	1130	9	1141	1154	1132	1127	1138	1099	1122	1167	1117	1139	1138	1163	1126	1130	1133	1139	1142	1111	1131	1139	1134	1162	1139	1144	1139	1138	1103	1162	1133	1166	1109	1140	1130	1139	1115	1147	1110	1162	1134	1134	1143	1131	1140	1135	1106	1132	1133	1160	8	1138	8	9	1141	1162	1131	1142	1143	1116	1109	1131	1134	1161	8	1131	490	1140	1117	1131	1132	1131	1141	9	1156	1153	1131	7	1098	1120	9	1154	1128	1116	1141	1162	1126	1143	1149	1142	966	1116	1117	1102	10	1132	1159	9	1100	1162	1103	1139	8	8	1138	8	8	1143	1167	1140	1162	1121	1141	1099	1166	1127	1130	1130	1134	1113	1133	8	1132	1130	1130	1116	1132	1112	1135	1131	1115	1129	1129	1130	8	1141	8	1162	1169	1131	1142	1131	8	1131	1120	1110	1097	6	1110	1138	1133	1110	1109	1143	1103	1110	1141	8	1131	1147	1115	1130	1143	1130	1162	1144	1141	1111	1132	1100	1103	1142	1142	1135	1139	1141	9	1130	1136	1138	1142	1160	1116	1142	1167	1138	1115	1155	1139	1141	1115	1103	1134	1141	1133	1135	1128	1143	1118	1135	1166	1163	1129	9	1148	9	1141	1098	1131	1141	1143	1162	1134	1131	10	1116	1141	1142	1163	1141	1134	1131	8	1141	1131	1153	1147	1141	1139	1131	1131	1140	1135	1143	1144	1132	1137	1135	1162	9	7	1161	1131	1143	1131	1143	1121	1143	1132	1141	8	1098	1108	8	1126	1141	1147	1165	1137	1126	1140	7	1147	1103	1133	1166	9	10	1154	1142	1162	8	1129	1138	1137	1130	486	1137	9	1161	1134	8	8	1161	1131	1132	1115	1113	1141	1117	1167	8	9	1137	8	9	8	1166	6	1162	1165	1143	1131	1102	1134	1162	1137	8	1137	1118	1128	1134	1143	1114	8	32	1160	1136	1139	1103	1161	1111	1114	1137	1135	8	1130	8	1144	1134	8	1133	1141	1164	1141	1142	1166	1139	1136	1140	1142	1135	1165	1137	1165	1138	1099	8	1115	1167	1165	32	1134	11	1143	1133	1138	1135	1142	1166	1115	1118	1135	1143	1118	1167	1167	1167	1163	1167	1167	1167	1167	1167	1131	1139	1167	1167	1167	1130	1167	1161	1146	1159	1109	1141	1141	1130	1162	1108	10	1136	1140	1131	1136	1142	1135	1142	1137	1137	9	1141	11	1167	1143	8	1138	1131	1135	1134	1141	1138	1155	1140	10	1131	1131	1138	1109	1137	1129	1118	1167	1167	1167	1162	1167	1167	1167	1167	1167	1131	1139	1166	1167	1167	1130	1160	1161	1168	1167	1140	1115	1114	1162	1137	1130	1100	1143	1131	1131	1139	1100	1140	1141	1137	1134	1140	1132	1131	1134	1137	1143	1134	1162	1155	1140	1109	9	1138	1134	8	1140	1160	1131	1112	1112	1166	1138	1123	1135	1130	1129	1130	1130	1122	1114	1144	8	1128	1167	1131	1135	1142	1133	1131	1137	1166	1167	9	9	1140	1142	6	1132	1131	1133	1139	1139	1139	1139	1130	11	1168	1134	1103	1137	1142	1109	1137	1143	1167	1151	1146	1167	1131	8	1166	1135	1134	1132	1126	1146	1131	1139	1099	1141	9	1123	1131	1115	1137	9	1100	1112	1140	8	8	1105	9	1116	1139	1142	1166	1142	1138	1144	1134	1132	1109	9	1133	1138	1167	1167	1131	1139	1139	1135	1162	1137	1109	1162	1167	1153	1130	9	1109	1130	1141	1165	1162	1162	1132	7	1098	1159	8	1135	1132	1111	1112	1139	1134	1134	1134	1137	1162	1139	1115	1139	1130	1162	1130	1138	1141	1131	1134	1134	1130	1139	9	8	1131	1115	1111	9	9	7	1133	1131	1144	1138	1135	1138	1131	1130	1138	1142	6	1141	1116	1101	9	1115	794	1167	1103	10	1110	1167	1139	96	1142	1166	9	579	1166	1104	1130	1162	1139	1035	1117	1130	1109	1134	1138	1109	1141	1141	1139	1134	8	1103	1166	8	1143	1142	1146	1142	1137	8	7	1145	1134	1131	8	8	1101	1134	1139	1116	1135	1143	160	11	1128	1143	1143	1131	1141	1135	1167	1111	1142	1163	1142	1140	1165	1124	1134	8	1113	1160	9	1159	1140	1130	1147	1141	1141	1142	1139	1139	24	1142	1138	1131	1110	1167	8	8	1136	1111	1138	1167	1133	1130	1134	1162	1131	1138	1137
1590670	1130	60	1166	1146	1140	1134	22	1143	1125	1132	1121	1114	1124	1138	27	1124	1160	1130	1123	1079	1125	1134	1150	1158	1151	1130	1135	1154	1135	1133	1116	1153	1138	1122	1137	1160	1139	21	32	1139	1144	1131	1135	23	1156	1129	1160	26	1139	1160	1132	1132	1137	1136	1153	1136	1121	1131	32	1159	64	1150	1150	1123	1140	1134	1140	1123	1138	1124	1152	1138	1137	21	1158	1158	1135	1127	1132	1145	26	1124	1124	1124	1124	1161	1133	1138	1129	1124	1163	20	1134	1154	31	1137	1141	1124	1133	1133	1136	1145	17	1156	1129	1139	1135	1119	1131	20	1144	1136	1130	30	1161	1161	1140	1135	1165	22	25	1138	1123	26	1131	1155	1158	1158	22	1118	25	1136	1134	1124	1162	712	1126	1137	1136	1141	1119	26	1161	1122	1134	1125	730	1152	27	1145	1137	1164	1136	1124	1135	1121	1135	1136	1158	1117	1138	1158	1162	1133	1122	1135	1138	1165	1140	1161	1123	29	1123	1142	1141	1136	1122	1141	1119	1136	1124	1140	1155	1155	1141	29	1136	1124	1155	1123	1158	1159	1154	1140	1146	1136	1123	1135	1133	1158	1131	1122	1124	1155	1163	1134	1136	1137	1122	1135	1119	1156	1124	1136	1132	22	1124	1160	1136	1126	1141	1135	19	25	1123	1123	1140	1124	1122	1122	1163	272	20	1165	1125	1124	22	1136	27	1136	1113	1123	1134	1124	21	1162	1136	1124	1123	27	28	1124	20	51	1122	1124	1160	22	1133	1159	1164	1122	1009	1137	24	1137	20	1122	1162	1140	1165	1124	1158	1147	1136	34	1141	1145	1131	31	1128	1133	1131	1124	21	1152	1136	21	1140	1124	1137	1123	1157	1140	1122	1149	1124	23	21	1124	1124	27	1145	21	1134	1133	1150	22	1124	1123	36	22	1139	1143	1156	1123	1124	1150	1136	1124	1154	1150	20	1137	1124	1166	28	1134	27	1164	1136	1123	1119	1165	1124	1136	1136	1148	1138	1133	1133	1124	1123	1158	1141	1134	1136	1139	1126	1155	1124	1137	1122	1133	1136	1119	1136	1136	1124	1162	1140	1124	1161	1124	1124	1137	20	1137	1124	1140	1145	1165	30	1158	1120	1160	1136	1137	1123	1106	1124	1157	1160	1134	1155	21	1136	1133	1123	19	1145	1121	1165	1125	1123	1135	1118	23	1155	1123	1133	1155	19	1140	1143	1123	1136	1145	1164	1123	1164	1125	1124	24	1164	1141	1125	1125	1139	1127	1135	1163	21	1163	1140	1164	1163	1160	1131	1123	1145	1123	1125	1137	25	1158	1123	1119	1135	1119	1123	1124	1132	1112	1158	1124	1140	1155	1129	1164	1135	1121	1164	895	1122	1129	22	1134	1156	1148	1160	1145	1126	1164	1137	1137	29	1133	1143	1156	1123	1143	1156	1124	1123	1136	27	1147	1166	1150	33	20	1136	1144	30	1123	20	1136	1136	1124	1165	1165	1119	1162	1132	1136	19	20	1163	1139	1125	1126	1124	1133	1141	1131	20	1121	1136	32	22	1118	1157	1159	1127	1133	1137	31	1132	1137	1122	1122	1149	1136	1135	30	1165	1157	1136	1144	1132	1157	1140	1123	20	1163	1134	1131	22	1128	1123	1163	1164	24	1121	1132	1136	1133	1139	1135	30	1119	1135	1156	1134	1131	1131	1124	1141	1125	28	1136	58	1136	1124	1121	1162	34	1124	1132	1119	1165	1150	1134	1124	1141	1135	1134	66	1124	1123	1137	1136	1145	1137	1126	1119	1165	1136	1150	1166	1124	1124	1124	1138	1123	1137	1165	1131	22	25	1145	1123	1145	21	1138	1122	1146	1130	1140	21	1122	1148	1122	1163	1124	22	1152	1124	1157	1134	1124	1160	1140	1165	1119	1137	1132	1133	1135	1135	1134	1124	1124	1124	1124	23	1123	1134	1131	1131	1140	1124	1123	1124	1165	1150	1122	1122	1125	1088	1132	1134	1133	1134	1123	1125	1119	1079	1133	28	1134	1155	1161	1136	1136	1136	1123	1157	1136	1137	1136	1134	1124	1150	1137	1164	27	1126	1141	1155	1138	1165	1133	1160	1122	21	1132	1137	1133	1163	1164	24	1158	1165	1157	1071	1133	1137	1144	23	1125	1158	1163	1119	1162	1155	1123	1140	1159	1137	20	1132	1135	1165	1136	1145	1158	24	1127	1160	23	1125	1124	1133	1133	1126	1124	22	1132	1142	1124	1120	1166	21	1130	1135	1153	1124	1162	1158	1163	1125	36	1123	1124	1141	1125	1165	1137	1124	1161	1157	1137	1156	1124	1136	1141	1120	30	1123	22	1124	1140	1145	1123	1122	1147	1124	1138	22	27	1145	1135	1119	24	24	1123	27	1123	1123	1125	30	1124	1154	1136	1135	1135	1123	1156	1128	1148	1140	1145	1122	24	1139	21	1135	1156	1150	1138	1138	1163	1139	1136	1132	21	1150	586	11	1135	1122	1140	1137	20	1139	1133	22	1164	1153	1133	1124	1154	1136	1124	1139	1145	1137	1137	1124	1137	1126	1143	1122	25	22	1124	1136	1135	1123	1137	1122	1123	1126	1135	1141	1089	1134	1124	1124	21	1164	1124	23	1150	1140	1124	22	1164	1149	1137	1139	1141	1165	1163	1124	1124	1141	1123	1138	1137	1155	1126	1133	1165	1135	1165	1132	1133	1119	1137	32	1124	1131	1163	1123	1131	1124	1123	1147	1150	548	1138	1138	1165	1165	1124	1134	1132	1133	1122	1138	1130	1140	1150	1150	1125	1138	1138	1165	1137	1139	1124	1123	1154	1124	1150	1124	1122	1138	1138	1131	1132	1138	1162	1140	1136	1134	1124	1164	1133	61	1124	1145	1155	1136	1165	1160	1150	1138	1139	1138	1144	27	1145	1132	1133	23	1136	1163	1164	1126	1133	1158	1137	1164	1124	1124	1135	1145	1131	1165	24	1162	1124	1136	1140	1124	1135	1124	1160	1124	1154	1135	1137	1124	1135	1158	1125	1125	1139	19	1124	1138	1165	1135	1124	1152	1135	1165	1159	1126	1156	1145	1140	1154	1165	1123	1123	1126	1135	1130	1165	1128	1125	1140	1123	1132	1135	1091	1165	1149	1123	1136	1139	1135	1136	1159	1135	1154	1134	1123	1165	1122	1122	1128	1136	1137	1124	1165	1134	1133	1134	1139	22	1134	1134	1134	1138	1137	1141	1136	1124	1130	1145	1124	1137	1140	1136	1144	1136	1124	1121	1124	1137	1124	1146	1140	62	30	1154	25	1130	1149	1141	1160	1150	1123	1160	1138	1136	1165	1136	1138	1137	1124	1137	1121	1121	1130	1141	1135	1129	1124	1167	1134	1124	1164	1155	1155	1160	1158	1133	1141	1136	1136	1123	1151	1165	18	1150	1117	1144	1123	1124	1136	1122	1138	1150	1160	1123	27	1132	1133	1123	1124	27	1136	1119	1124	26	1155	20	1150	1134	1132	1134	1155	1158	24	1140	1124	1124	21	1152	1126	1156	1124	1165	1126	1124	1155	1156	1124	1140	1140	1122	1132	1136	1124	1165	1150	1163	1163	1124	1124	1132	1129	1124	1117	1140	1136	1152	1137	1163	1123	1120	1136	1125	1136	18	1122	1123	1163	1163	1124	30	21	1136	1136	1145	1144	1137	1133	20	1165	22	1124	1140	1161	1142	1138	1150	1124	1164	1163	1136	28	1137	1140	1138	23	1139	1161	1123	1159	25	1142	1158	20	1130	1138	1123	1149	1133	1124	1158	1124	1165	1123	1160	23	1130	1135	1155	1136	1126	1165	1165	1113	1133	1134	1125	1159	1163	22	1136	1137	1132	1136	1165	1160	1125	1135	1164	1137	1165	1126	1124	1145	1121	1136	1125	1165	1139	1124	1132	1139	1165	1124	1158	1165	1140	1141	1138	1129	1136	1165	1123	1138	1138	1137	1124	1131	1140	1132	1135	1123	1123	1160	1137	22	1123	1124	1123	1072	1124	1150	1145	1164	1129	1136	1164	1137	1135	1165	1126	1131	1131	1159	1137	1165	1141	1150	1149	1136	1126	1130	1123	1165	1124	1163	1135	1137	1135	1123	1162	1139	1124	1136	1122	1119	1156	1155	1123	1150	1136	1147	1124	1124	1137	1122	1165	1150	20	1124	1163	1124	1134	1124	1155	1136	1079	1149	1141	1137	1135	1131	1133	1123	1147	1136	1124	1124	1114	1165	1124	28	1124	1161	1133	1145	1149	1163	1156	1123	1154	1123	1136	1162	1143	1162	1163	1124	1124	1138	1145	1122	1160	1124	1132	1124	1124	1136	30	1136	1124	1124	1139	30	1123	1123	1124	1124	1068	1124	1164	1123	1132	25	1160	1125	1141	1124	1160	1124	1145	1163	1165	1136	1136	1136	1125	1158	1124	1154	1136	1155	1134	26	32	1151	1166	1150	1154	1126	1124	1140	1123	1124	1133	1165	1136	1123	1132	1140	1132	1124	29	1122	1163	1135	25	25	1141	1135	19	1124	1124	1138	1119	20	1137	1124	1165	1140	1138	1123	1157	1162	1137	1124	1119	1134	1135	1134	1124	1164	1067	23	1150	1124	1124	1136	1136	1124	1124	1124	1135	1146	1138	1140	1135	1124	1120	1131	1124	1140	1136	1150	1163	1112	1123	1125	1140	1145	1150	1160	1130	1123	1164	1156	1163	1121	1123	1149	1140	1130	1136	1113	1124	1129	1164	29	1123	25	1146	24	1158	1136	1125	1122	1124	1140	1150	1150	1149	1136	1124	1123	1136	1161	1137	1160	1152	25	1150	1124	1133	1136	1115	1135	22	1163	1137	28	18	1124	1132	1124	207	1140	1140	1135	1124	1124	1165	1161	1165	1047	1126	1124	1164	1127	1124	24	1164	1145	1165	1127	1120	21	1127	1123	1124	1135	1155	1124	1136	1162	1132	1122	1136	1133	1124	1125	20	1130	1126	1124	1165	1124	1155	21	1145	1136	1124	1141	66	1136	1124	1140	1124	1104	1124	1124	1124	1126	1123	1150	1137	1142	1138	1137	1136	1144	1122	1137	1152	1164	1124	1136	1163	1124	1140	1140	1124	1133	1124	1138	1135	1161	1165	1150	1137	1149	1162	1165	1137	1123	1124	1124	1165	1145	1116	1136	1136	1165	1163	1138	1135	1131	1133	1134	1135	1133	1137	1124	1165	1123	1135	1145	1156	31	22	1164	1165	1138	1124	1135	1124	1152	1135	1165	1164	1142	1149	1164	1157	1140	1163	1148	1139	1136	1150	1124	1164	1145	1165	1165	1139	1165	1150	1124	1124	1125	1137	1138	1124	1124	1124	1164	1136	1162	1124	1124	1137	1155	1112	1145	1124	1165	1139	1137	1155	896	1124	1156	1138	1123	1164	1165	1122	1137	1122	1064	22	1137	1138	1165	1136	1112	1135	1135	1140	1138	1124	1134	1165	1138	1135	1124	1124	1133	24	1160	1136	1135	1137	1165	1160	1164	1124	1122	23	23	1149	1164	1145	1122	1137	1124	1157	1126	1140	1133	23	1132	1124	1123	1133	1133	1150	1124	1124	1139	1139	1139	1133	1142	1136	1135	1166	1150	1132	30	1158	1131	1162	1136	1135	1131	33	1125	1135	1124	1124	1150	1164	1137	1117	1165	1156	1145	1137	1149	1078	1139	1150	1138	1136	22	1150	28	1136	1162	1133	1165	1124	1120	1123	1124	1124	1123	1137	1136	1163	1133	1123	23	1119	1124	33	1166	1122	1137	1136	1123	1136	1159	1123	1125	1126	1162	1124	19	1126	1140	1134	1163	1124	1165	1139	1165	1124	1141	35	1157	1133	1123	1123	1123	1144	1122	1122	1164	1137	1137	1156	1135	1135	1127	1124	1165	22	1163	1124	1124	1123	1123	819	1132	1136	1123	1145	34	23	1148	1123	1155	1124	1132	1158	1138	1135	1144	1157	1133	1143	14	1125	1155	1164	1139	24	1123	1123	1145	1124	1141	1165	1131	1136	1124	1128	1123	1147	1135	1160	1145	1138	1163	1165	1135	1135	1137	1154	1136	1124	1070	1157	1141	1136	1131	1145	1124	1096	1145	1106	1141	1162	1141	1124	1116	1116	1153	1153	23	1158	1138	1132	1124	1135	1124	1164	1145	1159	27	1118	1124	1137	22	1138	1163	1161	1137	1165	1140	1123	1140	63	1150	1149	1150	596	1079	1138	1145	1137	1163	1137	1139	1124	1158	1138	1160	1160	1133	1122	1124	1161	21	1137	1145	1165	1124	1123	1160	1125	1165	1135	1137	1125	1134	1124	1163	1135	1163	1153	1124	1122	1145	1136	1124	1124	1140	1131	1124	1124	1145	1134	1143	1136	1124	1124	1135	1162	1159	1135	1162	1140	1123	1124	1112	1124	1149	1141	1157	1136	1144	1136	22	1150	1117	1145	1136	1165	1123	1160	1164	1124	1129	22	1140	1122	1128	20	1136	1124	71	1165	1144	1150	1145	1137	1135	1145	22	1163	1165	1127	1154	1124	1160	1140	1140	1140	1165	1125	1124	1124	1124	1140	1126	804	1141	1134	23	1133	1134	1133	1133	1124	1161	1136	1123	1146	1134	1161	1126	1163	1136	1165	1134	1135	1136	1124	1145	1136	1138	1149	1122	1150	1124	1123	1140	1133	1148	1134	1118	1124	1136	1131	1145	1135	1124	1124	1124	1146	1124	1138	1135	1164	1146	1130	1132	1148	1121	1133	1134	1123	1137	1133	1157	1124	1133	1140	1160	1119	1118	1123	1151	1122	1122	1124	1165	1165	24	1162	1146	1137	1124	1164	1137	1120	1147	1124	1157	1137	1123	1136	1124	1163	1126	1136	1130	1124	1141	1132	1123	1124	54	1165	1126	1149	1160	1158	1142	1124	1133	1148	1124	1136	1163	1134	1163	1132	1162	1164	1150	1134	1137	1137	1143	1136	1164	1145	23	1134	1161	1138	1155	1136	1124	1164	1124	1135	1132	1140	1136	1079	1164	1143	1154	1124	1124	1148	1140	1142	1137	1140	1133	1133	1130	1148	1133	1163	1124	1141	1136	1157	1139	1119	1163	1091	1136	1125	1145	1162	1145	1164	1134	1165	1165	1145	1153	1158	1119	1163	1123	1140	1130	1136	1158	1164	1140	1134	20	1136	1160	1137	1150	1124	1132	1125	1133	1136	1132	1133	1133	1123	1134	1123	1138	1118	1165	1133	1133	1126	39	1166	1155	1165	1165	1124	1141	1138	1136	1150	1137	1148	1123	22	1155	1124	1143	1135	1163	1138	1158	1161	1123	1137	1141	1124	1136	1116	1136	1145	1124	1124	1137	1140	1137	1165	1123	1133	1133	1143	1149	1135	1156	1134	1136	1064	1165	1124	1123	1123	1133	1133	1166	1135	1133	1135	1124	1136	1136	1123	1165	1124	1125	1130	1151	1147	1143	1143	1156	60	1138	1137	1146	1122	1130	1135	1132	1133	1143	1137	28	1140	1133	1125	1135	1150	1131	1151	1136	1158	1165	1160	1159	1163	1145	1138	23	1163	1134	1126	1062	1131	1166	1155	1124	1139	1124	1149	1163	1164	1124	1158	1155	1124	1148	1123	1165	1136	1135	1124	1165	1136	1145	1132	1137	33	1141	26	1124	1132	1125	1150	1124	1140	1138	1162	1165	1119	1135	1138	1144	1140	28	1135	1133	1133	1136	1124	1124	1122	1160	1125	1156	1137	1165	1125	1134	1142	22	1160	1133	1130	1152	1165	1165	1140	1137	1135	1133	1163	1138	1123	1138	1145	1141	1122	1131	1156	1158	1154	1135	1149	1123	1136	1135	1117	1162	1166	1140	1140	1138	1139	1137	1123	1124	1136	1136	1136	1155	1132	1137	1149	1164	1160	1133	1124	1136	1136	32	1165	1063	1125	1143	1137	1149	1137	1133	1138	1150	1160	1159	1136	1122	1155	1125	1147	1164	1158	1144	1164	1142	1131	1124	1159	1135	1155	1136	1124	1133	1130	1139	1137	1136	1158	1137	1156	1163	1134	1131	1123	1136	1133	1124	1163	1150	1136	1149	1123	1124	1124	1135	1162	1133	1133	1130	1135	1159	22	1124	1136	1136	1138	1145	1150	22	1133	1137	1137	1132	1148	1155	1136	1130	1161	1131	1135	1138	1123	1165	1136	1138	1164	1136	1136	1136	1119	1137	1162	1135	1148	1165	1124	1137	1135	1141	1165	1124	1159	1136	1133	1143	1149	1135	1123	1142	1079	1164	1162	1165	1124	1135	1132	1124	1155	1134	1132	1117	1137	1140	1150	1135	1116	1136	1130	1124	1160	1136	1123	1133	1133	1132	1133	1133	1135	1123	1164	1124	1137	1124	1163	1138	1123	1135	1122	1124	1139	1135	1136	1137	1162	1137	1124	1130	1164	20	1139	1165	1092	1156	1128	1140	1120	1142	1140	1165	1124	1138	1144	1139	1142	1133	1131	1152	1162	1133	1137	1144	24	1130	1165	1132	1162	1123	1140	1146	1133	1138	1163	1145	1140	1137	1150	1148	1159	1136	1145	1135	1129	1136	1136	1147	1165	1135	1145	1119	38	1126	1119	1161	1123	1135	1041	1163	1136	1135	1141	1137	1136	1079	1135	1134	1137	1121	1137	1114	1137	1123	1136	1145	1141	1146	1138	1119	1162	1137	1139	1123	1150	1165	1136	1140	1135	1161	1132	1137	1132	1160	1144	1162	1136	1134	1124	1130	1130	1130	1124	1079	1125	1160	1133	1135	1145	1124	1135	1079	1140	1150	1123	1124	1138	1124	1162	1136	1133	27	1134	1135	1132	1136	1145	1136	1133	28	1161	1166	1137	1137	1124	1123	1123	1124	1124	1137	1163	1135	1123	1116	1134	1158	1135	1124	1123	1122	1166	1124	1165	1132	1137	1137	1145	22	1155	1155	1132	1119	1124	1140	1136	1154	1165	1135	1127	1133	1137	1135	1158	1149	1135	1132	1160	1119	1124	1161	1140	1157	1137	1157	1136	1162	1122	1124	1159	1162	1162	1137	1136	1150	1160	1137	1161	1122	1122	1125	1165	27	1134	1136	1122	1135	1119	1159	1136	1135	1133	1133	1130	1124	1133	1133	26	1138	1124	1155	1140	1124	1165	1137	1135	1135	1136	1137	1124	1124	1135	1123	1134	1137	1135	1157	1134	1135	1134	1162	1135	1156	1156	1159	1131	1124	1136	1136	1148	1135	1124	1141	1135	1137	1122	1124	1139	1124	1156	1136	1122	1157	1144	1160	1164	1136	1135	1138	1150	1136	1122	31	1149	1133	1141	1133	1163	1140	1124	1145	1124	1137	1150	1160	1136	1161	1164	1137	20	1152	1136	1116	1144	1139	1134	1135	1135	1160	1123	1122	1137	1137	1136	1125	1141	1111	1135	1157	1141	1136	1161	1131	1130	1145	1121	1158	1135	1132	17	1140	1135	1163	1141	1164	1136	1121	1154	1154	1133	22	1136	1103	1155	1149	1157	1134	1152	1136	27	1137	1135	1137	1136	1136	1136	1140	1136	1164	1147	1157	1133	1131	1164	1165	1137	1162	1136	1124	1135	1135	1134	1163	1155	1157	1162	1136	1161	1136	1136	1118	1144	1136	1125	1146	1138	1145	1147	1140	1138	1120	1140	1119	1136	1144	1154	1135	1140	1140	1136	1135	1134	1116	1135	1124	1137	1144	1154	1155	69	1133	1115	1145	1124	1164	1134	1136	1136	1137	1137	1118	1160	1145	1137	1133	1133	1133	1165	1140	1165	1136	1150	1135	1130	1161	1139	1141	1150	1145	1145	1137	1148	1149	69	1164	1165	1134	1140	1137	1119	1159	1124	1145	1135	1160	1158	1150	1155	1162	1134	1130	1131	1165	1128	1133	1136	1138	1137	69	1150	1124	1138	1156	1118	1124	1131	1139	1136	1136	1133	1136	1137	1150	1156	1145	1136	1136	1145	1122	1134	1135	1136	1165	1123	1140	1135	1165	1159	1135	1157	1119	1165	1161	1155	1136	1117	1164	1140	1150	23	1135	1135	1138	1134	1134	1128	1144	1146	1124	1124	1120	1140	1137	1140	1137	1119	1164	1124	1130	1135	1122	1165	1156	1135	1148	1144	1133	1140	1164	1160	1162	1135	1121	1161	1120	1135	1161	1159	1136	1131	1137	1152	1140	1152	1150	1130	1147	1124	1124	1124	1136	1136	1124	1124	1149	1134	1123	25	1144	1155	1143	1132	1134	1130	1140	1134	1140	1124	1140	1124	32	1141	1136	1140	1138	1137	1163	1164	1135	1164	1132	1132	1131	1136	0	1163	1133	1141	1133	1154	1136	1126	1132	1132	1117	1134	1135	1124	1132	1132	1136	1156	1136	1145	1137	1132	1132	1154	1137	23	1153	1136	1160	1150	1124	1138	1152	1140	1136	1124	1150	1156	1117	1133	1165	1135	1164	1160	1139	1135	1134	1145	1135	1140	1136	1163	1136	1131	1160	1146	1137	1137	1165	1158	1132	1136	1136	1135	1140	1137	1136	1134	1158	1136	1160	21	21	1165	1137	1158	1163	1141	1140	1124	1141	1136	1135	1137	1164	1135	1160	1136	1145	1142	1136	1136	1136	1123	1133	1136	1141	1138	1145	1124	1124	1132	1145	1165	1148	1149	1141	1123	1137	1125	1122	1124	1138	1145	1135	1136	1138	1133	1146	1133	1131	1139	1134	1137	1138	1137	1165	1135	1135	1123	1123	1155	1123	1132	1136	1134	1119	1156	31	1132	1161	1136	1142	23	1136	1156	1124	1123	1144	1137	1165	1146	1119	1155	1130	1160	1142	1126	1136	1133	1154	1136	1137	1140	1160	1138	1164	1135	1164	1124	1136	1129	1165	1155	1140	1140	1144	1144	1145	1136	18	1150	1134	1148	1140	1134	1134	1135	1145	1133	17	1131	1131	1164	1160	1140	1140	26	1165	1165	1163	1135	1161	1140	1143	1145	1136	1151	1124	1138	1164	1138	1156	1135	1135	1140	1145	1132	1153	1152	1139	1143	1140	1135	1143	1121	1157	1164	1150	1155	1134	1141	1140	1159	1147	1113	1138	1135	1140	1137	29	1136	1156	1136	1131	1149	1148	1155	1140	1159	1150	1135	1142	1155	1137	1121	1150	1161	1140	1163	1150	1140	1140	1119	1131	1131	1135	1137	1165	1136	1154	1119	1142	1122	1138	1124	1122	24	1139	1136	1135	1163	1124	1135	1154	1137	1135	1135	1101	1150	1139	1150	1132	1133	1143	1164	1137	1136	1152	1137	1136	1104	1140	1165	1124	1137	1135	1145	1135	1143	1136	1141	1125	1130	1130	1141	1124	1138	1147	1165	1155	1162	1164	1137	1153	1136	1141	1158	1163	1134	1134	1150	1136	1131	1124	1138	1135	1139	1123	1163	1136	1136	1136	1138	1137	1135	1138	1165	1145	1161	1136	1133	1138	1134	1144	1136	1158	1136	1119	1142	1118	1148	1160	1132	1136	1137	1129	1140	1135	1150	1134	1119	1137	1150	1150	1133	1135	1124	1123	1141	1119	1158	1124	1133	1141	1158	1136	1150	1133	1130	1165	1136	1140	1150	1128	1156	1130	1126	1130	1136	1133	1132	1133	1133	1141	1154	1135	1136	34	1136	1136	1159	1150	1145	1136	1132	1139	1145	1136	1129	1136	1137	1136	1137	1128	1091	1124	1141	1149	1135	1119	1141	1145	1154	1134	1144	1142	1140	1131	1132	1131	1162	1165	1156	1133	1089	1148	1136	1136	1139	1132	1136	1122	1130	1140	1139	1137	1142	1148	1150	1158	1165	1136	1118	1141	1130	1124	1130	1035	1137	1136	1133	1129	1131	1122	639	1121	1135	1122	1123	1136	1134	1157	1140	1146	1142	1124	1157	1137	1137	1145	1145	1140	1146	1145	1136	1136	1136	1135	1135	1114	1145	1137	1125	1140	1134	1140	1152	1164	1145	1136	1136	1158	1124	1129	1160	1122	1136	1138	1125	1124	1160	1146	1136	1159	1124	1136	1126	1138	1079	1167	1137	1135	1130	1136	1040	1163	1040	1145	1136	1135	1152	1155	1141	1132	1132	1140	1140	1138	1160	1163	1135	1130	1149	1124	1148	1165	1136	54	1136	1101	1135	1136	1136	1139	1144	1040	1162	1124	1127	1124	1134	1150	1163	1140	1140	1145	1144	1162	1142	1150	1154	1160	1164	1145	1157	1136	1136	1131	1140	1124	1119	1141	1163	1138	1138	1145	1132	1157	1141	1158	1135	1136	1136	1136	1117	1151	1162	1149	1137	1136	1136	1149	1122	1137	1135	1164	1131	1135	1124	1136	22	1137	1165	1136	1141	1137	1135	1138	1078	1155	1141	1138	1137	1119	1115	1136	1136	1133	1140	1137	27	1162	1158	1136	1158	1136	1160	1157	1132	1136	1164	1132	1141	1164	1132	1136	1136	1137	1142	1148	1131	1135	1133	1165	1136	1160	1119	1133	1132	1150	1135	1146	1145	1137	1136	1136	1122	1108	1136	1136	1165	1136	1136	1146	1165	1137	1129	1142	1136	1122	1139	1132	1157	1145	1162	1141	1156	1137	1130	1135	1136	1138	1058	1138	1138	1155	1148	1131	1137	1137	1158	1158	1135	1136	1165	1155	1135	1136	1130	1155	1119	1146	1150	1116	1137	1124	1157	1132	1136	1130	1162	1136	1124	1138	1137	1150	1133	1163	1135	22	1165	1134	1135	1135	1143	1137	1163	1150	1150	1165	1123	1124	1135	1136	1116	1136	1146	1128	1150	1163	1155	1135	1140	1124	1133	1147	1131	1136	1164	1146	1128	1135	1136	1136	21	1164	1134	1162	1114	1135	1164	31	1131	1135	1124	1150	1162	1162	1150	1131	1123	1136	1134	1122	1124	1140	1165	1133	1157	1133	1130	1136	1124	1132	1136	1136	1133	1146	1162	1149	1136	1136	1140	1136	1135	1150	1123	1137	1133	1118	1122	1135	1136	1124	1124	1136	1136	1150	1166	1136	1155	1136	1149	20	1134	1136	1135	1132	1136	1163	1162	1149	1136	1145	1135	1145	1133	1058	1137	1137	1136	1167	1149	1106	1141	1138	1144	1144	1167	1140	1146	1127	1166	1109	22	1140	1124	1080	1158	1134	1140	1140	1138	1119	1143	1138	1131	1136	1131	1137	1136	1135	1136	1140	1135	1155	19	1136	1135	1157	1165	1161	1147	1149	1135	1150	1119	1124	1158	1123	1141	1124	1124	1162	1133	1119	1131	1155	1141	1144	1128	1156	1136	1160	1154	1150	1166	1163	1136	1131	1158	1125	1158	1162	1138	1137	1134	1137	1136	1121	1140	1145	1161	1136	1162	1135	1163	1136	1145	1143	1154	1152	1130	31	1127	1139	1136	1124	1141	1141	1115	1134	1157	1121	1165	1156	1120	1134	1162	1115	1106	1122	1135	1138	1146	1140	1135	1122	1163	1146	1139	1146	1119	1149	1163	1123	1164	1145	1160	1152	1135	1154	1155	1136	1163	1137	1136	1136	1162	1159	30	1148	1141	1135	1162	1136	1134	1136	1136	1137	1165	1140	1124	1137	1155	1145	1140	1122	1162	1136	1132	1143	1160	1140	1140	1134	1140	1124	1136	1142	1141	1140	1137	1157	1137	1136	1141	1129	1155	1161	1164	1132	1135	1130	1137	962	1155	1155	1160	1138	1141	1143	1136	1158	1163	1150	1135	1136	1135	1134	1136	1136	1136	1165	1160	1163	1127	1147	1158	1162	1116	1131	1152	1124	1136	1135	1136	1141	1131	1131	1156	1141	1140	1138	1140	1154	1153	1130	1131	1136	1124	1135	1163	1166	1140	1138	1132	1136	1140	1034	1131	1156	1136	1145	1123	1135	1145	1145	1139	1148	1130	1136	1136	1140	1150	1154	1139	1142	1131	1163	1137	1137	1139	1141	1160	1145	1149	1149	1126	1136	1137	1136	1152	1143	1119	1124	1162	1156	1160	1165	1134	1154	1143	1145	1124	1154	1147	1136	1137	1152	1153	1129	1138	1146	1138	1164	1164	1117	1136	1155	1136	1124	1150	1132	1161	1138	1165	1137	1140	1137	1155	1136	1137	1167	1136	1124	1140	1136	1136	1140	1140	1154	1136	1136	1140	1140	1160	1135	1138	1139	1122	1118	1138	1165	1136	1131	1162	1140	1139	1140	1139	1120	1137	1141	1124	1136	1159	1131	1136	1123	1136	1147	1164	29	1101	1112	1136	1126	1150	1124	1164	1136	1136	1141	1151	1163	1136	1151	1119	21	1133	1140	21	1136	1163	1137	1136	1136	1163	1140	1141	1154	1132	1136	1156	1163	1136	1136	1118	1136	1135	1136	1165	1136	1165	1164	1135	1154	1150	1122	1165	29	1136	1118	1157	1144	1135	1137	1152	1135	1138	1163	1125	1135	1150	1162	1131	1124	1144	1138	1136	1133	1136	1139	1135	1137	1136	1124	1166	1161	1151	1163	1135	1133	1135	1139	76	1161	26	1166	1119	1159	1136	1154	1165	1161	1138	1124	1136	1136	1149	1144	1126	1137	1164	1154	1157	1138	1136	1157	1165	1165	1165	1161	1165	1165	1165	1165	1165	1140	1119	1162	1165	1162	1136	1165	1164	1091	1161	1145	1124	1124	1131	1163	1131	1136	1129	1130	1133	1137	1139	1136	1124	1144	1144	976	1150	1136	1165	1136	1136	1119	1132	1137	1124	1124	1146	1141	1130	1136	1132	1132	1119	1146	29	1131	1157	1165	1165	1165	1160	1165	1165	1165	1165	1165	1140	1119	1161	1165	1162	1136	1162	1164	1165	1165	1136	1154	1152	1163	1144	1152	1158	1149	1132	1132	1135	1158	1136	1161	20	1122	1119	1140	1107	1124	33	1138	1136	1163	1141	1135	1145	1135	1119	1135	1136	1136	1163	1133	1139	1139	1164	1118	1088	1137	1133	1131	1133	1133	1121	1130	1136	1136	1130	1165	1140	30	1137	1137	1133	23	1162	1165	1136	1136	1136	1137	1136	1133	1140	1134	1135	1135	1135	1135	1131	1131	1165	1124	1150	1118	1139	1145	22	1141	1165	1138	1155	1165	1133	1135	1162	24	1124	1141	1145	1147	1140	1146	1158	1123	1136	1088	1133	1154	1133	1137	1158	1132	1143	1135	1136	1150	1136	1155	1135	1138	1162	1124	1128	1139	1136	1122	1145	1136	1127	1119	1165	1164	1132	1159	1159	1124	1163	22	1146	1163	1165	1141	1132	1136	1145	1132	1135	1164	1163	1163	1141	982	1156	1161	1136	1137	1149	1140	1139	1158	1123	1124	1135	19	1161	1135	1154	1158	1152	1163	1133	1119	1160	1140	1137	1122	1132	1135	1136	1136	1140	1154	1138	1136	1136	1136	1123	1133	1136	1119	1137	1120	1133	1132	1145	1137	1136	1124	1155	1158	1136	1154	144	1165	1140	1136	1130	1165	1135	982	1139	1162	1136	608	1162	1147	1131	1163	1135	1038	1155	1133	1145	1136	1119	1145	1124	1124	1157	1135	1136	1150	1164	1136	1136	1138	1091	1137	1109	1136	1134	1151	1123	1140	1136	1136	1158	1135	1135	1155	1138	1138	168	1136	1144	1138	1138	1140	1137	1137	1165	1140	1124	1167	1138	1129	1161	1041	1124	1136	1152	1162	1136	1161	1136	1131	1155	1124	1135	1126	1146	1146	1136	1137	1134	1140	1137	1165	1136	1136	1137	1137	1110	1165	1123	1152	1142	1163	1140	1119	1144
1590671	1171	1163	1138	1176	1175	1152	1161	1178	1145	1168	1164	1155	1100	1156	1163	1167	39	1160	1140	1163	1161	1165	1171	1163	1163	1173	1153	1166	1153	1151	1166	1165	1158	1141	1167	1141	1143	1161	1155	1174	1157	1145	1153	1158	43	1148	1141	1164	1141	1141	1160	1157	1142	1178	1126	1154	1142	1172	1160	40	1164	1147	1147	1143	1175	1152	1145	1144	1142	1144	1172	1142	1147	1163	1161	1166	1164	1153	1176	1160	1162	1167	1167	1167	1166	1141	1151	1156	1145	1145	1134	1163	1152	1166	1159	1167	1099	1145	1151	1151	1156	1158	1163	1167	1145	1174	1162	1144	1146	1163	1161	1178	1145	1163	73	75	1175	1154	1134	1163	1162	1156	1166	1162	1146	1167	1167	1175	1162	1143	1164	1155	1152	1145	1142	714	1147	1144	1166	1099	1144	1162	63	1165	1152	1177	1167	1172	1163	1158	1167	1134	1156	1167	1165	1163	1162	1166	1165	1137	1157	1165	1056	1151	1143	1152	1168	40	1175	1142	1163	1162	1144	1098	1098	1166	1171	1099	1134	1166	1145	1145	1167	1167	1098	1165	1166	1146	1168	1144	1165	1141	1166	1168	1157	1167	1144	1153	1159	1165	1153	1171	1145	1124	1134	1152	1153	1168	1170	1161	1144	1168	1144	1165	1147	1163	1143	1141	1166	1140	1099	1165	1163	1164	1144	1143	1157	1145	1142	1170	73	280	1163	39	1144	1143	1163	1165	1163	1155	1162	1142	1159	1145	1164	1133	1165	1143	1144	1163	1163	1145	1163	1164	1143	1145	1142	1162	1148	1161	42	1143	1023	1156	1163	1156	1163	1166	1056	1144	1134	1143	1139	1149	1156	1162	1176	1161	1147	1161	1169	1174	1172	1144	1163	1172	1165	1163	1175	1146	1155	1142	1165	1175	1144	1148	1145	1164	1164	1145	1145	1163	1158	1164	1152	1184	1151	1162	1145	1144	1165	1164	1167	1165	1164	1142	1143	1151	1166	1146	1166	1149	1163	1166	1145	1139	1164	1152	1163	1136	1155	1165	1144	38	1145	1166	1155	1147	1167	1151	1151	1145	1144	1169	1176	1152	1156	1174	1143	1138	1143	1157	1165	1148	1158	1144	1165	1165	1145	1056	1100	1167	1142	1145	1162	1167	1162	1167	1145	1144	1158	37	1163	1175	1144	1141	1156	1157	1142	1165	1143	1174	1141	1146	1167	1162	1156	1174	1166	1162	1160	1142	39	1145	1144	1164	1163	1162	1167	1142	1174	1167	1163	1175	1098	1144	1167	1160	40	1144	36	1145	1145	1164	1135	1176	1145	1145	1157	1180	1153	1134	1164	1135	1175	38	38	1141	1146	1144	1158	1142	1145	1167	1164	1161	1144	1144	1167	1144	1163	1167	1147	1173	1165	1144	1175	1167	1145	39	1165	1142	1135	870	1143	1178	1163	1152	1159	1147	1142	1160	1146	36	1166	1142	1163	1174	1165	1164	1142	1165	1164	1143	1163	1156	1160	1129	39	1149	1161	1163	1166	1159	1160	1144	1163	1166	1166	1144	36	38	1144	1133	1176	1153	1163	1163	38	1144	1145	1147	1145	1147	1176	1147	1162	1170	1166	1162	1163	1136	1165	1165	1180	1151	1157	1161	1147	1147	1166	1166	1161	1155	1164	1160	1135	1164	1165	1159	1176	1169	1175	1142	1163	1006	1160	1146	1163	1148	1144	1134	44	1164	1166	1146	1166	1182	1167	1153	1161	1144	1153	1163	1165	1146	1146	1145	1175	1145	1163	1165	1163	1165	1145	1169	1133	1162	1145	1148	1144	1138	1150	1152	1145	1112	1153	1152	1164	1145	1144	1154	1166	1158	1154	1169	1144	1136	1165	1149	40	1145	1145	1145	1167	1144	1166	36	1145	1164	1163	1158	1163	1160	1163	1167	1141	1144	1144	1175	1163	1163	1148	1170	5	1167	1163	1171	1144	1158	1154	1145	1140	1175	1135	1174	1166	1173	1174	1154	1164	1152	1145	1145	1145	1145	1162	1144	1152	1146	1147	1165	1145	1163	1145	40	1149	1166	1166	1145	1168	1150	1152	1151	1152	1165	1145	1144	1163	1148	1163	1152	1166	1141	1165	1166	1157	1142	1174	1165	1167	1166	1160	1145	1150	1167	43	1163	1146	1176	1167	1156	39	1151	1144	1165	1162	1147	1157	1174	1133	40	1163	1131	39	1165	1070	1147	1167	1155	1164	1145	1175	1134	1144	31	1167	1144	1175	1165	1156	1163	1147	1153	35	1166	1160	1169	1164	1180	63	1162	1145	1145	1174	1174	1146	1145	1163	1147	1099	1145	1144	1135	1163	1181	1153	1165	1145	1133	1165	1134	1145	1162	1142	1145	1176	1145	40	1178	1145	1141	1164	1156	1159	1146	1165	1099	1174	1161	1163	1164	1145	1175	1160	1144	1141	1162	1145	1156	1164	1163	1158	1153	1144	1163	1163	1163	1163	1144	1169	1145	1163	1143	1166	1153	1153	1153	1142	1167	1171	1147	1175	1158	1165	1160	1168	1163	1164	1157	1149	1099	1099	1133	1157	1153	1180	1163	1171	593	1164	1164	1165	1100	1140	1163	1157	1174	1163	1134	1124	1174	1145	1166	1166	1145	1168	1158	1154	1154	1145	1155	1146	1164	1143	1162	1164	1167	1153	1165	1142	1154	1166	1142	1143	1153	1098	1168	1152	1144	1145	1163	49	1145	1164	1152	1145	1145	1163	41	1150	1155	1168	1099	1134	1134	1145	1145	1100	1142	1157	1157	1143	1146	1174	37	1155	36	1146	1163	1144	1147	1164	1145	1174	1134	1142	1146	1167	1166	1159	1149	551	1156	1156	40	40	1145	1152	1150	1151	1143	1156	1146	1144	1149	1149	1145	1156	1156	1137	1167	1167	1145	1144	1174	1167	1147	1145	1165	1156	1156	1146	1147	1156	1142	1175	1166	1174	1145	37	1149	1164	1145	1158	1167	1166	38	1131	1182	1156	1098	1156	1157	1162	1158	1173	1149	1163	1166	1135	1134	1146	1174	1164	1167	1133	1143	1146	1153	1160	1147	36	1164	1134	1145	1153	1175	1144	1153	1143	63	1145	1166	1153	1156	1145	1153	1166	1145	1145	1167	1163	1145	1156	37	1153	1145	1172	1166	38	1140	1142	1168	1158	1175	1166	36	1142	1144	1146	1165	1171	38	1143	1145	1099	1144	1176	1166	1157	37	1147	1143	1155	1098	1153	1154	1161	1160	1174	1182	1144	39	1168	1168	1171	1165	1155	1145	1134	1152	1151	1152	1142	1163	1152	1152	1152	1156	1169	1175	1155	1167	1145	38	1145	1166	1145	1165	1159	1154	1143	1164	1167	1156	1145	1161	1146	1165	1163	1166	1163	1172	1148	1099	1167	1149	1166	1141	1156	1165	36	1165	1156	1156	1145	1167	1170	1170	1146	1099	1153	1171	1145	1137	1152	1167	36	1167	1167	1165	1139	1174	1099	1155	1165	1144	1171	38	1163	1182	1168	1161	1144	1145	1167	1166	1156	1147	1141	1163	1166	1147	1174	1144	1145	1163	1156	1144	1145	1164	1167	1163	1149	1174	1173	1174	1167	1165	1163	1175	1145	1145	1163	1172	1146	1164	1143	37	1146	1145	1166	1167	1145	1175	1175	1165	1147	1165	1164	39	1149	1134	1134	1145	1145	1148	1168	1146	1137	1175	1166	1172	1167	1134	1142	1144	1154	1145	1165	1156	1166	1163	1133	1133	1143	1160	1163	1166	1166	1158	1159	1156	1174	1162	37	1164	1145	1175	1142	1154	1156	1149	1145	35	1133	1156	1165	1167	1175	1142	1162	1098	1141	1144	1140	1163	1153	1166	1163	1173	1156	1163	1150	1174	1160	1166	1145	40	1170	1141	1163	1145	1164	1166	1155	1146	40	40	1178	1174	1152	1169	1166	1134	1163	1166	1156	1173	1167	38	1002	1145	1153	1134	1165	39	1146	1145	1158	1170	1165	1145	37	1174	1145	1149	1154	38	1146	1166	40	1175	1176	1156	1170	1154	35	1144	1154	1156	1166	1143	1146	1098	1148	1163	1144	1144	1141	1154	1162	1144	1167	1166	1074	1145	1149	1158	1135	1143	1165	1133	1156	1165	39	1146	1172	1174	1140	1156	40	1175	1149	1148	1166	1146	1176	1142	1134	1142	4	1164	1168	1153	1144	1135	1145	1143	1167	1143	1144	1168	1143	1142	1149	1165	1161	1143	1145	1156	1141	40	1149	1163	1145	1134	1145	1152	1146	1167	1165	1164	1148	1099	1156	1174	1146	1174	1140	1148	1154	1145	1145	1158	41	1145	1163	1145	1142	1148	1170	1150	1135	1168	1144	1174	1142	1165	1135	1178	33	1134	1145	1145	1143	1158	1166	1141	1145	1173	1145	1145	1155	1166	1156	1145	1167	1143	1161	1144	1144	1145	1143	1145	1145	35	1142	1147	1163	1141	1144	1098	1145	1142	1145	1160	1134	39	1165	1165	1164	1145	1165	1146	1166	1165	1168	1152	1163	1163	1171	1137	1150	1166	1146	1143	1175	1144	1145	1163	42	1165	1144	1174	1145	1182	1145	1163	1163	5	1162	1162	1163	1176	1167	1162	1145	1145	1155	1144	1163	1155	1145	1134	1175	1157	1144	1165	1135	1168	1145	1144	1152	1153	1152	1143	35	1077	1163	1149	1145	1145	1165	1165	1145	1145	1145	1168	1157	1156	1175	1165	1145	1144	1173	1146	1144	1157	1149	1134	1171	1142	1146	1175	1158	1149	67	1145	1144	35	1167	39	1165	1144	1147	1175	1178	1167	1159	1145	1165	1133	1163	1144	1163	1159	1164	1139	1165	1144	1163	1152	1175	1149	1149	1148	1155	1167	1144	1166	1131	1154	1167	1172	1164	1149	1167	1175	1165	1166	1164	1163	1134	1179	1163	1163	1145	1147	1145	210	1175	1175	1164	1143	1145	37	75	41	1088	1146	1144	39	1141	1145	1164	36	1160	1137	1143	1169	1163	1180	1144	1146	1153	1167	1146	1166	34	1173	1170	1165	1174	1167	1145	1163	1145	1146	1143	39	1145	1167	1163	1158	1165	1167	1098	1162	1155	1145	1175	1145	1164	1145	1143	1143	1142	1163	1148	1164	1164	1156	1154	1165	1167	1166	1157	1172	40	1145	1156	1133	1145	1175	1175	1167	1151	1145	1145	1161	1142	40	1149	1166	1148	1134	40	1156	1144	1145	1143	39	1158	1167	1155	1166	36	39	1156	1167	1146	1174	1174	1174	1173	1166	1145	41	1142	1183	1157	1168	1164	1164	1135	38	1143	1145	1153	1143	1172	1164	38	38	1100	1148	37	1161	1175	1134	1147	1167	1166	1149	1143	38	1147	40	40	1157	82	1149	1145	1145	1151	1167	1154	1143	1145	1145	42	1166	1135	1145	1146	1166	1167	1171	1158	1142	40	1174	1097	1167	925	1144	1173	1145	1163	1134	40	1170	1155	1170	1081	1163	1166	1155	35	1166	1171	1161	1161	1175	1167	1145	1152	38	1156	1164	1146	1145	1174	1164	1163	1166	1153	1156	40	1141	38	1145	1141	1163	1163	1148	37	1158	1165	1167	1145	39	1142	1144	1174	1163	1173	1145	1144	1174	1174	1149	1143	1167	1098	1098	1098	1151	1153	1155	1153	1107	1148	1147	1160	1139	1146	31	1155	1156	1146	1165	1144	1164	1145	1145	1149	64	1155	1182	40	1167	1160	1167	1147	1162	1145	1149	1156	1165	1164	1149	1163	1166	33	1174	1137	1146	1170	1144	1145	1145	1142	1155	1166	1134	1174	1144	1163	1160	1140	1165	37	1165	1155	1156	1144	1166	1140	1144	1141	1146	31	1145	1163	1146	1175	1152	37	1145	1136	1156	36	1145	1099	1161	1165	1175	1143	1142	1142	1157	1141	1141	1135	1147	1147	1167	1153	1153	1145	1145	39	1162	26	1145	1146	1142	1142	827	1147	1154	1144	1158	1163	1163	1176	1144	1167	1145	1173	1168	1156	1164	1158	1139	1176	1156	1163	1161	1167	38	1167	1162	1142	1142	1158	1167	1145	36	1146	1166	1143	1145	1142	1177	1165	1141	1157	1168	1134	40	1153	1160	1168	1166	1166	1163	1052	1165	1099	1157	1146	1160	1145	1102	1160	1170	1176	32	1157	1145	1167	1167	1167	1167	1163	1165	1142	1147	1145	1165	1145	37	1158	1165	1162	1181	1146	1156	1163	1168	1134	76	1158	38	1175	1145	1099	1164	1151	1149	1149	594	1088	1167	1102	1155	26	1156	1157	1145	1166	1156	1141	1141	1174	1141	1145	75	1162	1167	1159	40	1145	1166	1141	1146	38	1153	1169	1146	1183	1166	1134	1153	1134	1173	1145	1165	1162	1154	1167	1145	1144	1145	1145	1145	1160	1181	1164	1166	1167	1167	1153	1142	1141	1152	33	1175	1144	1143	1171	1145	1149	1099	1169	1155	1157	1166	1162	1149	1137	1158	1166	36	1143	1142	41	1145	1144	1163	1147	1141	1148	1163	1166	1145	1162	39	1159	1149	1158	1156	1155	1158	1164	1134	36	1179	1166	1145	1141	1175	1175	1175	38	1145	1145	1145	1143	1146	1146	809	1098	1151	1163	1174	1174	1174	1174	1145	1140	1165	1144	1159	1152	1163	1146	1134	1165	40	1152	1153	1154	1145	1158	1166	1157	1151	1166	1149	1145	1144	1176	1174	1147	1152	1143	1144	1165	1146	1158	1153	1145	1145	1145	1178	1145	1156	1153	39	1158	1173	1147	1147	1164	1174	1174	1144	1167	1175	1160	1145	1144	1145	1141	1144	1143	1142	1167	1143	1143	1143	38	37	1163	1133	1177	1156	1143	37	1167	1144	1180	1181	1174	1156	1142	1156	1145	1134	1142	1166	1172	1143	1176	1147	1142	1145	1165	40	1142	1148	1141	1166	1154	1145	1174	1147	1146	1156	1134	1153	1134	1147	1132	1134	1167	1152	1167	1167	1177	1166	39	1158	1164	1152	71	1156	1167	1166	1167	37	1145	1156	1173	1175	1155	1161	1133	1164	1166	1145	1145	1175	1175	1153	1167	1175	1174	1174	1171	1155	1174	1135	1145	1157	1165	1138	1098	1144	1134	1102	1166	1145	1160	33	1160	37	1152	39	39	1158	1168	1138	1144	1134	1142	1175	1145	1165	1166	41	1099	1152	1163	1165	1141	1154	1151	1145	1147	1143	1174	1175	1173	1163	1174	1143	1174	1166	1156	1173	36	1174	1151	1145	1160	1137	1167	38	38	1145	1157	1156	1154	1149	1156	1147	1144	1163	1167	1145	1155	1161	1134	1167	1161	77	1144	1156	1100	1145	1166	1167	1165	1160	1145	1145	1167	1099	1156	39	1142	1174	1174	1154	1149	1155	1169	1152	1156	1145	38	1144	1142	1144	1174	1174	1136	1153	1163	1166	1143	1166	1166	1142	43	1145	1145	1172	1161	1159	1164	1164	1167	1165	1157	1156	1158	1165	1145	1164	1173	1174	1154	1156	1163	1175	1174	1145	1153	1149	1146	1163	1166	1166	40	1163	1140	1134	1158	1156	1162	1134	1152	1147	1058	1146	37	1167	1145	1167	1145	1148	1134	998	1145	1140	1167	1145	1147	1145	37	1167	1166	1145	38	1166	1158	1147	1155	1163	1148	1163	1145	1148	1145	1150	1145	1143	1166	32	41	1144	1153	1167	1160	1146	1152	1155	1174	1174	1166	1143	1145	1170	1141	1145	1167	1156	40	1145	1165	1153	1163	1141	1174	1174	1167	35	42	1145	1156	1164	1174	1134	1156	1144	1141	1158	1099	1174	1146	1164	1165	1174	1164	1150	1142	1165	1165	1178	32	69	1143	1160	1157	1156	1157	1144	1166	1165	1165	1165	1167	1147	1167	1148	34	1142	1147	1140	1168	1166	1163	39	1074	1146	1155	1154	1150	1155	1175	1154	1149	1141	1161	1153	1141	1167	1145	1164	1135	1165	1159	37	1153	1146	1145	64	1164	1167	1165	1145	1174	1145	1167	1163	1167	1161	1154	1167	1134	1165	1146	1165	1165	1174	1167	1134	1149	1154	1148	1163	1146	1145	1153	1133	1174	1174	1145	1153	1162	1163	1145	1166	1166	1156	1160	1149	1163	1163	1165	1165	1147	1147	1167	1166	1171	77	1177	1164	1143	1142	40	1165	1167	1135	1157	1166	1166	1144	1167	31	1153	1147	42	1144	1166	1164	1176	40	1167	1162	1156	1174	1154	1150	1154	1144	1099	1163	36	1133	40	1167	1153	1175	1145	1167	1164	1148	1167	1167	1175	1149	1153	1167	1166	1173	1145	1140	1166	1142	1174	1174	1173	1174	1174	1154	1142	39	1145	1167	1145	1135	1142	1144	1153	1141	1145	1156	1153	1166	1157	50	1153	1145	1172	36	1163	1168	36	1098	1166	1171	1175	1175	1153	1175	82	1145	1156	1159	1157	1098	1174	1171	1164	25	1174	1156	1159	1163	1145	1135	1146	1005	1144	1145	1159	1164	1153	1135	1158	1171	1156	1149	1147	1166	1166	1178	1153	1171	1154	1154	1164	1135	1164	1158	1144	1163	1145	1144	76	1143	1165	1168	1134	1165	1153	1100	1156	1165	1161	1153	1153	1156	1164	1172	1180	1156	1142	1166	1160	1153	1178	1141	1144	1135	1157	1144	1144	1150	38	1165	1175	1153	1141	1147	1167	1147	1141	1178	51	1166	1153	1145	1145	1150	1169	1145	1163	1146	1165	1182	1165	1158	1143	1166	1163	1175	1149	1142	1167	1156	1145	1134	1166	1161	1163	1174	1164	1147	1165	1158	1166	1174	1162	61	1137	1156	1155	1145	1143	1144	1167	1145	1179	32	1165	1166	1167	1151	1161	1164	1145	1144	1165	1106	1167	39	1147	1156	1167	1158	1158	1168	1168	1150	1144	1145	1175	1166	1166	41	1153	1180	1151	1166	1164	1129	1148	1153	1146	1143	1144	1145	1131	1158	1165	1167	1165	1166	35	1143	1146	1165	1136	32	1156	1166	1150	1141	1165	1006	1159	1159	1145	36	1163	1152	1166	1166	1153	1144	1164	1165	1154	1174	1174	1169	1145	1174	1174	1161	1167	1147	1167	1175	1145	41	1155	1154	1165	1165	1167	1167	1146	1153	1142	1165	1156	1153	1174	1152	1154	1174	31	1153	1167	1167	1165	1146	1145	1165	1165	1147	1153	1145	1176	1164	1156	1166	1146	1174	1167	1167	1154	1166	1174	1183	1131	35	1166	1167	1156	1151	1155	1166	1164	1150	1174	1145	1174	1134	1175	1145	1158	1145	1156	1149	1131	1165	69	38	1165	1163	1182	1157	1130	1159	1156	1153	1154	1154	64	1144	1165	1169	1156	1166	1144	1100	1166	1155	1138	1145	1155	58	1178	1144	1160	1136	1166	1153	1146	1163	1162	1155	1134	1176	40	1165	1170	1166	1166	1175	1163	1165	1115	1167	1154	37	1165	1172	1165	1163	1169	1154	1156	1165	1166	1165	1175	1165	1133	1165	1174	1174	1146	38	39	1158	1135	1155	1145	1167	1155	1164	1134	1143	1174	34	1154	1142	1166	1166	1174	1157	1165	1145	1158	1157	1158	1146	1175	1156	1144	1175	1144	1165	1161	1167	1153	1175	1175	1165	1152	1152	1138	1153	1167	1156	1159	1166	1167	1163	1151	1166	1160	1166	38	1155	1165	1165	1167	1167	1174	1141	1158	1158	1174	1174	1182	42	1175	40	1166	1149	1164	1173	1006	1143	1176	1149	1158	1158	1167	1147	1148	1163	40	40	1174	1175	1157	1144	1139	1145	1158	1161	1133	1165	1181	1167	31	1174	1169	1146	41	1143	1184	1167	1167	1141	1163	1181	1167	1141	1164	1143	1143	1146	1174	1167	1165	1164	1156	1142	1150	1167	1158	1165	1166	1158	1165	1173	1154	1154	39	1142	1147	1153	40	1165	1165	1138	1144	40	1132	1167	1165	1167	41	1175	1150	1163	1164	1166	1157	1152	1164	35	1157	1161	1145	1145	1144	1175	1156	1175	1167	1145	36	1167	1169	1155	1143	40	1167	1165	1147	1157	1151	1175	36	1141	33	1154	1162	1132	1164	1153	58	1140	1118	1146	1155	1167	1175	1167	1150	1179	1159	1145	1145	1145	1165	1165	1145	1145	1181	1174	1144	1163	1159	1167	1164	1171	1152	1172	1176	1152	1175	1145	1175	1167	1160	1176	1167	1167	1155	1155	2	1135	1152	42	1147	1147	1146	1166	1163	0	1151	1099	1174	1166	1166	1142	1147	1147	1158	1151	1153	1167	1147	1147	1165	1136	1165	1157	1155	1147	1147	1174	1167	1161	1122	1165	1141	1149	1145	1157	1167	1175	1165	1145	1149	1136	1177	1167	36	1166	9	1141	1155	1164	1170	1158	1154	1175	1166	1134	1165	1174	1141	1161	1154	1166	35	1165	1147	1165	1165	1166	1175	1167	1165	1176	1165	1165	1141	1163	1163	41	1156	1161	1134	1176	1175	1167	1176	1165	1153	1165	1137	1165	1141	1165	1158	1167	1165	1165	1165	1144	1162	1166	1176	1156	1158	1167	1167	1147	1159	41	1146	1148	1169	1142	1164	1145	1161	1145	1167	1158	1154	1166	1098	1174	1160	1174	1172	1174	1154	1165	1157	1167	40	1165	1165	1166	1144	1167	1144	1147	1166	1153	1144	1170	1164	1147	1141	1161	1100	1163	1155	1139	1167	1163	1159	1165	1134	1160	1144	1167	1169	65	1098	1174	1165	1174	1166	1154	1098	1175	1141	1168	39	1169	39	1145	1153	1153	1135	1167	1175	1175	1157	1160	1158	1165	1163	1150	1152	1179	1175	1152	1152	1152	1160	1151	1163	1146	1146	39	1141	1175	1175	1161	41	36	51	1153	1133	1175	1164	1158	1154	1172	1167	1155	36	1156	1167	1165	1164	1175	1158	1147	1165	1167	1157	1164	1175	1152	1103	1175	1171	1134	1151	1168	1150	1099	1159	1165	1162	1168	1157	1153	1175	1154	1163	1166	1164	1165	1146	1148	1161	1167	1175	1139	1149	1163	1105	1167	1165	1175	1149	1142	1175	1134	1149	1175	1175	1144	1146	1146	1154	1156	38	1156	1166	1144	1174	1165	1156	1167	1170	1163	1156	1155	1153	1134	1145	1165	1166	1166	1164	1164	1111	1181	1142	1149	1147	1163	1164	1134	1156	1098	1172	1167	1165	1173	1175	36	1145	1166	1164	1160	1165	1164	1165	1146	1167	1176	1176	1176	1167	1157	1159	42	1167	1133	39	1156	1165	1165	1173	1165	1134	1152	1163	1150	1166	1172	1145	1155	1165	1145	1163	1134	1166	1166	1166	1147	1167	1164	1157	36	1160	1141	1156	1174	1156	1152	1157	1165	1165	1166	1144	1100	1143	1147	1141	1147	1156	1155	1171	1175	1152	1149	1152	1144	1145	1149	1149	1180	1153	1145	1142	1099	1144	1166	1167	1174	1176	1165	1167	1149	1174	1172	41	1165	1175	1149	1157	1167	1176	1180	1176	1154	1174	1173	1174	1174	1175	1166	1152	1166	1163	1165	1165	1166	1150	1158	1165	1147	1174	1160	1155	1177	1165	1156	1154	1142	1176	1157	1145	1170	1149	1153	1181	1176	1160	1166	1165	1157	1153	1099	1172	1172	1172	1133	43	1167	1174	1134	1179	1165	1165	1143	1147	1157	1170	1176	1175	1167	1168	1155	1179	1150	1161	41	1165	1172	1162	1176	1145	1144	1170	1156	1166	1147	1172	1159	1165	649	1164	1153	1170	1166	1156	1152	1165	1175	1161	1153	1139	1174	1156	1156	1158	1158	1175	1161	1158	1157	1166	1166	1153	1153	1131	1158	1154	1144	1175	1152	1175	1172	37	1158	1165	1165	1166	1145	1172	1141	1165	1154	1156	1183	1167	1142	1161	1166	1161	1145	1166	1145	1154	1161	1137	1156	1153	1171	1166	1167	1134	1166	1160	1165	1165	1172	1166	1099	1147	1147	1175	1175	1156	1142	1134	1162	1176	1181	1167	1147	1137	1156	1162	1165	1168	1164	1165	1165	1159	1177	1166	1133	1145	1180	1167	1152	1150	1134	1175	1176	1158	1176	1133	1165	1149	1166	1141	1135	1158	1164	1165	1155	1146	1178	1145	1144	1176	1135	1179	1156	1158	1147	1164	1100	1161	1153	1166	1166	1165	1178	1171	1133	1174	1176	1165	1165	1147	1165	1167	1153	36	1173	1153	1167	1166	1163	1165	40	1165	1176	1156	1153	1155	1160	1167	1176	1154	1166	1144	1175	1165	1166	1147	1175	1167	1161	28	1167	1165	1165	1166	1003	1174	1147	1155	38	1171	1165	36	1147	1155	1153	1157	1154	1161	1146	1165	1174	39	1154	1141	1144	1174	1147	1150	1164	1160	1158	1167	1165	1165	1137	1168	1165	1165	38	1165	1153	1159	45	1156	1144	1167	1166	1162	1146	1147	1174	1158	33	1176	1167	1165	1176	1153	1161	1154	1075	1154	1154	1167	1147	1146	1166	1154	1165	1165	1164	1165	41	1167	1153	1166	1172	1167	1144	1159	1149	1177	1157	1145	1165	1147	1154	1144	1133	1156	1167	1154	1166	1149	1163	27	1155	1163	43	1183	1164	1164	1158	1167	60	1149	1149	39	1142	1170	1153	1166	1159	1165	1159	1171	1182	39	1167	1164	1175	1145	1174	1179	1146	1166	38	1161	1171	1165	1165	1165	1163	40	1164	1133	1174	1165	40	1163	1170	1153	1145	1149	37	37	1149	1146	1163	1166	1175	1165	1145	1175	42	1182	1174	1174	1171	1165	1167	1147	1157	1166	1176	1160	33	1148	1166	1165	1175	1165	1153	1149	1166	1156	1174	1169	1165	1164	1162	1167	1166	1165	1166	1149	1135	1165	1143	1155	1148	1163	1153	1165	1164	1171	1095	52	1142	1148	1165	1158	1165	1158	1174	1075	1167	1156	1165	1137	1148	1168	1176	1167	1183	1183	1137	1175	1158	1169	42	1176	1163	1175	1167	1161	1165	1152	1148	1175	1142	1144	1155	1157	1146	1165	1146	1183	1165	1139	1164	1175	1153	1167	1163	1165	1164	1159	42	1132	1161	1147	1164	1150	1175	1167	1160	1144	1176	1176	1143	1133	1174	1144	1146	1167	1176	1171	1162	1167	1166	1141	1174	1149	1107	27	1166	1146	1175	1145	1161	1142	1156	1172	1152	1156	1156	1138	1176	1158	1132	1165	1133	1164	1134	1165	1158	1158	1174	1164	1171	1163	1168	1174	1166	1167	1099	1176	1166	1152	1165	1162	43	1169	1144	1152	36	1166	1168	1162	1153	1156	1159	1175	1153	1166	1134	1161	1155	1161	1144	1148	1134	1164	39	1158	1141	1172	1153	1166	1143	1144	1134	1167	1167	1157	1165	1140	1161	1146	1176	1164	1134	1166	1152	1166	1166	1156	1134	1175	1167	1156	1167	1158	1175	1166	1133	1165	1147	1168	1141	1173	1175	1166	1175	1166	1166	1100	1098	1175	1166	1165	1172	1166	1099	1144	1167	1141	1134	1171	1155	1174	1156	975	1167	1167	1167	1165	1154	1104	1165	1167	1134	1150	1153	1166	1165	1152	1165	1165	1156	39	1142	1134	1180	1180	1165	33	1167	1146	1172	1145	1147	1165	1165	1176	1146	1146	1167	1176	1145	1167	1175	1166	1170	1173	1146	1165	1167	1164	1134	70	1175	1154	1147	1165	1175	1164	1146	1164	1166	1158	1165	1166	1158	1158	1156	1148	1143	1155	1165	1175	1154	1169	1174	1142	1146	1134	1156	1154	1144	1176	1165	1158	1181	1181	1146	1154	1154	1165	1172	1158	1144	1167	1135	1167	1142	39	1152	1166	1100	1160	1167	1166	1159	1166	1155	1133	1133	1144	1157	1165	1167	40	1135	1167	1165	1143	1166	1167	1151	1147	1142	1156	1135	1167	1175	1165	1167	1157	1156	1136	1155	1145	1175	1165	1156	1175	1099	1142	1157	1154	1175	1175	1140	1183	1155	1159	1143	1143	1167	1134	1165	1163	1134	1175	1156	1175	1156	1161	1156	1176	1167	1166	1164	1153	1166	1180	1155	1173	40	1162	1168	1171	1166	1180	1149	1143	38	1165	1165	1099	1137	1134	1165	1171	1145	1163	1174	1163	1163	1165	1133	1166	1165	1165	1133	1175	1176	1166	1146	1155	1167	27	1165	1165	1143	1165	1164	1166	82	1166	1136	41	1155	1173	1147	1165	1135	1162	1165	1143	1169	1157	1184	1155	1167	1165	1166	1133	1145	1153	1149	1135	1148	1167	1159	1167	1165	1174	1165	1157	1166	1166	1166	1167	1137	1141	1137	43	1153	1150	1154	1157	1162	75	1163	1003	1144	1166	1165	1166	42	67	1166	1145	1165	1155	1176	1159	1145	1157	41	1166	1169	1167	1157	1168	43	41	43	41	43	43	42	42	44	1175	1144	1005	42	71	1161	43	1134	1157	1134	1158	1167	1167	1174	1134	1153	1165	1189	1171	1174	1167	1157	1174	1167	1161	1161	1000	1136	1165	41	1157	1166	1144	1147	1166	1145	1167	1160	1099	1171	1165	1147	1147	1144	1158	1163	1146	1168	43	41	43	40	43	43	42	42	44	1175	1144	1004	42	71	1161	1133	1133	72	38	1154	1166	1164	1134	1159	1172	1165	1181	1147	1147	1153	1165	1153	1142	1164	1165	1169	1175	1169	1145	1162	1156	1165	1134	1099	1154	1158	1164	1144	1185	1165	1153	1133	1147	1144	1144	36	1179	1168	1167	1174	1173	1174	1174	1162	1169	1156	1165	1172	45	1175	1161	1156	1167	1147	1163	34	44	1165	1165	1153	1157	1166	1151	1176	1165	1153	1153	1153	1153	1146	1159	41	1144	1149	1143	1157	1158	1163	1157	41	1180	1162	40	1174	1164	34	1161	1145	1176	1170	1177	1175	1161	1166	1166	1165	1168	1174	1166	1151	1165	1165	1149	1176	1164	1165	1149	1165	1166	1153	1156	32	1167	1171	1159	1167	1162	1158	1165	1163	1144	39	6	1147	1140	1139	1166	1134	1163	1158	1134	42	1099	1146	1166	1158	1145	1155	999	1134	1134	1176	1008	1164	1134	1166	1167	1149	1145	1145	1139	1166	1145	1165	1162	38	1153	1166	1139	1172	1134	1174	1144	1140	1175	1167	1165	1173	1153	1165	1165	1175	1166	1146	1165	1165	1166	1144	1174	1156	1144	1167	1144	1174	1146	1161	1156	1166	1167	1167	1166	1165	1166	813	40	1151	1165	1143	39	1153	1008	1156	34	1165	615	34	1160	1146	1134	1153	1079	1167	1174	1158	1167	1144	1158	1167	1167	1160	1168	1166	1149	40	1165	1156	1154	1156	1156	1169	1165	1164	1182	1163	1175	1165	1165	1166	1165	1153	1167	1167	1157	169	1165	1156	1157	1157	1175	1155	1167	38	1145	1167	1136	1154	1171	35	1168	1145	1165	1168	1135	1165	1134	1153	1146	1143	1167	1155	1158	1161	1161	1166	1158	1152	1175	1141	39	1165	1165	1167	1160	1169	37	1163	1172	1153	1134	1175	1145	1158
1590673	1147	1134	1137	1141	1141	9	1132	1149	10	1133	1150	1138	1100	1075	1134	1154	1145	1129	5	1122	1018	1119	1122	1066	1114	1154	20	1117	5	6	1140	1117	1076	1027	1118	1128	1126	1132	1125	1140	1114	1126	3	1128	1143	13	1127	1135	1125	1127	1114	1098	1125	1153	1125	1071	1028	1147	1131	1148	1135	883	883	1027	1141	1070	1129	1028	1125	1028	1124	1126	1014	1134	1138	1068	1134	1126	1147	1143	1133	1154	1155	1154	1153	1128	2	1074	3	1029	1134	1134	3	1117	1130	1118	1101	1029	2	2	1076	1115	1134	1120	1128	1141	1103	825	964	1134	1143	1165	1127	1134	1150	1149	1142	1072	1136	1135	1133	1074	1153	1133	1128	1118	1069	1128	1134	825	1135	1073	5	1029	1129	659	1029	1126	1117	1101	825	1133	1148	1150	3	1152	1141	1124	1135	1115	1118	1134	107	1154	1116	1150	1102	1136	1067	1022	1075	1066	1154	2	1027	6	1118	1152	1142	1130	1149	1135	1028	1100	1100	1136	1158	1101	1022	1118	1029	1129	1118	1118	1101	1134	1136	1030	1118	1028	1067	1127	1117	1139	1147	1120	1028	17	1103	1067	1125	1158	1029	1124	1134	1070	5	1119	1137	1103	825	1118	1030	1135	964	1134	1029	1129	1136	1027	1101	1117	1134	1135	1028	1027	1074	1029	1026	1137	1153	277	1134	1152	1030	1029	1134	1135	1135	1074	1114	1029	1099	1029	1135	1134	1135	1029	1028	1134	1134	1030	1134	1136	1027	1029	1128	1133	963	1139	1151	1027	951	1073	1134	1073	1134	1150	1154	1126	1135	1028	1126	1077	106	1135	1141	1142	3	1132	1143	1156	1147	1028	1134	1124	1135	1134	1141	1029	1073	1027	1067	1141	1029	887	1029	1135	1135	1029	1029	1134	1116	1135	7	1164	1122	1133	1029	1028	1137	1135	1118	1136	1066	1027	1028	1122	1117	1030	1117	887	1134	1119	1029	1140	1136	3	1135	1137	1074	1150	825	1152	1029	1117	1075	887	1118	3	3	1029	1028	1146	1141	3	106	1141	1029	1122	1028	1074	1150	964	1074	825	1135	1135	1029	1154	1102	1154	1130	1029	1131	1118	1133	1118	1029	1128	1115	1152	1134	1127	825	1129	1075	1076	1027	1125	1028	1126	1125	964	1118	1133	1073	1155	1153	1133	1143	1026	1152	1028	1028	1134	1020	1133	1120	1027	1155	1118	1134	1142	1102	1028	1120	1143	1151	1028	1151	1028	1029	1134	1135	1141	1029	1029	1074	1153	5	1134	1135	1137	1142	1151	1150	1127	963	1028	1115	1027	1028	1118	1136	1138	1028	826	1120	826	1138	1154	965	1150	1068	1028	1141	1118	1126	1151	1117	1027	1135	874	1027	1144	1134	9	1137	884	1130	1143	1029	1151	1118	1126	1136	1156	1136	1066	1027	1136	1066	1028	1149	102	1131	1117	1152	888	1132	1134	1136	1142	1132	1028	1134	1136	1136	1028	1153	1153	825	1134	1147	9	1134	1134	1150	1128	1029	1029	1029	964	1141	962	1133	1137	1136	1134	1134	1023	1065	1067	1153	7	1073	1132	963	1015	1150	1150	1120	1073	1134	1132	1135	1065	1162	1141	1147	1121	1143	1027	1134	1146	1102	963	1134	1032	1029	1134	1152	1135	1136	963	1136	1159	1118	5	1132	825	20	1067	1119	963	964	1029	1141	1029	1134	1135	1135	1135	1029	1013	1133	1134	1029	964	825	1138	889	7	1029	1114	7	7	1135	1030	1028	8	1136	1115	8	1142	825	1138	1119	887	1152	1029	1029	1029	1119	1028	1136	1152	1126	1134	1134	1115	1149	1143	1134	1119	1026	884	1125	1142	1134	1147	1102	1137	1151	1154	1134	1124	1028	1137	1073	1029	1127	1143	1136	1143	1137	1155	1157	1073	1134	3	1029	1029	1029	1029	1133	1028	9	963	963	1135	1029	1149	1029	1152	888	1150	1150	1029	1134	3	2	3	3	1151	1030	825	1122	963	1134	7	1118	1127	1135	1136	105	1028	1126	1115	1118	1117	1100	1029	890	1118	1151	1134	1030	1144	1118	1074	1152	4	1129	1150	1133	963	1073	1156	1135	1151	1133	1132	1152	1066	836	965	1118	1127	1134	1029	1127	1134	827	1151	1118	1028	1141	1067	1073	1134	963	11	1153	1136	1143	1146	1134	1153	1147	1133	1029	1029	1156	1156	1030	1029	1134	964	1101	1029	826	1136	1135	1162	9	1117	1030	1133	1066	1134	1029	1132	1028	1029	1141	1030	1152	1154	1029	1127	1068	1074	1135	1030	1135	1101	1141	1132	1149	1135	1029	1141	1143	1028	1026	1123	1029	1075	1134	1134	1115	10	825	1135	1135	1149	1134	1028	1012	1029	1135	1028	1117	8	2	2	1027	1118	1152	885	1141	1115	1150	1131	1122	1134	1117	1136	890	1100	1100	1134	1074	11	1161	1134	1121	506	1134	1115	1150	1100	1124	1134	1074	1156	1134	1135	1124	1156	1029	1118	1136	1029	1122	1115	8	8	1029	1072	1029	1135	1027	1133	1135	1154	11	1116	1027	8	1150	1027	1030	3	1101	1135	7	1029	1029	1134	1152	1029	1136	1122	1129	1030	1134	1151	1104	1073	1122	1102	1135	1134	1029	1029	1102	1028	1075	104	1024	1030	1156	1153	1073	1152	965	1118	825	1015	1134	1029	1155	1135	1027	1127	1154	1153	1118	887	524	1076	1076	1152	1153	1029	3	2	3	1027	1076	5	1124	888	888	1029	1075	1076	1136	1118	1151	1029	1028	1126	1154	883	1029	1150	1076	1077	1128	963	1076	1099	1142	1136	1157	1029	1151	1129	1135	1029	1115	1118	1136	1152	1132	1146	1076	1098	1076	1114	1133	1115	1155	1129	1133	1136	1135	1135	1029	1156	1067	1118	1134	1029	1030	9	1144	963	1153	1137	1133	1029	5	1141	1028	9	1028	1147	1029	1117	5	1074	1029	16	1066	1029	1029	1118	1134	1029	1079	1153	3	1030	1124	1119	1152	1126	1029	1118	1115	1141	1118	1152	1027	1028	1030	1119	1145	1152	1126	1029	1099	1028	1147	1119	1128	1152	891	1028	1075	1098	4	3	1138	1100	1126	1162	1029	1152	1017	1017	1153	1136	1073	1029	1135	3	3	3	1127	1134	3	3	3	1074	1112	1143	1074	1154	1127	1134	1030	1136	1129	1136	1141	5	1028	1149	1154	1075	1029	1144	1124	1135	1134	1117	1134	1153	886	1101	1070	889	1153	1128	1073	1135	1153	1135	1075	1074	1029	1119	1137	1137	1126	1102	5	1144	1029	1137	8	1154	1151	1118	1118	1067	1126	1156	1102	1075	1135	1028	1123	1152	1134	1146	1142	1143	1028	1029	1119	1150	1074	883	1129	1149	1135	963	1156	1028	1029	1134	103	826	1029	1135	1118	1134	887	1156	1155	1157	1118	1069	1135	1141	1029	1029	1134	1124	1030	1068	1028	1153	1030	1030	1117	1118	1029	1142	1141	1150	963	1135	1031	1152	888	1134	1134	1029	1029	1130	1069	1030	1022	1141	1136	1124	1118	1134	1029	826	1074	1029	1135	1127	1150	1149	1134	1134	1028	1131	1135	1136	1136	1115	1142	1075	1156	1133	1153	1134	1029	1141	1128	1126	1075	889	1031	1151	1134	103	1134	1118	1141	1125	1133	1098	1098	1028	1127	1134	1127	1069	1134	1154	1073	1149	1103	1156	1145	1066	1029	1152	1137	1127	1134	962	1117	1120	1075	1030	1152	1152	1146	1157	2	1151	1066	1134	1134	1136	1074	1155	1120	1152	1143	1029	9	1134	1136	1153	1030	1029	1115	1137	1116	1029	1152	1140	1029	1129	1074	1152	1030	1067	1152	1141	1143	1075	1144	5	1153	1028	1073	1075	1136	1028	963	1100	964	1114	1028	1028	1127	8	1133	1028	1154	1153	1058	1029	888	1115	1135	1124	1135	1134	1074	1119	1152	1030	1153	1155	1127	1073	1152	1141	887	887	1136	1030	1145	1028	1135	1028	1151	1116	1118	8	1029	1136	1124	1028	1119	1027	827	1118	1024	1027	888	1135	1145	1029	1029	1075	1027	1152	887	1134	1030	1134	1029	17	1030	1118	1135	1122	888	1101	1074	1158	963	1156	1028	1102	12	1029	1029	1142	1152	1029	1134	1029	1129	965	1157	1104	1134	1120	1028	1126	1027	1135	1135	1142	1151	1134	1029	1029	1127	1115	1150	1127	1029	1155	1029	1029	1075	1134	102	1029	1154	1126	1132	1028	1028	1029	1028	1114	1029	1151	1027	963	1134	1127	1027	1100	1029	1128	1029	1143	1134	1152	1135	1135	1115	1028	1067	1030	1118	1135	1119	10	1134	1135	1122	1137	890	1117	1029	1028	1141	1029	1030	1116	1153	1135	1028	1155	1129	1161	1029	1134	1148	1151	1120	1132	1133	1144	1117	1134	1030	1030	1073	827	1134	1073	1029	1136	1142	1074	1029	1068	1135	1118	1029	825	10	9	5	1029	1151	903	1134	887	1029	1029	1135	1135	1029	1029	1029	1121	1146	1074	1141	1116	1029	827	1154	1030	1126	105	887	1134	1142	1027	1028	1141	1115	888	1147	1127	1028	1151	1118	1150	1149	1028	891	1142	1151	1119	1144	1029	1128	1134	1134	1028	1134	1116	1135	1128	1135	1030	1149	1031	1141	889	888	887	1073	1154	1028	1136	1132	9	1070	1124	1135	887	1154	1155	1136	1141	1134	1134	1134	1153	1134	1134	1031	965	1029	207	1142	1142	1134	1030	1029	1152	1149	1152	1076	1030	1028	1151	1028	1029	1136	1151	1143	1136	1126	1156	1134	1153	1030	1029	17	1118	1030	1119	1151	1155	1137	1135	1156	1154	1029	1134	1127	1029	1030	1152	1029	1118	1135	1115	1135	1154	1100	1131	1073	1029	1142	1029	1150	1029	1030	1030	1030	1149	883	1117	1051	1074	9	1135	1105	1150	1075	1124	1151	1029	1073	1134	1030	1142	1142	1154	7	1029	1126	1103	1128	1152	887	1122	886	1136	1152	1073	1028	1029	1028	1152	1116	1141	1072	1118	1153	1150	1073	1118	963	1156	1156	1158	1156	1136	1028	1152	1028	1164	1110	1118	1136	1135	1134	1152	1124	1029	10	1028	1124	1117	1152	1151	1103	887	1151	1137	1142	1134	888	1118	1117	889	1028	1151	1075	1153	1152	1075	1149	888	1029	1029	1123	1119	10	1028	1030	1029	1151	1136	1136	1029	1030	1136	1118	1142	1115	1027	1152	1140	1096	1118	897	1030	1125	1126	1149	1136	1152	1137	1072	1137	974	1134	1118	1075	1152	1117	1142	1102	1102	1141	1119	1029	3	1152	1074	1117	1030	1029	1156	1135	1140	1136	4	1074	1152	1128	1151	1029	1026	1133	1133	886	1151	1115	1150	1118	1029	1145	1030	1128	1156	1134	1155	1029	1028	1156	1156	889	1029	1154	1098	1098	1098	4	1127	1072	2	1159	883	964	1131	1126	1128	1151	1072	1073	964	1136	1029	1115	1029	1029	888	1150	1074	1155	1152	1120	1143	1118	891	1121	1128	888	1074	1135	1135	888	1134	1136	1151	1155	1138	1030	1137	1028	1029	1029	1027	1075	1136	1134	1156	1028	1134	1147	1031	1136	1153	1150	1073	106	1028	1136	1127	1028	1029	1029	1151	1029	1134	1029	1141	11	1150	1030	1138	1079	1153	1029	1101	1133	1065	1155	1027	1027	1027	1115	1027	1026	1135	1015	1015	1118	9	3	1127	1029	1152	1133	1152	1029	1030	1027	1027	756	963	17	1029	1115	1135	1134	1145	1028	1117	1029	1155	1068	1073	1117	1142	1124	1132	1114	1135	1129	1118	1152	1118	1135	1027	1027	1115	1154	1125	1153	963	1136	1028	1126	1027	1142	1135	1129	1144	1118	1134	1152	7	1103	1118	1117	1136	1150	1037	1065	1101	108	964	1143	1029	1086	1143	1155	1142	1151	1074	1030	1142	1142	1104	1104	1134	1067	1125	963	1029	1135	1029	1151	1115	1068	1133	1159	1030	1073	1134	1118	1135	1149	1076	1152	1141	1030	1105	1134	889	1103	887	578	1054	1120	1105	1073	1152	1074	1074	1029	1068	1075	1129	1129	1156	1028	1028	1149	1133	1119	1142	1152	1029	1153	1127	1029	1152	2	1120	1029	1163	1150	1134	11	1134	1126	1029	1150	834	7	1154	1029	1128	1127	1029	1029	1143	1161	1101	1136	1154	1154	6	1128	1126	11	1151	1141	1028	1029	1142	1029	1103	1101	1121	1073	1115	1136	1134	888	1021	1115	1136	1152	1030	1127	1151	1029	1125	1134	1125	1026	1032	1134	1136	1030	1131	1152	1142	888	1115	1073	1075	1115	1136	1134	1152	1146	1119	1029	1127	1141	1141	1141	1152	1029	1029	1029	1028	1125	1031	742	1102	3	1133	1156	1156	1156	1156	1030	1127	1136	1029	1117	3	1140	1029	1134	1135	1152	3	12	1072	1029	1115	1136	1076	1121	1150	890	1029	1028	1141	1156	884	9	824	1031	1135	963	1115	2	1029	1029	1029	1143	1029	1075	16	1151	1115	1154	963	886	1150	1156	1156	1028	1118	1155	1137	1029	1130	1129	1129	825	824	1028	1104	1027	1027	1028	1152	1152	1134	1133	1142	1075	1028	1151	1119	826	1148	1158	1129	1072	1027	105	1029	1134	1029	1116	1153	1028	1144	965	1028	1029	1136	1153	1029	888	1129	1066	1125	1029	1156	887	1030	102	1134	1071	1134	964	1133	1135	1149	2	1118	1118	1142	1117	1151	1115	1135	9	1149	1073	1118	1136	1154	1152	1029	110	1154	1141	106	1120	1135	1101	1117	1029	1029	1145	1141	1126	1119	1141	1156	1156	1145	1055	1156	1136	1029	1074	1135	1124	1099	827	1134	995	1136	1029	1143	1151	1143	1151	2	1152	1152	1115	1104	1126	827	1134	1027	1141	962	1135	1068	1151	1099	11	1134	1135	1127	10	1122	1029	965	1029	1156	1159	1155	1116	1156	1027	1156	1153	1074	1154	1152	1156	2	1029	1133	1136	1118	1152	1152	1029	1074	1075	1073	887	1075	887	1028	1134	1118	1029	1145	1101	1133	1119	1138	1149	1028	1074	1102	1029	1136	1141	1135	1143	1029	1029	1118	1100	1075	1152	1028	1156	1156	1128	1121	1073	1118	3	105	1106	1152	1030	1027	1028	1156	1156	1137	10	1116	1116	1028	1136	1136	1028	1153	1029	1030	1153	1135	1118	1101	1101	1120	1135	1075	1074	1115	1150	963	1134	1155	1156	1128	1074	1134	1141	1156	1029	11	888	963	1114	1136	1067	1152	1140	1126	1134	1115	1074	1134	1134	4	1029	1053	964	1153	1119	1029	1121	1029	887	1134	1147	1029	1126	1118	1029	884	1029	1152	1117	1119	1029	1152	1136	1115	963	1073	1134	1126	1134	1029	964	1029	890	1029	1128	1118	1151	1152	826	11	1118	1143	1125	1125	1073	1156	1156	1136	1029	1029	1137	1127	1029	1118	1073	1152	1031	1120	1127	1134	1127	1156	1154	1103	1152	1153	1129	1073	1117	1156	1134	1073	1029	1124	1115	1103	1160	964	1064	1066	1126	1134	1104	1027	1135	1119	1143	1151	1152	1128	186	1074	1075	1073	1028	1150	1135	1135	1135	1118	964	1118	886	1152	1128	963	1028	1121	1117	1135	1152	1004	1030	1127	11	1104	1073	1156	1073	888	1129	1139	4	1027	1118	1031	1145	1136	1068	1142	1151	1127	1129	1029	1146	1117	1118	1135	1029	1156	962	1118	1104	1120	1138	9	1118	1134	1115	964	1150	1135	1156	1155	1134	888	4	886	1149	1030	1029	3	1135	1156	1156	962	4	1139	1134	1029	1136	1136	1074	1143	890	1134	1116	1136	1136	964	887	1118	1117	1145	1149	1147	1117	1126	1029	1152	1135	1118	1135	104	1136	1136	825	1118	1151	4	885	1152	1029	1118	1134	1144	1152	1154	1138	1073	1156	1128	888	1073	1028	1100	1122	1151	1136	1152	1154	3	1156	1029	1119	1119	964	1141	1120	1142	888	6	1141	1136	1154	1029	1126	1117	1027	1156	1156	1155	1156	1156	1072	1028	1152	1029	1118	1029	1135	1126	1028	11	1027	1029	1075	23	1136	1074	1151	1072	1029	1153	1151	1134	1141	1153	1081	1118	1153	1141	1142	1127	1141	1149	1029	1073	1142	1075	1100	1156	1145	1115	1151	1156	1074	1142	1134	962	1135	964	1143	1028	1129	1117	1119	1072	1134	1115	1117	1076	888	887	1068	1136	1153	4	1152	5	6	1145	1136	1117	1115	825	1135	1029	825	1149	1029	1117	1146	1134	1135	21	1101	1073	1135	1122	5	1070	1075	1150	1161	1145	1073	1028	1136	1143	1126	1152	1124	826	1136	1074	1126	1028	890	1152	1135	1141	4	1128	963	1118	964	1129	1142	1149	1136	1072	1029	962	1070	1152	1029	1122	1031	1068	1159	1117	1116	1029	1119	1122	1141	887	1028	1154	1074	1029	1135	1136	1140	1134	1156	1134	964	1135	1115	1117	1155	1133	1148	1136	1074	1075	1029	1027	1028	1154	1029	1153	1151	1135	1153	1141	3	1138	1134	1029	1028	1150	1158	1154	1152	965	1076	1118	1115	1129	1119	1119	4	825	1029	1142	1117	1118	1153	2	1153	4	1120	1134	1130	887	5	965	1129	825	1029	1132	1076	1065	1118	1068	1117	1151	1027	1030	1068	1136	1151	1073	1136	890	1127	1117	1145	1132	1132	1029	1153	1134	3	1136	1150	8	825	1066	1116	1072	1156	1156	1152	1030	1156	1156	1133	1119	1030	1118	1141	1029	1152	1073	1072	1117	1135	1118	1154	1030	9	1028	1120	1074	15	1126	7	1072	1156	1151	11	1118	1118	1071	963	1029	1135	1135	887	9	1029	1142	1117	1075	1150	1029	1141	1154	1118	4	1150	1126	1161	1132	1151	1136	1117	1074	1122	1072	1150	1134	1104	1156	1125	1156	1135	1141	1029	1115	1029	1073	889	1132	1135	1149	1151	1136	1134	1147	106	1019	1142	1073	1071	1072	1072	1147	1028	1150	1118	1074	1136	1029	1101	1138	1073	1124	1125	1074	1149	1151	1125	1143	7	1068	2	964	1134	1045	104	1134	1142	1151	1135	1145	1117	1117	1156	1134	1135	1042	1118	909	1145	1121	1124	1135	1134	1119	1072	1074	1135	1136	1135	1141	1135	1135	1130	1126	1155	963	1151	1152	1075	1135	1073	1029	1120	1075	1116	1134	1024	1126	1151	5	1129	1136	1136	1138	1114	1135	1029	1117	1074	1115	884	1141	1078	827	1141	825	1135	1143	1117	5	1141	1141	1135	3	8	1022	9	1154	1074	1141	1117	1118	1134	23	1141	1143	1132	1151	1073	1135	1135	1117	1118	1137	1096	1116	1075	1156	1156	1162	1153	1141	1153	1136	888	1134	1154	1145	1126	1144	889	1115	1115	1120	886	886	1134	1151	1152	1157	1142	191	825	1126	1029	1115	1103	1133	1067	1146	1119	1151	1157	1152	964	1152	960	1164	1120	1118	1124	1134	1147	1154	1124	1064	825	1028	963	1140	1121	1135	1116	1074	1126	890	1118	1115	1135	1136	1115	1150	1140	1072	1073	1152	1028	1125	10	1153	1066	1117	1124	827	1152	1133	1118	1135	1141	1151	1141	890	1134	1117	1119	1075	2	1116	1121	1114	1143	1030	1029	826	1141	1074	1141	1118	827	1151	1154	1152	1072	1027	1152	1118	1135	887	1114	10	1141	1151	1130	1151	7	1150	1133	1148	9	1149	1128	1106	963	1073	1103	1141	1103	887	1126	1116	1029	1029	1029	1135	1135	1029	1029	1147	1156	1028	1134	1143	1119	1101	1145	2	1153	1142	5	1141	1029	1142	1154	1131	1143	1117	1120	1074	1078	1151	1135	3	1151	965	964	964	1137	1133	1151	0	1101	1156	1117	1136	1029	964	964	1100	4	2	1154	964	964	1135	1122	1135	1115	1072	964	964	1126	1118	1132	1120	1135	1127	887	1029	1075	1103	1141	1135	1029	889	1122	1143	1151	1152	1120	1151	1127	1141	1117	1145	1115	1072	1142	1117	1134	1135	1154	1127	1144	10	1120	1153	1067	964	1135	1135	1117	1141	1119	1135	1104	1066	1135	1129	1134	1134	1152	1073	1138	1134	1141	1142	1154	1142	1135	3	1136	1136	1116	1128	1135	1115	1146	1135	1135	1135	1028	1101	1117	1143	1074	1115	1154	1154	964	1143	1152	888	888	1142	1027	1134	1028	1149	1029	1119	1115	7	1136	1102	1156	1146	1156	1154	1141	1097	1136	1075	1119	1153	1116	1116	1154	1029	1118	1029	964	1136	12	825	1141	1135	965	1127	1101	1103	1134	8	1123	1154	1149	1142	1136	1135	1106	825	1118	1152	1148	1100	1148	1135	1155	1117	7	1097	1141	1127	1119	1151	1135	1151	1029	4	1124	1135	1118	1143	1141	1114	1143	1118	1135	1134	890	10	1144	1141	6	4	3	1143	8	1134	962	962	1151	1127	1141	1141	1132	1152	1152	1150	10	1133	1142	1101	1115	5	1123	1154	1074	1151	1073	1119	1135	1117	1141	1115	964	1117	1103	1075	1101	1141	3	1100	1148	1141	1134	1122	1121	1130	1102	1076	1066	1120	1155	1074	7	1141	9	1134	1136	1064	1135	963	887	1117	1118	1141	1126	887	1115	1102	1118	1136	1148	887	1128	1141	1134	887	1142	1142	825	963	963	1071	1074	1152	1073	1117	825	1151	1149	1075	1154	1137	1134	1074	1075	7	1134	1030	1117	1117	1119	1117	1117	937	1147	1125	890	964	1116	1101	1134	1076	1095	1125	1118	1135	1157	1142	1152	1029	1136	1117	1143	1116	1101	1135	1128	1154	1145	1145	1142	1154	1074	1118	1152	1118	1135	1151	1073	1117	1135	1134	1066	1134	8	1116	890	1136	1154	1030	1074	1135	1127	1149	1134	1136	1136	1136	1016	1118	1117	1075	1152	1143	1128	107	1154	1074	9	1114	1135	1065	1136	826	1102	827	888	1127	964	107	1055	1145	1141	3	888	3	825	1127	888	888	1157	3	1029	1028	1101	825	1068	1154	1156	1142	1066	1120	889	1156	1153	1153	1135	1141	888	1127	1118	1145	1146	1145	7	1156	1155	1156	1156	1141	1117	3	1136	1135	1136	1135	1068	890	1115	1135	963	1140	1143	1075	1124	1135	1074	6	1127	1123	1128	1029	1165	889	11	1151	1142	1143	1117	1119	1114	1127	1101	1154	1155	1153	1134	1152	1120	1156	1104	1144	1135	1135	1126	964	106	1137	1145	1141	1118	1118	1112	1137	890	1138	1152	1135	1140	1100	1145	1029	961	1149	1074	1117	964	1154	1130	1150	628	1149	6	1137	1153	105	4	1065	1141	1144	592	1124	1126	1075	1074	1116	1116	1142	1144	1116	106	1136	1136	4	5	1019	1115	11	1030	1141	3	1141	1124	1151	1115	1135	1135	1068	1029	1153	1127	1150	6	1074	1158	1154	1128	1144	1136	1138	1029	1117	1029	1074	1122	1137	1075	8	1152	1136	1145	1135	1148	1143	1135	1116	1124	1119	1102	964	964	1141	1141	1075	1128	1134	1102	1145	1147	1154	885	1136	105	1133	1135	1152	1134	1135	1135	1075	1151	1148	1133	1029	1153	1154	10	890	1135	1141	1143	1115	1142	1133	1137	887	1117	1128	1134	1116	1066	1135	1072	962	1156	1029	827	1141	1135	1166	1073	1116	965	1066	1103	1138	7	1136	1136	1135	1145	1113	1133	1129	1111	1135	1135	887	1150	1118	4	1151	1154	9	1154	1136	1134	1136	1152	1135	1142	1074	16	1079	1121	1118	1142	1074	1118	826	1137	1135	1136	963	1142	1118	1132	1151	1067	1135	1067	1117	1143	1126	964	1073	1151	1138	1135	1151	965	1072	14	1074	1128	1119	964	1116	1156	1152	6	1127	825	1155	964	887	1118	1143	1115	1118	1135	1135	1024	1137	1135	1135	1152	1135	13	1142	1153	1074	1126	1136	1136	1145	1124	965	1126	1115	1151	1142	1118	1136	1145	4	1101	11	11	12	11	1119	884	963	1136	10	1066	1066	1117	1135	1153	1118	5	1117	1153	1118	826	1146	888	1134	1074	1029	1066	964	6	961	1133	1074	1154	12	1120	887	1116	1152	105	1133	1152	1163	1117	1117	1141	1118	1149	889	890	1153	1028	1160	4	1136	1145	1135	1146	1152	1146	1150	1118	1117	1142	1029	1156	1153	964	1136	1151	1143	1152	1135	1136	1135	1134	1152	1117	1133	1153	1135	1151	1135	1146	4	1029	888	1149	1149	888	963	1149	1136	1156	1150	1029	1141	1152	1162	1126	1156	1145	1135	1154	963	108	1118	1157	1143	1151	886	1136	1116	1142	1135	5	889	1153	1075	1156	1143	1150	1134	1103	1154	1150	1136	1136	890	1137	1135	1024	1073	886	1135	1070	1135	1117	1138	1097	1150	1128	887	1135	1115	1135	1115	1156	12	1119	1073	1135	1138	886	1154	1142	1119	1160	1160	1138	1141	1115	1143	1153	1151	1134	1141	1154	1122	1066	12	1128	1141	1127	825	1128	1074	963	1116	962	1144	1135	1121	1117	1141	9	1118	1134	1135	1134	1136	1152	1133	1143	885	1134	890	1141	1154	1137	1028	1142	1133	1029	1134	1156	826	963	1118	1142	1155	1129	1120	1118	1127	1126	890	1159	1152	1117	963	1127	1029	1138	1129	1074	1161	2	1075	105	1024	1141	1115	1134	1135	1133	1134	1134	1135	1115	1142	1155	1115	1145	1135	1142	1140	1137	1154	1101	1142	1141	10	1067	1147	1152	1122	825	8	1149	1140	1154	1148	9	1073	1117	1141	9	1150	1134	1144	1075	1144	825	886	1134	1149	1151	1115	1127	1124	7	1117	1024	1126	1134	1118	1120	106	1140	1127	1131	888	1142	1118	1135	1136	6	1136	1136	1075	1135	1142	1154	1074	1118	1115	1141	1150	1133	1135	963	1137	1129	1147	1141	1117	1141	1154	1136	1102	1100	1141	1136	1066	1161	1137	1101	961	1118	1127	1135	1138	1074	1146	1075	879	1118	1118	1072	1136	1138	1101	1136	1068	1134	889	6	1136	1135	3	1135	1135	103	1152	1127	1134	1153	1143	1066	1151	1141	964	1124	1029	1130	1117	1135	1142	962	962	1119	1142	1128	1118	1142	1117	1123	1154	962	1135	1154	1134	1134	1152	1141	11	964	1135	1141	1146	1128	1064	1136	1116	1017	1119	1116	1115	1076	886	1126	1073	1135	1142	903	1119	1140	878	963	1134	1074	9	1123	1144	1067	1118	1146	1146	1029	15	1076	1135	1124	1141	825	1154	1135	1118	1128	1152	4	1117	1104	1143	1154	1117	1118	1118	1073	1118	1120	961	1074	1142	1118	1151	1135	1143	1135	1024	1136	1154	1123	965	1128	1074	1136	1118	1141	1136	1118	1074	1077	1136	1073	1029	1141	1135	1073	1141	1101	1023	1074	15	1141	1142	1128	1161	1073	1075	1028	825	1118	1135	1135	1131	1133	1141	1076	1141	1076	1149	1073	1142	1154	1136	1067	1125	1136	1154	1072	1124	1151	1133	1152	1142	1136	1146	890	1029	1151	1136	1135	1102	1021	1134	1135	1123	825	1134	1156	1138	1134	1135	1133	1117	1135	1135	1134	1141	1142	1117	1127	1074	1118	1152	1135	1135	825	1135	1134	1136	1149	1136	1136	1151	1074	1125	884	1150	1136	1133	1135	825	1121	1146	1162	1073	1104	1135	1137	1134	1029	8	887	1135	1129	1135	1142	1118	1135	1156	1135	1076	1119	1137	1117	1154	1137	1127	1021	1151	16	16	1072	1075	1133	1149	1134	1148	825	1068	1135	1118	1153	1149	1137	1029	1135	1072	1146	1142	1030	1074	1151	1117	1121	1118	106	1120	1153	1153	1153	1149	1153	1153	1153	1153	1153	1142	826	1146	1153	1149	1102	1153	1135	1126	1134	1115	1154	1154	1155	1134	1125	1135	1170	1145	1156	1118	1074	1114	1154	1142	1142	969	1020	1136	1153	106	1136	825	964	1119	1029	1154	1144	1101	1145	1135	964	965	826	1115	1135	964	1120	1153	1153	1153	1148	1153	1153	1153	1153	1153	1142	826	1145	1153	1149	1102	1133	1134	1151	1152	6	1117	1116	1134	1142	1124	1066	1147	964	964	11	1066	10	1128	1134	1150	1041	1142	1147	1029	1133	1077	1116	1135	1101	5	1115	1134	825	1163	1135	10	1134	961	1128	1128	1151	1147	1135	1118	1156	1154	1156	1156	1148	1152	107	1135	1153	1152	1142	1131	1074	1121	964	1134	1151	1152	1135	1135	12	1075	1136	1033	1141	1115	16	16	16	16	962	1130	1153	1028	887	824	1076	1115	1134	1074	1153	1162	1131	1153	1155	1134	1151	1133	1029	1142	1156	1142	1141	1144	1068	1153	1135	1135	1155	1117	3	1136	1068	1129	1143	1134	1135	888	1135	1117	8	1074	1151	1154	1143	1075	1120	1148	1115	1135	1136	825	1152	1152	964	1126	1125	1150	1134	1134	1115	1134	1152	1100	964	1136	1115	962	1073	1147	1135	1135	1142	976	1066	1134	1136	1118	1103	1129	1124	1126	1150	1029	1117	1133	1148	5	1117	1126	1124	1134	1156	825	1127	1141	1118	1150	1155	7	1135	1135	1142	1117	1124	1135	1135	1136	1029	1156	107	825	1118	825	1156	964	1143	1074	1136	1154	1118	1068	1135	1117	793	1152	1112	1135	1126	1152	4	979	1074	1151	1135	592	1151	1119	963	1134	11	1062	1118	1156	1115	1120	825	1115	1154	1154	1137	1121	1136	888	1151	1135	105	1073	1126	1073	1138	1135	1134	1147	1144	1142	1135	1135	1068	1116	10	1119	1119	1076	69	1135	1146	1076	1076	1142	1073	1118	1152	1129	1154	1136	10	1144	1150	1146	1029	1135	1104	1135	1135	1135	11	963	1024	1154	1073	1091	1144	1144	1136	1074	8	1142	1124	1152	1135	1135	1118	1103	1138	1152	1149	1124	1127	1134	1141	825	1142
1590674	1153	1142	1143	1163	1151	1100	1138	1151	1092	1142	1142	1144	1108	1134	1141	1144	1096	1148	1089	1131	1128	1152	1146	1131	1160	1158	1102	1162	1102	1100	1145	1162	1136	1094	1154	1114	1074	1139	1134	1149	1139	1073	1102	1136	1094	1095	1113	1142	1074	1113	1148	1138	1074	1153	1133	1133	1094	1153	1138	1098	1142	1102	1102	1095	1150	1131	1074	1096	1073	1097	1148	1073	1124	1141	1146	1131	1152	1148	1150	1148	1140	1144	1144	1144	1143	1113	1100	1135	1095	1097	1142	1141	1101	1162	1137	1154	51	1097	1100	1100	1135	1139	1141	1163	1072	1150	1143	1099	1106	1141	1148	1147	1073	1142	1100	1099	1151	1132	1142	1141	1140	1135	1143	1140	1073	1163	1132	1151	1142	1098	1142	1133	1101	1097	1114	690	1098	1074	1153	50	1099	1140	1099	1159	1101	1154	1141	1148	1142	1139	1154	1142	1101	1144	1152	1158	1143	1153	1130	1090	1136	1130	1111	1101	1095	1102	1154	1101	1151	1114	1155	1140	1096	50	46	1153	1148	52	1089	1153	1097	1074	1164	1164	32	1142	1153	1097	1165	1096	1131	1113	1162	1152	1142	1153	1096	1101	1142	1131	1148	1148	1097	1132	1142	1131	1103	1154	1166	1142	1099	1164	1096	1153	1107	1141	1096	1114	1153	1094	35	1152	1141	1142	1097	1095	1134	1097	1094	1166	1105	278	1141	1100	1097	1096	1141	1153	1141	1133	1150	1095	1140	1097	1141	1140	1153	1096	1096	1142	1141	1097	1141	1140	1095	1097	1113	1140	1108	1146	1099	1095	999	1134	1141	1134	1141	1160	1110	1075	1143	1096	1111	1125	1102	1140	1150	1148	1097	1139	1162	1159	1153	1098	1141	1148	1153	1140	1150	1097	1133	1097	1131	1150	1096	1104	1097	1141	1142	1097	1097	1141	1139	1141	1100	1161	1141	1141	1097	1097	1146	1141	1154	1152	1129	1097	1096	1141	1153	1097	1163	1106	1141	1155	1097	1143	1142	1101	1142	1142	1133	1160	1099	1100	1097	1153	1133	1102	1154	1100	1100	1097	1096	1149	1150	1101	1102	1150	1099	1119	1096	1134	1159	1108	1135	1099	1153	1153	1097	1110	43	1144	1114	1097	1112	1154	1140	1154	1097	1080	1139	1100	1141	1151	1100	1114	1135	1135	1095	1140	1098	1150	1114	1106	1164	1140	1133	1159	1143	1140	1148	1094	1100	1096	1096	1152	1136	1141	1163	1097	1159	1163	1141	1150	108	1096	1153	1148	1099	1096	1099	1096	1097	1141	1143	1150	1098	1098	1134	1156	1101	1142	1141	1142	1151	1099	1098	1113	1106	1096	1139	1095	1096	1154	1143	1146	1096	1099	1152	1099	1138	1144	1107	1157	1131	1096	1150	1164	1072	1098	1153	1094	1143	875	1095	1156	1141	1100	1145	1104	1115	1148	1097	1099	1153	1071	1142	1159	1152	1129	1095	1152	1129	1096	1155	1102	1138	1102	1101	1105	1139	1141	1153	1147	1138	1096	1141	1153	1153	1096	1101	1100	1099	1140	1150	1101	1141	1141	1098	1074	1098	1098	1097	1107	1150	1106	1140	1166	1153	1140	1141	1090	1130	1132	1156	1099	1134	1139	1107	1124	1161	1160	1130	1133	1152	1138	1142	1131	1152	1148	1150	1165	1150	1095	1141	1096	1142	1106	1142	1100	1096	1142	1099	1141	1116	1106	1153	1156	1154	1102	1139	1099	1102	1130	1152	1106	1106	1097	1150	1098	1142	1153	1141	1152	1098	1140	1141	1142	1097	1108	1099	1144	1108	1100	1097	1124	1101	1100	1142	1098	1096	1102	1153	1139	1102	1144	1099	1143	1153	1105	1101	1097	1097	1097	1154	1096	1153	1100	1073	1140	1142	1139	1155	1148	1141	1155	1094	1101	1072	1151	1141	1150	1134	1166	1099	1144	1141	1147	1096	1145	1132	1097	1112	1150	1144	1157	1153	1158	1161	1132	1152	1101	1097	1097	1097	1097	1140	1096	1100	1106	1107	1152	1097	1155	1097	1100	1105	1160	1160	1098	1156	1099	1101	1100	1101	1160	1097	1099	1131	1108	1141	1100	1163	1113	1153	1153	1102	1095	1150	1151	1154	1153	1141	1097	1105	1154	1099	1141	1098	1151	1163	1134	1101	1100	1115	1159	1140	1107	1136	1159	1143	1101	1140	1136	1100	1130	1032	1107	1154	1118	1141	1098	1151	1142	1100	1099	1164	1096	1150	1132	1133	1141	1107	1101	1101	1153	1148	1149	1141	1156	1098	1140	1098	1097	1159	1159	1098	1097	1141	1107	54	1097	1099	1143	1141	1160	1101	1161	1097	1141	1133	1142	1098	1139	1095	1097	1150	1097	1100	1159	1097	1113	1130	1134	1144	1097	1153	52	1161	1139	1155	1141	1097	1150	1148	1096	1095	1135	1097	1135	1143	1142	1139	1101	1099	1142	1142	1155	1141	1096	1141	1098	1141	1096	1163	1101	1102	1102	1097	1163	1157	1104	1150	1139	1159	1137	1155	1141	1152	1144	1105	45	45	1143	1134	1101	1159	1141	1145	572	1142	1151	1159	50	1074	1142	1134	1159	1142	1142	1134	1159	1097	1162	1153	1097	1155	1139	1102	1102	1097	1133	1097	1156	1095	1141	1141	1144	1101	1152	1097	1102	1160	1097	1096	1102	32	1154	1100	1096	1097	1141	1101	1097	1142	1141	1074	1097	1141	1099	1135	1134	1155	50	1142	1142	1097	1097	50	1095	1136	1103	1118	1098	1159	1101	1133	1100	1105	1152	1099	1124	1141	1097	1159	1143	1097	1074	1144	1143	1131	1106	545	1134	1134	1100	1100	1097	1101	1099	1100	1095	1134	1096	1068	1105	1105	1097	1136	1134	1142	1154	1143	1097	1096	1150	1144	1102	1097	1159	1134	1134	1074	1107	1134	1116	1151	1153	1160	1097	1099	1076	1142	1097	1139	1163	1153	1100	1138	1166	1134	51	1134	1139	1140	1139	1158	1079	1140	1153	1142	1142	1097	1159	1129	1154	1143	1096	1097	1101	1148	1107	1101	1143	1141	1097	1103	1150	1096	1101	1096	1098	1097	1162	1102	1134	1097	1102	1130	1096	1098	1154	1141	1097	1134	1101	1102	1097	1148	1153	1100	1112	1097	1164	1139	1150	1162	1100	1097	1096	1098	1153	1164	1100	1072	1098	48	1096	1150	1153	1144	1100	1103	1095	1135	51	1102	1103	1147	1140	1150	1160	1096	1100	1133	1133	1157	1153	1134	1097	1142	1101	1100	1101	1074	1142	1101	1101	1101	1135	1124	1152	1133	1144	1072	1085	1097	1153	1074	1153	1146	1102	1096	1158	1144	1135	1097	1149	1068	1143	1141	1162	1142	1158	1104	55	1132	1105	1143	1113	1134	1153	1101	1153	1134	1134	1097	1155	1166	1166	1074	53	1102	1163	1097	1143	1100	1144	1099	1164	1164	1133	1111	1159	53	1135	1153	1096	1147	1100	1141	1166	1146	1148	1096	1097	1155	1160	1135	1102	1115	1155	1143	1107	1159	1096	1097	1141	1102	1099	1097	1140	1164	1142	1105	1159	1158	1160	1164	1131	1142	1150	1097	1097	1141	1148	1098	1129	1096	1101	1098	1097	1163	1163	1097	1151	1150	1159	1107	1152	1132	1100	1105	1142	1143	1097	1097	1076	1149	1097	1090	1150	1153	1148	1154	1142	1096	1099	1134	1098	1153	1133	1160	1155	1141	1141	1096	1138	1142	1153	1153	1139	1147	1134	1159	1140	1100	1143	1097	1150	1117	1117	1136	1105	1097	1098	1141	1102	1142	1154	1150	1073	1140	51	1117	1096	1112	1141	1116	1131	1141	1158	1135	1155	1135	1159	1151	1131	1097	1100	1166	1113	1141	1105	1151	1162	1134	1098	1100	1100	1159	1160	1101	1157	1132	1142	1141	1153	1136	1158	1153	1100	1094	1098	1101	1141	1153	1100	1098	1097	1139	1166	1152	1097	1100	1149	1097	1076	1134	1100	1097	1131	1100	1150	1151	1135	1163	1102	1101	1096	1133	1136	1153	1096	1107	35	1108	1151	1096	1097	1113	1102	1140	1097	1144	1143	1005	1097	1105	1139	1142	1071	1153	1142	1135	1153	1100	1098	1159	1159	1112	1134	1100	1151	1105	1105	1153	1098	1150	1098	1143	1098	1099	1151	1154	1101	1096	1142	1067	1096	1154	1095	1099	1164	1118	1097	1105	1153	1148	1097	1097	1135	1094	1100	1105	1141	1097	1142	1097	1101	1097	1164	1153	1131	1104	55	1134	1161	1106	1159	1095	1133	1102	1097	1097	1152	1100	1097	1141	1097	1115	1108	1147	1135	1143	1163	1096	1150	1097	1153	1140	1164	1099	1142	1097	1097	1075	1139	1160	1113	1097	1158	1097	1097	1135	1143	1102	1097	1144	1074	1139	1096	1096	1098	1098	1131	1097	1098	1097	1107	1141	1113	1095	55	1097	1113	1097	1148	1142	1100	1153	1153	1152	1096	1131	1097	1162	1153	1163	1100	1141	1143	1147	1142	1105	1162	1097	1098	1150	1096	1097	1150	1101	1153	1096	1159	1074	1159	1097	1143	1155	1099	1150	1141	1142	1151	1154	1141	1097	1097	1135	1099	1141	1133	1097	1145	1151	1135	1096	1132	1141	1155	1097	1099	1100	1101	1101	1096	1098	1045	1141	1105	1097	1097	1153	1153	1097	1097	1097	1153	1141	1135	1150	1152	1097	1099	1158	1097	1075	1102	1105	1142	1160	1095	1097	1150	1139	1105	1099	1072	1096	1098	1164	1098	1159	1096	1103	1151	1160	1155	1152	1097	1115	1141	1141	1096	1141	1140	1143	1112	1153	1097	1157	1125	1150	1105	1105	1104	1133	1144	1096	1153	1139	1102	1132	1148	1141	1105	1144	1160	1153	1146	1152	1142	1142	1154	1142	1141	1097	1106	1097	209	1151	1151	1153	1098	1097	1100	1099	1100	1077	1098	1097	1098	1095	1097	1142	1098	1148	1143	1071	1140	1141	1156	1096	1098	1102	1164	1097	1154	1099	1158	1167	1153	1159	1144	1099	1141	1072	1097	1097	1100	1097	1163	1142	1139	1153	1144	48	1139	1133	1097	1151	1097	1152	1097	1098	1098	1096	1155	1103	1151	1157	1134	1102	1153	1146	1160	1135	1148	1101	1097	1134	1141	1097	1151	1150	1144	1099	1097	1076	1142	1114	1100	1105	1154	1104	1142	1100	1134	1097	1097	1096	1100	1139	1146	1133	1155	1101	1097	1134	1152	1106	1159	1159	1161	1159	1153	1097	1100	1095	1161	1152	1164	1143	1141	1142	1100	1072	1098	1101	1096	1148	1151	1100	1098	59	1104	1098	1145	1151	1142	1103	1154	1153	1105	1098	1099	1123	1100	1100	1136	1101	1106	1097	1097	1139	1154	1102	1096	1097	1097	1099	1153	1142	1097	1097	1153	1164	1160	1139	1095	1100	1149	47	1164	911	1099	1149	1076	1155	1145	1100	1166	1134	1166	1038	1141	1154	1133	1100	1153	1160	1142	1142	1150	1154	1097	1101	1100	1135	1151	1097	1097	1159	1141	1147	1153	1102	1134	1100	1114	1099	1097	1096	1140	1140	1104	1098	1139	1159	1154	1097	1095	1096	1074	1159	1141	1158	1097	1096	1159	1159	1105	1096	1144	51	51	51	1100	1115	1134	1102	1143	1103	1107	1138	1111	1073	1099	1134	1133	1106	1143	1097	1151	1097	1097	1105	1102	1134	1154	1100	1163	1148	1154	1103	1132	1073	1105	1135	1153	1142	1105	1140	1153	1099	1159	1143	1097	1166	1096	1097	1097	1095	1133	1153	1142	1159	1096	1142	1154	1095	1143	1101	1159	1133	1102	1096	1153	1112	1096	1095	1097	1099	1097	1142	1097	1150	1100	1097	1097	1142	1134	1101	1098	57	1139	1130	1160	1096	1097	1097	1138	1096	1096	1143	1124	1124	1164	1101	1102	1070	1097	1100	1141	1099	1097	1098	1097	1097	809	1107	1103	1097	1139	1143	1141	1152	1097	1163	1097	1158	1133	1133	1151	1146	1121	1159	1137	1141	1110	1163	1101	1154	1140	1097	1097	1139	1144	1070	1101	1106	1153	1096	1072	1095	1164	1152	1114	1140	1155	1142	1100	1101	1143	1154	1162	1153	1155	1025	1130	52	1102	1106	1148	1097	1096	1148	1138	1151	1099	1136	1097	1146	1146	1157	1157	1141	1131	1073	1107	1097	1152	1097	1098	1139	1129	1140	1167	1097	1134	1141	1155	1143	1099	1136	1100	1150	1097	114	1141	1109	1134	1105	587	1074	1154	103	1135	1099	1135	1134	1097	1131	1136	1114	1114	1159	1094	1096	1099	1141	1154	1147	1100	1097	1143	1113	1097	1100	1102	1154	1097	1161	1159	1142	1101	1142	1150	1097	1159	1114	1102	1144	1097	1076	1072	1097	1097	1148	1159	1146	1153	1144	1144	1102	1115	1113	1102	1099	1150	1096	1096	1160	1097	1134	3	1165	1133	1138	1154	1140	1105	1089	1139	1153	1100	1097	1114	1099	1097	1073	1141	1069	1094	1101	1141	1153	1097	1138	1100	1147	1105	1139	1135	1134	1139	1142	1142	1100	1151	1162	1097	1113	1150	1150	1150	1100	1096	1097	1097	1097	1069	1098	784	89	1100	1140	1159	1159	1159	1159	1097	1114	1153	1097	1140	1101	1148	1097	1142	1153	1100	1101	1101	1133	1097	1139	1153	1135	1140	1160	1105	1097	1096	1150	1159	1104	1100	1098	1099	1153	1107	1139	1102	1097	1097	1097	1165	1097	1136	1102	1098	1140	1158	1107	1103	1159	1159	1159	1096	1154	1160	1145	1097	1134	1074	1114	1099	1098	1095	1157	1096	1096	1096	1100	1100	1141	1141	1164	1134	1096	1099	1154	1099	1155	1153	1150	1132	1097	1102	1097	1142	1096	1154	1158	1096	1151	1107	1095	1097	1141	1100	1096	1104	1114	1131	1116	1097	1159	1102	1097	1102	1142	1131	1142	1108	1140	1142	1144	1101	1154	1154	1152	1153	1100	1139	1141	1100	1099	1134	1164	1153	1144	1100	1097	1101	1158	1150	1102	1129	1144	1146	1162	1097	1097	1148	1150	1117	1154	1150	1159	1159	1164	1121	1159	1144	1097	1136	1153	1110	33	1100	1142	1060	1153	1098	1148	1099	1148	1099	1101	1100	1100	1139	1159	1110	1100	1142	1097	1150	1105	1153	1131	1098	50	1100	1141	1153	1113	1102	1141	1097	1107	1096	1159	1161	1158	1150	1159	1095	1159	1143	1135	1143	1100	1159	1100	1098	1141	1143	1164	1100	1100	1097	1136	1135	1133	1105	1134	1102	1096	1141	1163	1097	1140	1142	1140	1154	1146	1099	1096	1134	48	1097	1153	1146	1153	1148	1097	1097	1154	53	1134	1100	1095	1159	1159	1116	1139	1133	1164	1101	1102	1116	1100	1100	1095	1096	1159	1159	1142	1101	1150	1154	1096	1153	1153	1098	1101	1097	1098	1158	1145	1131	1146	1146	1163	1144	1136	1134	1140	1160	1105	1152	1158	1159	1116	1134	1141	1150	1159	1098	1101	1105	1106	1159	1153	1132	1100	1147	1112	1143	1139	1135	1140	1142	1101	1098	999	1106	1101	1163	1096	1156	1097	1104	1142	1095	1097	1112	1164	1097	1104	1096	1100	1153	1152	1097	1100	1153	1139	1107	1133	1141	1069	1140	1097	1108	1098	1105	1096	1074	1153	1099	1100	1099	1101	1153	1146	1069	1131	1133	1159	1159	1153	1096	1097	1166	1113	1097	1163	1134	1100	1098	1152	1116	1141	1113	1159	1160	1157	1100	1101	1074	1135	1152	1159	1142	1136	1096	1072	1139	53	1154	1106	1129	1130	1150	1152	1135	1095	1153	1153	1156	1099	1102	1074	1103	1135	1134	1133	1096	1159	1153	1153	1153	1165	1107	1154	1104	1099	1113	1108	1096	1155	1153	1142	1100	1062	1098	1119	1102	1135	1133	1159	1132	1106	1114	1146	1102	1094	1163	1098	1151	1143	1132	1147	1099	1115	1074	1097	1097	1152	1164	1153	1097	1159	1105	1154	1144	1153	1146	1102	1164	1142	1151	1106	1159	1153	1159	1144	1142	1105	1103	1104	1155	1097	1097	1102	1141	1159	1159	1105	1102	1147	1141	1097	1153	1153	1134	1148	1105	1141	1150	1153	1153	1107	1102	1164	1153	1164	1099	1156	1151	1074	1095	1100	1153	1154	1143	1103	1153	1153	1099	1154	1099	1102	1103	1100	1097	1153	1152	1151	1100	1144	1147	1133	1159	1116	1109	1132	1096	49	1131	1098	1141	1100	1144	1102	1159	1097	1164	1152	1108	1146	1153	1151	1105	1102	1146	1153	1158	1097	1113	1153	1097	1159	1159	1158	1159	1159	1132	1095	1100	1097	1154	1097	1140	1071	1096	1101	1094	1097	1134	1102	1153	1134	1099	1131	1097	1158	1099	1141	1157	1101	1033	1162	1157	1150	1161	1115	1150	1101	1097	1135	1147	1136	54	1159	1164	1160	1099	1159	1135	1147	1141	1105	1143	1106	1094	1096	1074	1140	1151	1131	1142	1139	1128	1134	1105	1102	1132	1153	1152	1102	1157	1102	1102	1151	1144	1151	1139	1099	1142	1097	1099	1099	1098	1151	1138	1142	1153	1102	53	1134	1153	1132	1101	1130	1135	1159	1149	1141	1135	1095	1153	1148	1115	1152	1073	1099	1142	1135	1076	1096	1105	1100	1153	1150	1102	1113	1107	1154	1107	1115	1164	1098	1153	1132	1097	1105	1129	1153	1097	1131	1097	1132	1157	1153	1139	1097	1153	1131	1150	1105	1095	1144	1134	1097	1140	1153	1154	1141	1159	1152	1108	1153	1139	1153	1160	1140	1099	1143	1134	1133	1097	1096	1096	1144	1097	1154	1099	1152	1143	1146	1100	1146	1152	1097	1096	1159	1142	1144	1100	1107	1136	1154	1140	1137	1163	1163	1099	1099	1097	1151	1153	1162	1100	1102	1156	1100	1154	1152	1136	1104	1102	1106	1115	1099	1097	1139	1138	1130	1154	1131	1153	1099	1095	1097	1129	1141	1099	1134	1153	1105	1113	1153	1095	1153	1153	1097	1101	1141	1101	1153	1160	1101	1099	1131	1151	1132	1159	1159	1153	1098	1159	1159	1140	1154	1097	1163	1150	1097	1100	1134	1132	1151	1153	1154	1144	1097	1101	1095	1152	1133	1102	1150	1100	1132	1159	1099	1102	1163	1163	1134	1107	1097	1153	1153	1102	1101	1097	1151	1151	1134	1160	1097	1150	1144	1163	1103	1160	1150	1159	1138	1099	1153	1154	1134	1141	1134	1160	1141	1135	1159	1070	1159	1142	1150	1097	1139	1098	1134	1105	1138	1153	1100	1099	1153	1141	1167	1102	1085	1147	1136	1131	1132	1132	1098	1096	1159	1154	1134	1153	1096	54	1146	1133	1110	1070	1134	1099	1157	1072	1148	1086	1131	1102	1106	1141	1154	1101	1142	1151	1098	1153	1150	1162	1162	1159	1141	1153	1102	1164	1118	1095	1151	1148	1153	1142	1156	1132	1134	1153	1153	1153	1151	1153	1144	1142	1150	1159	1106	1098	1100	1136	1140	1134	1097	1152	1134	1151	1142	1118	1150	1099	1102	1113	1153	1153	1152	1138	1153	1098	1130	1135	1139	1102	1150	1134	1099	1150	1099	1153	1148	1162	1102	1150	1150	1153	1101	1100	1089	1101	1144	1134	1148	1164	1163	1141	1100	1146	1148	1117	1099	1133	1153	1153	1152	1154	1153	1116	1140	1134	1159	1159	1160	1101	1150	1100	1153	1105	1152	1159	1095	1075	1151	1105	1139	1139	1152	1103	1104	1141	1098	1100	1160	1151	1101	1099	1111	1097	1139	1142	1138	1130	1166	1164	1099	1160	1153	1106	1100	1103	1161	1153	1154	1072	1141	1166	1144	1072	1130	1099	1096	1107	1149	1153	1153	1150	1134	1072	1105	1163	1139	1153	1153	1139	1159	1150	1132	1133	1100	1097	1070	1101	1100	1132	1152	1110	1099	1100	1139	1164	1153	1146	1098	1150	1105	1142	1151	1152	1135	1101	1152	1071	1138	1148	1097	1097	1099	1150	1134	1150	1154	1099	1099	1144	1153	1132	1095	1100	1163	1152	1102	1138	1099	1150	1098	1113	1099	1103	1151	1139	1158	1101	1099	1114	1091	1106	1135	1157	1150	1157	1104	1150	1141	1097	1096	1097	1153	1153	1097	1097	1166	1159	1096	1141	1148	1164	1146	1164	1101	1158	1151	1100	1150	1097	1151	1144	1138	1151	1153	1154	1133	1133	1099	1141	1101	1099	1108	1108	1107	1153	1141	1099	1101	0	1159	1162	1153	1097	1108	1108	1144	1100	1102	1144	1108	1108	1153	1108	1153	1139	1133	1108	1108	1150	1154	1139	1118	1153	1113	1105	1097	1136	1157	1150	1153	1097	1106	1108	1157	1144	1100	1153	1099	1113	1139	1151	1149	1139	1132	1151	1153	1142	1153	1159	1113	1149	1102	1154	1101	1129	1107	1153	1153	1153	1150	1154	1153	1153	1131	1153	1114	1141	1141	1100	1134	1146	1142	1150	1151	1144	1151	1153	1102	1153	1141	1152	1114	1153	1139	1127	1153	1153	1153	1096	1140	1154	1151	1135	1139	1144	1144	1107	1148	1100	1103	1104	1158	1095	1153	1096	1151	1097	1154	1139	1103	1153	62	1159	1149	1159	1158	1150	1139	1153	1136	1154	1100	1152	1152	1144	1096	1164	1096	1107	1153	1100	1099	1153	1142	1108	1114	1142	57	1142	1101	1120	1144	1155	1147	1153	1143	1150	1099	1164	1153	1098	47	1155	1153	1159	1162	1103	44	1150	1113	1155	1099	1144	1099	1097	1102	1147	1143	1163	1150	1150	1138	1147	1130	1153	1141	1105	1100	1164	1150	1102	1102	1101	1148	1099	1141	1106	1106	1099	1113	1150	1150	1139	1100	1100	1099	1102	1141	1151	1146	1139	1102	1148	1145	1134	1099	1134	1164	1152	1151	1150	1139	1107	1161	1158	1134	1146	1150	1101	95	1159	1154	1142	1141	1163	1081	55	1135	1131	1131	1144	1135	1102	1150	1102	1142	1153	1130	1153	1106	1106	1141	1163	1150	1111	1106	1151	93	1164	1153	1159	1105	1114	1150	1142	1105	1151	1152	1099	1106	1106	1132	1134	1100	1133	1162	1099	1153	1158	1134	1144	1166	1140	1135	1135	1102	1142	1097	1151	1163	1153	1151	1151	1077	1166	1073	1105	1107	1150	1146	1142	1134	45	1149	1154	1153	1153	1151	1100	1097	1153	1151	1149	1152	1146	1153	1079	1145	1150	1150	1151	1144	1135	1128	1101	1163	1140	1099	1134	1161	1153	1168	1131	1142	1102	1150	1105	1153	1158	1097	1134	1152	1077	1155	1142	1153	1153	1153	1125	1154	1151	1134	1100	1148	1113	1102	1158	1134	1100	1139	1153	1131	1153	1099	54	1098	1103	1113	1107	1102	1135	1164	1150	1101	1105	1102	1099	1076	1106	1106	1156	1102	1097	1095	53	1099	1131	1144	1159	1151	1131	1153	1105	1159	1157	1100	1153	1150	1105	1145	1164	1150	1152	1150	1102	1160	1158	1159	1159	1150	1162	1101	1153	1143	1153	1153	1133	1105	1139	1153	1107	1149	1148	1135	1149	1153	1134	1102	1072	1148	1144	1097	1149	1106	1101	1163	1151	1147	1164	1152	1139	1115	36	1158	1158	1158	1141	1100	1163	1159	1132	1165	1153	1153	1075	1107	1102	1166	1150	1150	1154	1154	1136	1171	1105	1146	1101	1153	1159	1144	1150	1097	1105	1141	1136	1153	1107	1158	1147	1159	641	1158	1102	1166	1143	1102	1102	1131	1150	1149	1109	1126	1150	1134	1134	1139	1139	1151	1149	1139	1103	1153	1153	1102	1102	1085	1139	1102	1097	1150	1101	1150	1149	1099	1139	1153	1153	1131	1097	1157	1113	1159	1102	1134	1154	1144	1115	1149	1153	1147	1097	1153	1098	1132	1132	1143	1134	1101	1156	1153	1137	1143	1140	1148	1153	1152	1148	1164	58	1108	1107	1150	1150	1135	1115	1142	1142	1150	1166	1144	1104	1143	1102	1138	1153	1137	1152	1153	1153	1137	1150	1140	1141	1098	1156	1144	1100	1105	1143	1150	1151	1139	1163	1141	1161	1105	1162	1113	1142	1139	1130	1153	1134	1106	1156	1097	1099	1151	1142	1148	1134	1139	1108	1130	38	1146	1101	1153	1153	1153	1157	1144	1141	1142	1150	1153	1153	1103	1159	1154	1101	1099	1158	1101	1144	1153	1142	1153	1101	1153	1151	1134	1102	1134	1131	1164	1151	1132	1153	1099	1161	1153	1153	1107	1151	1154	1139	1098	1132	1153	1131	1153	1094	1150	1108	1133	1099	1148	1153	1099	1107	1134	1102	1135	1117	1130	1106	1152	1159	1100	1103	1113	1099	1159	1107	1105	1152	1148	1139	1154	1153	1153	1093	1140	1153	1153	1100	1153	1102	1147	1101	1134	1074	1153	1153	1154	1069	1108	1150	1139	1099	1151	1164	1153	1150	1102	1142	1102	1031	1103	1102	1164	1104	1106	1153	1102	1131	1131	1151	1153	1100	1164	1102	1153	1157	1163	1099	1142	1105	1152	1134	1097	1130	1107	1102	1105	1141	1134	1144	1102	1154	1105	1150	1099	1102	1139	1101	1161	1151	1151	1146	1154	1098	1105	1105	1100	1095	1153	1102	1153	1153	1153	1142	1157	1166	1097	1163	1151	1151	1097	1159	1155	1106	1153	1099	1148	1157	1152	1153	1153	1141	1099	1151	1141	1158	1152	1098	1143	1164	1102	1097	1105	1097	1097	1106	1107	1155	1153	1159	1160	1097	1150	1101	1160	1150	1159	1164	1153	1145	1107	1103	1154	1160	1148	1099	1104	1153	1152	1151	1153	1102	1105	1143	1135	1159	1148	1159	1152	1144	1144	1159	1153	1153	1105	1144	1153	1118	1134	1104	1142	1130	1153	1151	1148	47	1099	1115	1104	1153	1139	1152	1139	1159	1031	1155	1133	1153	1144	1104	1139	1151	1156	1159	1159	1144	1150	1140	1161	1101	1156	1141	1150	1144	1132	1130	1100	1145	1150	1075	1099	1116	1135	1107	1152	1106	1154	1153	1070	1151	1150	1101	1164	1141	1153	1152	1145	1100	1140	1148	1103	1152	1105	1160	1144	1146	1096	1151	1166	1098	1141	1159	1099	1107	1164	1151	1146	1108	1163	1153	1113	1150	1105	1143	1099	1153	1106	1151	1099	1146	1114	1135	1149	1101	1134	1102	1092	1150	1139	1139	1153	1141	1152	1142	1153	1139	1146	1158	1160	1164	1143	1161	1149	1153	1144	50	1151	1145	1100	1131	1150	1100	1164	1099	1100	1096	1145	1139	1154	1101	1135	1140	1150	1102	1160	1142	1149	1133	1149	1099	1104	1142	1156	1099	1139	1113	1148	1101	1162	1118	1076	1142	1154	1153	1102	1161	1112	1138	1103	1151	1153	1141	1153	1101	1153	1153	1134	1142	1151	1145	1134	1165	1139	1150	1160	1141	1153	1107	1154	1113	1155	1150	1151	1150	1143	1153	55	57	1150	1153	1131	1149	1153	56	1105	1164	1113	1142	1148	1134	1165	1134	927	1164	1163	1132	1153	1143	92	1153	1132	1142	1105	1102	1153	1152	1101	1153	1153	1102	1100	1113	1142	1156	1166	1130	1099	1146	1106	1148	1097	1078	1152	1153	1151	1106	1106	1164	1151	1074	1154	1151	1164	1147	1158	1106	1153	1144	1152	1143	1102	1150	1102	1108	1153	1150	1137	1073	1129	1153	1139	1131	1152	1139	1139	1135	1105	1072	1133	1153	1151	1118	1163	1149	1097	1107	1142	1134	1102	1068	1152	1132	1130	1166	1166	1097	1102	1133	1153	1148	1146	1099	1144	1140	1164	1114	1100	1101	1162	100	1148	1144	1162	1129	1153	1133	1106	1107	1105	1135	1146	1154	1099	1144	1146	1153	1118	1153	1144	1141	1107	1114	1134	1145	1154	1150	1153	1163	1133	1135	1144	1133	1097	1150	1153	1133	1150	37	1117	1133	1102	1150	1151	1112	1162	1134	1137	1095	1098	1154	1142	1153	1148	1142	1150	1135	1150	1135	1150	1133	1151	1144	1153	1131	1148	1153	1151	1134	1155	1098	1140	1137	1160	1153	1152	1105	1096	1099	1153	1153	52	1113	1142	1153	1147	1099	1141	1159	1156	1141	1153	1141	1154	1153	1153	1141	1150	1151	1164	1075	1134	1164	1099	1153	1153	1098	1153	1152	1153	1101	1153	1142	1098	1134	1149	1102	1159	1144	1140	1153	1098	1165	1141	1163	1133	1159	1152	1154	1143	1098	1101	1105	1140	1075	1134	1147	1154	1153	1159	1153	1136	1153	1153	1153	1144	1142	1113	1113	1099	1102	1099	1132	1135	1140	1099	1141	1101	1099	1133	1153	1162	1100	1099	1154	1097	1153	1134	1149	1147	1098	1135	1099	1162	1165	1154	1102	1164	1100	1100	1100	1096	1100	1100	1100	1100	1100	1151	1099	1097	1100	1100	1142	1100	1143	1144	1139	1139	1144	1144	1159	1142	1148	1153	1172	1164	1159	1154	1134	1149	1144	1149	1149	986	1112	1153	1100	1102	1153	1099	1108	1155	1097	1144	1148	52	1164	1153	1108	1108	1099	1140	1142	1105	1164	1100	1100	1100	1095	1100	1100	1100	1100	1100	1151	1099	1096	1100	1100	1142	1141	1142	1101	1100	1102	1163	1161	1142	1147	1148	1130	1167	1108	1108	1101	1130	1102	1114	1141	1159	1139	1151	1154	1097	1142	1135	1152	1142	52	1103	1139	1152	1099	1162	1153	1101	1143	1108	1079	1079	1099	1159	1154	1154	1159	1157	1159	1159	1150	1153	1103	1153	1158	1102	1150	1138	1134	1152	1107	1141	1100	1102	1153	1153	1102	1135	1153	1122	1150	1152	1102	1102	1102	1102	1106	1147	1100	1096	1105	1098	1136	1139	1141	1136	1100	1160	1158	1100	1159	1152	1099	1141	1097	1151	1147	1164	1150	1149	1131	1143	1153	1154	1159	1162	1100	1153	1131	1076	1163	1152	1153	1106	1153	1163	1101	1135	1099	1144	1162	1137	1153	1154	1139	1153	1116	1099	1100	1100	1107	1112	1111	1159	1142	1141	1140	1142	1100	49	1107	1153	1139	1105	1133	1095	1143	1143	1151	994	1130	1139	1153	1154	1135	1074	1068	1111	1160	1097	1152	1140	1096	1102	1162	1111	1148	1142	1159	1099	1113	1150	1154	1159	1159	1102	1153	1153	1151	1162	1067	1153	1153	1153	1096	1159	1103	1099	1154	1100	1159	1107	1149	1134	1153	1144	1164	1131	1153	1163	796	1100	1133	1153	1072	1100	1102	995	1135	1099	1153	601	1099	1129	1107	1142	1101	1058	1163	1159	1139	1154	1099	1139	1144	1144	1145	1153	1153	1105	1099	1153	1102	1132	1144	1134	1141	1153	1151	1167	1155	1151	1153	1153	1132	1152	1101	1163	1155	1137	157	1153	1141	1137	1137	1151	1134	1154	1100	1075	1144	1144	1102	1164	1099	1138	1097	1153	1158	1140	1153	1142	1102	1107	1118	1144	1133	1132	1149	1149	1152	1135	1101	1150	1074	1100	1153	1153	1154	1138	1140	1100	1155	1148	1116	1142	1150	1099	1146
1590675	1129	1132	1158	1048	997	1157	1132	1125	1149	993	1134	1114	1115	1153	1134	1138	1170	1124	1146	1126	1149	1142	1148	1160	1152	52	1158	1155	1158	1156	1130	1155	1155	1147	1142	1164	1141	1132	1125	996	1127	1144	1158	1128	1168	1152	1163	1136	1141	1163	1137	1149	1141	1131	1144	1151	1146	1130	1131	1172	1132	1169	1169	1147	998	1150	1142	1148	1140	1149	1150	1140	1155	1134	1155	1161	1128	1147	1072	1142	1133	1138	1138	1138	1137	1164	1156	1153	1151	1149	1152	1134	1157	1155	1130	1142	1160	1149	1156	1156	1154	1127	1134	1156	1144	997	1154	1159	1149	1134	1142	1130	1144	1134	1175	1174	999	1152	1152	1134	1133	1153	1137	1133	1145	1157	1162	1151	1133	1158	1135	1152	1157	1149	1165	724	1149	1141	1141	1160	1159	1133	1173	1130	1157	1129	1121	1150	1135	1127	1142	1151	1159	1138	1144	1129	1153	1130	1160	1141	1153	1162	1176	1156	1147	1157	1142	1176	999	1164	1131	1133	1148	1159	1159	1130	1126	1161	1141	1141	1150	1142	1156	1156	1158	1134	1130	1149	1156	1148	1161	1162	1155	1133	977	1142	1148	1158	1154	1161	1147	1126	1149	1143	1152	1151	1159	1142	1135	1153	1159	1157	1148	1129	1150	1134	1149	1164	1130	1149	1159	1144	1134	1135	1148	1148	1154	1149	1146	1135	1177	273	1134	1176	1150	1149	1134	1129	1135	1154	1130	1148	1151	1149	1135	1152	1129	1149	1148	1134	1134	1149	1134	1131	1147	1149	1163	1133	1151	1156	1175	1147	1018	1153	1134	1153	1134	1131	1177	1143	1152	1149	1161	1139	1160	1134	998	1140	1153	1132	1132	4	1130	1149	1134	1150	1129	1134	998	1149	1153	1148	1161	998	1147	1169	1149	1135	1134	1149	1149	1134	1127	1135	1157	1137	1147	1133	1149	1148	1138	1135	1144	1136	1159	1148	1149	1147	1141	1149	1155	1170	1134	1141	1149	1158	1135	1157	1135	1153	1153	1131	1159	1176	1149	1141	1153	1169	1143	1156	1156	1149	1148	1152	998	1157	1160	997	1149	1148	1149	1153	1130	1150	1154	1159	1129	1129	1149	1177	1159	1138	1165	1149	1081	1142	1133	1142	1149	1143	1127	1176	1134	1151	1159	1164	1153	1153	1148	1136	1149	1150	1163	1149	1156	1133	1152	34	1137	1133	1141	1146	1176	1148	1148	1128	1132	1133	1157	1148	18	1156	1134	997	1164	1148	1142	1141	1175	1148	1175	1148	1149	1134	1153	998	1150	1150	1153	1130	1158	1153	1135	1154	998	1175	1174	1163	1149	1148	1127	1148	1148	1142	1137	1156	1148	1159	1141	1159	1118	1138	1150	494	1161	1148	998	1156	1143	1174	1141	1146	1153	881	1147	578	1134	1157	1155	1168	1164	1141	1149	1175	1142	1139	1135	4	1136	1159	1148	1136	1159	1149	1131	1160	1132	1151	1176	1170	1132	1134	1131	1140	1131	1148	1134	1130	1130	1149	1176	1176	1159	1152	1072	1159	1134	1134	1174	1143	1150	1149	1149	1150	998	1149	1133	1135	1130	1133	1134	1141	1160	1160	1130	1156	1154	1133	1150	1155	1132	1131	1142	1151	1129	1131	1153	1161	1112	1136	1072	1158	997	1148	1134	1174	1154	1149	1134	1150	1148	1152	1176	1135	1082	1150	1130	395	1144	1158	1132	1159	1157	1158	1142	1149	1149	1149	997	1150	1134	1129	1132	1129	1149	1130	1151	1137	1149	1151	1158	1153	1170	1157	1149	1132	1158	1157	1134	1149	1148	1160	1130	1127	1160	1067	1159	1156	1141	1170	1176	1149	1149	1149	1142	1148	1131	1176	1144	1134	1134	1127	1131	1141	1134	1143	1147	1165	1143	998	1134	1126	1147	1135	1174	1138	1134	1150	1148	1155	1150	1149	1162	997	1153	1139	1131	1	6	1152	1128	1157	1149	1149	1149	1149	1134	1148	1157	1149	1150	1134	1149	1131	1149	1176	1170	1131	1131	1150	1131	1155	1157	1156	1157	1131	1149	1159	1126	1151	1134	1157	1155	1163	1129	1130	1161	1148	1150	1140	1142	1141	1152	1149	1170	1142	1175	1134	1149	998	1157	1154	1176	1156	1163	1130	1133	1150	1153	2	1151	1175	1133	1149	1176	1161	1088	1150	1142	1145	1134	1150	1151	1152	1159	1174	1156	1148	998	1161	1153	1134	1150	1158	1176	1130	1141	1152	1134	1130	1173	1134	1150	1149	0	5	1149	1149	1134	1150	1159	1149	1160	1153	1136	1132	1158	1154	1149	1151	1161	1152	1150	1133	1148	1149	998	1150	1176	554	1149	1163	1160	1155	1153	1149	1129	1159	1126	1132	1131	1135	1149	998	1141	1148	1147	1164	1149	1153	1135	1134	1127	1158	1159	1134	1134	1131	1134	1148	1133	1150	1134	1149	1155	1159	1158	1158	1148	1156	42	1168	998	1127	1130	1131	1144	1134	1142	1154	1170	1156	1156	1150	1153	1157	1132	1134	1148	596	1134	1140	1130	1159	1141	1134	1153	14	1134	1152	1142	1	1149	1155	1130	1149	1144	1127	1160	1160	1149	1152	1149	1132	1147	1133	1135	1138	1157	1144	1148	1160	1131	1148	1149	1158	1158	1130	1157	1148	1149	1134	1178	1149	1137	1147	1142	1149	1135	1175	1148	1153	1144	1161	1152	1152	1149	1149	1161	1148	1155	1160	1163	1149	3	1176	1152	1176	1148	1139	1159	1155	1134	1149	52	1152	1148	1145	1138	1137	1139	1170	558	1153	1153	1176	1176	1149	1157	1155	1156	1147	1153	1152	1143	1170	1170	1149	1155	1153	1155	1142	989	1149	1148	1152	1138	1169	1149	1130	1153	1153	1145	1150	1153	1153	999	1130	2	1149	1175	1146	1133	1149	1127	1156	1130	1176	1150	1053	1153	1158	1153	1127	1133	1127	1	1146	1133	1130	1154	1151	1149	2	1160	1142	1151	1149	1149	1158	1141	1149	1176	1138	1151	1149	1159	998	1148	1158	1149	1173	1149	1155	1158	1154	1149	1159	1161	1148	1149	1144	1134	1149	1154	1176	1158	1149	1150	1141	1176	1162	1149	1157	1127	997	1156	1176	1148	1148	1149	1141	1134	1176	1143	1150	1159	1148	1072	1142	1158	1176	1169	1148	1152	1158	1158	1158	1155	1151	1152	1132	1148	1176	1132	1132	40	1130	1153	1149	1152	1157	1156	1157	1141	1134	1157	1157	1157	1154	1134	999	1154	1138	1145	1157	1149	1131	1142	1129	1139	1160	1149	1129	1138	1155	1150	1141	1145	1133	1134	1155	1134	53	1169	1159	1164	1170	1137	1163	1154	1129	1176	1129	1155	1154	1149	1143	1135	1135	1145	1161	1158	1134	1149	1157	1157	1138	1175	1156	1156	1160	1161	0	1161	1152	1129	1148	1151	1176	1134	1053	1131	1139	1148	1149	1144	1131	1153	1169	1163	1130	1135	1150	4	1148	1149	1134	1160	1159	1149	1134	1156	1134	1170	17	0	5	1157	1161	1134	998	1149	1149	1134	1150	1149	1159	1149	1176	1149	1149	1155	1157	1149	998	998	1131	1150	1129	1134	1176	1170	1155	1152	1149	1149	1147	1149	1149	1141	998	1130	1150	1142	1152	1150	1160	1152	1150	1129	1126	1131	1131	1151	1151	1149	1131	1134	1130	1130	1127	1140	1154	2	1133	1176	1135	1149	998	1163	1145	1155	1170	1149	1174	1151	1160	1135	1142	998	1140	1133	1158	1152	1148	1162	1134	1145	1161	1134	52	1154	1130	1148	2	1127	1161	1149	1176	1135	1163	1134	1148	1141	1155	1155	1149	1176	1176	1133	3	1157	1062	1162	1152	1134	1130	1154	1	1142	1176	1172	1150	1158	1151	1129	1176	1149	1149	1127	1135	1140	1149	1176	997	1149	1147	1152	1176	1149	1161	1176	998	998	1154	1133	1160	1176	1148	1152	1155	1131	1149	1149	1158	1151	1139	1148	1148	1163	1160	1133	1148	1138	1137	1074	1149	1170	1127	1152	1144	1129	1151	1156	1141	1176	1149	49	46	1162	1153	1176	997	1170	1169	1130	1149	1123	1148	1152	1148	1174	1140	1142	1158	1149	1152	1144	1149	1145	1147	1159	1157	1163	1148	1170	1129	1142	1149	1149	1154	1147	1176	1170	1134	1149	1152	1149	1157	1149	1156	1129	1126	1169	1159	1154	5	1149	0	1147	1147	1159	1149	1149	1123	1176	1149	1134	1149	1164	1150	1135	1148	1152	1156	1148	1152	1148	1129	1151	1052	1174	1152	1149	1149	1142	1127	1131	1163	1149	3	1149	1149	1152	1135	1160	1149	1138	1141	1132	1148	1148	1149	1149	1107	1149	1174	1148	1150	1134	1163	1147	1161	1149	1163	1149	1141	1152	1176	1129	1129	1140	1148	1161	1149	1155	1129	1156	1157	1134	1137	1149	1156	1170	1156	1149	1149	999	1148	1149	1140	1176	1129	1148	46	1142	1131	1149	1134	1130	1174	1141	1133	1134	998	1143	1134	1149	1149	1154	1159	1134	1153	1149	1152	999	1154	1148	1161	1151	1142	1149	1159	1157	1158	1157	1149	1174	1081	1134	1171	1149	1150	1129	1129	1149	1149	1149	1141	977	1154	998	1140	1149	1159	44	1149	1143	1161	1170	1152	1146	1148	1148	998	1127	1170	1173	1145	1148	1174	1156	1174	1130	1148	1169	999	1127	1144	1121	1149	1087	1151	1134	1148	1134	1128	1135	1162	1129	1150	1129	1133	998	1170	1170	1169	1153	1138	1148	1131	1149	1160	1164	1150	1135	1170	1138	49	1129	1130	1128	1134	1153	1131	1134	1134	1149	1149	1150	75	999	999	1129	1149	1149	1176	1174	1176	1045	1149	1149	1174	1150	1149	1137	1174	1142	1155	1143	1124	1135	1130	1148	1149	1158	1156	1149	1142	1174	1	1136	1129	4	1138	1149	1134	1145	1149	1151	1176	1149	1156	1134	1127	1129	1138	1159	1130	1152	1149	999	1149	1113	1149	1149	1149	1149	1131	1169	1142	1162	1154	1160	1129	1139	1131	1154	1150	1175	1149	1155	1151	1149	999	998	1138	1156	1149	1141	1153	1164	1176	1170	1144	1169	1154	1176	1153	1148	1149	1149	1176	1128	1131	1152	1143	1176	1173	1153	1141	1149	2	2	5	3	1131	1149	1176	1148	1133	1146	1157	1137	1135	1152	1176	1139	1149	1158	1149	1150	1141	1176	1174	1160	1169	1174	1154	999	1152	1169	1144	1141	1170	1149	1175	1137	1176	1176	1155	1175	1170	1149	1149	1118	1143	1160	1149	1149	1149	1174	1130	1152	1149	1149	1130	1156	1146	1127	1148	1176	997	1154	1156	891	1154	1149	1141	1130	1152	1176	1135	1153	1135	1088	1134	1142	1152	1176	1141	1146	1153	1153	998	1142	1149	1157	1176	1153	1141	1149	1149	5	1135	1156	1130	1158	1154	1176	1163	1176	1149	1147	1133	1133	1169	1174	1127	1130	1142	1149	1168	1149	1142	0	1134	1	1149	1148	2	2	1170	1149	1138	1158	1158	1158	1156	1144	1152	1158	1169	1169	1150	1131	1161	1145	1174	1152	1153	1150	1138	1150	1140	1149	1149	1170	1176	1152	1092	1176	1156	1142	1142	1169	1123	1145	1170	1153	1129	1135	1170	1133	1130	1174	15	1154	1149	1135	1148	1149	1149	1148	1153	1130	1152	4	1148	1134	1125	1147	1138	1177	1130	1154	1160	1148	1130	1162	1148	1148	1149	1174	1149	1134	1149	998	1157	1173	1149	1155	1153	1176	1149	1159	1132	1160	48	1148	1148	1148	1127	1147	1147	1153	1155	1155	1156	1158	1158	1142	1149	1176	1133	1175	1149	1149	1148	1148	841	1150	1158	1149	1127	1133	1134	1126	1148	1156	1149	1	1163	1152	1141	1140	1150	593	1127	1134	1082	1156	1175	1144	1133	1148	1148	1127	1138	1144	1176	1149	1130	1149	1141	1148	1053	1129	1164	978	1143	1152	1176	1158	1152	1142	1155	1130	1131	1068	1160	1159	1161	1149	1142	1149	1091	1142	1115	999	1174	1154	1149	1131	1131	1155	1155	1134	1161	1140	1150	1149	1129	1149	1174	1127	1161	1133	1127	1150	1153	1134	1143	1152	1173	1153	1176	998	1148	1160	1132	1170	1148	1170	580	1057	1143	1161	1154	1175	1154	1153	1149	1161	1155	1164	1164	1	1147	1148	1174	1133	1142	1140	1176	1149	1137	1163	1149	1176	1158	1143	1149	1133	1130	1152	1158	1152	1152	1149	1130	1161	1160	1138	1149	1143	1145	1149	1149	1142	1133	1138	1130	1138	1138	1158	1164	1163	1158	1174	998	1148	1149	1146	1149	1148	1159	1158	1153	1127	1131	1133	1170	1140	1127	1130	1176	1148	1163	1175	1149	1144	1134	1146	1147	1150	1134	1130	1149	1129	1176	1141	1170	1127	1152	1152	1127	1137	1152	1176	1116	1155	1149	1163	998	998	998	1176	1148	1149	1149	1149	1146	1149	819	1161	1156	1133	4	2	3	3	1150	1164	1129	1148	1128	1157	1156	1149	1153	1129	1176	1157	1158	1151	1149	1127	1130	1153	1146	1131	1170	1149	1148	998	3	1168	1157	1158	1154	1129	1149	1127	1158	1149	1149	1149	1052	1150	1155	1158	1174	1127	55	1150	1168	1131	1	1	1148	1142	49	1155	1149	1129	1142	1164	1159	1158	1148	1154	1147	1147	1149	1176	1176	1134	1151	1052	1154	1149	1174	1143	1160	1007	1123	1152	1154	1148	1160	1149	1155	1149	1145	53	1149	998	1151	1148	1149	1132	1176	1149	1169	1164	1161	1145	1149	6	1169	1149	1160	1152	1150	1152	1150	1151	1152	976	1157	1143	1142	998	1143	1175	1127	1135	1157	1174	1153	1156	1130	1138	1175	1149	1160	17	997	1159	1124	1151	1138	1155	1149	1149	1136	997	1145	1143	997	5	1	1134	1150	2	1152	1149	1154	1129	1160	1157	1159	1152	1108	1130	1150	1142	1174	1141	1175	1157	1176	1176	1127	1156	1161	1159	1152	1148	998	1148	1129	1161	1174	1159	1157	1134	1129	1163	1160	1147	1149	1151	1150	2	6	6	1140	2	1147	1	1137	1153	1124	1176	3	1156	1150	1134	1153	1156	1176	1176	1149	1154	1153	1152	1170	1154	1169	1148	1134	1156	1149	974	1152	1150	1142	1155	1174	1148	1153	1159	1149	1131	1131	1129	1141	1149	1149	1142	1158	1155	1176	1148	3	2	1145	1145	1152	1157	1157	1160	1108	1176	1155	1148	1148	2	2	1156	1158	1140	1143	1149	1130	1130	1148	1176	1149	1149	53	1130	1139	1138	1138	1156	1133	1153	1154	1127	1131	1148	1128	8	6	1145	1154	1134	998	5	1150	1158	1170	1149	1152	1130	1161	1176	1156	1162	1152	1127	1154	1133	1156	1157	1149	1062	1149	1177	1156	1149	1145	1149	1169	1152	1174	1149	1162	1156	1149	1168	1148	1176	1143	1141	1149	1176	1130	1127	1150	1153	1134	1145	1134	1149	1151	1150	1170	1148	1144	1141	1174	1176	1159	1158	1141	1140	1144	1125	1152	4	2	1130	1149	1149	1135	1164	1149	1156	1153	1176	1149	1142	1145	1134	1163	6	62	1155	1176	1176	1142	1154	1142	0	1152	1153	1148	1140	1127	1161	1122	1149	1159	1161	1152	1128	1148	1148	1129	1141	1110	1174	1177	1144	1161	1156	1153	1153	1148	1130	1129	1129	1129	1156	1150	1142	1169	1176	1163	1149	1147	1145	1141	1135	1176	1079	1150	1146	1160	1148	1153	4	1152	1170	1164	1156	1158	1147	1157	1149	1142	1153	1162	1140	1175	1144	1145	1149	1172	1142	1156	1129	1149	2	1147	1144	1155	1142	1155	1160	1156	1152	1139	1149	1131	1129	3	1138	1152	1170	1158	1169	1130	1149	1149	1158	1152	2	2	1147	1158	1156	1134	1149	1131	1130	1155	1142	1170	1135	1140	1129	1129	1150	1169	1156	1143	1134	1174	1089	1142	1140	1148	1176	1129	1142	1153	1161	1130	1130	1159	1142	1174	1158	1168	1176	1148	1143	1128	998	1176	1138	1157	1152	2	1145	1169	1153	1148	1159	1126	1174	1153	1176	1138	1158	48	1149	1157	1140	1150	1131	1143	998	1170	1158	1131	1130	49	1149	1162	1141	1148	2	2	2	2	2	1152	1148	1175	1149	1142	1149	1151	1141	1148	1158	1147	1149	1153	1158	1131	1154	1174	1151	1149	53	1175	1134	1133	1176	1090	1156	52	998	1125	1144	998	1175	1149	1154	1140	1155	1159	1	1135	1153	1175	2	1154	1140	1134	1147	1152	1149	1171	1148	1142	1128	1141	1150	1152	1127	1134	1154	1170	1169	1161	1130	1126	1158	51	1160	1160	1142	1153	1141	1127	1159	1133	1148	1159	1174	1153	1141	1093	1152	1129	1158	1160	1153	1129	1124	1158	1150	1155	1131	1140	1122	1153	1148	1130	1141	1145	1126	1141	1159	1152	1154	1142	1148	1170	1176	1129	998	1158	1164	1150	1142	1150	1164	1053	1173	1130	1151	1149	1147	1147	1123	1149	1126	1149	1160	394	1143	1127	1149	1142	1126	998	1170	1148	1138	1155	1149	1153	1130	1131	1134	1	1129	1149	1129	1127	1141	33	1133	1174	1153	1154	1153	1149	1148	1148	1138	1149	1132	1174	1129	1137	1132	1156	1155	1128	1149	1148	1130	1169	1138	1176	1149	1154	1142	1127	1128	1156	1156	1155	1159	1149	998	1141	1155	1176	1158	1130	1156	1144	1128	1149	1169	1158	1150	1163	1159	1149	1149	1157	1160	1142	1161	1141	1174	1147	1149	1161	1152	1174	1153	1130	1170	1163	1142	1174	1124	1124	1149	1176	1134	1157	1131	1131	1158	1159	1159	1143	1152	2	6	1123	1149	2	2	1132	1145	1149	1157	997	1149	1176	1152	1152	1141	1129	1142	1138	1149	1158	1148	1142	1152	1158	1150	1157	1152	1	1174	1158	1156	1156	1164	1149	1149	1129	1129	1169	1158	1149	999	1141	1154	1131	1149	997	1138	1157	1158	1131	1150	1129	1151	1175	1130	1144	1155	1147	1152	1131	1134	1148	0	1144	2	1152	998	1149	1127	1149	1153	1170	1151	1129	1174	1176	1129	1134	1052	1161	1139	1141	1154	1151	1152	1152	1173	1149	1130	1142	1154	1130	1149	1159	1115	1153	1160	1144	1152	1175	545	1143	1140	1143	1161	1158	1149	1134	1161	1159	1152	999	1174	1129	1134	1155	1155	5	1134	1129	1117	1156	1167	1168	1105	1150	1129	1134	1144	1152	1153	1129	1130	1129	998	1129	1151	1145	1150	15	1149	1174	1176	1155	1151	1152	1149	1141	1152	1141	1152	1163	1150	1174	1160	1163	1130	1130	1124	1126	1129	1150	1138	1153	1127	1167	998	1153	1160	998	1159	1129	1139	1155	1158	998	998	1129	1157	1157	1141	1158	1138	1153	1136	1156	1157	1132	1155	1130	1141	1080	1176	1152	1129	1129	1141	1142	1125	1151	1127	1153	6	6	1132	1176	998	1176	1130	1170	1128	48	1174	1141	998	1170	1127	1127	1141	1168	1169	1132	1174	1176	6	998	1157	1159	1161	1149	1127	1153	1149	1161	1052	1156	1174	5	1123	1149	1176	1146	1137	1142	1142	1139	1132	1051	1138	1139	1159	1158	1149	1149	997	1141	1129	1141	1153	1139	1170	1156	1127	1129	1130	1127	1130	1095	1152	1153	1176	1148	1146	1158	1176	1162	1144	1160	1159	1176	1151	1156	1129	1131	1174	997	1170	1135	1141	1141	1154	1157	1142	1139	1127	1141	1149	1149	1160	998	1153	998	1143	1159	1175	1138	1123	1154	1147	1176	1156	1129	1169	1126	1156	998	1174	1165	1174	1159	1124	1151	1129	1158	1175	1162	1140	1149	1152	1155	998	1155	1170	1136	1129	1149	1148	1149	1129	1129	1149	1149	1053	8	1148	1134	1141	1156	1138	1135	1157	56	998	1158	999	1149	998	1138	1131	1000	1142	1144	1152	1152	1174	1154	1157	1175	1150	1150	1149	1130	1133	1174	1156	1159	0	1155	1131	1149	1150	1150	1081	1156	1158	1138	1150	1149	1129	1157	1129	1127	1152	1150	1150	1153	1143	1132	1161	1129	1163	1170	1149	1153	1155	998	1129	1149	1170	1157	1118	1076	1176	1142	1174	1163	968	1141	1112	1127	1152	999	1141	1152	1129	62	1164	1141	1160	1143	1176	1161	1150	1129	1129	1141	998	1143	1129	1148	1162	1129	1164	1134	1134	1176	1154	1155	1152	999	999	1138	999	1129	1158	1129	1155	1144	1163	1129	1127	1147	1129	1129	1130	1148	1152	1143	999	1154	1127	1138	1138	1150	1138	1176	1169	1169	1134	1148	1133	1148	1124	1149	1142	1127	1159	1131	1158	2	1144	0	3	997	1124	1129	1153	1142	1177	1144	1144	1138	1148	1156	1148	1150	1130	1158	1159	1152	1134	1150	1163	1154	1160	1134	1158	1149	1138	1131	1140	1129	1152	1153	1159	1156	1123	1173	1159	1117	1129	14	1155	1158	1155	998	1163	1144	1176	992	1176	1149	1158	1148	1152	1156	1000	997	1126	1140	1138	1129	1134	1170	1157	1051	998	1157	1157	1157	1141	1156	1134	1149	1149	1176	1163	998	998	1133	1176	1176	1175	1158	1151	998	1138	1127	1160	1149	1139	1153	1175	1153	1156	1129	1141	998	1127	1150	1154	1155	1153	1138	998	1157	1163	1141	1153	1151	1147	1156	1148	1160	1155	1162	1143	1110	1153	1158	998	1160	1135	1131	1159	1129	1149	1170	1151	1156	998	1161	1170	1140	1162	1156	1129	1141	1170	1165	999	1152	1170	998	999	1159	1149	1149	1151	1155	1176	1152	1155	1159	1139	1131	1155	1138	1135	1134	1154	1152	1158	1152	1149	1142	1155	1143	1141	1141	1118	1051	1140	1170	1150	1139	1138	1151	1154	1153	1152	1142	1129	1125	998	1176	1149	1130	1141	1142	1144	1138	1129	1145	1139	1123	1123	999	1138	1153	1139	1176	1156	1152	1175	1154	1154	1129	1134	1162	1152	1157	1140	1170	1130	2	1150	1152	1129	1142	1131	1152	1131	1131	1131	1155	1143	1141	1153	1176	1140	1164	1160	53	1155	1157	1126	1129	1160	1130	1159	1162	1158	1169	1163	1150	1160	1154	1133	998	1157	1170	1157	1159	1140	1170	1170	1122	1158	1149	1148	1160	1159	1161	1138	5	999	1161	1142	1170	2	60	1176	1129	998	1170	1121	1156	1123	1118	1123	1160	2	5	2	2	998	1155	1157	1130	1137	1129	1129	1160	1170	1127	1129	1150	998	1141	1152	1135	1129	1155	1160	1143	1133	1158	1149	1139	1169	1158	1134	999	1140	1156	1142	1126	1144	1160	4	5	55	1151	1176	1156	1	1105	1053	1129	1129	1141	1150	1161	1135	1123	998	1143	1142	1124	1134	1170	1155	1174	1129	1124	1136	1123	1149	1148	1096	1154	1141	1150	58	1123	1130	624	1129	1158	1135	1137	1160	1157	1160	998	1141	1167	1121	1150	1154	1154	1127	1128	999	1141	1128	1161	1130	1131	1158	1158	1137	1127	1160	1150	998	1157	998	1150	1175	1127	1129	1129	1161	1150	47	1163	1130	1160	1153	1125	1138	1165	1141	1130	1155	1149	1141	1149	1151	1123	1157	1154	1158	53	1130	1092	1152	1096	1141	1129	1144	1150	1156	1161	1150	1150	997	997	1154	1165	1152	1153	1123	1053	1138	1168	1155	1160	1129	1129	1111	1128	1129	1129	1156	1123	1096	1151	1149	1130	1138	1157	1170	1152	998	999	1127	1051	1151	1139	1170	1155	1163	1152	1127	1160	1129	1153	1149	1130	1149	1159	998	1153	1131	1153	1128	1150	1160	1160	1155	1158	1130	1130	1129	1119	1133	1151	1136	1144	1129	1129	1169	1130	1142	1157	1175	50	1158	1138	1130	1134	1129	1176	1129	999	1154	1158	1152	1122	1156	999	1152	1143	1159	1131	1129	1130	1151	999	1142	1133	1174	1162	1129	1161	1141	1173	1150	1150	1153	1175	1094	1135	1175	1150	1153	1157	1154	1146	1140	1149	1144	2	1176	1159	1163	1159	10	1150	1170	1140	1141	1127	1142	1129	1129	1145	1134	1129	1129	1176	1129	1157	1138	1176	1154	1143	1133	1131	1129	1144	1150	1150	1127	1174	999	1156	1129	1123	1158	1153	1160	1080	1160	1160	1156	1168	1149	1131	1159	1161	1161	1142	1129	1176	1156	1158	1141	61	1156	1159	972	1170	1125	1153	1149	1161	1150	1160	1147	1151	1155	1138	1160	1145	1170	1140	1175	1159	1133	1176	1133	1141	1141	1139	1143	1173	1170	1170	1176	1148	1127	1158	1130	1124	1129	972	48	1052	1173	1156	1141	1000	1149	2	1127	1149	1131	1176	1141	47	1129	1129	1129	1134	1175	1140	1151	491	1129	1174	1137	1134	1158	1149	1170	1174	1174	1170	1149	1130	1130	47	1130	1149	998	1176	1132	1150	2	1134	1129	1139	1150	1161	1141	48	1141	1174	1169	1130	1141	998	1129	1158	1170	1137	1155	2	1133	1130	1128	1155	1138	1130	1129	1130	1170	1155	1129	1164	1152	1169	1134	1150	1129	1141	1094	1153	1175	1164	1169	1129	1127	1129	1127	2	1080	1142	1154	1129	1155	1169	1111	999	1143	1127	1127	1155	998	1127	1123	1177	472	1134	998	1140	1124	1160	1158	1144	998	1141	1159	1147	1153	1149	1141	1149	1126	1129	1139	1141	998	1158	1156	1134	1129	1128	1154	1176	1150	1141	1168	1128	1170	1127	1138	1154	1148	999	1142	1149	1151	2	1159	1149	1156	999	1135	1083	1156	1141	1163	1152	1170	1169	1175	1141	1149	1151	1149	1156	1165	1153	1140	1157	1154	1160	1144	998	1127	1151	1129	1151	1128	1152	1129	1127	1141	1133	1153	1134	1137	1132	997	1130	1138	1160	999	1130	1157	1161	1126	1176	1157	1159	1157	1172	1130	1111	1129	1158	1153	1129	999	1158	1131	1152	1141	1152	1141	1159	1169	1152	1131	1175	1127	1162	1150	1158	1155	1163	1140	1153	1142	1142	1161	1156	1162	1133	1169	999	1141	1151	1131	1157	1131	1131	1154	1152	998	1138	1154	1156	1127	998	1131	1151	1129	1150	1134	1163	1120	998	1140	998	1138	1131	1162	1161	998	1131	1160	1140	1130	1160	1147	1156	1163	1151	1094	1152	1146	1154	976	1156	1157	1164	1129	1133	1163	1129	1162	1152	1170	1158	1131	1130	1157	1129	1129	1160	1176	1163	1152	1130	1056	1161	1174	1131	1149	1150	1149	1147	1142	1129	999	1149	1149	1156	999	1143	1142	998	1156	1148	48	1149	1129	1138	1128	1152	1177	998	1160	1150	1129	998	1093	1145	1159	1130	1128	1152	1142	1128	1127	1153	1168	1143	1152	1129	998	1170	1155	997	1167	1149	1152	1153	1160	1143	999	1160	1138	1051	1051	1149	1158	1151	1129	1150	1139	1159	1138	1151	1156	1164	1176	1157	1155	1163	1144	1138	1155	1139	1141	1152	1154	1155	1147	1153	1117	1142	1176	1153	1131	1129	1164	1131	1138	1147	1150	1164	1153	1153	1143	999	1129	1156	1152	1154	1154	1152	1149	998	1129	1155	999	1159	1163	1152	1158	998	999	1162	1134	1153	1156	1147	1158	1142	1152	1129	1125	1151	998	1153	998	1153	1123	1153	999	1138	1130	1159	1148	1131	1119	1152	1147	1174	1133	1111	1146	1130	1117	1170	1149	1175	1129	1129	1161	1158	1152	1129	1149	1159	1135	2	1133	1134	1129	1150	1142	1129	1129	1151	998	1000	1156	1144	1154	1156	1175	1129	1129	1158	1129	1128	1131	1175	1130	1155	1174	1152	1151	1170	1130	1153	1133	1129	1158	1158	975	1134	1153	1155	1130	1130	1150	1150	1158	1170	1151	1145	1132	1140	1143	1129	2	1129	1154	1142	1130	1141	1138	1156	1163	1158	1174	1158	1155	1153	1155	1131	1174	1134	1175	1159	1160	1129	1155	1176	1174	1130	1149	1129	1152	1137	1141	1150	1154	1175	1155	1158	1142	1161	1158	1176	1176	1176	1172	1176	1176	1176	1176	1176	1000	1159	1174	1176	1176	1153	1176	1152	1159	1150	1127	1138	1138	46	1152	1148	1129	1138	1135	3	1142	1153	1127	1138	1141	1141	972	1157	1130	1176	1161	1130	1159	1150	1141	1149	1138	1141	1160	1134	1129	1150	1150	1159	1127	1134	1148	1158	1176	1176	1176	1171	1176	1176	1176	1176	1176	1000	1159	1173	1176	1176	1153	1154	1151	1176	1176	1160	1155	1154	1152	1140	1150	1161	1053	1150	1150	1158	1161	1159	1164	1134	1130	1138	999	1120	1149	1134	1154	1145	1152	1160	1158	1127	1128	1159	1134	1129	1158	1150	1149	1142	1142	1175	1121	1130	1142	2	4	2	2	1126	1123	1160	1129	54	1176	1000	1133	1154	1142	1150	1134	1174	1176	1129	1129	1159	1153	1130	1129	998	1142	1158	1158	1158	1158	1149	1124	1176	1148	1170	1158	1155	1127	1134	1154	1176	1136	1161	1176	14	1128	1174	1132	1149	999	1134	1051	998	1141	1161	1137	1129	1130	15	1155	1156	1129	1161	1147	1050	1128	1129	1170	1129	1155	1158	1153	1174	1138	1132	1156	1142	1130	1127	1129	1133	1159	1176	1175	1150	1162	1161	1130	1152	1134	1127	1152	1176	1159	1149	1131	1127	1148	1152	1174	1152	1152	999	978	1160	1150	1131	1142	1149	1142	1144	1161	1132	1149	1144	1133	1171	1158	1155	1161	1150	1152	2	1159	1163	998	1143	1130	59	1158	1129	1129	998	1155	1144	1129	1129	1130	1148	4	1160	1159	1143	1159	3	1149	1141	1153	1130	1138	1156	1161	1129	1155	783	1176	1121	1129	1143	1176	1158	982	1155	1174	1129	595	1174	1140	1149	1152	1158	1037	1157	4	1127	1142	1159	1127	1138	1138	1154	1141	1130	1170	1175	1129	1160	1152	1160	1153	1135	1129	1129	1052	1130	1000	1129	1129	1160	1144	1158	1156	1141	1153	174	1129	978	1153	1153	999	1152	1142	1176	1142	1138	1154	1160	1134	1173	1093	1149	1129	1155	1151	1129	1150	1159	1149	1163	1138	1152	1134	1141	1141	1131	1154	1157	1000	1140	1176	1129	1129	1143	1127	1135	1176	1131	1150	1146	1152	998	1159	1140
1590676	1149	1156	1162	1157	1154	1119	1153	1154	1113	1146	1153	1146	1120	1152	1156	1157	1160	1108	1107	1152	1142	1131	1147	1152	18	1156	1119	0	1119	1117	1155	16	1152	1135	1132	1147	1147	1153	1147	1153	1134	1146	1119	1149	1157	1116	1147	1156	1148	1147	1128	1139	1146	1154	1148	1149	1133	1150	1152	1161	1157	1137	1137	1134	1154	1146	1148	1135	1146	1136	1149	1146	1128	1155	1150	1156	1113	1091	1152	1145	1154	1157	1157	1157	1156	1149	1117	1151	1111	1136	1158	1155	1118	16	1151	1132	1163	1136	1117	1117	1151	1136	1155	19	1147	1153	1141	1127	1136	1155	1145	1167	1145	1155	1166	1165	1154	1149	1159	1156	1154	1151	1156	1154	1146	15	1156	1151	1155	1126	1156	1149	1118	1136	1150	716	1136	1147	1132	1163	1127	1154	1166	1152	1119	1150	1162	1149	1155	1136	1133	1159	1122	1157	1133	1152	1140	1115	1156	1127	1151	1156	1159	1117	1134	1118	1133	1168	1154	1147	1153	1154	1135	1162	1162	1115	1151	1164	1128	1133	1137	1148	16	16	1162	1155	1115	1136	16	1135	1156	1145	6	1112	1157	1131	1135	1118	1141	1156	1090	1151	1136	1148	1158	1146	1119	1133	1160	1142	1127	21	1135	1114	1137	1155	1136	1147	1115	1135	1163	1133	1155	1156	1135	1136	1152	1136	1133	1160	1167	277	1155	1167	1137	1136	1155	1114	1156	1149	1159	1135	1140	1136	1156	1156	1114	1135	1135	1155	1155	1136	1155	1155	1134	1136	1147	1154	1137	1150	1166	1134	1017	1150	1155	1150	1155	1153	1158	1147	1160	1136	1145	1148	1122	1155	1154	1145	1113	1153	1146	1155	1150	1137	1155	1149	1114	1155	1154	1136	1150	1135	1155	1154	1134	1138	1136	1156	1155	1136	1136	1155	1137	1156	1118	1167	1085	1155	1136	1135	1156	1156	1133	1118	1154	1135	1136	1085	1131	1136	18	1138	1155	1133	1136	1162	1156	1119	1155	1159	1149	1153	1127	1167	1136	1132	1149	1140	1132	1117	1117	1136	1135	1151	1154	1118	1122	1153	1136	1141	1136	1150	1152	1138	1150	1127	1114	1114	1136	1158	1164	1157	1148	1136	1147	1133	1154	1133	1136	1150	1136	1167	1155	1150	1127	1147	1150	1150	1135	1145	1136	1149	1147	1137	18	1154	1149	1155	1156	1154	1145	1133	1167	1135	1135	1113	1141	1154	20	1135	1155	16	1155	1155	1165	1135	1131	1145	1166	1135	1166	1135	1136	1155	1159	1154	1137	1137	1150	1152	1119	1158	1156	1162	1154	1166	1165	1147	1136	1135	1136	1135	1135	1132	1156	1150	1135	1127	1131	1127	1139	1157	1137	1158	1156	1135	1154	16	1148	1166	1131	1133	1159	884	1134	1159	1155	1118	1149	1139	1148	1145	1136	1166	1133	1145	1156	1155	1118	1154	1135	1118	1154	1136	1153	1122	1152	1132	1167	1139	1153	1155	1115	1145	1152	1135	1155	1115	1115	1135	1167	1168	1127	1156	1152	1120	1155	1155	1165	1149	1137	1136	1136	1137	1154	1136	1154	1160	1115	1154	1155	1127	1155	1154	1152	1118	1150	1153	1137	1128	1154	1153	1134	1149	1114	1152	1159	1156	1146	1143	1152	18	1154	1135	1155	1170	1139	1136	1155	1138	1136	1158	1168	1155	1152	1136	1115	1162	1133	1119	1153	1127	1117	1153	1131	1137	1137	1136	1154	1137	1155	1114	1156	1114	1136	1141	1157	1157	1136	1138	1126	1162	1139	1119	1136	1136	1119	1119	1157	1136	1135	1121	1115	1136	1121	1144	1127	1161	1133	1139	1167	1136	1136	1136	1133	1135	1115	1167	1146	1155	1155	1136	1153	1145	1155	1133	1134	1136	1146	1154	1155	1157	1142	1160	1166	1157	1155	1147	1135	1149	1148	1136	1146	1154	1159	1145	1115	1154	1155	1148	1113	1118	1136	1136	1136	1136	1155	1135	1118	1136	1137	1116	1136	1153	1136	1167	1139	1153	1153	1137	1150	1116	1118	1117	1118	1153	1136	1127	1152	1137	1155	1119	18	1147	1114	1115	1122	1135	1149	1129	1133	1131	1139	1136	1140	1133	1166	1155	1136	1155	15	1150	1168	1117	1148	1152	1154	1137	1150	1155	1159	1166	1154	1155	1167	1155	1062	1138	1133	1142	1155	1137	1150	1158	1127	1166	18	1135	1154	1156	1150	1155	1137	1119	1167	1115	1145	1151	1155	1152	1165	1155	1137	1136	1155	1155	1136	1136	1155	1137	1165	1136	1127	1160	1155	1163	1119	16	1137	1157	1156	1158	1137	1153	1135	1136	1154	1136	1167	1163	1136	1147	1154	1151	1148	1136	1114	1162	1160	1153	1153	1156	1136	1154	1145	1135	1135	1155	1136	1151	1156	1155	1136	1119	1127	1155	1155	1153	1155	1135	1142	1137	1155	1136	18	1120	1119	1119	1135	15	1153	1139	1154	1136	1152	1151	1135	1155	1129	1148	1141	1161	1161	1157	1150	1118	1164	1155	1145	589	1155	1130	1152	1162	1145	1155	1150	1155	1155	1159	1146	1155	1136	4	1115	1136	1135	1136	1121	1121	1136	1149	1136	1116	1134	1154	1156	1157	1118	1133	1135	1121	1153	1135	1137	1119	1162	1151	1119	1136	1136	1155	1169	1136	1156	1086	1148	1137	1156	1166	1143	1148	1135	1163	1159	1158	1136	1136	1164	1135	1152	1122	1145	1136	1155	1167	1149	1167	1135	1130	1127	1128	1155	1136	1156	1159	1135	1147	1157	1156	1134	1138	547	1153	1153	1167	1167	1136	1118	1116	1117	1134	1153	1112	1143	1138	1139	1137	1152	1153	1160	1133	1156	1136	1135	1149	1157	1137	1136	1152	1153	1153	1147	1137	1153	1150	1154	1115	1155	1136	1166	1149	1158	1136	1136	17	1115	1167	1154	1162	1153	1161	1153	1137	1154	1136	1154	1148	1154	1115	1158	1158	1136	1155	1155	1132	1158	1136	1136	1119	1145	1136	1167	1156	1157	1136	1119	1154	1135	1119	1136	1165	1136	0	1119	1150	1136	1119	1156	1135	1136	1133	1155	1136	1153	1167	1119	1137	1149	1132	1167	1146	1137	20	1136	1154	29	1167	1135	1135	1136	1132	1148	1167	1145	1137	1162	1135	1152	1131	1131	1167	1141	1135	1151	1161	1119	1119	1150	1141	1149	1166	1136	1167	1139	1139	1153	1114	1150	1136	1159	1118	1117	1118	1147	1155	1118	1118	1118	1151	1142	1154	1149	1157	1146	1147	1136	1115	1148	1115	1144	1120	1136	1151	1157	1152	1137	1147	1144	1158	1155	14	1155	1155	1138	1162	1160	1139	1156	1147	1150	1114	1167	1114	1151	1150	1136	1134	1160	1160	1147	1164	1120	1147	1136	1162	1119	1157	1166	17	17	1155	1145	1155	1164	1151	1114	1135	1148	1167	1155	1162	1156	1144	1135	1136	1132	1153	1151	1137	1147	1153	1156	1137	1155	1135	1136	1155	1122	1127	1136	1156	12	1155	1139	1155	1154	1156	18	1155	1155	1154	1136	1136	1155	1149	1136	1154	1136	1167	1136	1136	18	14	1136	1154	1155	1152	1137	1114	1139	1167	1139	1161	1158	1136	1136	1149	1143	1136	1127	1154	1115	1149	1133	1158	1135	1128	1149	1137	1114	1148	1153	1153	1159	1159	1136	1152	1155	1115	1115	1136	1144	1150	1155	1154	1167	1156	1136	1154	1148	1142	1152	1140	1136	1166	1159	1122	1156	1133	1154	1146	1154	1161	1150	1135	1146	1155	1142	1156	1155	1155	1151	1153	1143	1155	1149	1156	1136	1167	1160	1147	1155	1135	1131	20	1150	1136	1167	1167	1147	1156	1118	1156	1156	1158	1155	1115	1151	1154	1131	1167	1167	1137	1119	1159	1115	1167	1136	1136	1136	1160	1131	1136	1167	1153	1136	1148	1149	1167	1136	1157	1167	1154	1155	1151	1147	1120	1167	1135	1151	1152	1115	1136	1136	1163	1138	1130	1135	1135	1147	1121	1154	1135	1157	1156	1076	1136	1139	1136	1160	1144	1114	1158	1151	1132	1167	1136	1155	1156	1146	1150	1167	1154	1139	1138	1115	1136	1151	1135	1159	1135	1166	1130	1133	1119	1135	1158	1144	1136	1131	1134	1127	20	1144	1135	1139	1114	1147	1136	1136	1150	1135	1167	1139	1155	1136	1158	1136	1117	1136	11	1114	1152	1137	1162	1150	1156	1136	1155	1134	1142	1119	1136	1136	1145	1167	1136	1156	1136	1148	1137	1158	1143	1158	17	1135	1149	1135	1114	1158	1159	1166	1158	1136	1136	1148	1136	1153	1147	1136	1154	1136	1136	1151	1156	1122	1136	1157	1147	1153	1135	1135	1136	1136	1129	1136	1166	1135	1137	1155	1147	1134	1162	1136	1147	1136	1145	1158	1167	1114	1114	1131	1135	1156	1136	4	1114	15	1118	1155	1158	1146	1161	1140	17	1136	1136	1154	1135	1136	1130	1168	1114	1135	1156	1148	1164	1136	1155	1153	1166	1129	1153	1154	1155	1133	1154	1136	1136	1154	1127	1155	1149	1136	1159	1154	1151	1135	1156	1158	1132	1136	1127	1118	1119	1118	1136	1166	1065	1155	1140	1136	1136	1114	1114	1136	1136	1136	1132	1157	1150	1154	1132	1136	1127	1155	1136	1147	1122	1139	1158	1160	1135	1135	1154	1136	1139	1164	1146	1135	1166	17	1165	1152	1135	1141	1154	1154	1132	1144	1136	1155	1159	1155	1135	1155	1137	1155	1145	1114	1137	1150	1147	1154	1139	1139	1138	1149	1157	1135	1115	1158	1121	1159	1149	1156	1139	1157	1157	1115	1155	1113	1155	1158	1154	1155	1155	1137	1136	1136	211	1154	1154	1114	1136	1136	1167	1165	1167	1075	1136	1136	1166	1136	1136	1156	1166	1145	1161	1145	1163	1156	1152	1135	1136	1118	16	1136	1132	1166	1154	1160	1114	1155	1157	1136	1155	1146	1136	1136	1167	1136	18	1155	1136	1114	1157	1163	1153	1149	1136	1154	1136	1162	1136	1136	1136	1137	1153	1138	1132	1153	1150	1121	1114	1135	1153	1151	1149	1166	1136	1150	1159	1136	1154	1154	1157	1117	1136	1148	1141	1148	1167	1139	1133	1138	1161	1167	1150	1136	1136	1136	1167	1136	1156	1149	1133	1167	1165	1150	1131	1136	1155	1155	1156	1154	1115	1135	1168	1135	1167	14	20	1157	1156	1158	1167	1146	1136	1119	1136	1149	1131	1167	1167	1163	1137	1166	1149	1154	1158	1140	1133	1133	1139	1136	1166	1146	1167	1167	1150	1165	1139	1136	1136	1102	1133	1122	1136	1136	1136	1167	1115	1158	1136	1136	1115	17	1160	1136	1135	1167	1153	1159	18	879	1138	1148	1148	1153	1160	1167	1160	1149	1160	1073	1155	1132	1151	1167	1132	1160	1140	1140	1154	1134	1137	1118	1167	1150	1131	1136	1136	1155	1156	1150	1115	1119	1150	1167	1147	1166	1136	1134	1154	1154	1137	1166	1136	1152	1133	1136	1160	1137	1149	1155	1155	1154	1136	1135	1155	1155	1139	1136	1157	1161	1161	1161	1117	1142	1149	1119	1170	1138	1137	1152	1145	1146	1166	1149	1150	1136	1156	1137	1131	1136	1136	1139	1166	1150	1158	1167	18	1145	1133	1141	1148	1150	1139	1151	1114	1155	1139	1154	1115	1166	1156	1160	1136	1160	1135	1136	1136	1135	1150	1115	1158	1155	1135	1155	1147	1134	1156	1168	1152	1150	1123	1135	1115	1146	1135	1136	1136	1166	1136	1154	1136	1154	1118	1165	1136	1161	1152	1167	1136	1162	1153	1157	1157	1135	1135	1135	1135	1134	1134	1159	1128	1128	17	1119	1119	1145	1136	1167	1154	1167	1136	1136	1135	1135	831	1137	1118	1135	1136	1156	1155	1144	1135	22	1136	1154	1157	1149	1131	1144	1143	1157	1135	1156	1146	13	1166	1133	1155	1135	1135	1136	1157	1144	1167	1136	1115	1136	1145	1135	1158	1114	1147	1155	1132	1158	1167	1119	1139	1133	2	1115	1154	1060	1155	1162	1122	1137	1145	1136	1092	1145	1152	1156	1166	1150	1136	1156	1156	1131	1131	1156	1156	1146	1137	1136	1114	1136	1166	1136	1156	1154	1171	1136	1150	1155	1132	1158	1165	1150	1167	1154	1135	1164	1156	1140	1143	1139	591	1068	1136	1165	1151	1167	1151	1150	1136	1156	1152	1147	1147	1155	1134	1135	1165	1154	1134	1144	1167	1136	1156	1148	1137	1167	1119	1132	1136	1167	1153	1158	1119	1158	1148	1136	1152	1136	1120	1157	1136	1149	1146	1136	1136	1145	1165	1132	1115	1157	1157	1119	1148	1146	1119	1166	1154	1135	1136	1160	1136	1143	1162	18	1149	1135	1116	1154	1139	1126	1136	1115	1167	1135	1147	1166	1136	1146	1155	1145	1134	1138	1155	1115	1136	1152	1167	1144	1139	1136	1149	1149	1136	1156	1158	1167	1163	5	1136	1147	1154	1154	1154	1167	1135	1136	1136	1136	1145	1136	805	1163	1118	1154	1155	1155	1155	1155	1136	1149	1115	1135	1137	1118	1150	1136	1158	1114	1167	1118	1119	1148	1136	1136	1115	1151	1084	1153	1140	1136	1135	1155	1155	1139	1118	1126	1138	1114	1136	1136	1119	1136	1136	1136	1159	1136	1150	1118	1166	1136	1155	1137	1137	1151	1155	1155	1135	1133	1157	1149	1136	1130	1148	1147	1127	1126	1135	1129	1134	1134	1136	1167	1167	1157	1157	1159	1151	1136	1166	1133	1127	1159	1161	1150	1150	1135	1122	1136	1161	1137	1132	1155	1136	1155	1137	1135	1136	1156	1167	1137	1139	1147	1156	1144	1136	1155	1140	1136	1122	1158	1148	1158	1137	1160	1159	1159	1118	1133	1133	1155	1131	1166	1136	1156	1118	1165	1150	16	1115	1157	1166	1136	1121	1154	1154	1121	1150	1159	1132	1	1137	1136	1155	1154	1142	1133	1154	1155	1155	1148	1145	1155	1160	1136	1150	1114	1144	1161	1127	1158	1098	1115	1137	1145	1166	1145	1166	1118	1167	1167	1136	1130	1144	1127	1158	1135	1154	1135	1114	1156	1166	1162	1118	1155	1114	1147	1121	1085	1136	1137	1136	1155	1157	1154	1130	1155	1134	1155	1156	1151	1155	1167	1155	1117	1137	1152	1160	15	1167	1167	1136	1150	1150	1149	1139	1151	1140	1135	1155	17	1136	1154	1140	1157	1133	1150	1165	1135	1150	1164	1136	1115	1156	1114	1145	1136	1136	1133	1161	1150	1167	1135	1155	1155	1143	1085	1149	25	1118	1123	1133	1167	1139	1135	1135	1155	1155	1160	1119	1130	1133	1136	1115	1115	1135	1167	1136	1137	1155	1149	1134	1132	1132	18	1157	1151	1150	1136	1153	1136	1113	1154	1155	1143	1150	1155	1154	1155	1137	1119	1139	1136	16	1115	1157	1167	1150	1146	1158	1136	1150	1154	1161	1118	1136	1070	1137	1168	15	1135	1136	1136	1138	1158	1169	1136	1146	18	1136	1139	1135	1167	1132	1132	1136	1167	1115	1136	1137	1149	1155	1146	1155	1136	1138	1137	1140	1136	1148	1134	1166	1167	1127	1119	1132	1143	1145	1144	1149	1155	1155	1115	1136	1136	1160	1148	1136	15	1150	1167	1136	1131	1142	1155	1147	1155	1154	1130	1167	1167	1148	1151	1133	1155	1158	1150	1135	1146	1136	1163	1164	1137	1154	1156	1149	1113	1143	1135	1114	1132	1163	1166	1168	1148	1123	1150	1152	1149	1135	1153	1114	1114	1114	16	1137	1134	1138	1167	1147	1136	1136	1131	1132	1155	1167	1067	1137	1143	1121	1143	1150	1155	1151	1138	1147	1150	1119	1134	16	1136	1147	1160	1157	1144	1166	1142	1147	1136	1164	1133	17	1114	1136	1155	1134	1133	1141	1131	1150	1121	18	1158	1130	1137	1152	1114	1155	1158	1158	1139	1119	1138	1153	1136	1136	1119	1156	1155	1155	1134	1119	1151	1155	1136	1115	1115	1151	1145	1140	1156	1130	1115	1115	1138	1140	15	1131	1148	1165	1154	1131	1146	1135	1167	1114	1133	1159	1124	1115	1115	1127	1133	1166	1119	1137	1167	1135	1132	1113	1155	1167	1157	1151	1149	1155	1143	1139	1148	1135	1162	1152	1166	1160	1167	1157	1119	1157	1137	16	1131	1138	1156	1131	1154	1139	1119	1156	1115	1157	1136	1146	1132	1135	1155	1155	1154	1155	1155	1149	1135	1166	1136	1133	1136	1158	1146	1135	1119	1134	1136	1154	1118	1115	1150	1166	1149	1136	1155	1166	1155	1116	1167	1095	16	1154	1154	1158	1142	1155	1165	1136	1151	1144	1154	1162	1155	1148	16	1167	1155	1151	1144	1155	1134	1160	1137	1166	1135	1148	1137	1130	1150	1158	1136	1149	1150	1139	1140	1155	1115	1157	1120	1154	1120	1120	1147	1159	1131	1136	1127	1154	1135	1127	1165	1137	1131	1157	1158	1114	1118	1163	1150	1114	1149	1119	1147	1152	1151	1155	1147	1150	1135	1115	1145	1142	1158	1146	1127	1158	1150	1147	1135	1140	1167	1114	1154	1119	1150	1137	1133	1138	1148	1158	1168	1115	1147	1136	1134	1145	1144	1136	1152	1136	1155	1162	1132	1136	1136	1131	1152	1154	1139	1135	1157	1151	1136	1157	1115	1144	1155	1155	1113	1136	1114	1136	1133	1155	1154	1166	1160	1150	1149	1136	1135	1135	1157	1136	1154	1166	1114	1156	1156	1118	1150	1113	1136	1135	1152	1169	1157	1167	1136	1150	1133	1136	1149	14	14	1116	1127	1136	1154	1132	6	1167	1119	1152	1117	1132	1113	1152	1138	1120	1138	1148	1127	1136	1157	1153	1156	1131	1155	1131	1166	1134	1136	1156	1159	1166	1150	1115	1140	1147	1132	1167	1152	1152	1136	1167	1155	1118	1115	1153	1119	1127	1154	1131	1149	1155	1155	1144	1136	1155	1155	1154	1133	1137	17	1154	1136	1167	1150	1149	1131	1114	1133	1157	1136	1119	1135	1131	1151	1118	1149	1119	1149	1155	1166	1119	17	16	1158	1136	1136	1114	1114	1140	1119	1136	1156	1131	1150	1153	1135	1153	1157	15	1119	1153	1149	1164	1154	1166	1115	1134	1151	1085	1149	1153	1155	1143	1155	1144	1155	1158	1154	1136	1136	1136	1150	1139	1155	1114	1165	1166	1115	1155	1162	1122	1126	1144	1150	1148	1149	1149	1165	1135	1152	1133	1150	1115	1136	1162	1146	1149	1144	1144	1148	1166	1164	1145	1146	1103	1156	1119	1136	1155	1150	1121	1158	1156	1166	1114	1160	0	0	1155	1155	1114	1109	19	1141	1160	1138	1147	1114	1155	1133	1149	1150	1114	1115	1114	1154	1114	1159	1143	1149	1155	1136	1166	1167	1150	1158	1149	1136	1131	1149	1130	1159	1145	1149	1166	1120	1148	1115	1115	1161	1135	1114	1137	1133	1151	1136	1136	1154	1151	1127	1154	1127	1114	1144	19	1119	1154	1154	1114	1119	1119	1128	1119	1157	1150	1143	15	17	1156	1117	1155	1145	1152	1166	1148	1114	1114	1133	1132	1158	1149	1136	1150	1155	1155	1166	1168	1154	1167	1115	1139	1113	1156	1167	1147	1155	1140	1136	1136	1129	1137	1138	1156	1166	1167	1156	1154	1121	1127	1145	1136	1136	1140	1156	1156	1162	17	1166	1156	1144	1137	1167	1133	1167	1131	1133	1145	1156	1162	1157	1145	1154	1126	1136	1136	1153	1132	1114	1130	1150	1145	1140	16	1136	1114	1116	1136	1152	1149	1149	1149	1167	1135	1146	1119	1167	1157	1133	1144	1127	1167	1155	19	1114	1156	1166	1154	1140	1155	1131	1131	1151	1118	1131	1131	1136	1145	1137	1136	1127	1154	1150	1154	1133	1127	1166	1157	1144	1149	1134	1167	15	1114	1140	1135	1117	1154	1166	1147	1166	1120	1155	1155	1151	1119	1166	1147	1125	1136	1149	1130	1155	1130	1139	1150	1138	1136	1135	1136	1114	1114	1136	1136	1162	1155	1135	1155	1144	18	1132	1148	1118	1155	1155	1118	1154	1136	1154	1157	1152	1156	1133	1133	1148	1151	1166	1159	1119	1166	1137	1137	1136	1115	1154	1166	1117	1162	1155	0	1115	1137	1137	1137	1149	1118	1119	1157	1137	1136	1114	1142	1114	1135	1149	1137	1137	1149	1133	1153	1150	1114	1147	1139	1136	1151	1130	1154	1114	1136	1139	1142	1152	1154	1167	1131	1166	1147	1152	1131	1150	1136	1148	1154	1132	1158	1114	1156	1148	1147	1121	1132	1167	1157	1137	1114	1114	1131	1154	1133	1114	1155	1156	1114	1147	1155	1155	1167	1151	1151	1158	1154	1154	1158	1156	1114	1119	1115	1159	1134	1149	1114	1136	1157	1114	1114	1114	1135	1139	1132	1154	1151	1136	1157	1157	1137	1145	1167	1138	1138	1116	1135	1116	1135	1158	1136	1134	1136	1120	1115	1161	1155	1146	1155	1154	1153	1103	1115	1151	1133	1167	1133	1133	1156	1135	19	1135	1137	1115	1118	1127	1148	1154	1137	1147	1142	1163	1155	1120	1142	1157	1153	1144	1115	1159	1145	1127	19	1144	1165	1162	1165	1114	1155	1	1119	1160	1154	1147	1133	1166	1148	1166	1136	1119	1090	1159	17	1154	1154	1135	1144	1133	1114	1155	1140	1118	1161	1154	1118	1118	1119	1145	1117	1155	1136	1136	1166	1147	1154	1154	1153	1167	1167	1169	1119	1157	1154	1132	1136	1120	1147	1158	1153	1166	1150	22	1114	1131	1154	1136	1137	16	1130	1151	1132	1154	1119	1165	1144	1149	1159	1086	19	1149	1164	1154	1156	1134	1159	1151	1120	1154	1121	1155	1115	1154	1114	1136	1138	1142	17	1154	1145	1138	1130	1164	17	1115	1144	1139	1148	1154	1158	1139	1154	1155	1127	1136	1136	1149	1151	1167	1149	2	1127	1154	1151	1151	1157	1160	1155	1151	1151	1120	1158	1136	1132	20	1132	1131	1131	1100	1162	1146	1139	1137	1129	1132	1159	1150	1160	1148	1133	1114	1166	1154	1167	1136	1115	1131	1146	1133	1132	1114	1150	1158	1151	1151	1156	1157	1151	1134	1168	18	1157	1166	1151	16	1114	1156	1156	1158	1118	1130	1140	1115	1154	1136	1150	1114	1149	1153	1158	1115	1115	1115	1128	1133	1131	1151	1167	1144	1148	1123	1157	1151	1118	1135	1114	1156	1115	1127	1164	1126	1140	1147	1137	1123	1151	1148	1154	1119	1139	1118	1127	1145	1139	1139	1162	1119	1136	1135	1163	1127	1156	1157	1155	1156	1156	1131	1140	1155	1154	1167	1114	1154	1139	1106	18	1151	1164	1151	1120	1156	1154	1155	1155	1154	2	1119	1115	1158	1115	1114	1156	1140	1136	1114	1137	1153	1145	1151	1147	1114	1151	1120	1146	1147	1131	1136	1157	1139	1119	1155	1156	1144	16	1131	1135	1142	1163	1154	1153	1155	1158	1167	18	1155	1123	1161	1114	1114	1147	1137	1122	1160	1151	1154	1133	1133	1133	1162	1140	1150	1168	1114	1158	1130	1151	1136	1134	1157	1152	1132	1137	1155	1109	1152	621	1151	1120	1160	1156	1122	1119	1156	1154	1147	1124	1123	1149	1151	1150	1136	1136	1154	1147	1136	1122	1115	1115	1120	1119	1123	1136	1121	1137	1154	1118	1154	1148	1166	1136	1114	1114	1157	1137	1154	1147	1152	1120	1149	1161	1157	1148	1147	1115	1150	1136	1132	1136	1151	1148	1162	1150	1119	1153	1115	1156	1158	1156	1145	1114	1133	1149	20	1164	1137	1137	1154	1154	1151	1148	1158	1141	1151	1162	1157	1139	1161	1122	1153	1114	1152	1113	1114	1114	1153	1157	1156	1157	1136	1152	1157	1118	1140	1159	1154	1155	1136	1158	1157	1122	1139	0	1147	1159	1137	1155	1114	1150	1136	1156	1136	1127	1157	1158	1168	1151	1136	1137	1155	1164	1150	1119	1115	1115	1114	1152	1143	1157	1161	1164	1114	1114	1140	1152	1133	1118	1166	1155	1119	1157	1115	1155	1115	1167	1114	1156	1150	1118	1150	1147	15	1156	1150	1132	1127	1147	1114	1115	1137	1154	1133	1153	1166	1157	1114	1156	1131	1167	1149	1137	1149	1166	1148	1116	1166	1137	1150	1118	1150	1142	1134	1136	1133	1155	1167	1119	1147	1127	1155	1137	1138	1132	1145	1136	1133	1114	1114	1133	1164	1114	1114	1167	1114	1118	1145	1168	1150	1145	1119	1115	1153	1144	1137	1149	1136	1166	1156	17	1115	1151	1119	1139	1122	1041	1122	1122	18	1139	1136	1115	1121	1157	1157	1131	1114	1167	17	1119	1132	1154	17	1127	1157	1139	1162	1150	1136	1155	1137	1120	1135	1157	1150	1157	1122	1133	1138	1130	1167	1121	1154	1168	1167	1131	1131	1143	1134	1165	1140	1139	1167	1135	1159	1120	1115	1146	1114	1157	1154	1162	1165	20	1131	1154	1136	1155	1158	1137	1115	1166	1145	1153	1114	1115	1114	1155	1166	1130	1157	1160	1114	1166	1158	1148	1119	1136	1139	1164	1164	1138	1136	1153	1115	1157	1152	1136	1154	1168	1165	1149	1155	1149	1114	1158	1137	1123	1132	1158	1145	1166	1138	1115	1131	1154	1114	1119	1140	1156	1152	1155	1158	1152	1113	1141	1157	1153	1116	1115	1141	1160	1114	1145	1149	1138	1156	1148	1114	1131	1148	1159	1169	1148	1138	1114	1136	1114	1136	1155	1041	1133	1151	1114	1162	1138	1152	1156	1134	1164	1164	1162	1155	1136	1165	1167	1158	1155	1154	1157	1148	1155	1119	1093	1155	1147	1127	1144	1151	1136	1131	1136	1155	1114	1143	1131	1154	1119	18	1155	1114	1113	1149	1167	1156	1145	1138	1113	1140	1160	1157	1150	1135	1156	1158	1136	1158	1155	1127	1136	17	1156	1158	1148	21	1132	1147	1149	1140	1170	1167	1132	1136	1150	1136	1150	1150	1151	1155	1118	1151	1122	1130	1155	1136	1156	1114	1157	1113	1158	1114	1136	1144	1145	15	1148	1158	1145	1153	1115	1157	1163	1156	1155	1118	1156	1156	1167	20	1128	1118	1164	1155	1152	1152	1119	1152	1137	1154	1120	1153	1158	1147	1152	1147	1127	1138	1158	1153	1166	1136	1146	1149	1119	3	1144	1145	1158	1133	1131	1122	1152	1146	1152	1138	1156	1131	1159	1115	1118	1115	1115	1150	1159	1154	1157	1150	19	1136	1154	1153	1157	1114	1137	1120	1147	1152	1154	1130	1154	1157	1115	1164	1162	1154	1115	1156	1155	1115	1163	1134	19	1147	1160	1148	1149	1155	1151	967	18	15	1159	1115	1139	1165	1114	1157	1158	1139	1119	1115	1114	1118	1114	1114	1122	1167	1147	1158	1152	1159	1156	1166	1156	1136	1149	1136	1149	1131	1114	1156	1136	1136	20	1156	1149	1133	1154	16	1145	1155	1136	1114	1157	1113	1158	1168	1154	1122	1137	1114	1154	1155	1146	1154	1115	1136	1140	1130	1136	1136	1153	1137	1145	1149	1114	1154	1140	35	1153	1130	1136	1158	1151	1121	1143	1155	1156	1133	1162	1162	1136	1119	1149	1114	1149	1143	1127	1157	1158	18	1148	1167	1118	25	1164	1145	1157	2	1133	1132	1148	1138	1138	1134	1151	1148	1133	1166	1159	1156	1114	1145	1115	1157	1085	1137	1147	1151	1159	1133	1154	1115	17	1149	1152	1161	1149	1136	1154	1114	1150	1154	1162	1144	1149	1119	1154	1154	1146	1169	1150	1153	1134	1126	1133	1159	1115	1111	1157	1154	1153	1154	1153	1154	1150	1156	1157	1115	1154	1094	1115	1157	1149	1149	1166	1154	1152	1160	1115	1165	1141	1136	1166	1115	1114	1164	1138	1158	1114	1148	1127	1155	1155	1117	1155	1114	1158	1132	1114	1114	1159	1154	1156	15	1146	1151	18	1167	1114	1114	1126	1114	1113	1115	1165	1115	1160	1166	1149	1151	1137	1152	1159	1154	1114	1126	18	1155	1169	1150	1130	1115	1114	1158	1138	1119	1140	1159	1146	1145	1144	1135	1114	1155	1114	1152	1131	1116	1132	1157	1161	1146	1138	1166	1119	1117	1149	1150	1155	1165	1156	1171	1127	1156	1114	6	1167	1165	1114	1136	1115	1149	1156	1144	1137	1150	1166	3	18	1133	1122	19	1167	1167	1167	1163	1167	1167	1167	1167	1167	1154	1127	1169	1167	1167	1141	1167	1158	1132	1157	1136	1157	1157	1156	1158	1093	1114	1164	1148	1155	1133	1150	1148	1157	1145	1145	955	1137	1114	1167	1122	1115	1127	1137	1133	1136	1157	1145	1163	1148	1114	1137	1137	1127	1136	1156	1135	19	1167	1167	1167	1162	1167	1167	1167	1167	1167	1154	1127	1168	1167	1167	1141	1160	1159	1167	1167	1120	17	17	1158	1144	1149	1156	1163	1137	1137	1119	1156	1120	1147	1156	1152	1143	1154	1164	1136	1154	1150	1132	1158	1163	1120	1136	1113	1127	1167	1114	1120	1158	1137	1148	1148	1166	1155	1150	1133	1155	1152	1155	1155	1156	1144	1122	1114	1155	1167	1154	1152	1150	1132	1138	1155	1166	1167	1114	1115	1121	1150	1115	1148	1155	1131	1118	1118	1118	1118	1136	1109	1167	1135	1139	1126	1150	1136	1155	1150	1167	1163	1163	1167	1156	1113	1166	1153	1136	1156	1157	1158	1154	1147	1156	1156	1114	1150	1156	19	1117	1115	1156	1148	1158	1113	1114	1138	1114	17	1119	1151	1166	1157	1146	1153	1131	1152	1137	1114	1153	1127	1167	1166	1137	1146	1145	1153	1158	1155	1136	1158	1167	1162	1136	1115	1136	1135	1149	1169	1158	1158	1156	961	1155	1157	1115	1134	1142	1148	1144	1145	1153	1136	1133	1154	1164	1120	3	1145	1149	1158	1155	1127	1147	1154	1133	1152	1156	1119	1114	1114	1154	1	1143	1114	1114	1115	1135	1155	1122	1127	1133	1127	1155	1136	1145	1150	1115	1157	20	1156	1114	15	807	1167	1130	1114	1145	1167	1119	966	1150	1166	1114	606	1166	1134	1136	1158	1119	1066	15	1155	1136	1132	1127	1136	1157	1157	1149	1132	1115	1139	1166	1114	1122	1150	1133	1150	1165	1114	1113	1162	1153	1154	1114	1114	1156	1133	1119	18	1133	1152	171	1114	1155	1152	1152	1154	1150	1133	1167	1148	1157	1161	1122	1148	1165	1157	1136	1114	1130	1158	1114	1158	1121	1136	1144	1157	1149	1154	1147	1147	1115	1151	1118	1154	1147	1167	1114	1114	1134	1142	1163	1167	1153	1149	1142	1158	1154	1127	1143
1590677	1126	1139	1166	1144	1132	1137	1135	1142	1130	1125	1137	1116	1121	1143	1138	1141	1163	10	1127	1127	1133	1134	1128	1101	1112	1130	1139	1115	1138	1136	1126	1115	1143	1131	1135	1141	1113	1135	1129	1131	1109	1110	1138	1131	1159	1131	1141	1138	1109	1141	1130	1125	1109	1137	1154	1140	1131	1127	1134	1161	1140	1102	1102	1132	1132	1138	1111	1133	1110	1133	1130	1108	1141	1138	1139	1099	9	1107	1105	1139	1136	1141	1141	1141	1141	1142	1136	1144	1131	1134	1162	1137	1137	1115	1133	1135	1154	1134	1136	1136	1142	1109	1137	1117	1111	1131	1131	1138	1130	1137	1138	1145	1109	1138	1165	1165	1132	1141	1163	1138	1136	1142	1140	1136	1110	1117	1099	1135	1136	1137	1138	1141	1137	1134	1143	715	1135	1109	1134	1154	1138	1136	1165	1134	1138	1119	1121	1130	1137	1109	1135	1162	1141	1141	1134	1133	1130	3	1099	1125	1143	1099	1170	1136	1132	1138	1134	1168	1132	1141	1133	1136	1133	1154	1154	3	1118	1155	1123	1134	1135	1111	1116	1116	1153	1138	6	1134	1116	1133	1100	1139	1117	263	1130	1134	1133	1138	1130	1099	1106	1118	1134	1152	1162	1140	1139	1134	1133	1131	1138	1117	1133	9	1131	1137	1133	1141	5	1131	1154	1133	1137	1138	1134	1132	1144	1134	1131	1133	1168	275	1137	1167	1134	1133	1137	8	1140	1142	1123	1133	1127	1134	1138	1159	8	1134	1133	1138	1138	1134	1137	1138	1132	1134	1142	1136	1132	1139	1166	1132	1008	1142	1137	1142	1137	1134	1171	1111	1163	1133	1139	1116	1142	1138	1132	1138	1133	1135	1139	1131	1127	1133	1137	1130	8	1137	1132	1134	1142	1132	1099	1132	1132	1102	1134	1139	1137	1134	1134	1138	1109	1138	1137	1137	1098	1136	1134	1133	1139	1138	1136	493	1097	1132	1133	1098	1134	1134	1115	1105	1137	1135	1134	1165	1138	1138	1137	1162	1141	1135	1138	1167	1134	1134	1141	1104	1135	1136	1136	1134	1133	1146	1132	1137	1142	1131	1134	1132	1133	1142	1134	1133	1143	1138	9	8	1134	1171	1154	1142	1142	1134	1132	1135	1136	1134	1134	1111	1109	1167	1137	1135	1138	1141	1144	1144	1132	1127	1133	1134	1140	1131	1116	1136	1141	1130	1140	1136	1139	1131	1167	1134	1133	8	1135	1136	1116	1132	1131	1116	1137	1132	1155	1133	1134	1138	1166	1133	1166	1134	1134	1138	1163	1132	1135	1135	1144	1121	1138	1162	1138	1159	1132	1166	1165	1141	1130	1133	1109	1132	1134	1135	1140	1139	1133	1138	1133	1138	1122	1141	1131	1144	1100	1133	1132	1116	1110	1165	1132	1131	1163	890	1132	1134	1137	1137	1139	1107	1143	1138	1135	1166	1135	1108	1137	1131	493	1097	1132	493	1097	1133	1133	1142	1135	1127	1167	1104	1135	1137	7	1137	1134	1133	1137	3	4	1133	1167	1166	1138	1159	1105	1139	1137	1137	1165	1110	1135	1135	1134	1131	1132	1130	1136	1133	3	1137	1137	1126	1098	1097	1121	1136	1142	1136	1131	1141	1135	1134	1104	1140	8	1134	1162	1099	1131	1136	1105	1118	1132	1132	1137	1165	1129	1130	1137	1137	1133	1162	1167	1138	1134	1130	4	1140	1136	1138	1135	1138	1137	1098	1134	1130	1130	1134	1132	1136	1137	8	1138	4	1134	1136	1161	1139	1134	1132	1137	1160	1105	1137	1134	1139	1138	1137	1138	1135	1133	1140	5	1109	1140	1100	1138	1162	1134	1103	1167	1134	1134	1134	1134	1133	5	1167	1110	1137	1137	1109	1133	1138	1137	1136	1131	1104	1110	1132	1138	1123	1133	1133	1166	1141	1137	1130	1134	1138	1140	1134	1141	1132	1162	1124	6	1130	1131	1140	8	1137	1134	1134	1134	1134	1137	1133	1137	1130	1131	481	1134	1133	1134	1167	1104	1134	1134	1135	1125	1135	1137	1136	1137	1136	1134	1138	1127	1132	1137	1137	1115	1140	8	7	1142	1132	1134	1131	1135	1134	1131	1134	1103	1135	1166	1138	1136	1133	1117	1142	1168	1136	1142	1134	1136	1131	1143	1131	1161	1166	1138	1157	1167	1100	1028	1131	1135	1135	1137	1136	1135	1162	1138	1166	1116	1133	1132	1101	1142	1137	1131	1138	1167	2	1138	1146	1138	1121	1164	1136	1136	1134	1131	1131	1136	1134	1137	1131	1154	1134	1138	1163	1138	1132	1138	1114	1134	1161	1099	1162	1136	1135	1132	1134	1132	1134	1167	1130	1134	1140	1098	1143	1136	1134	7	1153	1132	1135	1133	1138	1134	1132	1138	1133	1131	1139	1134	1142	1137	1137	1109	1138	1138	1138	1138	1133	1137	1133	1138	1135	1138	1133	1115	1139	1138	1138	1132	1117	1128	1107	1132	1109	1134	1134	1139	1137	1132	1137	1103	1150	1150	1160	1144	1138	1131	1137	1128	590	1138	1132	1134	1152	1109	1137	1144	1131	1137	1163	1151	1131	1134	1115	3	1134	1139	1109	1140	1140	1134	1141	1135	468	1132	1136	1138	1141	1138	1134	1132	1140	1134	1132	1133	1138	1153	1124	1137	1133	1134	1137	1170	1134	1139	1099	1111	1134	1137	1166	1133	1142	1139	1154	1162	1162	1134	1134	1154	1132	1145	1142	1147	1135	1131	1167	1141	1167	1129	1133	1138	1141	1138	1134	1131	1162	1132	1112	1141	1140	1104	1105	547	1142	1142	1167	1167	1134	1137	1135	1136	1132	1142	1132	1111	1104	1104	1134	1142	1142	1163	1134	1134	1134	1133	1132	1141	1103	1134	1134	1142	1142	1110	1131	1142	1139	1132	4	1132	1134	1166	1113	1140	1134	1109	1116	4	1167	1157	1144	1142	1151	1142	1109	1136	1109	1130	1115	1137	4	1160	1161	1135	1131	1100	1135	1162	1133	1134	1138	1138	1130	1167	1140	1161	1134	1139	1132	1134	1138	1133	1164	1134	1115	1138	1143	1134	1138	1099	1134	1134	1136	1137	1134	1144	1167	1138	1134	1130	1133	1167	1139	1132	1117	1109	1132	1117	1167	1132	1133	1136	1134	1140	1167	1109	1136	1152	1133	1105	1134	1145	1167	1104	1132	1142	1151	1138	1138	1139	1128	1132	1134	1133	1167	1132	1132	1129	9	1143	1134	1162	1137	1136	1137	1114	1137	1137	1137	1137	1143	1127	1133	1142	1141	1112	1147	1134	5	1111	9	1136	1139	1133	1133	1141	1143	1135	1139	1112	1142	1138	1115	1137	1129	1102	1153	1102	1104	1140	1140	1142	8	1167	8	1145	1143	1134	1137	1133	1133	1111	1154	1138	1139	1134	1165	1137	1141	1166	1116	1116	1099	1139	1131	1154	1142	8	1133	1129	1167	1137	1144	1127	1137	1133	1134	1135	1134	1142	1102	1143	1134	1138	1131	1131	1133	1134	1137	1142	1138	1134	1138	1117	1137	1103	1134	1130	1132	1117	1099	1138	1132	1134	1134	1137	1130	1135	1098	1134	1167	1136	1134	1115	1117	1134	1132	1132	1135	1131	4	1132	1167	1103	1161	1162	1134	1134	1112	1143	1134	1125	1132	4	1130	1135	1162	1134	1139	1141	1135	10	1129	1134	1133	1161	1161	1133	1134	1137	2	2	1109	1137	1142	1131	1136	1168	1137	1134	1132	1140	1136	1142	1103	1134	1165	1161	1142	1139	1134	1132	1110	1136	1151	1135	1133	1140	1137	1134	1100	1137	1130	1143	1134	1133	1131	1117	1101	1134	1167	1133	1141	1137	1129	1134	1116	1143	1136	1167	1167	1117	1132	1137	1107	1099	1162	1137	4	1142	1130	1134	1167	1163	1135	1138	1162	10	1167	1135	1134	1109	1133	1133	1134	1167	1131	1134	1112	1141	1167	1134	1101	1167	1132	1133	1142	1138	1139	1167	1133	1143	1142	5	1133	1130	1153	1132	1132	1133	1133	1141	1140	1136	1133	1141	1140	1042	1134	1103	1109	1162	1108	9	1161	1144	1134	1167	1136	1129	1131	1140	1142	1167	1132	1103	1103	4	1136	1116	1133	1162	1133	1166	1133	1135	1138	1133	1162	1112	1133	1135	1132	1138	1117	1147	1132	1104	8	1139	1133	1134	1143	1131	1167	1103	1137	1134	1162	1134	1137	1134	1117	10	1127	1103	1153	1142	1133	1130	1131	1131	1132	1139	1134	1134	1126	1167	1134	1139	1134	1141	1131	1126	1133	1162	1117	1133	1132	1132	8	1160	1143	1166	1162	1134	1134	1110	1109	1134	1141	1134	1130	1134	1134	1142	1139	1142	1134	1142	1111	1135	1133	1133	1134	1133	1103	1134	1165	1132	1131	1137	1140	1133	1153	1134	1140	1134	1138	1162	1167	8	9	1132	1134	1100	1134	1115	9	1116	1137	1137	1139	1129	1164	1103	1116	1135	1133	1132	1133	1134	1131	1166	8	1133	1132	1111	1131	1134	1137	1133	1166	1133	1136	1137	1133	1134	1137	1134	1134	1144	1138	1137	1141	1134	1162	1132	1143	1133	1098	1160	1135	1134	1138	1137	1138	1137	1133	1165	1061	1137	1104	1134	1134	8	9	1134	1134	1134	1134	1129	1142	1132	1132	1134	1138	1131	1134	1111	1142	1103	1162	1140	1132	1134	1132	1109	1103	1164	1112	1133	1165	1116	1165	1133	1133	1104	1132	1133	1135	1123	1134	1135	1162	1138	1133	1137	1110	1137	1139	8	1134	1133	1136	1132	1103	1103	1102	1142	1141	1133	0	1160	1140	1102	1130	1138	1103	1141	1132	9	1127	8	1137	1162	1136	1138	1137	1134	1130	1134	204	1132	1132	9	1134	1134	1167	1165	1167	1056	1136	1134	1165	1132	1134	1139	1165	1139	1162	1109	1131	1137	1121	1133	1134	1139	1116	1134	1135	1166	1130	1133	8	1131	1142	1135	1137	1112	1135	1136	1167	1134	1116	1137	1109	8	1141	1154	1133	1141	1134	1132	1134	1122	1134	1134	1134	1132	1133	1103	1134	1165	1142	1140	9	1115	1134	1142	1130	1166	1134	1143	1161	1134	1132	1132	1141	1136	1134	1110	1131	1141	1167	1103	1136	1103	1158	1167	1142	1134	1134	1133	1167	1110	1127	1141	1136	1167	1164	1143	1134	1130	1131	1132	1133	1131	5	1134	1167	1132	1134	1107	1117	1139	1138	1162	1167	1110	1134	1138	1133	1130	1134	1167	1165	1154	1103	1165	1138	1132	1162	1103	1136	1133	1103	1133	1166	1114	1167	1167	1142	1166	1104	1134	1134	9	1134	1141	1133	1134	1134	1165	4	1162	1134	1134	4	1116	1140	1109	1132	1167	1131	1149	1116	19	1135	1133	1110	1134	1162	1167	1133	1141	1133	1069	1137	1134	1141	1167	1134	1140	1131	1131	1132	1135	1134	1137	1167	1144	1134	1134	1134	1131	1138	1139	2	1138	1142	1167	1141	1166	1134	1131	1137	1137	1104	1165	1109	1134	1135	1134	1159	1132	1112	1131	1137	1130	1134	1133	1131	1131	1103	1134	1141	1151	1151	1151	1136	1133	1141	1138	1165	1103	1131	1134	1139	1110	1166	1141	1141	1130	1139	1135	1132	1134	1134	1103	1168	1141	1138	1167	1117	1139	1135	1104	1128	1112	1103	1142	8	1138	1103	1136	2	1166	1132	1163	1134	1133	1133	1134	1134	1132	1143	5	1162	1131	1133	1137	1130	1132	1139	1168	1134	1144	1142	1133	4	1140	1133	1131	1135	1166	1134	1137	1135	1132	1137	1164	1134	1162	1143	1167	1135	1153	1135	1098	1132	1132	1132	1132	1109	1131	1131	1163	1141	1141	1116	1138	1138	1110	1134	1167	1136	1167	1134	1135	1132	1132	829	1131	1138	1134	1109	1139	1137	1134	1133	1117	1134	1130	1100	1143	1134	1138	1136	1133	1108	1138	1127	1116	1166	1136	1137	1132	1132	1109	1141	1112	1167	1130	2	1133	1108	1132	1146	4	1141	1129	1135	1162	1167	1138	1131	1135	1115	2	1136	1050	1099	1153	1142	1130	1139	1134	1087	1139	1133	1133	1166	1143	1134	1127	1127	1112	1112	1138	1100	1110	1131	1134	4	1134	1165	1109	1101	1136	1143	1134	1142	1137	1135	1162	1164	1142	1167	1132	1133	1155	1137	1105	1133	1103	582	1042	1135	1154	1144	1167	1142	1144	1134	1101	1142	1141	1141	1131	1131	1134	1165	1136	1135	1137	1167	1134	1140	1140	1134	1167	1138	1136	1135	1133	1135	1162	1138	1162	1132	1134	1134	1151	1139	1141	1134	1111	1112	1134	1134	1139	1131	1107	5	1141	1141	1138	1141	1140	1138	1166	1132	1133	1133	1140	1134	1133	1153	1118	1142	1109	5	1136	1103	1125	1109	4	1167	1133	1141	1166	1134	1109	1137	1113	1131	1137	1137	3	1134	1133	1167	1138	1103	1109	1142	1143	1109	1139	1162	1167	1147	1115	1134	1140	1132	1132	1132	1167	1134	1134	1134	1133	1114	1136	808	1153	1136	1137	1131	1132	1131	1131	1134	1142	9	1133	1110	1137	1139	1135	1162	9	1167	1137	1138	1140	1134	1109	4	1143	1098	1134	1104	1134	1133	1132	1131	1107	1137	1137	1135	8	1130	1109	1138	1134	1134	1134	1140	1135	1143	1138	1165	1109	1130	1131	1101	1115	1131	1132	1133	1134	1132	1138	1134	1125	1111	1141	1138	1137	1132	1112	1132	1132	1133	1167	1167	1138	1161	1141	1144	1133	1165	1134	1138	1137	1130	1136	1142	1132	1142	1134	1161	1132	1133	1129	1133	1133	1131	1132	1134	1139	1167	1132	1102	1141	1099	1135	1134	1131	1103	1134	1142	1162	1140	1162	1131	1161	1163	1136	1137	1135	1134	1134	1135	1166	1109	1138	1137	1165	1142	1116	2	1142	1166	1134	1141	1130	1132	1142	1125	1161	1107	1115	1134	1134	1132	1132	1136	1134	1132	1131	1131	1140	1090	1131	1163	1134	1143	9	1138	1152	1138	1162	1095	3	1135	1139	1166	1139	1166	1137	1167	1167	1109	1114	1138	1138	1162	1132	1132	1129	9	1100	1165	1152	1137	1137	8	1140	1140	1098	1134	1131	1133	1132	1134	1130	1131	1131	1132	1132	1141	1142	1130	1167	1131	1136	1135	1136	1163	1116	1167	1167	1134	1143	1142	1141	1103	1142	1104	1133	1137	1116	1134	1128	1129	1160	1134	1139	1165	1133	1142	1154	1134	0	1127	9	1138	1134	1134	1134	1152	1143	1167	1132	1131	1131	1134	1097	1141	1118	1137	1142	1112	1167	1135	1132	1133	1131	1131	1163	1138	1131	1134	1133	6	3	1133	1167	1134	1135	1129	1130	1104	1107	1107	1117	1139	1143	1142	1109	1135	1129	8	1130	1131	1134	1142	1137	1132	1131	1136	1138	1103	1130	1112	5	1099	1167	1139	1140	1162	1109	1143	1136	1161	1137	1135	1036	1130	1168	1116	1134	1139	1134	1102	1162	1165	1134	1140	1116	1134	1107	1133	1167	1134	1133	1134	1167	4	1109	1131	1141	1138	1115	1138	1134	1132	1135	1103	1133	1110	1133	1166	1167	1138	1138	1134	1136	1112	1128	1141	1131	1131	5	1133	1134	1133	1142	1134	1117	1142	1167	1136	1135	1134	1137	1141	1131	1131	1112	1167	1168	1111	1143	1134	1131	1162	1144	1133	1109	1109	1154	1135	1131	1097	1100	1132	8	1133	1132	9	1134	1139	1166	1169	1110	1142	1142	1143	1141	1133	1135	8	8	9	1116	1131	1134	1102	1167	1142	1130	1132	1136	1133	1138	1167	1065	1135	1137	1140	1133	1143	1132	1142	1105	1141	1139	1138	1132	1117	1136	1140	1164	1102	1137	1166	1133	1110	1134	1163	1134	1116	9	1134	1131	1128	1136	1132	1134	1139	1140	1117	1162	1132	1130	1135	9	1131	1141	1162	1103	1138	1102	1134	1134	1134	1138	1159	1131	1131	1128	1138	1141	1137	1134	0	4	1145	1139	1104	1137	1131	9	9	1131	1103	1116	1135	1140	1165	1109	1135	1111	1132	1167	9	1135	1163	1143	3	3	1138	1134	1166	1138	1101	1167	1133	1134	10	1133	1167	1141	1140	1143	1131	1134	1104	1141	1133	1153	1127	1165	1158	1167	1141	1138	1132	1134	1116	1133	1133	1127	1134	1132	1104	1138	1127	5	1131	1134	1139	1134	1132	1132	1131	1130	1131	1131	1141	1132	1166	1134	1134	1134	1160	1110	1133	1138	1131	1134	1143	1138	4	1142	1166	1141	1134	1129	1166	1137	254	1167	1071	1116	1128	1132	1132	1133	1132	1166	1134	1143	1137	1144	1154	1131	1141	1113	1168	1131	1142	1137	1137	1128	1162	1130	1163	1133	1111	1110	1134	1139	1162	1109	1130	1142	1103	1103	1102	2	1144	1138	1128	1139	1139	1140	1162	1134	1109	1138	1137	1134	1138	1165	1134	1134	1124	1162	9	1138	1154	1142	9	1128	1138	1140	1142	1115	1120	1132	1142	1132	4	1138	1135	1146	1110	1138	1162	1143	1112	1133	1103	1167	8	1132	1138	1143	1131	1135	1131	1140	1143	1166	3	1139	1134	1128	1135	1114	1134	1127	1134	1099	1140	1135	1109	1133	1134	1127	1132	1103	1132	1141	1145	1134	1160	5	1130	1138	1132	8	1130	10	1109	1133	1130	1137	1165	1163	1142	1141	1134	1134	1133	1142	1134	1136	1167	5	1141	1127	1136	1139	9	1134	1133	1134	1164	1141	1167	1130	1143	1135	1109	1131	1116	1116	1136	1138	1134	1132	1134	1115	1167	1138	1121	1136	1135	9	1155	1102	1138	1131	1143	1138	1134	1159	1146	1098	1135	1099	1134	1166	1132	1134	1100	1161	1166	1142	4	1103	1141	1134	1164	1132	1132	1134	1167	1138	1137	1	1134	1138	1138	1098	1133	1141	1131	1131	1114	1135	1131	1131	1135	1136	1135	1117	1132	1134	1167	1141	1141	1134	8	1135	1141	1134	1138	1132	1135	1142	1138	1134	1137	1141	1132	1166	1138	1117	1117	1102	1130	1134	8	9	1103	1138	1134	1133	1134	1142	1134	1134	1131	1141	1117	1138	1134	1134	1144	1157	1166	3	1134	1145	1098	1141	1134	1138	1133	1131	1112	1131	1162	1132	1134	1109	1134	1142	1103	1157	9	1165	1166	10	1137	1146	1142	1120	1138	1143	1140	1141	1141	1164	1133	1134	1135	1142	5	1134	1153	1121	1141	1138	1112	1141	1167	1137	1110	1138	1123	1099	1138	1130	1137	1161	1141	1162	1133	1165	8	1130	1115	1115	1132	1137	8	1103	1116	1146	1159	1131	1131	9	1137	1134	1141	1143	8	3	8	1132	10	1161	1139	1134	1131	1130	1165	1167	1144	1160	1141	1134	1133	1142	1132	1162	1147	1134	1166	1139	1141	7	5	1134	1108	8	1136	1103	1143	1109	1100	1132	1143	1138	1132	1138	8	1137	1115	1138	1132	1132	8	1137	1137	1126	1138	1141	1142	1135	1115	1117	1138	1137	1127	1138	1134	1166	1140	9	9	1135	1135	1130	1134	1110	1142	1131	1131	1133	1166	1132	1167	5	1103	8	1132	1164	1111	1133	1103	1109	1109	1134	1101	1103	1138	1165	1167	1132	1132	1140	1138	1139	1134	1109	1130	1158	1099	1144	1116	1166	1132	1114	1130	1167	1127	1136	1133	1135	1108	1138	1143	1141	1110	1099	1137	1133	1130	1131	1134	9	1132	1142	1108	1103	1117	1109	9	5	1109	1134	1127	1141	1141	1167	1132	1113	1138	1167	1099	1134	1138	1138	1167	1158	1116	8	1127	1165	1132	1103	1138	1134	1133	1144	1137	1134	1129	1109	1138	1134	1134	1138	1132	1142	1132	1135	1138	1166	1141	1114	1141	1132	1167	1117	5	1104	1108	1136	1132	1165	1142	1166	1139	1122	1158	1132	1138	1167	1140	1118	1130	1141	1113	1132	1113	1103	1139	1111	1134	1133	1134	8	8	1134	1134	1143	1131	1133	1138	1137	1116	1107	1142	1137	1129	1132	1137	1132	1134	1132	1141	1134	1134	1133	1136	1142	1142	1166	1161	1137	1166	1131	1131	1130	8	1136	1166	1136	1153	1131	1115	0	1132	1131	1131	1128	1136	1138	1141	1131	1130	8	1135	10	1109	1141	1131	1131	1132	1135	1135	1142	9	1140	1103	1134	1143	1112	1132	9	1134	1104	1135	1136	1123	1167	1134	1166	1140	1126	1134	1113	1109	1141	1132	1134	1162	9	1131	1140	1139	1140	1135	1167	1099	1131	8	9	1133	1132	1135	9	1134	1099	9	1141	1137	1137	1167	1144	1140	1162	1132	1132	1142	1133	8	1138	9	1161	1134	1142	8	1109	1132	10	8	9	1133	1128	1133	1132	1145	1109	1141	1141	1131	1137	1167	1106	1104	257	1132	474	1134	1125	1134	1135	1109	1140	0	1151	1131	1141	1131	1129	1131	1125	11	1143	1135	1167	1134	1134	1141	1133	1116	1133	1131	3	1137	1138	1138	1138	1131	1142	1130	1154	1137	1138	1133	1141	1133	1138	9	1162	1134	1138	1116	1114	1164	1154	1141	8	1131	1115	1138	1149	1132	1140	1135	1166	1126	1166	1134	1138	1106	1162	1116	1133	1132	1108	1137	1103	8	1137	1103	1137	1141	1132	1137	1137	1137	1139	1136	1137	1130	1130	1166	1141	1132	1132	1136	1167	1167	1167	1138	1160	1132	1107	1109	1139	1131	1142	1143	1166	1143	1116	4	1134	1132	1109	1131	1114	1113	1144	1107	1132	1137	1158	1131	1139	1162	1099	1116	1116	1154	1145	1102	1105	1140	1143	1138	1132	1140	1139	0	1099	8	1130	1102	1136	1116	1132	1139	1105	1133	1158	1116	9	1131	1103	1141	1132	1162	1103	1132	1133	1138	1130	1130	1140	1142	1167	1141	1115	1138	1144	1129	1145	1141	1133	1137	1143	1142	1138	1162	1134	1133	1115	1135	1134	1134	1097	1143	1111	1103	1131	1131	1107	1162	1142	1149	1132	1135	9	1135	1132	1167	1134	7	1134	1139	1134	1107	8	1111	1142	1116	1116	1133	1141	1143	1105	1167	1116	1161	1166	1144	1114	8	1128	1099	1162	1137	1134	1103	3	1129	1134	1142	4	1111	1135	1162	2	1	2	1142	1134	1134	1143	1167	1138	1142	1142	1132	1145	1137	1108	8	1100	5	1138	1156	1137	1103	1140	1131	1142	1142	1139	1132	1137	1103	1137	1138	1111	1104	1104	1141	1138	1134	1132	1154	1138	1099	1141	1131	1133	1102	1134	1103	1131	1129	1167	9	1132	1103	9	1117	1116	1147	1116	1140	1131	1130	1131	1131	1132	1115	1137	4	1139	9	10	1101	1103	1109	9	1131	1131	1138	1142	1138	9	1142	1139	1113	1137	1145	1134	1137	1105	1138	1125	1133	1137	1115	1134	1108	1133	1155	1129	1130	1129	1161	1167	1117	1131	1099	1141	9	10	1112	1131	1142	1133	1116	1132	1135	1135	1106	1129	1103	1139	1165	10	1131	1106	1116	1134	1129	1123	1142	1134	1131	1129	8	1134	8	1133	1138	1133	1140	1142	1137	1098	1132	1139	1145	1118	1134	1142	1143	1109	1110	1132	1139	1110	1142	3	1	1138	1138	1122	1109	1140	1134	1132	1137	1132	1132	1166	1109	11	8	1101	1135	1130	1140	1134	1139	1142	1132	1141	1142	1139	3	1139	1134	1134	1135	1143	1127	1165	1143	1138	1129	5	1123	1162	1120	1138	8	1134	1130	1116	1154	1131	1131	1132	1132	1143	1142	1162	1130	1116	1143	1141	1107	1162	1142	1136	8	1126	8	8	8	1144	1141	1120	1161	1134	1121	1141	1137	1103	1162	1132	1134	1109	1142	1161	464	1103	1115	1140	1163	1109	1099	10	1143	1130	1143	1134	1138	1133	1162	1146	1144	1110	1132	1099	1153	1139	1138	5	3	8	1137	1148	1161	1134	1135	11	9	1105	1134	1135	1137	1166	1131	1138	1141	2	1137	9	1167	8	1133	1143	1138	1142	1126	1116	1133	1142	1135	1138	1119	8	3	1131	1133	1135	1136	1167	1099	8	1101	1134	1163	1134	1131	1141	1166	1126	484	1166	1131	1143	1137	1142	1135	1104	1130	1134	1131	1167	1138	1140	1138	1131	1131	1104	1132	1139	1109	1134	8	8	1129	1136	8	8	1167	12	1137	1138	1166	1143	1110	490	2	1131	1112	1131	1134	1109	1166	1133	1117	9	1116	1138	1129	1141	1059	1141	1141	1116	1107	1130	4	1140	1101	1101	1135	8	1167	1116	1138	1134	1129	1117	1138	1131	1103	1140	1142	1134	1100	1131	1139	1128	1161	1142	1141	1141	1135	1104	1131	1167	1141	1136	1167	1133	1134	1134	1136	1135	1165	1103	1105	1167	1132	1123	1138	6	1130	9	1131	1129	1145	1164	1116	1134	1133	1134	1131	1146	1130	3	1166	1138	1128	4	10	9	1137	1166	1132	1161	1147	5	1165	1139	1140	1138	1134	1103	1164	1164	1105	1130	1134	4	1132	1134	1134	1132	1167	1131	1134	1131	1140	10	1143	1132	1142	1135	1133	1139	1166	1102	5	1133	1132	9	1138	1103	1140	1142	1132	1130	1134	9	1130	1141	1135	12	6	1103	1165	8	1148	1141	1102	1138	1138	8	1134	1126	1147	1167	1141	1102	8	1109	5	1109	1131	1059	1136	1144	8	1162	1102	1130	1133	1134	1143	1143	1162	1132	1109	1093	1168	1141	1137	1132	1142	1127	1099	1137	1086	1132	1112	1138	1137	1143	1130	1133	1130	1121	8	1107	1134	1132	1138	1116	1137	8	8	1138	1167	1160	1138	1101	10	1103	1132	1141	1138	1133	1133	1140	1133	1161	1131	1138	1130	1116	1133	1126	1130	1117	1134	1140	1132	1104	1165	1167	1134	1130	1135	1135	1139	1143	1142	1120	1137	1142	1142	1129	1132	1109	1160	8	1161	8	1162	8	1109	1138	1116	1113	1140	1139	1138	1131	5	1141	1154	1133	1127	1137	1099	1122	1167	1117	1139	1137	1163	1126	1130	1133	1138	1142	1111	1132	1138	1134	1162	1139	1144	1139	1138	1103	1162	1133	1166	1109	1140	1130	1138	1115	1147	1110	1162	1134	1134	1142	1131	1140	1135	1106	1133	1133	1160	0	1137	0	1	1141	1162	1132	1142	1143	1116	1109	1132	1134	1161	8	1131	491	1140	1117	1132	1132	1132	1141	1	1156	1153	1132	5	1098	1120	5	1154	1128	1116	1141	1162	1126	1143	1151	1142	966	1116	1117	1102	11	1132	1159	9	1100	1162	1103	1138	0	0	1137	8	8	1142	1167	1140	1162	1121	1142	1099	1166	1127	1130	1130	1134	1113	1133	8	1133	1130	1130	1116	1133	1112	1135	1132	1115	1129	1130	1130	8	1141	8	1162	1169	1132	1141	1131	8	1132	1120	1110	1097	2	1110	1137	1133	1110	1109	1143	1103	1110	1141	8	1132	1147	1115	1131	1143	1130	1162	1144	1140	1111	1133	1100	1103	1143	1143	1135	1138	1141	9	1130	1136	1138	1142	1160	1116	1142	1167	1137	1115	1155	1139	1141	1115	1103	1134	1141	1133	1135	1128	1143	1118	1135	1166	1163	1129	9	1148	1	1141	1098	1131	1141	1143	1162	1134	1132	10	1116	1141	1142	1163	1141	1134	1132	8	1141	1132	1153	1147	1141	1138	1132	1132	1140	1135	1143	1144	1132	1137	1135	1162	9	5	1161	1132	1143	1132	1143	1121	1143	1133	1141	4	1098	1108	0	1126	1141	1147	1165	1137	1126	1140	3	1147	1103	1133	1166	10	10	1154	1142	1162	8	1129	1138	1137	1131	486	1137	9	1161	1134	8	8	1161	1132	1133	1115	1113	1141	1117	1167	8	9	1137	8	9	0	1166	2	1162	1165	1143	1131	1102	1134	1162	1137	8	1137	1118	1129	1134	1143	1114	4	33	1160	1136	1138	1103	1161	1111	1114	1137	1135	8	1131	9	1144	1134	6	1133	1141	1164	1141	1142	1166	1138	1135	1140	1142	1135	1165	1137	1165	1138	1099	8	1115	1167	1165	33	1134	11	1143	1133	1138	1135	1142	1166	1115	1118	1135	1142	1118	1167	1167	1167	1163	1167	1167	1167	1167	1167	1132	1139	1167	1167	1167	1130	1167	1161	1146	1159	1109	1141	1141	1131	1162	1108	10	1136	1140	1132	1136	1142	1135	1142	1137	1137	7	1141	11	1167	1142	4	1138	1131	1135	1134	1141	1138	1155	1140	10	1131	1131	1138	1109	1137	1129	1118	1167	1167	1167	1162	1167	1167	1167	1167	1167	1132	1139	1166	1167	1167	1130	1160	1161	1168	1167	1139	1115	1114	1162	1137	1130	1100	1144	1131	1131	1138	1100	1139	1141	1137	1134	1140	1133	1131	1134	1137	1143	1134	1162	1155	1139	1109	9	1138	1134	8	1139	1160	1131	1112	1112	1166	1138	1124	1135	1131	1130	1131	1131	1122	1114	1143	8	1129	1167	1132	1135	1142	1133	1131	1137	1166	1167	9	9	1139	1142	4	1132	1132	1133	1138	1138	1138	1138	1130	11	1168	1134	1103	1137	1142	1109	1137	1143	1167	1151	1146	1167	1132	8	1166	1135	1134	1133	1126	1146	1132	1139	1099	1141	9	1124	1132	1115	1136	9	1100	1112	1141	8	8	1105	9	1116	1138	1142	1166	1142	1138	1144	1134	1132	1109	9	1134	1138	1167	1167	1131	1139	1139	1135	1162	1137	1109	1162	1167	1153	1130	1	1109	1130	1141	1165	1162	1162	1133	5	1098	1159	0	1135	1132	1111	1112	1139	1134	1134	1134	1137	1162	1138	1115	1139	1130	1162	1131	1138	1141	1132	1134	1134	1131	1138	9	8	1132	1115	1111	9	9	3	1133	1132	1143	1138	1135	1138	1132	1130	1138	1142	4	1141	1116	1101	9	1115	794	1167	1103	10	1110	1167	1138	98	1142	1166	9	579	1166	1104	1130	1162	1138	1035	1117	1131	1109	1134	1138	1109	1141	1141	1139	1134	4	1103	1166	8	1142	1142	1146	1142	1137	8	3	1146	1134	1132	8	9	1101	1134	1138	1116	1135	1143	160	11	1129	1143	1143	1132	1141	1135	1167	1111	1142	1163	1141	1140	1165	1124	1134	8	1113	1160	9	1159	1139	1130	1147	1141	1141	1142	1139	1139	24	1142	1137	1132	1110	1167	8	8	1136	1112	1138	1167	1133	1130	1134	1162	1132	1138	1137
1590678	1155	1128	1152	1140	1149	1031	1125	1155	1024	1141	1134	1131	1113	1129	1127	1138	1137	1126	1023	1141	1044	1141	1131	1103	1134	1148	1034	1137	1031	1032	1150	1137	1129	79	1140	1134	1151	1126	1118	1148	1130	1153	1031	1121	1135	1029	1134	1127	1150	1134	1137	1108	1152	1156	1142	1127	76	1156	1124	1140	1129	1053	1053	80	1149	1125	1152	78	1150	78	1133	1151	1072	1127	1141	1098	1131	1127	1150	1139	1126	1138	1139	1138	1137	1136	1029	1129	1024	75	1151	1127	1030	1137	1123	1141	1096	76	1029	1029	1129	1132	1127	1139	1156	1149	1109	1005	1016	1127	1139	1160	1154	1127	1140	1139	1150	1127	1153	1127	1126	1130	1137	1126	1155	1138	1099	1136	1127	1004	1128	1128	1030	75	1137	51	82	1151	1140	1096	1006	1126	1140	1157	1030	1162	1143	1133	1128	1132	1141	1152	1032	1138	1141	1156	1109	1132	1097	76	1130	1097	1152	1029	76	1031	1142	1145	1150	1135	1154	1127	75	1097	1097	1132	1161	1096	2	1140	81	1152	1138	1138	1096	1127	1132	76	1139	78	1098	1134	1137	1136	1137	1141	76	1031	1110	1097	1125	1161	75	1141	1151	1126	1031	1142	1155	1111	1005	1138	78	1132	1018	1127	77	1134	1133	13	1099	1141	1127	1128	79	73	1130	76	80	1155	1142	282	1127	1144	74	81	1128	1132	1127	1130	1145	75	1108	77	1128	1150	1132	74	77	1127	1127	76	1127	1126	75	76	1134	1126	1018	1142	1143	76	996	1129	1127	1129	1127	1157	1151	1152	1153	81	1132	1115	1032	1127	1149	1141	1026	1125	1143	1149	1156	76	1127	1133	1132	1127	1149	77	1128	75	1099	1149	76	1056	77	1128	1128	77	76	1127	1133	1128	1031	1172	1127	1126	75	76	1130	1128	1142	1135	1096	75	77	1127	1140	77	1137	1057	1126	1141	76	1154	1128	1030	1128	1151	1128	1158	1005	1144	77	1140	1130	1057	1141	1029	1029	76	76	1155	1149	1030	1032	1149	78	1127	79	1129	1157	1018	1130	1006	1132	1132	75	1151	1099	1138	1135	77	1137	1141	1126	1141	77	1155	1132	1144	1127	1135	1005	1134	1129	1131	73	1128	75	1134	1135	1016	1138	1126	1128	1149	1137	1126	1139	79	1144	80	78	1131	1113	1126	1139	75	1149	1138	1127	1150	1101	75	1141	1139	1143	77	1143	80	75	1127	1152	1149	76	76	1130	1164	1031	1152	1128	1153	1150	1143	1142	1134	1016	75	1132	82	81	1141	1129	1141	76	1005	1140	1005	1141	1138	1017	1146	1098	78	1149	1138	1152	1143	1141	79	1152	886	75	1149	1127	1030	1140	1056	1136	1139	80	1143	1140	1149	1128	1149	1135	1096	77	1135	1096	77	1154	1032	1126	1122	1144	1057	1125	1127	1132	1138	1124	76	1127	1132	1132	77	1144	1144	1005	1150	1150	1030	1127	1127	1142	1153	76	83	78	1017	1149	1017	1126	1155	1132	1127	1127	75	1097	1096	1164	1030	1129	1128	1017	1072	1157	1157	1137	1127	1131	1124	1153	1096	1168	1137	1150	1140	1149	73	1127	1157	1110	1016	1127	84	77	1151	1144	1128	1143	1016	1132	1152	1142	1031	1125	1005	1033	1096	1141	1017	1016	78	1149	80	1127	1132	1127	1131	77	1113	1150	1130	75	1019	1005	1153	1057	1031	76	1132	1031	1031	1128	78	78	1031	1133	1132	1031	1143	1005	1152	1141	1057	1144	76	78	76	1142	81	1132	1144	1153	1127	1127	1132	1154	1139	1127	1142	71	1053	1152	1150	1127	1141	1120	1155	1142	1138	1127	1133	76	1140	1128	75	1133	1149	1153	1144	1133	1148	1150	1128	1131	1030	76	76	76	77	1126	77	1031	1016	1018	1134	76	1154	79	1144	1057	1157	1157	76	1139	1028	1030	1029	1030	1158	77	1005	1141	1018	1127	1031	1138	1134	1132	1132	1032	76	1134	1139	1142	1140	1110	75	1057	1141	1143	1127	83	1150	1138	1130	1145	1029	1136	1157	1126	1017	1130	1149	1150	1143	1126	1148	1144	1097	990	1019	1141	1128	1128	77	1135	1151	1005	1142	1138	76	1149	1099	1129	1127	1017	1031	1144	1132	1139	1155	1127	1164	1139	1125	78	76	1149	1149	83	77	1127	1017	1096	77	1006	1154	1128	1168	1031	1136	77	1150	1098	1151	78	1125	82	77	1149	77	1144	1153	76	1134	1099	1130	1138	77	1132	1096	1147	1125	1154	1128	77	1149	1139	77	75	1127	76	1130	1127	1127	1132	1031	1005	1128	1128	1154	1127	76	1113	76	1128	77	1137	1030	1031	1031	76	1139	1146	1056	1149	1132	1157	1124	1143	1127	1139	1139	1057	1095	1095	1151	1130	1031	1165	1127	1132	530	1127	1139	1157	1095	1150	1127	1130	1149	1127	1152	1142	1149	78	1138	1132	77	1143	1132	1031	1031	76	1128	80	1135	75	1126	1128	1138	1031	1141	77	1031	1157	75	3	1031	1096	1138	1031	76	75	1127	1143	76	1129	1127	1152	77	1126	1143	1122	1129	1143	1097	1154	1151	76	76	1097	83	1130	1033	1057	81	1149	1144	1128	1144	1015	1140	1006	1072	1127	76	1150	1152	76	1153	1139	1137	1136	1057	541	1130	1130	1144	1144	79	1030	1028	1029	75	1130	1025	1153	1057	1055	78	1131	1130	1151	1141	1141	75	75	1135	1138	1053	77	1157	1130	1130	1155	1017	1130	1133	1150	1132	1149	76	1143	1156	1129	75	1132	1138	1132	1144	1148	1145	1130	1094	1130	1131	1127	1132	1148	1155	1126	1132	1151	1152	81	1149	1097	1141	1152	81	79	1031	1139	1016	1144	1129	1150	76	1031	1149	76	1031	77	1139	77	1137	1031	1129	75	1034	1099	81	77	1142	1127	75	1132	1144	1031	77	1133	1140	1144	1133	2	1138	1132	1149	1138	1144	76	77	82	1141	1145	1144	1155	78	1095	75	1150	1141	1129	1144	1057	79	1128	1094	1031	1032	1141	1108	1135	1166	78	1144	1111	1111	1147	1132	1128	76	1154	1030	1029	1030	1151	1127	1030	1030	1030	1131	1132	1151	1130	1138	1152	1126	76	1132	1152	1132	1137	1033	77	1156	1138	1131	76	1140	1155	1129	1127	1137	1127	1147	1056	1096	1100	1057	1138	1134	1129	1132	1144	1132	1131	1129	77	1142	1155	1155	1153	1096	1031	1144	75	1152	1031	1138	1143	1139	1139	1097	1132	1149	1096	1128	1132	77	1133	1144	1127	1145	1152	1139	75	77	1141	1157	1130	1053	1136	1154	1127	1018	1149	76	77	1127	1032	1005	78	1128	1138	1127	1057	1149	1148	1150	1139	1100	1128	1149	76	76	1127	1133	83	1100	78	1144	82	77	1137	1139	78	1150	1149	1157	1018	1131	1119	1144	1057	1152	1151	75	75	1154	1125	77	74	1149	1132	1133	1141	1151	81	1006	1130	76	1132	1120	1157	1154	1152	1152	77	1124	1129	1132	1132	1132	1138	1129	1149	1126	1145	1127	77	1149	1135	1126	1131	1057	77	1143	1152	1032	1128	1141	1149	1150	1126	1094	1130	77	1133	1127	1128	1098	1127	1148	1129	1154	1122	1149	1140	1098	77	1144	1155	1134	1127	1015	1141	1138	1129	81	1144	1144	1149	1150	1030	1167	1098	1151	1128	1132	1130	1148	1141	1144	1154	76	1031	1151	1132	1144	82	76	1132	1155	1139	77	1144	1148	78	1154	1129	1144	78	1098	1144	1149	1150	1131	1143	1033	1144	76	1128	1131	1132	77	1017	1097	1019	1138	76	76	1134	1031	1126	76	1138	1137	1084	77	1057	1132	1152	1151	1132	1152	1130	1141	1144	82	1147	1149	1133	1129	1144	1149	1057	1056	1132	81	1158	78	1153	77	1142	1140	1141	1031	77	1150	1154	80	1142	75	1006	1138	1057	76	1057	1132	1140	75	76	1130	82	1144	1057	1127	76	1151	78	1032	77	1138	1132	1141	1056	1096	1129	1150	1016	1149	86	1121	1032	78	76	1149	1144	77	1127	78	1136	1018	1138	1122	1151	1140	76	1135	76	1132	1149	1141	1142	1151	78	77	1152	1132	1157	1134	76	1148	75	76	1128	1128	1032	78	1138	1151	1126	77	77	79	76	1116	77	1143	78	1018	1127	1135	81	1096	75	1135	77	1139	1151	1144	1132	1132	1139	80	1098	77	1138	1132	1139	1031	1127	1131	1132	1151	1057	1137	81	76	1149	77	80	1138	1144	1132	76	1149	1152	1165	75	1127	1153	1142	1139	1126	1127	1150	1142	1127	77	77	1129	1006	1127	1128	76	1153	1150	1130	77	1098	1149	1141	77	1006	1032	1031	1030	81	1143	958	1127	1058	77	77	1132	1132	76	76	77	1141	1133	1130	1149	1139	78	1005	1148	77	1152	1032	1057	1151	1157	72	83	1149	1132	1057	1138	1152	75	1143	1138	1142	1156	75	1057	1150	1152	1141	1149	76	1142	1151	1127	78	1127	1132	1128	1132	1132	74	1155	1125	1149	1058	1057	1056	1128	1138	76	1132	1150	1031	1100	1133	1129	1057	1138	1149	1132	1151	1131	1127	1151	1157	1127	1127	79	1016	77	209	1150	1150	1131	78	76	1144	1139	1144	1078	82	79	1143	12	76	1129	1143	1139	1151	1155	1138	1126	1164	77	78	1033	1138	76	1142	1142	1148	1155	1132	1149	1138	79	1127	1152	80	81	1144	75	1138	1129	1132	1132	1138	1097	1124	1128	75	1150	76	1136	77	78	78	5	1154	1053	1141	1100	1129	1031	1132	1128	1157	1131	1133	1143	76	1128	1152	76	1150	1149	1138	1029	75	1152	1109	1135	1144	1057	1142	1056	1151	1144	1129	77	77	77	1144	1132	1151	1128	1143	1144	1142	1129	1141	1017	1149	1149	1150	1148	1132	77	1144	78	1167	1129	1138	1127	1128	1151	1144	1150	78	1031	78	1133	1141	1144	1143	1099	1056	1143	1140	1150	1151	1057	1142	1140	1057	75	1143	1113	1144	1144	1130	1141	1057	76	79	1118	1142	1032	77	77	76	1143	1132	1150	76	78	1132	1138	1157	1132	73	1144	1148	1091	1138	891	145	1133	1152	1154	1152	1144	1155	1128	1155	74	1128	1140	1129	1144	1140	1157	1109	1109	1149	1141	77	1030	1144	1129	1141	77	77	1149	1128	1142	1132	1031	1129	1144	1135	1143	76	78	1126	1126	1056	1143	1132	1157	1141	75	1136	3	1153	1149	1127	1148	77	76	1149	1149	1057	77	1138	1094	1094	1094	1029	1128	1128	1031	1153	1053	1017	1124	1132	1155	1142	1128	1129	1017	1128	78	1140	77	77	1057	1141	1128	1156	1144	1139	1139	1141	1057	1137	1153	1057	1130	1132	1128	1057	1127	1132	1142	1149	1152	76	1155	76	76	76	72	1128	1132	1151	1149	75	1127	1153	93	1128	1145	1157	1129	1032	76	1132	1133	77	2	80	1142	78	1127	80	1149	1030	1142	78	1151	1131	1144	77	1096	1125	1097	1149	75	76	76	1131	77	76	1152	1072	1072	1138	1031	1031	1152	77	1144	1126	1143	78	77	76	76	59	1017	1034	77	1132	1126	1127	1148	76	1137	77	1148	1099	1129	1141	1138	1129	1148	1130	1127	1138	1138	1143	1142	1126	76	76	1132	1138	1154	1144	1016	1132	81	1152	78	1140	1131	1134	1132	1141	1151	1144	1032	1109	1141	1137	1132	1154	1041	1097	1096	1032	1016	1139	76	1087	1139	1139	1151	1142	1131	76	1151	1151	1120	1120	1127	1098	1150	1017	76	1131	77	1143	1132	1097	1127	1165	76	1129	1127	1141	1151	1139	1131	1144	1149	79	1098	1128	1058	1121	1057	584	1064	1144	1100	1128	1143	1130	1130	78	1098	1131	1134	1134	1149	75	76	1139	1126	1141	1138	1144	76	1137	1135	79	1144	1031	1143	76	1167	1157	1151	1031	1151	1135	78	1157	1032	1034	1138	76	1153	1152	77	80	1139	1166	1127	1132	1138	1138	1031	1136	1133	1031	1142	1149	75	73	1157	77	1121	1097	1140	1128	1131	1132	1126	1057	75	1132	1132	1144	76	1134	1143	78	1152	1127	1156	71	85	1127	1132	77	1123	1144	1138	1057	1132	1128	1128	1132	1129	1151	1144	1142	1138	76	1134	1149	1149	1149	1144	85	75	75	77	1155	83	56	1099	1030	1126	1149	1149	1149	1149	77	1136	1132	78	1133	1030	1142	80	1151	1132	1144	1030	1031	1128	76	1132	1132	1130	1126	1157	1057	78	77	1150	1149	1056	1030	1005	145	1132	1018	1132	1031	78	77	77	1141	77	1129	1033	1143	1132	1148	1017	1055	1156	1149	1149	76	1141	1149	1140	75	1126	1152	1134	1006	1005	80	1119	78	78	79	1144	1144	1127	1150	1140	1129	77	1143	1142	1006	1158	1162	1134	1130	76	1032	75	1152	3	1142	1147	78	1150	1017	81	76	1127	1144	1	1056	1134	1098	1127	76	1149	1057	77	1032	1151	1126	1151	1018	1151	1152	1137	1030	1141	1141	1149	1142	1143	1132	1128	1031	1140	1129	1138	1132	1138	1143	77	1033	1149	1149	1032	1139	1151	1127	1137	79	75	1155	1149	1126	1142	1149	1149	1149	1145	1087	1149	1150	76	1131	1132	1131	1096	1005	1151	76	1132	78	1139	1142	1139	1143	1030	1144	1144	1132	1122	1132	1006	1152	76	1149	1015	1132	1098	1143	1095	1030	1127	1132	1135	1032	1127	76	1017	79	1149	1151	1149	1138	1149	80	1149	1137	1130	1150	1144	1149	1029	76	1128	1154	1138	1144	1144	78	1131	1129	1128	1057	1129	1057	77	1127	1138	76	1132	1108	1152	1142	1141	1139	76	1129	1099	78	1132	1151	1132	1139	76	77	1142	1095	1131	1145	80	1149	1149	1129	1126	1128	1138	1030	1032	1122	1144	145	78	76	1149	1149	1152	1031	1138	1142	79	1132	1132	77	1144	81	79	1147	1141	1136	1127	1127	1139	1129	1130	1129	1132	1157	1016	1131	1148	1149	1129	1129	1127	1149	1149	78	1031	1057	1016	1134	1132	1098	1144	1142	1133	1151	1132	1129	1126	1152	1032	84	1071	1017	1145	1138	76	1146	78	1056	1151	1158	76	1133	1138	80	1056	76	1144	1142	1140	77	1144	1132	1132	1018	1128	1127	1156	1127	76	1019	77	1057	76	1153	1142	1142	1144	1005	1031	1141	1138	1155	1120	1128	1149	1149	1132	79	76	1155	1134	76	1139	1129	1144	79	1141	1128	1127	1134	1149	1148	1120	1144	1146	1152	1129	1140	1149	1151	1130	76	1150	1132	1097	1151	1016	1096	1098	1135	1131	1122	79	1132	1141	1153	1142	1143	1153	1033	1129	1129	1128	75	1157	1132	1132	1132	1138	1018	1141	1056	1143	1134	1017	30	1144	1140	1126	1144	1052	78	1129	1031	1122	1129	1149	1128	1057	1134	1142	1032	74	1138	79	1142	1152	1098	1138	1143	1128	1155	76	1138	1140	1138	1132	75	1149	1015	1142	1112	1141	1141	1031	1138	1151	1139	1017	1157	1132	1149	1138	1151	1057	1032	1056	1154	77	75	1031	1151	1149	1149	1015	1031	1142	1127	78	1132	1132	1130	1139	1057	1126	1138	1132	1132	1018	1057	1138	1142	1145	1139	1153	1141	1151	82	1144	1132	1141	1152	1033	1132	1132	1005	1141	1142	1032	1055	1144	76	1141	1131	1150	1144	1138	1141	1129	1149	1129	1057	1129	79	1096	1141	1143	1151	1144	1138	1031	1149	77	1138	1140	1018	1151	1141	1150	1057	1031	1151	1132	1150	76	1133	1140	77	1149	1149	1148	1149	1149	1127	80	1143	76	1142	77	1150	1151	77	1031	80	76	1129	1033	1132	1129	1142	1127	78	1147	1143	1127	1136	1144	1101	1139	1146	1149	1147	1128	1149	1141	75	1130	1138	1130	1098	1149	1145	1135	1143	1149	1130	1138	1127	1015	1153	1017	1154	75	1152	1133	1141	1126	1151	1132	1135	1130	1057	1057	1099	1132	1158	1031	1147	1033	1034	1142	1153	1141	1132	1005	1128	82	1007	1139	143	1141	1149	1151	1132	1033	1096	1129	1132	1138	1031	1126	1130	1156	1158	1137	1129	83	1132	1139	1126	1158	1150	1005	1150	1130	1152	79	1057	1144	1132	1149	1031	1136	1017	1141	1018	1134	1142	1142	1132	1127	75	1015	1124	1156	78	1141	78	1097	1152	1141	1133	78	1141	1141	1149	1057	81	1138	1130	77	1151	1132	1153	1127	1149	1131	1018	1132	1132	1140	1149	1126	1140	1154	1129	1130	77	78	77	1138	76	1157	1143	1131	1137	1151	1029	1141	1131	76	75	1157	1153	1138	1144	1019	1131	1141	1132	1123	1139	1139	1028	1005	76	1150	1142	1138	1144	1031	1164	1029	1140	1131	1146	1056	1031	1018	1137	1005	78	1150	1131	1097	1141	1099	1140	1142	75	78	1099	1150	1142	1129	1132	1057	1134	1141	1155	1148	1148	78	1144	1127	1030	1132	1157	1031	1005	1096	1140	1127	1149	1149	1156	78	1149	1149	1125	1142	79	1138	1149	76	1144	1129	1127	1141	1132	1141	1138	79	1031	80	1141	1129	1033	1134	1031	1127	1149	1142	1031	1138	1138	1109	1017	77	1132	1132	1057	1031	78	1151	1141	1129	1157	76	1149	1138	1139	1032	1157	1134	1152	1148	1143	1132	1142	1130	1127	1128	1157	1127	1122	1149	1154	1149	1151	1149	76	1132	79	1129	1058	1148	1132	1140	1143	1132	1127	1144	1032	3	1138	1130	1126	1127	1127	1139	78	1157	1141	1129	1132	80	1096	1147	1128	1133	1154	1128	1140	1151	1152	1139	1015	1098	1031	1016	1127	1095	1031	1151	1151	1143	1132	1153	1137	1137	1149	1127	1132	1095	1138	1024	1136	1144	1134	1132	1127	1142	1127	1130	1132	1132	1132	1149	1132	1152	1146	1134	1150	1016	1143	1144	1131	1149	1128	78	1140	1128	1139	1151	1057	1134	1142	1033	1136	1132	1132	1149	1131	1132	78	1135	1130	1132	1054	1149	1130	1006	1149	1007	1132	1139	1137	1031	1149	1149	1132	1030	1031	76	1031	1138	1129	1137	1138	1138	1127	1032	1151	1139	1140	1143	1128	1132	1132	1140	1141	1131	1130	1133	1129	1149	1149	1166	1144	1149	1144	1132	1058	1131	1148	1155	1151	1150	1057	1132	1132	1140	1056	1056	1127	1143	1144	1150	1150	1034	1006	1132	78	1132	1110	1147	1097	1144	1138	1142	1150	1156	1017	1144	1013	1172	1140	1141	1149	1127	1145	1138	1149	1097	1005	78	1018	1148	1140	1132	1139	1129	1149	1057	1138	1132	1132	1132	1132	1157	1152	1127	1127	1144	78	1155	1031	1144	1098	1141	1133	1005	1144	1149	1138	1132	1151	1143	1149	1057	1127	1141	1140	1131	1030	1140	1110	1131	1141	79	76	1006	1149	1129	1149	1141	1007	1143	1138	1156	1128	79	1144	1139	1131	1057	1131	1029	1149	1143	1136	1142	1032	1142	1149	1155	1031	1140	1134	1112	1016	1129	1120	1150	1120	1055	1118	1133	75	77	78	1132	1132	76	78	1144	1149	75	1128	1138	1138	1127	1145	1030	1147	1151	1031	1149	78	1150	1138	1124	1150	1141	1143	1129	1130	1142	1150	1030	1143	1018	1018	1018	1132	1126	1142	1029	1097	1149	1137	1132	0	1018	1018	1116	1030	1031	1138	1018	1018	1132	1129	1132	1132	1128	1018	1019	1136	1141	1125	1096	1132	1134	1057	78	1130	1120	1149	1132	77	1057	1129	1145	1150	1144	1141	1142	1134	1128	1141	1148	1132	1127	1150	1140	1151	1132	1148	1135	1140	1031	1141	1144	1097	1017	1132	1132	1140	1149	1142	1132	1132	1098	1132	1134	1127	1127	1144	1130	1141	1151	1149	1150	1138	1151	1132	1031	1132	1152	1141	1135	1132	1132	1140	1132	1132	1132	75	1107	1141	1150	1129	1132	1138	1138	1017	1138	1144	1059	1056	1137	78	1134	82	1142	78	1141	1132	1032	1132	1096	1149	1142	1149	1147	1149	1100	1132	1130	1141	1145	1141	1141	1138	77	1138	77	1017	1132	1031	1005	1152	1128	1019	1135	1110	1099	1127	1033	1128	1138	1154	1138	1132	1155	1114	1005	1138	1156	1139	1097	1145	1132	1149	1137	1032	1092	1149	1135	1142	1143	1143	1143	77	1032	1125	1153	1138	1149	1149	1131	1139	1136	1132	1127	1057	1031	1143	1149	1031	1032	1030	1139	1030	1127	1017	1017	1143	1134	1149	1149	1127	1144	1144	1143	1032	1150	1150	1127	1132	1033	1134	1138	1128	1143	1129	1138	1131	1141	1149	1132	1017	1136	1121	1130	1127	1149	1030	1100	1152	1153	1152	1127	1140	1155	1096	1130	1100	1137	1159	1130	1032	1149	1031	1128	1132	1097	1132	1016	1056	1140	1138	1149	1132	1057	1139	1099	1138	1132	1152	1057	1135	1149	1151	1057	1150	1150	1005	1016	1016	1127	1130	1144	1128	1137	1005	1145	1156	1131	1138	1155	1127	1129	1128	1031	1151	79	1139	1137	1141	1141	1141	988	1145	1150	1058	1017	1140	1127	1152	1129	1092	1135	1141	1132	1139	1150	1144	78	1132	1141	1139	1141	1127	1132	1155	1139	1158	1158	1151	1138	1130	1136	1144	1138	1148	1143	1130	1136	1132	1151	1098	1151	1030	1140	1057	1132	1147	76	1130	1131	1153	1154	1151	1132	1132	1132	1073	1141	1141	1129	1144	1139	1134	1032	1149	1130	1030	1131	1132	1097	1132	1006	1097	1005	1057	1135	1017	1032	1128	1145	1149	1030	1057	1031	1005	1152	1057	1057	1146	1031	76	80	1096	1005	1098	1138	1149	1151	1099	1141	1057	1149	1147	1144	1132	1149	1057	1124	1139	1158	1142	1158	1032	1149	1148	1149	1149	1149	1137	1030	1132	1131	1132	1132	1099	1057	1132	1132	1017	1148	1139	1128	1117	1132	1130	1033	1152	1116	1129	77	1161	1057	1031	1153	1151	1139	1138	1141	1131	1128	1098	1147	1147	1147	1151	1144	1139	1149	1122	1142	1132	1132	1152	1017	1032	1155	1158	1149	1142	1141	1129	1155	1057	1141	1143	1132	1145	1126	1158	77	1015	1150	1129	1140	1018	1147	1126	1157	631	1156	1031	1155	1137	1032	1030	1097	1149	1140	1025	1122	1134	1129	1129	1132	1132	1150	1140	1132	1032	1132	1132	1031	1031	83	1132	1031	82	1149	1030	1149	1134	1143	1132	1132	1132	1098	76	1147	1134	1157	1033	1129	1164	1138	1135	1140	1132	1141	75	1140	77	1127	1137	1152	1130	1031	1146	1132	1148	1151	1150	1139	1132	1141	1133	1139	1096	1018	1017	1149	1149	1130	1135	1151	1110	1158	1144	1138	1056	1151	1032	1124	1132	1135	1131	1132	1132	1131	1156	1150	1151	78	1164	1138	1031	1057	1152	1149	1151	1132	1141	1150	1139	1057	1137	1135	1152	1132	1097	1132	1128	1016	1155	77	1005	1149	1151	1161	1128	1132	1018	1097	1097	1141	1031	1132	1132	1132	1147	1132	1150	1133	1137	1132	1132	1058	1157	1141	1031	1143	1148	1032	1138	1132	1127	1132	1144	1132	1151	1129	1033	1131	1136	1138	1151	1129	1141	1005	1132	1132	1132	1018	1150	1141	1127	1142	1099	1132	1098	1140	1154	1134	1018	1128	1143	1150	1134	1143	1017	1128	1032	1130	1128	1137	1016	1141	1149	1144	1032	1135	1005	1150	1017	1058	1139	1139	1132	1141	1132	1132	37	1142	1132	1132	1144	1132	1032	1138	1144	1129	1153	1136	1132	1152	1155	1019	1134	1132	1142	1151	1138	1132	1158	1031	1109	1032	963	1033	1032	1138	1056	1016	1132	1033	1100	1100	1141	1132	1144	1138	1031	1140	1147	1138	1006	1134	1057	1150	1129	76	1097	1018	1033	1014	1151	1131	1138	1032	1141	1057	1138	1143	1032	1126	1144	1167	1141	1141	1137	1142	1140	1057	1058	1144	78	1155	1031	1132	1151	1132	1134	1147	1144	1142	1138	1141	1150	78	1149	1159	1016	1132	1143	1139	1146	1131	1132	1132	1127	1143	1141	1150	1148	1131	1143	1131	1144	1032	77	1057	1141	1141	1057	1019	1154	1132	1150	1157	76	1149	1144	1166	1134	1149	1146	1132	1139	1017	1032	1141	1150	1139	1142	1056	1132	1140	1150	1132	1031	1057	1137	1130	1149	1153	1157	1131	1110	1138	1157	1132	1132	1057	1155	1132	1058	1128	1056	1128	1125	1132	1141	1151	1091	1143	1136	1056	1132	1132	1131	1132	1149	963	1142	1129	1132	1151	1056	1135	1151	1142	1152	1152	1151	1149	1132	1146	1145	1148	1127	1149	1138	1137	1097	1030	1127	1149	1151	1005	1128	1130	1018	1140	1017	1150	1132	1149	1141	1149	1031	1139	1127	1132	1131	1139	1144	1149	1139	1055	1131	1057	1146	1138	1140	76	1151	1153	78	1151	1149	1005	1018	1138	1151	1138	1138	1139	1140	1135	1135	1057	1153	1143	1140	1017	1135	79	1141	1137	1130	1158	1030	1129	1032	81	1150	1132	1147	1132	1150	1131	1151	1132	1132	1138	1157	1135	1145	1131	1142	1148	1132	1138	1096	1151	1151	1030	1098	1141	1144	1141	1005	1030	1141	1150	1135	1153	1031	1129	1133	1149	1031	1157	1151	1140	1128	1140	1005	1056	1151	1154	1143	1132	1133	1133	1032	1137	1057	1150	1151	1141	1141	1032	1131	1133	1126	1058	1151	1139	1149	1132	1030	1132	1132	1131	1154	1150	1138	1129	1138	1132	1149	1157	1150	1132	1017	1137	1135	1155	1149	1139	1149	1137	1132	1097	1096	1149	1132	1097	1158	1132	1096	1016	1139	1136	1153	1150	1128	1147	1129	129	1139	1138	1100	1132	1133	1100	1132	1099	1151	1057	1031	1132	1131	1030	1132	1132	1032	1144	1135	1151	1164	1142	1097	1142	1151	1016	1133	80	1155	1141	1132	1151	1016	1016	1138	1151	1154	1142	1150	1138	1133	1148	1016	1132	1138	1131	1151	1143	1149	1032	1018	1132	1149	1146	1155	1096	1132	1132	1045	1140	1132	1132	1129	1055	1151	1129	1132	1150	1024	1140	1148	1033	1018	1151	1130	1031	1153	1152	1097	1136	1144	1144	81	1032	1128	1132	1133	1137	1005	1138	1149	1138	1135	1144	1030	1137	1101	1139	1138	1137	1136	1140	1128	1128	1129	1016	1130	1138	1142	1143	1152	1152	1132	1058	1132	1138	1127	1017	1136	1129	1154	1142	1149	1132	1138	1128	1130	1154	1128	77	1149	1132	1129	1149	1096	1058	1128	1032	1149	1150	1134	1168	1128	1131	81	1004	1141	1154	1132	1127	1150	1149	1129	1149	1129	1141	1128	1151	1138	1132	1096	1127	1132	1160	1128	1128	1143	1126	1135	1157	1132	1143	1057	78	1143	1132	1132	1096	1053	1151	1132	1132	1005	1127	1149	1135	1127	1132	1151	1140	1132	1132	1152	1149	1151	1138	1154	1129	1138	1143	1132	1132	1004	1132	1131	1132	1141	1132	1151	1143	1128	1134	1054	1157	1153	1126	1132	1004	1140	1133	1169	1129	1122	1131	1132	1151	78	1031	1057	1149	1156	1145	1138	1141	1132	1149	1132	1131	1141	1134	1140	1138	1152	1135	1053	1144	1033	1029	1128	1130	1126	1139	1127	1158	1005	1099	1132	1138	1144	1140	1132	78	1132	1129	1156	1138	81	1130	1143	1137	1140	1141	1032	1140	1144	1144	1144	1140	1144	1144	1144	1144	1144	1150	1006	1156	1144	1142	1109	1144	1152	1129	1148	1132	1138	1138	1149	1151	1126	1132	1167	1145	1149	1141	1129	1139	1138	1141	1141	966	1052	1132	1144	1032	1132	1005	1018	1141	77	1138	1139	1097	1145	1132	1018	1018	1006	1132	1128	1015	1140	1144	1144	1144	1139	1144	1144	1144	1144	1144	1150	1006	1155	1144	1142	1109	1151	1152	1142	1144	1033	1137	1135	1151	1138	1133	1098	1144	1018	1018	1031	1098	1031	1136	1127	1157	1119	1150	1135	80	1128	1131	1141	1152	1097	1032	1132	1131	1005	1168	1132	1032	1151	1015	1154	1154	1143	1148	1138	1141	1149	1147	1149	1149	1141	1156	1033	1132	1147	1144	1149	1126	1129	1140	1018	1127	1142	1144	1132	1132	1031	1130	1132	1117	1150	1140	1033	1033	1033	1033	1016	1127	1145	77	1057	1004	1130	1132	1127	1131	1144	1164	1150	1144	1149	1131	1143	1125	77	1151	1139	1140	1149	1140	1097	1137	1132	1138	1149	1137	1029	1132	1098	1154	1141	1131	1132	1058	1132	1137	1031	1130	1142	1138	1143	1131	1141	1153	1132	1132	1146	1005	1144	1143	1017	1134	1134	1157	1151	1127	1132	1151	1144	1096	1016	1132	1132	1015	1128	1158	1151	1151	1151	974	1096	1148	1132	1141	1123	1152	1154	1132	1157	78	1141	1126	1140	1031	1137	1132	1133	1151	1149	1005	1134	1149	1141	1157	1148	1031	1132	1132	1150	1137	1154	1132	1132	1132	76	1149	1033	1005	1141	1005	1149	1016	1139	1129	1132	1138	1139	1100	1132	1137	788	1144	1126	1132	1151	1144	1031	977	1129	1142	1132	599	1142	1137	1018	1151	1031	1066	1138	1149	1132	1142	1005	1132	1138	1138	1140	1141	1132	1057	1143	1132	1032	1128	1128	1129	1143	1132	1130	1144	1152	1150	1132	1132	1098	1141	1031	1138	1141	1131	147	1132	1134	1131	1131	1150	1129	1141	1144	1152	1138	1154	1032	1145	1141	1149	78	1132	1120	1149	1132	1149	1031	1018	1057	1138	1128	1114	1140	1140	1131	1130	1030	1149	1150	1144	1132	1132	1142	1133	1141	1144	1154	1133	1128	1151	1149	1005	1137
1590679	1135	1134	1150	1137	1136	964	1131	1147	960	1129	1148	1135	1112	1120	1133	1152	1143	1125	956	1138	1008	1129	1129	1112	1134	1149	964	1137	965	964	1131	1137	1118	1016	1131	1101	1132	1131	1124	1135	1111	1131	965	1127	1140	959	1101	1135	1130	1101	1125	1106	1132	1147	1140	1116	1013	1136	1130	1145	1135	995	995	1015	1136	1115	1132	1015	1131	1017	1131	1129	1025	1133	1136	1111	1130	1096	1147	1139	1132	1152	1152	1152	1151	1103	963	1119	962	1016	1149	1133	964	1137	1129	1133	1110	1016	963	963	1118	1112	1133	1138	1134	1135	1110	949	9	1133	1139	1154	1130	1134	1144	1144	1136	1116	1150	1134	1132	1118	1151	1132	1131	1138	1112	1136	1132	948	1134	1117	964	1016	1104	650	1018	1131	1130	1110	949	1132	1146	1143	964	1148	1132	1131	1134	1112	1131	1148	966	1152	1130	1142	1109	1131	1110	1009	1119	1110	1149	963	1014	966	1132	1149	1136	1101	1141	1134	1015	1109	1109	1131	1149	1110	1011	1132	1017	1132	1138	1138	1108	1133	1131	1017	1139	1016	1112	1100	1137	1131	1145	1131	1015	963	1108	1112	1094	1149	1016	1138	1149	1114	965	1132	1147	1111	949	1138	1015	1131	9	1133	1018	1101	1131	1017	1109	1131	1133	1134	1015	1015	1119	1016	1014	1147	1147	276	1133	1150	1016	1016	1133	1131	1134	1117	1112	1016	1107	1017	1134	1150	1131	1016	1015	1133	1133	1016	1133	1135	1014	1016	1101	1132	8	1136	1149	1014	988	1119	1133	1119	1133	1143	1148	1133	1150	1017	1099	1106	967	1134	1136	1138	963	1131	1136	1150	1136	1016	1133	1131	1131	1133	1136	1016	1118	1015	1110	1136	1015	997	1017	1134	1134	1016	1016	1133	1112	1134	963	1158	1093	1132	1016	1015	1136	1134	1131	1136	1109	1015	1017	1093	1132	1017	1137	998	1133	1131	1016	1152	1134	964	1134	1151	1117	1143	949	1150	1016	1130	1118	995	1133	963	964	1016	1015	1134	1136	964	966	1135	1016	1134	1017	1118	1143	9	1119	949	1131	1131	1016	1148	1111	1152	1102	1016	1134	1131	1132	1131	1016	1133	1112	1150	1133	1136	949	1101	1119	1119	1015	1104	1016	1135	1101	10	1138	1132	1117	1149	1151	1132	1139	1013	1150	1016	1015	1130	1077	1132	1139	1015	1150	1138	1133	1136	1113	1015	1131	1139	1149	1015	1149	1016	1016	1133	1150	1136	1016	1016	1119	1150	964	1148	1134	1149	1136	1149	1148	1101	6	1015	1112	1016	1016	1133	1134	1136	1015	949	1129	949	1135	1152	5	1154	1112	1016	1136	1138	1131	1149	1131	1014	1150	886	1014	1146	1133	963	1135	998	1106	1139	1017	1148	1132	1130	1134	1150	1136	1109	1016	1136	1109	1017	1141	965	1131	1089	1150	998	1131	1134	1131	1137	1130	1015	1133	1131	1131	1015	1150	1149	949	1150	1147	963	1133	1133	1148	1130	1016	1018	1016	7	1136	13	1132	1147	1131	1133	1133	1011	1109	1108	1150	963	1118	1133	5	1025	1143	1143	1123	1116	1130	1130	1150	1111	1164	1135	1147	1140	1136	1015	1133	1149	1109	6	1133	1019	1016	1149	1149	1134	1136	8	1131	1161	1131	966	1131	949	964	1108	1129	6	10	1016	1136	1016	1133	1131	1134	1130	1016	1066	1148	1134	1016	10	949	1152	1000	964	1016	1130	964	964	1135	1016	1015	964	1131	1112	964	1142	949	1151	1130	998	1150	1016	1016	1016	1132	1016	1131	1149	1131	1133	1134	1112	1141	1139	1134	1131	1014	996	1130	1136	1133	1145	1104	1147	1147	1152	1133	1130	1015	1136	1116	1016	1100	1136	1152	1156	1133	1149	1152	1118	1130	964	1016	1016	1016	1016	1132	1015	963	11	10	1135	1016	1141	1016	1150	998	1143	1143	1016	1094	964	964	964	964	1143	1016	949	1138	10	1133	964	1138	1101	1131	1131	965	1015	1135	1129	1132	1132	1108	1016	998	1131	1149	1133	1018	1137	1138	1119	1149	963	1102	1143	1132	8	1118	1150	1150	1149	1132	1144	1150	1109	937	11	1131	1127	1133	1016	1136	1149	950	1147	1138	1015	1136	1113	1118	1133	8	964	1150	1131	1139	1134	1133	1150	1145	1132	1016	1016	1150	1150	1018	1016	1133	5	1111	1016	949	1151	1133	1154	964	1137	1017	1148	1109	1149	1016	1131	1015	1016	1136	1017	1150	1156	1016	1101	1109	1119	1133	1017	1131	1110	1141	1131	1141	1134	1016	1136	1139	1015	1014	1115	1016	1118	1133	1133	1112	964	949	1134	1134	1141	1133	1015	1068	1016	1134	1017	1137	963	965	965	1015	1137	1146	998	1136	1112	1143	1130	1134	1133	1128	1135	998	1109	1109	1148	1119	964	1152	1133	1128	12	1133	1128	1143	1108	1129	1133	1119	1150	1133	1150	1140	1150	1016	1138	1131	1016	1134	1112	964	964	1016	1117	1017	1139	1014	1132	1134	1152	964	1130	1015	964	1143	1015	1018	965	1108	1094	964	1016	1016	1133	1149	1016	1134	1093	1132	1017	1133	1148	1106	1118	1134	1110	1150	1149	1016	1016	1111	1015	1119	966	1049	1017	1150	1150	1117	1149	10	1128	949	1025	1133	1016	1149	1150	1015	1132	1152	1151	1122	999	541	1119	1119	1150	1149	1016	964	962	964	1014	1119	962	1129	998	1000	1016	1120	1119	1149	1131	1144	1016	1015	1133	1152	995	1016	1143	1119	1119	1131	5	1119	1099	1136	1131	1150	1016	1148	1134	1135	1016	1112	1138	1131	1150	1148	1142	1119	1107	1119	1111	1132	1112	1149	1133	1132	1131	1151	1149	1017	1150	1110	1132	1149	1016	1017	964	1139	5	1150	1134	1148	1016	965	1136	1015	964	1017	1145	1017	1137	965	1119	1016	965	1110	1017	1016	1131	1133	1016	1120	1150	965	1016	1131	1129	1150	1099	1018	1138	1112	1136	1138	1149	1015	1015	1018	1130	1138	1149	1130	1016	1108	1015	1147	1129	1140	1150	996	1016	1119	1107	965	966	1136	1109	1133	1153	1015	1150	1072	1072	1147	1132	1118	1016	1150	964	963	964	1132	1133	964	964	964	1118	1125	1136	1117	1152	1130	1132	1016	1131	1132	1131	1136	966	1017	1143	1152	1120	1016	1139	1131	1135	1133	1137	1133	1148	997	1110	1114	998	1152	1100	1118	1131	1150	1131	1119	1119	1016	1132	1147	1147	1132	1111	966	1137	1016	1150	964	1152	1149	1138	1138	1109	1099	1150	1111	1119	1131	1015	1130	1149	1133	1142	1133	1139	1015	1016	1130	1143	1118	996	1102	1141	1134	10	1150	1015	1016	1133	965	951	1016	1134	1138	1134	998	1151	1149	1151	1138	1110	1134	1136	1016	1016	1133	1131	1017	1109	1016	1150	1018	1016	1137	1137	1016	1136	1137	1143	9	1130	1069	1150	998	1149	1149	1016	1016	1133	1135	1017	1009	1136	1131	1131	1131	1149	1016	950	1118	1016	1131	1125	1143	1141	1148	1148	1017	1130	1133	1131	1131	1112	1138	1119	1150	1132	1150	1133	1016	1136	1100	1129	1120	998	1017	1148	1148	965	1133	1131	1136	1131	1132	1107	1097	1015	1100	1133	1127	1111	1133	1148	1118	1141	1106	1150	1141	1110	1016	1150	1147	1101	1133	6	1129	1137	1119	1018	1150	1150	1153	1150	964	1154	1109	1149	1133	1131	1118	1149	1130	1150	1147	1016	964	1149	1132	1149	1017	1016	1112	1147	1129	1016	1150	1135	1017	1133	1120	1150	1017	1112	1150	1136	1137	1118	1136	966	1150	1015	1117	1120	1131	1017	7	1108	10	1127	1015	1015	1101	964	1132	1015	1152	1151	1066	1016	998	1112	1149	1129	1131	1149	1119	1130	1149	1018	1148	1149	1100	1118	1150	1136	998	998	1131	1018	1147	1016	1150	1015	1147	1129	1131	964	1015	1148	1130	1017	1131	1014	949	1138	1049	1015	998	1131	1139	1016	1016	1118	1014	1150	998	1133	1016	1149	1016	963	1017	1138	1131	1138	998	1110	1118	1151	5	1150	1011	1104	965	1017	1016	1135	1150	1016	1133	1016	1101	9	1156	1106	1149	1140	1015	1133	1015	1131	1148	1142	1147	1149	1016	1016	1132	1112	1143	1101	1016	1149	1016	1016	1119	1133	965	1016	1152	1132	1131	1016	1016	1016	1016	1073	1017	1148	1015	7	1133	1100	1016	1108	1016	1101	1016	1139	1149	1150	1131	1131	1128	1016	1112	1017	1138	1131	1139	963	1133	1136	1129	1150	998	1137	1017	1016	1136	1015	1016	1129	1150	1131	1015	1149	1132	1152	1016	1133	1140	1147	1130	1132	1133	1137	1130	1133	1016	1016	1118	949	1133	1117	1016	1151	1136	1119	1016	1110	1148	1133	1016	949	963	964	965	1016	1148	9	1133	998	1016	1016	1131	1131	1016	1016	1016	1130	1143	1118	1136	1129	1016	950	1148	1017	1133	965	998	1149	1149	1015	1017	1136	1112	998	1143	1130	1015	1148	1138	1148	1142	1015	996	1136	1150	1130	1134	1016	1132	1149	1133	1015	1133	1113	1134	1099	1131	1016	1142	1081	1136	999	998	997	1118	1152	1015	1131	1146	964	1114	1131	1135	998	1152	1149	1131	1132	1130	1133	1149	1148	1133	1133	1018	9	1016	209	1136	1136	1130	1018	1016	1150	1144	1150	1071	1018	1015	1148	1018	1016	1134	1148	1139	1150	1130	1141	1133	1150	1015	1016	964	1138	1017	1132	1147	1149	1147	1131	1150	1152	1017	1133	1130	1017	1017	1149	1016	1138	1133	1112	1131	1152	1109	1130	1117	1016	1136	1016	1135	1016	1018	1018	1018	1141	995	1129	1057	1118	964	1131	1118	1143	1119	1131	1149	1016	1117	1148	1016	1136	1136	1152	961	1016	1131	1108	1101	1150	998	1133	997	1148	1150	1118	1017	1016	1017	1149	1113	1132	1117	1130	1150	1147	1118	1129	7	1150	1150	1151	1149	1131	1016	1149	1015	1155	1129	1138	1135	1134	1149	1150	1130	1016	964	1017	1131	1129	1150	1148	1111	999	1148	1135	1136	1149	995	1131	1130	999	1016	1149	1105	1149	1149	1119	1145	999	1016	1016	1119	1132	965	1017	1017	1016	1148	1131	1148	1016	1017	1131	1138	1149	1112	1016	1150	1135	1105	1139	895	1013	1134	1131	1141	1151	1150	1147	1118	1147	962	1133	1131	1119	1150	1130	1149	1108	1108	1136	1131	1017	964	1149	1119	1129	1017	1016	1150	1134	1137	1131	965	1119	1150	1101	1149	1016	1014	1132	1132	997	1148	1112	1143	1131	1016	1143	1018	1131	1150	1133	1149	1016	1015	1150	1150	999	1016	1152	1107	1107	1107	964	1127	1117	965	1165	995	10	1130	1099	1131	1147	1117	1116	8	1135	1017	1129	1016	1016	998	1147	1117	1143	1150	1138	1139	1131	996	1135	1132	998	1118	1131	1134	998	1133	1131	1147	1150	1151	1017	1147	1015	1016	1017	1015	1119	1131	1149	1150	1015	1133	1140	1010	1135	1150	1143	1117	966	1015	1131	1100	1016	1017	1017	1147	1016	1133	1017	1136	964	1147	1017	1149	1119	1150	1016	1110	1132	1110	1149	1016	1015	1015	1112	1015	1014	1150	1025	1025	1138	964	965	1130	1016	1150	1132	1148	1016	1017	1015	1015	751	3	965	1016	1112	1135	1133	1142	1015	1137	1016	1149	1113	1118	1129	1137	1136	1135	1111	1134	1132	1138	1149	1131	1133	1015	1015	1112	1152	1130	1150	5	1131	1017	1129	1016	1139	1130	1101	1142	1133	1149	1150	964	1111	1131	1137	1131	1142	1017	1109	1110	965	15	1139	1016	1085	1139	1145	1137	1147	1121	1016	1132	1132	1122	1122	1134	1112	1131	5	1016	1130	1016	1148	1112	1111	1132	1159	1017	1118	1133	1133	1150	1144	1118	1150	1136	1016	1112	1133	1001	1105	998	581	1050	1132	1113	1118	1148	1118	1119	1017	1111	1120	1101	1101	1150	1016	1016	1144	1132	1132	1137	1150	1016	1151	1100	1017	1149	965	1130	1017	1154	1144	1149	964	1149	1133	1016	1143	1007	966	1152	1016	1131	1130	1016	1016	1139	1153	1116	1131	1152	1152	965	1102	1100	965	1147	1136	1015	1016	1149	1016	1105	1108	1140	1118	1112	1131	1133	998	1009	1112	1131	1149	1015	1101	1149	1016	1132	1133	1132	1014	1020	1133	1131	1016	1130	1149	1138	998	1112	1117	1118	1112	1134	1149	1149	1142	1138	1016	1101	1136	1136	1136	1149	1016	1016	1016	1016	1133	1019	729	1110	963	1132	1150	1150	1150	1150	1016	1103	1131	1016	1113	964	1137	1017	1149	1131	1149	964	964	1116	1016	1112	1131	1121	1092	1143	999	1016	1015	1136	1150	998	963	948	1014	1131	10	1112	965	1017	1016	1016	1139	1016	1120	964	1148	1112	1148	6	997	1141	1150	1150	1015	1131	1149	1135	1016	1127	1132	1101	949	948	1015	1120	1014	1014	1018	1150	1150	1134	1148	1138	1118	1017	1148	1132	949	1144	1147	1136	1118	1015	966	1016	1149	1018	1131	1148	1017	1137	6	1015	1016	1135	1149	1018	997	1101	1109	1127	1016	1150	995	1017	965	1149	1116	1149	7	1148	1150	1147	964	1131	1131	1138	1130	1149	1112	1134	963	1144	1118	1138	1131	1152	1149	1016	965	1149	1136	967	1136	1150	1116	1137	1016	1016	1139	1136	1129	1132	1136	1150	1150	1139	1099	1150	1148	1016	1121	1131	1098	1108	950	1149	980	1131	1016	1139	1147	1139	1150	964	1149	1150	1112	1122	1098	949	1150	1015	1136	5	1131	1111	1148	1108	963	1133	1131	1100	965	1093	1016	6	1016	1150	1152	1149	1129	1150	1015	1150	1151	1118	1152	1149	1150	963	1017	1133	1151	1138	1150	1150	1016	1121	1119	1118	998	1118	995	1015	1133	1138	1016	1143	1107	1148	1132	1136	1144	1015	1118	1111	1016	1131	1132	1131	1139	1016	1016	1132	1109	1119	1150	1015	1150	1150	1128	1092	1117	1138	964	965	1120	1150	1013	1016	1015	1150	1150	1150	964	1129	1130	1017	1131	1131	1016	1149	1016	1018	1148	1145	1122	1116	1116	1138	1136	1119	1118	1112	1144	7	1130	1149	1150	1128	1118	1133	1136	1150	1016	964	998	6	1134	1131	1110	1150	1137	1100	1149	1112	1119	1133	1149	965	1018	1058	7	1150	1138	1017	1132	1016	997	1149	1151	1016	1102	1138	1016	998	1016	1149	1131	1129	1016	1149	1131	1112	7	1117	1133	1131	1133	1016	9	1016	999	1016	1133	1132	1147	1150	951	964	1131	1137	1131	1127	1117	1150	1150	1131	1016	1016	1147	1100	1016	1137	1118	1150	1017	1129	1127	1134	1101	1150	1148	1121	1150	1151	1133	1118	1130	1150	1149	1118	1015	1129	1112	1111	1145	13	1108	1111	1133	1130	1106	1016	1131	1130	1140	1147	1149	1133	959	1118	1119	1117	1015	1144	1131	1131	1131	1138	8	1131	997	1149	1101	6	1016	1132	1130	1133	1150	1048	1017	1130	964	1106	1117	1150	1117	998	1101	1136	967	1014	1138	1017	1142	1151	1112	1137	1149	1127	1131	1016	1144	1130	1138	1131	1016	1150	6	1131	1111	1131	1136	964	1138	1149	1128	11	1143	1131	1150	1152	1149	998	966	997	1141	1017	1016	965	1150	1150	1150	6	966	1138	1133	1016	1131	1131	1118	1139	999	1133	1129	1132	1132	9	995	1138	1130	1139	1144	1154	1129	1132	1015	1149	1131	1131	1150	967	1131	1131	949	1131	1147	965	996	1150	1015	1130	1130	1137	1150	1152	1136	1117	1150	1128	1000	1116	1015	1108	1138	1148	1148	1150	1152	965	1150	1017	1138	1129	9	1132	1131	1136	998	966	1132	1131	1150	1016	1099	1131	1015	1150	1150	1149	1150	1150	1116	1015	1149	1016	1132	1016	1149	1130	1016	963	1014	1016	1119	964	1131	1118	1147	1116	1017	1148	1149	1133	1133	1150	1086	1137	1146	1136	1139	1127	1137	1145	1016	1118	1137	1120	1109	1150	1139	1135	1148	1150	1118	1138	1133	6	1150	6	1147	1015	1133	1113	1127	1115	1149	1112	1128	1119	998	995	1111	1131	1151	965	1147	966	966	1142	1152	1129	1112	949	1134	1016	949	1144	1012	1129	1143	1149	1131	964	1110	1118	1131	1136	964	1115	1119	1141	1163	1147	1118	1015	1131	1139	1127	1150	1130	951	1148	1118	1133	1015	999	1150	1131	1136	965	1105	5	1131	9	1100	1141	1148	1131	1116	1016	6	1115	1144	1016	1138	1018	1109	1161	1132	1112	1016	1129	1138	1136	998	1015	1152	1118	1016	1151	1131	1152	1133	1150	1130	2	1131	1112	1130	1149	1132	1146	1151	1118	1120	1016	1014	1015	1152	1016	1148	1148	1130	1151	1132	963	1136	1130	1016	1015	1143	1164	1152	1150	9	1119	1132	1112	1130	1139	1139	962	949	1016	1136	1131	1138	1149	965	1150	964	1130	1130	1146	997	965	14	1102	949	1016	1146	1120	1109	1133	1111	1131	1147	1014	1017	1111	1149	1147	1118	1131	999	1101	1129	1146	1143	1143	1016	1150	1133	964	1131	1143	964	949	1108	1129	1116	1150	1150	1144	1016	1150	1150	1132	1131	1018	1138	1136	1016	1150	1117	1116	1129	1131	1131	1152	1017	964	1015	1129	1118	964	1135	964	1116	1150	1147	964	1138	1138	1111	1	1016	1131	1131	995	964	1016	1137	1129	1119	1143	1017	1135	1152	1137	966	1143	1136	1159	1148	1149	1131	1130	1118	1093	1117	1143	1133	1106	1150	1130	1150	1149	1136	1016	1112	1016	1118	998	1148	1131	1144	1149	1132	1133	1141	965	1008	1137	1119	1115	1116	1116	1145	1015	1143	1131	1118	1131	1018	1110	1134	1117	1100	1130	1118	1146	1154	1130	1138	955	1111	965	8	1133	1053	965	1149	1137	1148	1131	1136	1137	1137	1150	1133	1131	1088	1138	926	1142	1135	1131	1131	1133	1133	1116	1119	1131	1131	1131	1136	1131	1150	1133	1136	1150	5	1148	1150	1120	1148	1117	1016	1129	1118	1128	1149	1049	1136	1147	966	1101	1131	1131	1131	1111	1131	1016	1121	1119	1112	995	1136	1118	949	1136	949	1131	1139	1138	965	1136	1136	1131	964	964	1009	964	1152	1118	1135	1137	1138	1133	963	1132	1140	1135	1149	1117	1131	1131	1130	1132	1138	1097	1113	1119	1150	1150	1153	1150	1136	1149	1131	999	1130	1148	1146	1132	1137	998	1112	1112	1130	996	997	1133	1148	1149	1151	1136	962	949	1098	1016	1112	1108	1146	1111	1141	1139	1147	1151	1144	7	1150	6	1159	1130	1131	1129	1133	1142	1152	1130	1108	949	1017	2	1135	1130	1131	1129	1118	1130	998	1138	1112	1131	1131	1112	1143	1139	1116	1116	1150	1015	1131	964	1149	1109	1130	1100	950	1150	1149	1138	1131	1132	1148	1136	998	1133	1129	1129	1120	964	1130	1117	1111	1141	1016	1016	949	1136	1118	1136	1131	950	1149	1152	1144	1117	1014	1150	1137	1130	995	1111	962	1136	1148	1102	1147	966	1147	1149	1141	964	1146	1102	1082	6	1117	1121	1136	1121	997	1110	1113	1016	1016	1016	1131	1131	1016	1016	1141	1150	1015	1134	1137	1139	1116	1139	964	1148	1137	964	1136	1016	1136	1152	1130	1137	1131	1131	1119	1118	1147	1148	964	1148	2	3	13	1131	1132	1147	964	1108	1150	1137	1131	1018	0	1	1091	963	965	1152	3	4	1131	1095	1131	1112	1118	1	3	1133	1131	1131	1119	1131	1100	998	1016	1119	1121	1136	1131	1016	998	1095	1136	1154	1149	1129	1147	1102	1142	1129	1143	1112	1116	1136	1130	1149	1131	1148	1100	1139	964	1131	1150	1110	6	1131	1131	1131	1136	1132	1131	1126	1112	1131	1101	1133	1133	1149	1118	1136	1149	1136	1136	1152	1137	1131	965	1132	1148	1130	1101	1131	1112	1132	1131	1131	1131	1015	1107	1130	1137	1119	1112	1152	1152	6	1137	1149	996	997	1133	1016	1135	1016	1146	1016	1131	1112	966	1131	1109	1150	1140	1150	1148	1136	1119	1132	1119	1131	1151	1130	1130	1152	1015	1139	1015	5	1131	963	949	1137	1133	9	1102	1110	1111	1133	964	1135	1152	1141	1138	1132	1150	1110	949	1139	1144	1145	1109	1150	1131	1150	1137	966	1106	1136	1100	1132	1149	1130	1149	1016	967	1094	1150	1138	1136	1136	1111	1137	1121	1131	1133	998	963	1140	1136	964	964	964	1139	961	1133	7	7	1149	1102	1136	1136	1132	1150	1150	1149	967	1149	1137	1116	1112	966	1130	1152	1118	1148	1118	1139	1130	1129	1136	1112	6	1136	1121	1119	1116	1136	964	1111	1159	1138	1148	1093	1139	1134	1111	1120	1111	1125	1152	1119	967	1136	964	1134	1131	1108	1131	10	997	1127	1138	1136	1098	999	1128	1110	1138	1132	1159	998	1102	1136	1149	998	1136	1136	949	9	9	1117	1119	1150	1117	1137	949	1143	1142	1118	1152	1147	1133	1120	1119	966	1149	1016	1129	1137	1130	1129	1129	6	1142	1131	999	9	1127	1116	1148	1119	1104	1133	1131	1131	1142	1136	1149	1016	1131	1129	1139	1130	1116	1131	1134	1152	1147	1147	1137	1152	1119	1122	1149	1138	1147	1149	1118	1136	1131	1143	1112	1149	964	1128	998	1131	1148	1016	1118	1130	1132	1141	1149	1131	1131	1131	1027	1131	1129	1118	1149	1138	1102	965	1148	1118	963	1111	1131	1109	1131	949	1112	948	995	1100	6	965	1118	1136	1136	964	998	964	949	1133	999	999	1153	965	1016	1015	1110	949	1111	1152	1150	1137	1110	1130	998	1150	1147	1149	1131	1136	998	1123	1139	1147	1143	1147	965	1150	1149	1150	1150	1136	1137	964	1131	1135	1131	1131	1111	998	1112	1131	6	1135	1139	1119	1109	1131	1119	966	1130	1108	1140	1016	1167	999	964	1156	1137	1137	1137	1129	1111	1127	1111	1148	1148	1148	1148	1150	1138	1150	1114	1141	1131	1131	1132	8	965	1147	1147	1136	1131	1131	1109	1139	998	1137	1149	1131	1140	1113	1147	1016	5	1148	1118	1130	8	1147	1125	1143	634	1142	966	1147	1151	966	964	1109	1136	1139	959	1116	1136	1119	1118	1113	1113	1136	1139	1113	965	1131	1131	965	966	1008	1112	964	1017	1136	964	1136	1131	1149	1112	1131	1131	1112	1016	1147	1100	1143	966	1119	1146	1152	1105	1139	1131	1136	1016	1130	1017	1117	1135	1150	1120	964	1146	1131	1142	1149	1144	1139	1131	1130	1131	1139	1111	1	12	1136	1136	1120	1105	1149	1110	1147	1141	1152	998	1150	966	1132	1131	1142	1130	1131	1131	1120	1149	1144	1148	1016	1150	1152	963	998	1150	1136	1138	1112	1142	1148	1136	998	1137	1100	1149	1112	1111	1131	1117	6	1150	1016	950	1137	1150	1155	1118	1113	5	1111	1109	1136	964	1131	1131	1131	1138	1100	1148	1128	1128	1131	1131	996	1143	1131	965	1149	1148	964	1152	1131	1133	1132	1150	1131	1137	1118	964	1118	1134	1138	1137	1117	1130	950	1136	1131	1131	8	1136	1131	1132	1147	1112	1131	1112	1132	1147	1135	3	1117	1149	1137	1135	1148	6	1117	965	1119	1127	1123	10	1130	1150	1150	966	1100	949	1150	6	998	1128	1140	1112	1131	1131	1131	1013	1144	1131	1131	1151	1131	965	1138	1150	1118	1131	1138	1131	1139	1130	8	1135	1112	1147	1137	1138	1132	1147	966	1108	966	898	966	966	1138	998	8	1131	966	1110	1110	1129	1131	1149	1139	965	1130	1147	1138	949	1145	998	1133	1119	1016	1109	9	966	5	1148	1120	1152	965	1130	998	1129	1148	964	1132	1149	1154	1129	1129	1136	1131	1146	998	999	1149	1016	1153	965	1131	1138	1131	1145	1146	1141	1147	1138	1129	1136	1016	1150	1151	10	1131	1149	1138	1147	1130	1131	1131	1133	1148	1128	1148	1157	1130	1148	1135	1138	965	1016	998	1147	1147	999	13	1141	1131	1151	1143	1016	1136	1149	1153	1135	1150	1139	1131	1152	8	965	1131	1151	1140	1147	997	1131	1129	1136	1131	965	998	1151	1119	1150	1134	1143	1130	1110	1152	1144	1131	1131	998	1152	1131	1050	1117	997	1134	1114	1131	1129	1138	1106	1149	1102	997	1131	1112	1130	1113	1150	899	1132	1117	1131	1150	997	1145	1137	1133	1159	1159	1150	1137	1112	1152	1149	1154	1133	1136	1152	1135	1111	964	1102	1137	1133	949	1131	1119	10	1129	8	1143	1131	1127	1129	1136	964	1138	1133	1131	1130	1134	1150	1147	1138	996	1130	998	1140	1152	1135	1015	1137	1146	1016	1148	1150	951	13	1139	1137	1155	1134	1138	1131	1100	1133	999	1165	1148	1130	8	1136	1017	1136	1104	1118	1163	964	1119	966	1014	1136	1112	1146	1131	1148	1130	1149	1131	1112	1137	1141	1135	1138	1135	1135	1135	1131	1152	1110	1137	1131	963	1109	1145	1150	1140	950	963	1146	1131	1145	1140	964	1118	1114	1136	965	1143	1149	1139	1118	1139	949	997	1149	1141	1149	1112	1100	1131	964	1137	1049	1132	1149	1131	1130	965	1132	1100	1131	995	1137	1128	1148	1131	964	1131	1131	1118	1150	1136	1152	1118	1139	1112	1136	1143	1148	1131	6	1139	1102	1144	1136	1128	1136	1152	1131	1112	1108	1136	1131	1109	1163	1131	1111	16	1138	1101	1149	1137	1118	1147	1119	871	1138	1138	1114	1132	1134	1111	1131	1112	1149	999	966	1131	1130	965	1131	1131	965	1150	1100	1149	1150	1142	1110	1147	1132	7	1131	1016	1134	1130	1131	1137	9	9	1139	1137	1132	1132	1136	1137	1129	1148	9	1131	1152	1130	1149	1149	1136	966	3	1131	1136	1145	1131	1109	1131	1113	1021	1130	1113	1112	1119	997	1130	1117	1131	1136	924	1139	1135	989	13	1149	1118	964	1129	1138	1110	1121	1141	1141	1017	965	1117	1131	1131	1137	949	1152	1148	1138	1104	1149	966	1138	1112	1139	1152	1137	1122	1131	1118	1093	1093	16	1119	1141	1132	1149	1151	1133	1131	1050	1131	1152	1094	10	1101	1119	1152	1132	1136	1132	1138	1118	1120	1151	1117	1016	1136	1131	1118	1136	1109	1049	1118	965	1136	1136	1100	1156	1119	1120	1014	948	1131	1150	1131	1126	1148	1136	1119	1136	1119	1146	1117	1137	1152	1131	1108	1098	1131	1141	1117	1130	1148	1132	1142	1149	1131	1143	998	1017	1148	1131	1131	1111	1046	1149	1131	1130	950	1133	1150	1140	1133	1131	1147	1130	1131	1131	1148	1136	1137	1137	1132	1118	1138	1148	1131	1131	948	1131	1130	1131	1145	1131	1149	1148	1118	1132	997	1143	1152	1132	1131	948	1140	1143	1157	1118	1122	1130	1130	1149	1016	964	998	1148	1133	1135	1137	1133	1131	1150	1131	1119	1129	1132	1130	1152	1150	1100	1046	1147	964	962	1117	1119	1133	1144	1133	1153	949	1111	1131	1138	1149	1144	1130	1016	1131	1117	1140	1138	1019	1119	1148	1137	1140	1131	965	1140	1149	1149	1149	1145	1149	1149	1149	1149	1149	1136	949	1151	1149	1145	1108	1149	1151	1139	1147	1112	1152	1152	1149	1149	1097	1131	1167	1138	1150	1131	1119	1113	1152	1139	1139	970	1045	1132	1149	965	1131	949	3	1131	1016	1152	1138	1110	1138	1131	3	4	949	1112	1134	10	1140	1149	1149	1149	1144	1149	1149	1149	1149	1149	1136	949	1150	1149	1145	1108	1148	1149	1148	1149	966	1137	1135	1149	1137	1131	1111	1142	3	3	965	1111	965	1101	1134	1143	1078	1136	1140	1016	1134	1121	1130	1149	1110	966	1112	1130	949	1155	1131	965	1149	58	1133	1133	1148	1139	1094	1131	1150	1148	1150	1150	1146	1144	967	1131	1148	1150	1136	1131	1118	1131	8	1133	1147	1150	1131	1131	964	1118	1131	1077	1136	1129	964	964	964	964	9	1126	1150	1015	998	948	1120	1112	1133	1121	1149	1148	1134	1149	1150	1130	1147	1132	1016	1137	1156	1139	1136	1139	1112	1151	1131	1094	1150	1137	964	1132	1112	1133	1142	1130	1131	999	1131	1137	964	1118	1147	1152	1136	1120	1131	1140	1112	1131	1138	949	1150	1148	8	1099	1101	1144	1149	1133	1112	1149	1150	1109	11	1131	1112	9	1117	1151	1149	1149	1137	977	1109	1147	1131	1132	1106	1133	1130	1100	1143	1016	1130	1132	1145	965	1137	1100	1131	1149	1150	949	1101	1136	1131	1143	1148	965	1131	1131	1136	1137	1128	1131	1131	1131	1015	1150	967	949	1131	949	1150	10	1140	1118	1131	1152	1138	1114	1131	1138	792	1150	1108	1131	1130	1149	966	978	1118	1147	1131	586	1147	1123	11	1149	964	1055	1138	1150	1112	1131	949	1112	1152	1152	1135	1130	1131	998	1150	1131	966	1117	1139	1118	1145	1131	1129	1141	1139	1136	1131	1131	1110	1131	964	1139	1131	1119	146	1131	1143	1119	1119	1136	1117	1131	1150	1134	1152	1151	965	1137	1146	1143	1016	1131	1121	1148	1131	1147	964	11	1049	1152	1117	1100	1139	1139	1129	1119	964	1136	1129	1150	1131	1131	1131	1122	1144	1150	1141	1131	1127	1149	1136	950	1136
1590680	1135	1134	1150	1137	1136	964	1131	1147	960	1129	1148	1135	1112	1120	1133	1152	1143	1125	956	1138	1008	1129	1129	1112	1134	1149	964	1137	965	964	1131	1137	1118	1016	1131	1101	1132	1131	1124	1135	1111	1131	965	1127	1140	959	1101	1135	1130	1101	1125	1106	1132	1147	1140	1116	1013	1136	1130	1145	1135	995	995	1015	1136	1115	1132	1015	1131	1017	1131	1129	1025	1133	1136	1111	1130	1096	1147	1139	1132	1152	1152	1152	1151	1103	963	1119	962	1016	1149	1133	964	1137	1129	1133	1110	1016	963	963	1118	1112	1133	1138	1134	1135	1110	949	8	1133	1139	1154	1130	1134	1144	1144	1136	1116	1150	1134	1132	1118	1151	1132	1131	1138	1112	1136	1132	948	1134	1117	964	1016	1104	650	1018	1131	1130	1110	949	1132	1146	1143	964	1148	1132	1131	1134	1112	1131	1148	966	1152	1130	1142	1109	1131	1110	1009	1119	1110	1149	963	1014	966	1132	1149	1136	1101	1141	1134	1015	1109	1109	1131	1149	1110	1011	1132	1017	1132	1138	1138	1108	1133	1131	1017	1139	1016	1112	1100	1137	1131	1145	1131	1015	963	1108	1112	1094	1149	1016	1138	1149	1114	965	1132	1147	1111	949	1138	1015	1131	8	1133	1018	1101	1131	1017	1109	1131	1133	1134	1015	1015	1119	1016	1014	1147	1147	276	1133	1150	1016	1016	1133	1131	1134	1117	1112	1016	1107	1017	1134	1150	1131	1016	1015	1133	1133	1016	1133	1135	1014	1016	1101	1132	7	1136	1149	1014	988	1119	1133	1119	1133	1143	1148	1133	1150	1017	1099	1106	967	1134	1136	1138	963	1131	1136	1150	1136	1016	1133	1131	1131	1133	1136	1016	1118	1015	1110	1136	1015	997	1017	1134	1134	1016	1016	1133	1112	1134	963	1158	1093	1132	1016	1015	1136	1134	1131	1136	1109	1015	1017	1093	1132	1017	1137	998	1133	1131	1016	1152	1134	964	1134	1151	1117	1143	949	1150	1016	1130	1118	995	1133	963	964	1016	1015	1134	1136	964	966	1135	1016	1134	1017	1118	1143	8	1119	949	1131	1131	1016	1148	1111	1152	1102	1016	1134	1131	1132	1131	1016	1133	1112	1150	1133	1136	949	1101	1119	1119	1015	1104	1016	1135	1101	9	1138	1132	1117	1149	1151	1132	1139	1013	1150	1016	1015	1130	1077	1132	1139	1015	1150	1138	1133	1136	1113	1015	1131	1139	1149	1015	1149	1016	1016	1133	1150	1136	1016	1016	1119	1150	964	1148	1134	1149	1136	1149	1148	1101	5	1015	1112	1016	1016	1133	1134	1136	1015	949	1129	949	1135	1152	4	1154	1112	1016	1136	1138	1131	1149	1131	1014	1150	886	1014	1146	1133	963	1135	998	1106	1139	1017	1148	1132	1130	1134	1150	1136	1109	1016	1136	1109	1017	1141	965	1131	1089	1150	998	1131	1134	1131	1137	1130	1015	1133	1131	1131	1015	1150	1149	949	1150	1147	963	1133	1133	1148	1130	1016	1018	1016	6	1136	12	1132	1147	1131	1133	1133	1011	1109	1108	1150	963	1118	1133	4	1025	1143	1143	1123	1116	1130	1130	1150	1111	1164	1135	1147	1140	1136	1015	1133	1149	1109	5	1133	1019	1016	1149	1149	1134	1136	7	1131	1161	1131	966	1131	949	964	1108	1129	5	9	1016	1136	1016	1133	1131	1134	1130	1016	1066	1148	1134	1016	9	949	1152	1000	964	1016	1130	964	964	1135	1016	1015	964	1131	1112	964	1142	949	1151	1130	998	1150	1016	1016	1016	1132	1016	1131	1149	1131	1133	1134	1112	1141	1139	1134	1131	1014	996	1130	1136	1133	1145	1104	1147	1147	1152	1133	1130	1015	1136	1116	1016	1100	1136	1152	1156	1133	1149	1152	1118	1130	964	1016	1016	1016	1016	1132	1015	963	10	9	1135	1016	1141	1016	1150	998	1143	1143	1016	1094	964	964	964	964	1143	1016	949	1138	9	1133	964	1138	1101	1131	1131	965	1015	1135	1129	1132	1132	1108	1016	998	1131	1149	1133	1018	1137	1138	1119	1149	963	1102	1143	1132	7	1118	1150	1150	1149	1132	1144	1150	1109	937	10	1131	1127	1133	1016	1136	1149	950	1147	1138	1015	1136	1113	1118	1133	7	964	1150	1131	1139	1134	1133	1150	1145	1132	1016	1016	1150	1150	1018	1016	1133	4	1111	1016	949	1151	1133	1154	964	1137	1017	1148	1109	1149	1016	1131	1015	1016	1136	1017	1150	1156	1016	1101	1109	1119	1133	1017	1131	1110	1141	1131	1141	1134	1016	1136	1139	1015	1014	1115	1016	1118	1133	1133	1112	964	949	1134	1134	1141	1133	1015	1068	1016	1134	1017	1137	963	965	965	1015	1137	1146	998	1136	1112	1143	1130	1134	1133	1128	1135	998	1109	1109	1148	1119	964	1152	1133	1128	11	1133	1128	1143	1108	1129	1133	1119	1150	1133	1150	1140	1150	1016	1138	1131	1016	1134	1112	964	964	1016	1117	1017	1139	1014	1132	1134	1152	964	1130	1015	964	1143	1015	1018	965	1108	1094	964	1016	1016	1133	1149	1016	1134	1093	1132	1017	1133	1148	1106	1118	1134	1110	1150	1149	1016	1016	1111	1015	1119	966	1049	1017	1150	1150	1117	1149	9	1128	949	1025	1133	1016	1149	1150	1015	1132	1152	1151	1122	999	541	1119	1119	1150	1149	1016	964	962	964	1014	1119	962	1129	998	1000	1016	1120	1119	1149	1131	1144	1016	1015	1133	1152	995	1016	1143	1119	1119	1131	4	1119	1099	1136	1131	1150	1016	1148	1134	1135	1016	1112	1138	1131	1150	1148	1142	1119	1107	1119	1111	1132	1112	1149	1133	1132	1131	1151	1149	1017	1150	1110	1132	1149	1016	1017	964	1139	4	1150	1134	1148	1016	965	1136	1015	964	1017	1145	1017	1137	965	1119	1016	965	1110	1017	1016	1131	1133	1016	1120	1150	965	1016	1131	1129	1150	1099	1018	1138	1112	1136	1138	1149	1015	1015	1018	1130	1138	1149	1130	1016	1108	1015	1147	1129	1140	1150	996	1016	1119	1107	965	966	1136	1109	1133	1153	1015	1150	1072	1072	1147	1132	1118	1016	1150	964	963	964	1132	1133	964	964	964	1118	1125	1136	1117	1152	1130	1132	1016	1131	1132	1131	1136	966	1017	1143	1152	1120	1016	1139	1131	1135	1133	1137	1133	1148	997	1110	1114	998	1152	1100	1118	1131	1150	1131	1119	1119	1016	1132	1147	1147	1132	1111	966	1137	1016	1150	964	1152	1149	1138	1138	1109	1099	1150	1111	1119	1131	1015	1130	1149	1133	1142	1133	1139	1015	1016	1130	1143	1118	996	1102	1141	1134	9	1150	1015	1016	1133	965	951	1016	1134	1138	1134	998	1151	1149	1151	1138	1110	1134	1136	1016	1016	1133	1131	1017	1109	1016	1150	1018	1016	1137	1137	1016	1136	1137	1143	8	1130	1069	1150	998	1149	1149	1016	1016	1133	1135	1017	1009	1136	1131	1131	1131	1149	1016	950	1118	1016	1131	1125	1143	1141	1148	1148	1017	1130	1133	1131	1131	1112	1138	1119	1150	1132	1150	1133	1016	1136	1100	1129	1120	998	1017	1148	1148	965	1133	1131	1136	1131	1132	1107	1097	1015	1100	1133	1127	1111	1133	1148	1118	1141	1106	1150	1141	1110	1016	1150	1147	1101	1133	5	1129	1137	1119	1018	1150	1150	1153	1150	964	1154	1109	1149	1133	1131	1118	1149	1130	1150	1147	1016	964	1149	1132	1149	1017	1016	1112	1147	1129	1016	1150	1135	1017	1133	1120	1150	1017	1112	1150	1136	1137	1118	1136	966	1150	1015	1117	1120	1131	1017	6	1108	9	1127	1015	1015	1101	964	1132	1015	1152	1151	1066	1016	998	1112	1149	1129	1131	1149	1119	1130	1149	1018	1148	1149	1100	1118	1150	1136	998	998	1131	1018	1147	1016	1150	1015	1147	1129	1131	964	1015	1148	1130	1017	1131	1014	949	1138	1049	1015	998	1131	1139	1016	1016	1118	1014	1150	998	1133	1016	1149	1016	963	1017	1138	1131	1138	998	1110	1118	1151	4	1150	1011	1104	965	1017	1016	1135	1150	1016	1133	1016	1101	8	1156	1106	1149	1140	1015	1133	1015	1131	1148	1142	1147	1149	1016	1016	1132	1112	1143	1101	1016	1149	1016	1016	1119	1133	965	1016	1152	1132	1131	1016	1016	1016	1016	1073	1017	1148	1015	6	1133	1100	1016	1108	1016	1101	1016	1139	1149	1150	1131	1131	1128	1016	1112	1017	1138	1131	1139	963	1133	1136	1129	1150	998	1137	1017	1016	1136	1015	1016	1129	1150	1131	1015	1149	1132	1152	1016	1133	1140	1147	1130	1132	1133	1137	1130	1133	1016	1016	1118	949	1133	1117	1016	1151	1136	1119	1016	1110	1148	1133	1016	949	963	964	965	1016	1148	8	1133	998	1016	1016	1131	1131	1016	1016	1016	1130	1143	1118	1136	1129	1016	950	1148	1017	1133	965	998	1149	1149	1015	1017	1136	1112	998	1143	1130	1015	1148	1138	1148	1142	1015	996	1136	1150	1130	1134	1016	1132	1149	1133	1015	1133	1113	1134	1099	1131	1016	1142	1081	1136	999	998	997	1118	1152	1015	1131	1146	964	1114	1131	1135	998	1152	1149	1131	1132	1130	1133	1149	1148	1133	1133	1018	8	1016	209	1136	1136	1130	1018	1016	1150	1144	1150	1071	1018	1015	1148	1018	1016	1134	1148	1139	1150	1130	1141	1133	1150	1015	1016	964	1138	1017	1132	1147	1149	1147	1131	1150	1152	1017	1133	1130	1017	1017	1149	1016	1138	1133	1112	1131	1152	1109	1130	1117	1016	1136	1016	1135	1016	1018	1018	1018	1141	995	1129	1057	1118	964	1131	1118	1143	1119	1131	1149	1016	1117	1148	1016	1136	1136	1152	961	1016	1131	1108	1101	1150	998	1133	997	1148	1150	1118	1017	1016	1017	1149	1113	1132	1117	1130	1150	1147	1118	1129	6	1150	1150	1151	1149	1131	1016	1149	1015	1155	1129	1138	1135	1134	1149	1150	1130	1016	964	1017	1131	1129	1150	1148	1111	999	1148	1135	1136	1149	995	1131	1130	999	1016	1149	1105	1149	1149	1119	1145	999	1016	1016	1119	1132	965	1017	1017	1016	1148	1131	1148	1016	1017	1131	1138	1149	1112	1016	1150	1135	1105	1139	895	1013	1134	1131	1141	1151	1150	1147	1118	1147	962	1133	1131	1119	1150	1130	1149	1108	1108	1136	1131	1017	964	1149	1119	1129	1017	1016	1150	1134	1137	1131	965	1119	1150	1101	1149	1016	1014	1132	1132	997	1148	1112	1143	1131	1016	1143	1018	1131	1150	1133	1149	1016	1015	1150	1150	999	1016	1152	1107	1107	1107	964	1127	1117	965	1165	995	9	1130	1099	1131	1147	1117	1116	7	1135	1017	1129	1016	1016	998	1147	1117	1143	1150	1138	1139	1131	996	1135	1132	998	1118	1131	1134	998	1133	1131	1147	1150	1151	1017	1147	1015	1016	1017	1015	1119	1131	1149	1150	1015	1133	1140	1010	1135	1150	1143	1117	966	1015	1131	1100	1016	1017	1017	1147	1016	1133	1017	1136	964	1147	1017	1149	1119	1150	1016	1110	1132	1110	1149	1016	1015	1015	1112	1015	1014	1150	1025	1025	1138	964	965	1130	1016	1150	1132	1148	1016	1017	1015	1015	751	2	965	1016	1112	1135	1133	1142	1015	1137	1016	1149	1113	1118	1129	1137	1136	1135	1111	1134	1132	1138	1149	1131	1133	1015	1015	1112	1152	1130	1150	4	1131	1017	1129	1016	1139	1130	1101	1142	1133	1149	1150	964	1111	1131	1137	1131	1142	1017	1109	1110	965	15	1139	1016	1085	1139	1145	1137	1147	1121	1016	1132	1132	1122	1122	1134	1112	1131	4	1016	1130	1016	1148	1112	1111	1132	1159	1017	1118	1133	1133	1150	1144	1118	1150	1136	1016	1112	1133	1001	1105	998	581	1050	1132	1113	1118	1148	1118	1119	1017	1111	1120	1101	1101	1150	1016	1016	1144	1132	1132	1137	1150	1016	1151	1100	1017	1149	965	1130	1017	1154	1144	1149	964	1149	1133	1016	1143	1007	966	1152	1016	1131	1130	1016	1016	1139	1153	1116	1131	1152	1152	965	1102	1100	965	1147	1136	1015	1016	1149	1016	1105	1108	1140	1118	1112	1131	1133	998	1009	1112	1131	1149	1015	1101	1149	1016	1132	1133	1132	1014	1020	1133	1131	1016	1130	1149	1138	998	1112	1117	1118	1112	1134	1149	1149	1142	1138	1016	1101	1136	1136	1136	1149	1016	1016	1016	1016	1133	1019	729	1110	963	1132	1150	1150	1150	1150	1016	1103	1131	1016	1113	964	1137	1017	1149	1131	1149	964	964	1116	1016	1112	1131	1121	1092	1143	999	1016	1015	1136	1150	998	963	948	1014	1131	9	1112	965	1017	1016	1016	1139	1016	1120	964	1148	1112	1148	5	997	1141	1150	1150	1015	1131	1149	1135	1016	1127	1132	1101	949	948	1015	1120	1014	1014	1018	1150	1150	1134	1148	1138	1118	1017	1148	1132	949	1144	1147	1136	1118	1015	966	1016	1149	1018	1131	1148	1017	1137	6	1015	1016	1135	1149	1018	997	1101	1109	1127	1016	1150	995	1017	965	1149	1116	1149	6	1148	1150	1147	964	1131	1131	1138	1130	1149	1112	1134	963	1144	1118	1138	1131	1152	1149	1016	965	1149	1136	967	1136	1150	1116	1137	1016	1016	1139	1136	1129	1132	1136	1150	1150	1139	1099	1150	1148	1016	1121	1131	1098	1108	950	1149	980	1131	1016	1139	1147	1139	1150	964	1149	1150	1112	1122	1098	949	1150	1015	1136	5	1131	1111	1148	1108	963	1133	1131	1100	965	1093	1016	6	1016	1150	1152	1149	1129	1150	1015	1150	1151	1118	1152	1149	1150	963	1017	1133	1151	1138	1150	1150	1016	1121	1119	1118	998	1118	995	1015	1133	1138	1016	1143	1107	1148	1132	1136	1144	1015	1118	1111	1016	1131	1132	1131	1139	1016	1016	1132	1109	1119	1150	1015	1150	1150	1128	1092	1117	1138	964	965	1120	1150	1013	1016	1015	1150	1150	1150	964	1129	1130	1017	1131	1131	1016	1149	1016	1018	1148	1145	1122	1116	1116	1138	1136	1119	1118	1112	1144	6	1130	1149	1150	1128	1118	1133	1136	1150	1016	964	998	5	1134	1131	1110	1150	1137	1100	1149	1112	1119	1133	1149	965	1018	1058	6	1150	1138	1017	1132	1016	997	1149	1151	1016	1102	1138	1016	998	1016	1149	1131	1129	1016	1149	1131	1112	6	1117	1133	1131	1133	1016	8	1016	999	1016	1133	1132	1147	1150	951	964	1131	1137	1131	1127	1117	1150	1150	1131	1016	1016	1147	1100	1016	1137	1118	1150	1017	1129	1127	1134	1101	1150	1148	1121	1150	1151	1133	1118	1130	1150	1149	1118	1015	1129	1112	1111	1145	12	1108	1111	1133	1130	1106	1016	1131	1130	1140	1147	1149	1133	959	1118	1119	1117	1015	1144	1131	1131	1131	1138	8	1131	997	1149	1101	6	1016	1132	1130	1133	1150	1048	1017	1130	964	1106	1117	1150	1117	998	1101	1136	967	1014	1138	1017	1142	1151	1112	1137	1149	1127	1131	1016	1144	1130	1138	1131	1016	1150	5	1131	1111	1131	1136	964	1138	1149	1128	10	1143	1131	1150	1152	1149	998	966	997	1141	1017	1016	965	1150	1150	1150	5	966	1138	1133	1016	1131	1131	1118	1139	999	1133	1129	1132	1132	8	995	1138	1130	1139	1144	1154	1129	1132	1015	1149	1131	1131	1150	967	1131	1131	949	1131	1147	965	996	1150	1015	1130	1130	1137	1150	1152	1136	1117	1150	1128	1000	1116	1015	1108	1138	1148	1148	1150	1152	965	1150	1017	1138	1129	8	1132	1131	1136	998	966	1132	1131	1150	1016	1099	1131	1015	1150	1150	1149	1150	1150	1116	1015	1149	1016	1132	1016	1149	1130	1016	963	1014	1016	1119	964	1131	1118	1147	1116	1017	1148	1149	1133	1133	1150	1086	1137	1146	1136	1139	1127	1137	1145	1016	1118	1137	1120	1109	1150	1139	1135	1148	1150	1118	1138	1133	5	1150	5	1147	1015	1133	1113	1127	1115	1149	1112	1128	1119	998	995	1111	1131	1151	965	1147	966	966	1142	1152	1129	1112	949	1134	1016	949	1144	1012	1129	1143	1149	1131	964	1110	1118	1131	1136	964	1115	1119	1141	1163	1147	1118	1015	1131	1139	1127	1150	1130	951	1148	1118	1133	1015	999	1150	1131	1136	965	1105	4	1131	8	1100	1141	1148	1131	1116	1016	5	1115	1144	1016	1138	1018	1109	1161	1132	1112	1016	1129	1138	1136	998	1015	1152	1118	1016	1151	1131	1152	1133	1150	1130	1	1131	1112	1130	1149	1132	1146	1151	1118	1120	1016	1014	1015	1152	1016	1148	1148	1130	1151	1132	963	1136	1130	1016	1015	1143	1164	1152	1150	8	1119	1132	1112	1130	1139	1139	962	949	1016	1136	1131	1138	1149	965	1150	964	1130	1130	1146	997	965	13	1102	949	1016	1146	1120	1109	1133	1111	1131	1147	1014	1017	1111	1149	1147	1118	1131	999	1101	1129	1146	1143	1143	1016	1150	1133	964	1131	1143	964	949	1108	1129	1116	1150	1150	1144	1016	1150	1150	1132	1131	1018	1138	1136	1016	1150	1117	1116	1129	1131	1131	1152	1017	964	1015	1129	1118	964	1135	964	1116	1150	1147	964	1138	1138	1111	0	1016	1131	1131	995	964	1016	1137	1129	1119	1143	1017	1135	1152	1137	966	1143	1136	1159	1148	1149	1131	1130	1118	1093	1117	1143	1133	1106	1150	1130	1150	1149	1136	1016	1112	1016	1118	998	1148	1131	1144	1149	1132	1133	1141	965	1008	1137	1119	1115	1116	1116	1145	1015	1143	1131	1118	1131	1018	1110	1134	1117	1100	1130	1118	1146	1154	1130	1138	955	1111	965	7	1133	1053	965	1149	1137	1148	1131	1136	1137	1137	1150	1133	1131	1088	1138	926	1142	1135	1131	1131	1133	1133	1116	1119	1131	1131	1131	1136	1131	1150	1133	1136	1150	4	1148	1150	1120	1148	1117	1016	1129	1118	1128	1149	1049	1136	1147	966	1101	1131	1131	1131	1111	1131	1016	1121	1119	1112	995	1136	1118	949	1136	949	1131	1139	1138	965	1136	1136	1131	964	964	1009	964	1152	1118	1135	1137	1138	1133	963	1132	1140	1135	1149	1117	1131	1131	1130	1132	1138	1097	1113	1119	1150	1150	1153	1150	1136	1149	1131	999	1130	1148	1146	1132	1137	998	1112	1112	1130	996	997	1133	1148	1149	1151	1136	962	949	1098	1016	1112	1108	1146	1111	1141	1139	1147	1151	1144	6	1150	5	1159	1130	1131	1129	1133	1142	1152	1130	1108	949	1017	1	1135	1130	1131	1129	1118	1130	998	1138	1112	1131	1131	1112	1143	1139	1116	1116	1150	1015	1131	964	1149	1109	1130	1100	950	1150	1149	1138	1131	1132	1148	1136	998	1133	1129	1129	1120	964	1130	1117	1111	1141	1016	1016	949	1136	1118	1136	1131	950	1149	1152	1144	1117	1014	1150	1137	1130	995	1111	962	1136	1148	1102	1147	966	1147	1149	1141	964	1146	1102	1082	5	1117	1121	1136	1121	997	1110	1113	1016	1016	1016	1131	1131	1016	1016	1141	1150	1015	1134	1137	1139	1116	1139	964	1148	1137	964	1136	1016	1136	1152	1130	1137	1131	1131	1119	1118	1147	1148	964	1148	1	2	12	1131	1132	1147	964	1108	1150	1137	1131	1018	1	0	1091	963	965	1152	2	3	1131	1095	1131	1112	1118	0	2	1133	1131	1131	1119	1131	1100	998	1016	1119	1121	1136	1131	1016	998	1095	1136	1154	1149	1129	1147	1102	1142	1129	1143	1112	1116	1136	1130	1149	1131	1148	1100	1139	964	1131	1150	1110	6	1131	1131	1131	1136	1132	1131	1126	1112	1131	1101	1133	1133	1149	1118	1136	1149	1136	1136	1152	1137	1131	965	1132	1148	1130	1101	1131	1112	1132	1131	1131	1131	1015	1107	1130	1137	1119	1112	1152	1152	6	1137	1149	996	997	1133	1016	1135	1016	1146	1016	1131	1112	966	1131	1109	1150	1140	1150	1148	1136	1119	1132	1119	1131	1151	1130	1130	1152	1015	1139	1015	4	1131	963	949	1137	1133	8	1102	1110	1111	1133	964	1135	1152	1141	1138	1132	1150	1110	949	1139	1144	1145	1109	1150	1131	1150	1137	966	1106	1136	1100	1132	1149	1130	1149	1016	967	1094	1150	1138	1136	1136	1111	1137	1121	1131	1133	998	963	1140	1136	964	964	964	1139	961	1133	6	6	1149	1102	1136	1136	1132	1150	1150	1149	967	1149	1137	1116	1112	966	1130	1152	1118	1148	1118	1139	1130	1129	1136	1112	5	1136	1121	1119	1116	1136	964	1111	1159	1138	1148	1093	1139	1134	1111	1120	1111	1125	1152	1119	967	1136	964	1134	1131	1108	1131	9	997	1127	1138	1136	1098	999	1128	1110	1138	1132	1159	998	1102	1136	1149	998	1136	1136	949	8	8	1117	1119	1150	1117	1137	949	1143	1142	1118	1152	1147	1133	1120	1119	966	1149	1016	1129	1137	1130	1129	1129	5	1142	1131	999	8	1127	1116	1148	1119	1104	1133	1131	1131	1142	1136	1149	1016	1131	1129	1139	1130	1116	1131	1134	1152	1147	1147	1137	1152	1119	1122	1149	1138	1147	1149	1118	1136	1131	1143	1112	1149	964	1128	998	1131	1148	1016	1118	1130	1132	1141	1149	1131	1131	1131	1027	1131	1129	1118	1149	1138	1102	965	1148	1118	963	1111	1131	1109	1131	949	1112	948	995	1100	5	965	1118	1136	1136	964	998	964	949	1133	999	999	1153	965	1016	1015	1110	949	1111	1152	1150	1137	1110	1130	998	1150	1147	1149	1131	1136	998	1123	1139	1147	1143	1147	965	1150	1149	1150	1150	1136	1137	964	1131	1135	1131	1131	1111	998	1112	1131	5	1135	1139	1119	1109	1131	1119	966	1130	1108	1140	1016	1167	999	964	1156	1137	1137	1137	1129	1111	1127	1111	1148	1148	1148	1148	1150	1138	1150	1114	1141	1131	1131	1132	7	965	1147	1147	1136	1131	1131	1109	1139	998	1137	1149	1131	1140	1113	1147	1016	4	1148	1118	1130	7	1147	1125	1143	634	1142	966	1147	1151	966	964	1109	1136	1139	959	1116	1136	1119	1118	1113	1113	1136	1139	1113	965	1131	1131	965	966	1008	1112	964	1017	1136	964	1136	1131	1149	1112	1131	1131	1112	1016	1147	1100	1143	966	1119	1146	1152	1105	1139	1131	1136	1016	1130	1017	1117	1135	1150	1120	964	1146	1131	1142	1149	1144	1139	1131	1130	1131	1139	1111	0	11	1136	1136	1120	1105	1149	1110	1147	1141	1152	998	1150	966	1132	1131	1142	1130	1131	1131	1120	1149	1144	1148	1016	1150	1152	963	998	1150	1136	1138	1112	1142	1148	1136	998	1137	1100	1149	1112	1111	1131	1117	5	1150	1016	950	1137	1150	1155	1118	1113	5	1111	1109	1136	964	1131	1131	1131	1138	1100	1148	1128	1128	1131	1131	996	1143	1131	965	1149	1148	964	1152	1131	1133	1132	1150	1131	1137	1118	964	1118	1134	1138	1137	1117	1130	950	1136	1131	1131	7	1136	1131	1132	1147	1112	1131	1112	1132	1147	1135	2	1117	1149	1137	1135	1148	6	1117	965	1119	1127	1123	9	1130	1150	1150	966	1100	949	1150	5	998	1128	1140	1112	1131	1131	1131	1013	1144	1131	1131	1151	1131	965	1138	1150	1118	1131	1138	1131	1139	1130	7	1135	1112	1147	1137	1138	1132	1147	966	1108	966	898	966	966	1138	998	7	1131	966	1110	1110	1129	1131	1149	1139	965	1130	1147	1138	949	1145	998	1133	1119	1016	1109	8	966	4	1148	1120	1152	965	1130	998	1129	1148	964	1132	1149	1154	1129	1129	1136	1131	1146	998	999	1149	1016	1153	965	1131	1138	1131	1145	1146	1141	1147	1138	1129	1136	1016	1150	1151	9	1131	1149	1138	1147	1130	1131	1131	1133	1148	1128	1148	1157	1130	1148	1135	1138	965	1016	998	1147	1147	999	12	1141	1131	1151	1143	1016	1136	1149	1153	1135	1150	1139	1131	1152	7	965	1131	1151	1140	1147	997	1131	1129	1136	1131	965	998	1151	1119	1150	1134	1143	1130	1110	1152	1144	1131	1131	998	1152	1131	1050	1117	997	1134	1114	1131	1129	1138	1106	1149	1102	997	1131	1112	1130	1113	1150	899	1132	1117	1131	1150	997	1145	1137	1133	1159	1159	1150	1137	1112	1152	1149	1154	1133	1136	1152	1135	1111	964	1102	1137	1133	949	1131	1119	9	1129	7	1143	1131	1127	1129	1136	964	1138	1133	1131	1130	1134	1150	1147	1138	996	1130	998	1140	1152	1135	1015	1137	1146	1016	1148	1150	951	12	1139	1137	1155	1134	1138	1131	1100	1133	999	1165	1148	1130	7	1136	1017	1136	1104	1118	1163	964	1119	966	1014	1136	1112	1146	1131	1148	1130	1149	1131	1112	1137	1141	1135	1138	1135	1135	1135	1131	1152	1110	1137	1131	963	1109	1145	1150	1140	950	963	1146	1131	1145	1140	964	1118	1114	1136	965	1143	1149	1139	1118	1139	949	997	1149	1141	1149	1112	1100	1131	964	1137	1049	1132	1149	1131	1130	965	1132	1100	1131	995	1137	1128	1148	1131	964	1131	1131	1118	1150	1136	1152	1118	1139	1112	1136	1143	1148	1131	5	1139	1102	1144	1136	1128	1136	1152	1131	1112	1108	1136	1131	1109	1163	1131	1111	15	1138	1101	1149	1137	1118	1147	1119	871	1138	1138	1114	1132	1134	1111	1131	1112	1149	999	966	1131	1130	965	1131	1131	965	1150	1100	1149	1150	1142	1110	1147	1132	6	1131	1016	1134	1130	1131	1137	8	8	1139	1137	1132	1132	1136	1137	1129	1148	8	1131	1152	1130	1149	1149	1136	966	2	1131	1136	1145	1131	1109	1131	1113	1021	1130	1113	1112	1119	997	1130	1117	1131	1136	924	1139	1135	989	12	1149	1118	964	1129	1138	1110	1121	1141	1141	1017	965	1117	1131	1131	1137	949	1152	1148	1138	1104	1149	966	1138	1112	1139	1152	1137	1122	1131	1118	1093	1093	15	1119	1141	1132	1149	1151	1133	1131	1050	1131	1152	1094	9	1101	1119	1152	1132	1136	1132	1138	1118	1120	1151	1117	1016	1136	1131	1118	1136	1109	1049	1118	965	1136	1136	1100	1156	1119	1120	1014	948	1131	1150	1131	1126	1148	1136	1119	1136	1119	1146	1117	1137	1152	1131	1108	1098	1131	1141	1117	1130	1148	1132	1142	1149	1131	1143	998	1017	1148	1131	1131	1111	1046	1149	1131	1130	950	1133	1150	1140	1133	1131	1147	1130	1131	1131	1148	1136	1137	1137	1132	1118	1138	1148	1131	1131	948	1131	1130	1131	1145	1131	1149	1148	1118	1132	997	1143	1152	1132	1131	948	1140	1143	1157	1118	1122	1130	1130	1149	1016	964	998	1148	1133	1135	1137	1133	1131	1150	1131	1119	1129	1132	1130	1152	1150	1100	1046	1147	964	962	1117	1119	1133	1144	1133	1153	949	1111	1131	1138	1149	1144	1130	1016	1131	1117	1140	1138	1019	1119	1148	1137	1140	1131	965	1140	1149	1149	1149	1145	1149	1149	1149	1149	1149	1136	949	1151	1149	1145	1108	1149	1151	1139	1147	1112	1152	1152	1149	1149	1097	1131	1167	1138	1150	1131	1119	1113	1152	1139	1139	970	1045	1132	1149	965	1131	949	2	1131	1016	1152	1138	1110	1138	1131	2	3	949	1112	1134	9	1140	1149	1149	1149	1144	1149	1149	1149	1149	1149	1136	949	1150	1149	1145	1108	1148	1149	1148	1149	966	1137	1135	1149	1137	1131	1111	1142	2	2	965	1111	965	1101	1134	1143	1078	1136	1140	1016	1134	1121	1130	1149	1110	966	1112	1130	949	1155	1131	965	1149	57	1133	1133	1148	1139	1094	1131	1150	1148	1150	1150	1146	1144	967	1131	1148	1150	1136	1131	1118	1131	7	1133	1147	1150	1131	1131	964	1118	1131	1077	1136	1129	964	964	964	964	8	1126	1150	1015	998	948	1120	1112	1133	1121	1149	1148	1134	1149	1150	1130	1147	1132	1016	1137	1156	1139	1136	1139	1112	1151	1131	1094	1150	1137	964	1132	1112	1133	1142	1130	1131	999	1131	1137	964	1118	1147	1152	1136	1120	1131	1140	1112	1131	1138	949	1150	1148	7	1099	1101	1144	1149	1133	1112	1149	1150	1109	10	1131	1112	8	1117	1151	1149	1149	1137	977	1109	1147	1131	1132	1106	1133	1130	1100	1143	1016	1130	1132	1145	965	1137	1100	1131	1149	1150	949	1101	1136	1131	1143	1148	965	1131	1131	1136	1137	1128	1131	1131	1131	1015	1150	967	949	1131	949	1150	9	1140	1118	1131	1152	1138	1114	1131	1138	792	1150	1108	1131	1130	1149	966	978	1118	1147	1131	586	1147	1123	10	1149	964	1055	1138	1150	1112	1131	949	1112	1152	1152	1135	1130	1131	998	1150	1131	966	1117	1139	1118	1145	1131	1129	1141	1139	1136	1131	1131	1110	1131	964	1139	1131	1119	146	1131	1143	1119	1119	1136	1117	1131	1150	1134	1152	1151	965	1137	1146	1143	1016	1131	1121	1148	1131	1147	964	10	1049	1152	1117	1100	1139	1139	1129	1119	964	1136	1129	1150	1131	1131	1131	1122	1144	1150	1141	1131	1127	1149	1136	950	1136
1590681	1069	1118	1153	1145	1131	1100	1116	1123	1094	1123	1146	1126	1115	1134	1118	1148	1156	1123	1092	1137	1067	1137	1154	1140	1146	1077	1100	1149	1103	1100	1135	1148	1136	1113	1140	1144	1147	1117	1111	1129	1144	1145	1102	1113	1154	1097	1145	1118	1145	1145	1133	1146	1145	1138	1140	1132	1113	1069	1115	1155	1118	1119	1119	1114	1130	1131	1147	1115	1146	1115	1156	1145	1110	1118	1157	1138	1127	1139	1123	1147	1117	1148	1148	1148	1147	1145	1100	1134	1094	1116	1148	1118	1101	1150	1114	1139	1145	1116	1100	1100	1136	1145	1118	1150	1147	1130	1148	1090	1090	1118	1147	1137	1145	1118	1160	1159	1131	1133	1149	1119	1117	1134	1147	1117	1146	1150	1139	1160	1117	1089	1119	1134	1101	1116	1146	706	1116	1147	1137	1146	1091	1117	1158	1142	1101	1142	1087	1156	1118	1145	1138	1148	1102	1148	1139	1141	1147	1128	1138	1107	1134	1138	1171	1100	1114	1103	1138	1161	1131	1147	1137	1118	1115	1145	1145	1128	1139	1146	1107	1138	1117	1147	1150	1150	1144	1118	1129	1117	1151	1115	1139	1144	1149	1131	1141	1139	1115	1100	1149	1138	1139	1139	1116	1139	1148	1131	1103	1139	1144	1149	1090	1151	1115	1128	1091	1118	1115	1144	1128	1115	1145	1139	1118	1119	1115	1114	1135	1116	1113	1144	1161	272	1118	1160	1116	1115	1118	1128	1119	1134	1125	1114	1146	1116	1119	1150	1128	1114	1115	1118	1118	1116	1118	1117	1114	1116	1144	1117	1091	1157	1159	1114	1008	1134	1118	1134	1118	1141	1171	1147	1149	1115	1142	1121	1103	1119	1131	1146	1096	1116	1148	1081	1069	1115	1118	1156	1128	1118	1130	1116	1133	1114	1137	1130	1115	1122	1116	1119	1119	1116	1116	1118	1145	1119	1100	1133	1143	1117	1116	1116	1119	1119	1139	1125	1136	1114	1115	1143	1138	1117	1149	1123	1118	1140	1116	1153	1119	1101	1118	1151	1134	1142	1090	1160	1116	1139	1134	1119	1139	1100	1100	1116	1115	1149	1131	1101	1103	1130	1115	1161	1115	1134	1142	1092	1135	1091	1128	1128	1116	1171	1146	1148	1145	1116	1118	1138	1117	1138	1116	1146	1145	1160	1118	1160	1090	1144	1135	1135	1114	694	1115	1159	1144	1090	1150	1117	1133	1080	1147	1117	1147	1113	1160	1115	1115	1127	1124	1117	1152	1114	1080	1150	1118	1130	1150	1115	1139	1146	1159	1115	1159	1115	1116	1118	1149	1131	1117	1117	1135	1144	1101	1148	1119	1151	1131	1160	1159	1145	1090	1115	1145	1114	1115	1139	1118	1158	1115	1090	1138	1090	1124	1148	1091	1091	1139	1115	1130	1150	1144	1158	1136	1113	1149	882	1114	1090	1118	1100	1155	1120	1145	1146	1116	1159	1138	1144	1118	1081	1125	1136	1114	1125	1136	1115	1137	1103	1115	1130	1160	1123	1116	1118	1128	1146	1115	1115	1118	1128	1128	1116	1160	1162	1090	1150	1123	1102	1118	1118	1159	1147	1117	1116	1116	1091	1131	1090	1117	1144	1128	1118	1118	1106	1137	1138	1144	1099	1135	1116	1091	1110	1142	1141	1148	1133	1127	1115	1149	1138	1139	1144	1123	1152	1130	1114	1118	1164	1148	1090	1118	1118	1115	1148	1160	1119	1116	1090	1128	1071	1139	1103	1116	1090	1100	1135	1137	1090	1090	1116	1130	1117	1118	1128	1118	1127	1116	1119	1147	1120	1116	1092	1089	1152	1123	1100	1116	1126	1101	1100	1120	1116	1115	1103	1128	1145	1103	1116	1090	1151	1137	1123	1160	1116	1116	1116	1138	1115	1128	1160	1145	1118	1119	1145	1137	1146	1118	1139	1113	1117	1144	1131	1118	1134	1132	1144	1158	1148	1118	1156	1115	1154	1133	1116	1143	1130	1150	1123	1130	1080	1082	1133	1127	1101	1116	1116	1116	1116	1117	1115	1100	1091	1091	1124	1116	1137	1116	1160	1123	1141	1141	1117	1126	1099	1101	1100	1101	1142	1116	1090	1137	1091	1118	1100	1149	1144	1128	1128	1103	1114	1159	1136	1139	1138	1148	1116	1123	1138	1159	1118	1116	1131	1150	1136	1161	1100	1146	1141	1117	1091	1135	1081	1148	1160	1117	1145	1160	1138	1045	1092	1138	1157	1118	1117	1160	1148	1091	1158	1150	1115	1130	1140	1134	1118	1091	1101	1160	1128	1146	1149	1118	1144	1157	1117	1117	1116	1081	1081	1116	1116	1118	1091	1146	1116	1091	1150	1117	1127	1101	1148	1116	1147	1139	1148	1117	1116	1114	1116	1131	1116	1160	1097	1116	1144	1137	1135	1154	1117	1128	1145	1142	1116	1137	1119	1116	1130	1146	1115	1113	1124	1116	1134	1119	1118	1145	1101	1090	1118	1118	1137	1118	1115	1120	1117	1118	1115	1150	1102	1102	1102	1114	1149	1076	1120	1130	1145	1141	1115	1142	1118	1135	1153	1123	1143	1143	1147	1135	1101	1128	1118	1154	563	1118	1136	1141	1143	1145	1118	1135	1080	1118	1149	1137	1081	1116	1149	1128	1116	1142	1145	1103	1103	1116	1133	1116	1129	1114	1117	1119	1148	1101	1139	1114	1103	1141	1114	1116	1102	1144	1126	1100	1115	1116	1118	1161	1116	1118	1143	1147	1116	1118	1159	1134	1134	1142	1145	1149	1148	1116	1116	1146	1114	1136	1104	1134	1116	1081	1160	1134	1160	1089	1135	1091	1110	1118	1116	1079	1148	1114	1147	1148	1147	1146	1123	546	1135	1135	1160	1160	1116	1101	1099	1100	1114	1135	1096	1147	1123	1123	1116	1135	1135	1150	1138	1098	1116	1115	1158	1148	1119	1116	1141	1135	1135	1146	1091	1135	1154	1131	1128	1081	1116	1159	1150	1119	1116	1145	1151	1128	1160	1148	1147	1135	1142	1135	1144	1117	1145	1080	1147	1117	1128	1151	1148	1116	1081	1137	1139	1148	1115	1117	1101	1146	1090	1160	1118	1147	1116	1103	1130	1115	1101	1115	1157	1116	1149	1102	1134	1116	1101	1138	1115	1116	1139	1118	1116	1136	1160	1102	1116	1156	1137	1160	1143	1116	1151	1145	1130	1149	1160	1114	1115	1116	1137	1150	1160	1145	1117	1143	1115	1123	1137	1148	1160	1119	1114	1136	1142	1103	1102	1157	1148	1158	1130	1115	1160	1116	1116	1076	1128	1134	1116	1149	1101	1100	1101	1147	1118	1101	1101	1101	1134	1126	1132	1134	1148	1147	1139	1116	1128	1147	1128	1145	1103	1115	1140	1148	1135	1117	1146	1148	1121	1118	1149	1118	1078	1122	1145	1141	1123	1147	1144	1135	1128	1160	1128	1137	1134	1116	1138	1144	1144	1146	1146	1102	1149	1116	1152	1100	1148	1159	1150	1150	1138	1142	1081	1146	1136	1128	1115	1155	1160	1118	1147	1137	1146	1115	1116	1137	1141	1134	1119	1145	1137	1120	1091	1081	1115	1116	1118	1103	1090	1116	1118	1150	1118	1123	1081	1080	1081	1150	1138	1118	1130	1116	1116	1118	1156	1116	1136	1115	1160	1116	1116	1149	1149	1116	1131	1130	1141	1091	1127	1129	1160	1123	1150	1148	1116	1116	1148	1148	1117	1107	1130	1128	1156	1138	1148	1115	1092	1132	1117	1128	1111	1141	1137	1148	1148	1115	1115	1119	1128	1128	1145	1145	1135	1081	1117	1160	1119	1116	1130	1144	1157	1135	1123	1116	1158	1148	1103	1118	1138	1130	1146	1117	1142	1152	1115	1143	1118	1157	1138	1118	1078	1134	1137	1134	1081	1127	1138	1116	1160	1144	1144	1118	1089	1138	1149	1135	1116	1160	1160	1135	1081	1101	1134	1139	1148	1119	1128	1135	1080	1139	1160	1161	1117	1101	1149	1129	1160	1116	1116	1145	1144	1138	1117	1161	1129	1116	1147	1133	1160	1117	1139	1160	1130	1131	1134	1149	1103	1160	1115	1132	1135	1128	1115	1090	1144	1092	1137	1115	1115	1145	1103	1117	1116	1148	1147	1079	1116	1123	1145	1149	1143	1128	1148	1136	1137	1160	1116	1079	1079	1143	1134	1160	1130	1123	1122	1128	1116	1137	1115	1149	1114	1158	1136	1138	1101	1115	1150	1148	1115	1138	1114	1090	1151	1134	1114	1123	1128	1147	1116	1116	1134	1113	1160	1123	1118	1116	1148	1116	1099	1117	1150	1128	1138	1122	1145	1135	1082	1090	1081	1115	1132	1102	1116	1116	1133	1160	1116	1119	1116	1145	1092	1137	1134	1149	1151	1115	1158	1114	1128	1149	1142	1158	1148	1116	1116	1147	1145	1141	1145	1116	1080	1116	1116	1136	1118	1103	1116	1148	1147	1116	1115	1115	1116	1115	1103	1116	1158	1114	1091	1118	1144	1115	1146	1116	1145	1116	1146	1148	1160	1128	1128	1137	1115	1139	1117	1149	1128	1150	1100	1118	1121	1155	1152	1123	1149	1116	1115	1130	1115	1116	1136	1162	1128	1115	1080	1147	1129	1116	1119	1136	1158	1135	1117	1118	1131	1138	1117	1116	1116	1135	1090	1118	1134	1116	1150	1131	1135	1115	1139	1149	1139	1116	1091	1101	1101	1101	1115	1158	1022	1118	1123	1116	1116	1128	1128	1116	1116	1116	1139	1140	1135	1130	1137	1116	1090	1079	1117	1147	1103	1123	1148	1136	1114	1115	1130	1145	1123	1158	1147	1115	1158	1150	1158	1140	1115	1119	1131	1128	1137	1132	1116	1129	1149	1118	1115	1118	1146	1119	1142	1128	1116	1139	1138	1130	1124	1123	1122	1133	1148	1115	1128	1147	1103	1141	1156	1119	1123	1148	1080	1128	1135	1127	1118	1148	1139	1118	1118	1116	1090	1116	202	1131	1131	1128	1115	1116	1160	1159	1160	1062	1116	1116	1158	1116	1116	1118	1158	1146	1151	1145	1126	1118	1144	1115	1116	1100	1150	1117	1139	1158	1080	1144	1128	1081	1148	1117	1118	1147	1116	1116	1160	1116	1151	1119	1145	1128	1148	1145	1114	1134	1116	1131	1116	1115	1116	1115	1115	1116	1137	1120	1139	1105	1135	1103	1128	1144	1141	1136	1156	1160	1116	1135	1148	1116	1131	1130	1148	1099	1116	1146	1149	1144	1160	1123	1139	1122	1151	1160	1134	1115	1116	1115	1160	1145	1137	1133	1140	1160	1157	1134	1137	1090	1081	1081	1082	1080	1128	1115	1160	1114	1131	1141	1151	1119	1119	1148	1160	1145	1116	1101	1115	1156	1138	1160	1158	1145	1122	1158	1156	1131	1148	1119	1139	1138	1123	1115	1160	1119	1160	1160	1136	1160	1123	1116	1116	1116	1138	1104	1115	1116	1116	1158	1128	1150	1117	1117	1128	1150	1136	1145	1114	1160	1129	1141	1150	889	1116	1158	1146	1137	1149	1160	1144	1134	1144	1052	1119	1139	1133	1160	1139	1136	1149	1149	1130	1138	1116	1101	1160	1135	1138	1117	1116	1081	1119	1157	1128	1103	1135	1160	1145	1161	1116	1113	1117	1117	1123	1158	1145	1141	1138	1116	1153	1116	1147	1081	1118	1080	1116	1115	1081	1081	1123	1115	1148	1142	1142	1142	1100	1157	1133	1102	1167	1120	1091	1115	1142	1146	1158	1133	1136	1091	1118	1116	1137	1116	1116	1123	1161	1134	1127	1160	1150	1146	1138	1119	1136	1146	1123	1134	1128	1119	1123	1117	1128	1158	1080	1152	1117	1144	1115	1116	1116	1114	1133	1128	1148	1081	1115	1118	1136	1115	1118	1161	1141	1134	1103	1115	1128	1143	1115	1115	1116	1158	1116	1118	1116	1130	1100	1157	1117	1151	1135	1160	1117	1145	1116	1137	1080	1114	1114	1114	1144	1113	1113	1149	1110	1110	1150	1101	1102	1146	1116	1160	1117	1159	1116	1117	1114	1114	816	1091	1101	1115	1145	1119	1118	1128	1116	1150	1116	1080	1139	1134	1138	1145	1162	1080	1144	1119	1113	1150	1159	1139	1117	1114	1114	1145	1148	1148	1160	1090	1128	1115	1145	1114	1145	1127	1144	1139	1140	1148	1160	1101	1147	1138	1149	1128	1139	1052	1137	1145	1103	1090	1146	1116	1092	1146	1123	1132	1158	1136	1116	1136	1136	1151	1151	1118	1139	1146	1091	1116	1127	1116	1158	1145	1137	1117	1133	1116	1134	1118	1140	1149	1158	1134	1160	1130	1117	1147	1118	1124	1133	1123	587	1075	1139	1147	1135	1159	1135	1135	1116	1138	1135	1144	1144	1081	1113	1115	1159	1117	1139	1145	1160	1116	1147	1144	1117	1160	1102	1138	1116	1131	1141	1148	1101	1148	1157	1116	1142	1115	1103	1148	1116	1146	1147	1116	1116	1146	1128	1141	1128	1148	1148	1102	1144	1143	1101	1158	1130	1115	1115	1136	1116	1133	1144	1152	1133	1144	1129	1117	1123	1106	1145	1128	1160	1115	1145	1160	1116	1144	1118	1149	1113	1118	1118	1128	1116	1113	1160	1146	1123	1145	1134	1134	1145	1118	1148	1160	1130	1149	1116	1144	1130	1130	1130	1160	1115	1116	1116	1115	1149	1116	794	1146	1100	1117	1081	1081	1081	1081	1116	1145	1128	1115	1146	1101	1157	1116	1148	1128	1160	1101	1101	1132	1116	1145	1128	1134	1142	1141	1123	1116	1115	1130	1081	1120	1100	1090	1116	1128	1090	1145	1102	1116	1116	1116	1145	1116	1136	1100	1158	1145	1077	1091	1121	1141	1081	1081	1115	1138	1080	1156	1116	1130	1147	1144	1091	1090	1114	1149	1114	1114	1115	1160	1160	1118	1147	1145	1135	1115	1158	1138	1091	1134	1132	1159	1134	1114	1103	1116	1150	1116	1139	1078	1115	1131	1092	1114	1116	1118	1160	1116	1122	1144	1137	1156	1116	1081	1119	1117	1103	1148	1131	1148	1091	1148	1149	1142	1101	1139	1138	1131	1139	1160	1145	1119	1100	1158	1134	1150	1128	1148	1159	1116	1102	1080	1130	1103	1135	1148	1141	1149	1116	1116	1134	1130	1157	1138	1130	1081	1081	1150	1127	1081	1151	1116	1136	1128	1142	1143	1091	1148	1076	1128	1117	1147	1158	1147	1159	1101	1160	1160	1145	1151	1141	1090	1148	1114	1130	1089	1128	1138	1158	1143	1100	1118	1128	1144	1103	1143	1116	1092	1115	1081	1083	1080	1136	1081	1114	1081	1147	1134	1127	1160	1081	1100	1117	1117	1150	1150	1160	1160	1116	1136	1134	1133	1123	1137	1119	1115	1118	1151	1116	1139	1147	1147	1138	1157	1159	1115	1135	1146	1116	1128	1136	1128	1146	1116	1116	1138	1144	1135	1160	1114	1081	1081	1158	1141	1134	1152	1101	1104	1120	1160	1116	1114	1115	1081	1081	1150	1101	1136	1138	1115	1128	1128	1115	1160	1116	1117	1078	1122	1146	1141	1141	1150	1120	1134	1135	1145	1142	1089	1127	1080	1081	1158	1136	1118	1130	1081	1117	1101	1123	1090	1146	1128	1139	1160	1157	1143	1148	1145	1135	1117	1150	1101	1116	1067	1090	1161	1150	1116	1141	1116	1122	1148	1164	1116	1143	1150	1116	1120	1116	1160	1138	1138	1116	1160	1128	1145	1092	1134	1118	1151	1118	1116	1092	1117	1123	1115	1147	1139	1158	1160	1090	1101	1137	1145	1148	1107	1134	1081	1081	1128	1115	1116	1144	1145	1116	1149	1135	1160	1117	1137	1157	1118	1145	1081	1079	1150	1160	1161	1147	1135	1138	1081	1148	1136	1115	1146	1145	1145	1133	1090	1136	1138	1158	1127	1134	1114	1128	1137	1114	1158	1162	1147	1107	1135	1135	1133	1115	1141	1128	1128	1128	1150	1091	1138	1122	1159	1144	1091	1114	1140	1138	1117	1160	1060	1117	1158	1103	1134	1135	1081	1133	1123	1144	1157	1102	1113	1150	1117	1149	1149	1140	1146	1160	1157	1146	1116	1156	1138	1150	1128	1116	1081	1089	1139	1149	1139	1157	1103	1150	1148	1137	1090	1141	1128	1081	1148	1148	1123	1102	1122	1137	1117	1116	1102	1151	1081	1081	1089	1102	1158	1118	1116	1128	1128	1135	1147	1123	1118	1136	1129	1129	1091	1119	1150	1139	1150	1159	1132	1138	1147	1114	1160	1128	1138	1149	1104	1128	1128	1090	1138	1158	1102	1121	1160	1115	1138	1127	1131	1160	1148	1157	1134	1081	1158	1123	1133	1115	1145	1137	1158	1150	1160	1148	1102	1080	1116	1151	1137	1093	1136	1140	1131	1123	1103	1137	1128	1079	1116	1144	1139	1114	1081	1081	1080	1081	1081	1133	1114	1159	1116	1138	1116	1149	1145	1115	1101	1113	1116	1134	1100	1128	1135	1159	1132	1116	1078	1160	1118	1130	1160	1100	1148	1078	1130	1142	1157	1130	1160	1116	1134	1145	1136	1145	1081	1150	1147	1159	1081	1135	1145	1118	1089	1149	1090	1160	1115	1147	1146	1136	1131	1148	1145	1128	1135	1123	1119	1138	1128	1127	1102	1077	1103	1103	1149	1150	1138	1145	1090	1119	1115	1091	1159	1115	1138	1125	1148	1128	1100	1146	1134	1128	1136	1101	1131	1136	1141	1153	1132	1134	1114	1128	1146	1155	1126	1145	1090	1150	1135	1147	1115	1123	1160	1128	1130	1103	1145	1091	1138	1091	1145	1143	1158	1128	1132	1116	1089	1129	1121	1116	1137	1117	1138	1071	1140	1145	1116	1137	1137	1130	1123	1114	1148	1135	1116	1151	1128	1139	1118	1081	1128	1091	1128	1145	1138	1081	1117	1158	1150	1135	1134	1116	1115	1115	1148	1116	1139	1158	1127	1147	1137	1100	1157	1127	1116	1115	1141	1166	1148	1160	1091	1137	1138	1146	1111	1150	1150	1099	1090	1116	1131	1138	1149	1160	1102	1144	1100	1138	1127	1146	1122	1102	1090	1146	1090	1116	1146	1137	1137	1138	1138	1138	1158	1114	1117	1138	1150	1158	1134	1128	1123	1145	1140	1164	1133	1133	1116	1160	1118	1101	1128	1141	1101	1090	1137	1137	1133	1081	1081	1121	1116	1081	1081	1117	1139	1118	1150	1130	1116	1160	1133	1133	1138	1128	1138	1148	1117	1101	1114	1137	1133	1100	1159	1100	1133	1081	1158	1101	1150	1150	1149	1090	1116	1128	1128	1119	1101	1116	1132	1138	1136	1141	1116	1130	1148	1149	1102	1141	1159	1143	1148	1159	1128	1139	1135	1143	1133	1141	1118	1134	1081	1148	1081	1148	1130	1116	1145	1117	1134	1123	1148	1128	1158	1161	1129	1118	1148	1103	1104	1145	1134	1132	1133	1133	1157	1115	1141	1138	1135	1128	1116	1145	1122	1134	1142	1148	1132	1159	1090	1143	1145	1087	1138	1102	1090	1118	1100	1102	1148	1132	1158	1128	1139	1149	1149	1081	1118	1128	1097	1150	1037	1153	1122	1157	1128	1118	1141	1133	1134	1128	1128	1128	1130	1128	1148	1112	1159	1081	1090	1158	1160	1135	1149	1136	1116	1138	1134	1136	1149	1134	1159	1158	1103	1145	1128	1128	1117	1144	1128	1117	1145	1134	1145	1120	1130	1135	1091	1130	1091	1128	1146	1149	1102	1130	1130	1128	1101	1101	1109	1101	1148	1135	1144	1149	1150	1118	1099	1135	1146	1114	1161	1133	1128	1128	1139	1139	1128	1152	1146	1135	1081	1081	1130	1162	1130	1160	1128	1123	1127	1079	1164	1147	1131	1123	1145	1145	1137	1121	1122	1118	1158	1160	1081	1131	1104	1090	1142	1116	1145	1149	1147	1138	1147	1150	1158	1081	1121	1090	1160	1087	1133	1139	1138	1144	1118	1147	1148	1145	1137	1089	1115	1090	1129	1138	1128	1136	1135	1144	1123	1150	1145	1128	1128	1145	1141	1136	1133	1133	1160	1114	1149	1101	1160	1140	1139	1142	1090	1160	1149	1150	1128	1136	1158	1130	1123	1118	1138	1137	1135	1101	1138	1122	1144	1147	1116	1116	1091	1130	1134	1130	1139	1091	1159	1148	1121	1133	1114	1160	1149	1127	1119	1144	1099	1130	1158	1145	1158	1103	1133	1149	1139	1101	1159	1143	1121	1091	1133	1150	1131	1150	1122	1120	1147	1116	1116	1116	1128	1128	1116	1116	1148	1081	1115	1119	1146	1150	1141	1150	1101	1078	1132	1101	1130	1116	1131	1148	1115	1131	1137	1139	1135	1134	1158	1149	1101	1159	1091	1091	1090	1128	1117	1158	1100	1144	1081	1149	1128	1116	1091	1091	0	1100	1102	1148	1091	1091	1128	1138	1128	1145	1134	1091	1091	1159	1139	1116	1142	1128	1144	1123	1116	1134	1150	1130	1128	1116	1123	1138	1143	1122	1160	1138	1158	1144	1135	1138	1134	1145	1133	1131	1137	1148	1128	1078	1144	1146	1103	1140	1160	1138	1091	1128	1128	1138	1130	1138	1128	1140	1138	1128	1144	1118	1118	1160	1134	1157	1148	1132	1131	1148	1132	1128	1102	1129	1151	1139	1144	1128	1145	1134	1128	1128	1128	1115	1146	1138	1131	1135	1145	1148	1148	1091	1146	1160	1120	1122	1131	1114	1132	1115	1135	1116	1138	1145	1103	1128	1144	1081	1148	1081	1079	1130	1113	1129	1134	1139	1160	1139	1139	1147	1115	1150	1115	1091	1128	1100	1090	1152	1117	1092	1146	1148	1145	1118	1103	1162	1148	1137	1146	1129	1149	1149	1090	1150	1121	1158	1145	1130	1128	1080	1149	1103	1144	1130	1144	1139	1161	1124	1161	1116	1102	1139	1149	1151	1130	1130	1144	1146	1145	1128	1118	1123	1100	1146	1130	1101	1101	1101	1146	1099	1118	1090	1090	1161	1145	1130	1130	1116	1160	1160	1160	1102	1147	1131	1141	1145	1103	1157	1149	1135	1159	1134	1150	1127	1138	1130	1145	1091	1148	1150	1135	1141	1130	1101	1149	1126	1153	1148	1143	1150	1148	1146	1137	1139	1147	1123	1134	1103	1130	1103	1119	1128	1137	1128	1091	1122	1157	1151	1130	1142	1123	1138	1149	1150	1129	1126	1123	1145	1130	1148	1123	1131	1131	1090	1091	1091	1132	1135	1160	1133	1149	1090	1141	1140	1136	1148	1144	1118	1135	1136	1102	1148	1116	1138	1149	1139	1138	1138	1057	1147	1146	1123	1091	1136	1141	1148	1136	1142	1159	1138	1128	1134	1131	1160	1116	1128	1138	1147	1139	1141	1128	1148	1149	1137	1137	1132	1148	1134	1147	1160	1151	1148	1160	1134	1148	1128	1126	1138	1148	1101	1137	1123	1128	1079	1117	1133	1127	1147	1137	1148	1128	1128	1128	1111	1138	1138	1135	1160	1147	1145	1104	1078	1135	1100	1145	1128	1138	1128	1090	1146	1089	1119	1144	1091	1104	1135	1151	1130	1101	1123	1101	1090	1143	1123	1123	1138	1102	1116	1114	1145	1090	1138	1148	1081	1132	1139	1139	1123	1081	1076	1160	1128	1130	1123	1120	1150	1137	1131	1137	1103	1081	1080	1081	1081	1131	1149	1101	1128	1120	1128	1128	1137	1123	1145	1128	1091	1129	1146	1136	1119	1128	1135	1103	1145	1119	1148	1116	1153	1122	1101	1141	1132	1146	1149	1137	1145	1157	1145	1079	1079	1078	1147	1160	1150	1081	1112	1147	1128	1128	1148	1091	1103	1144	1137	1130	1140	1138	1142	1095	1123	1157	1158	1128	1141	1139	1137	1116	1088	1133	1138	1139	1091	1077	1122	1141	639	1140	1102	1144	1147	1103	1101	1137	1130	1146	1110	1123	1159	1135	1135	1146	1145	1131	1146	1145	1103	1128	1128	1102	1103	1103	1145	1103	1116	1130	1101	1130	1157	1159	1145	1128	1128	1139	1117	1076	1144	1141	1103	1135	1126	1148	1145	1146	1128	1157	1116	1139	1117	1132	1136	1152	1134	1101	1077	1128	1124	1148	1120	1146	1128	1139	1156	1150	1146	1091	1092	1130	1130	1135	1145	1148	1150	1137	1147	1148	1120	1151	1103	1115	1128	1124	1127	1128	1128	1136	1124	1120	1147	1116	1144	1148	1100	1123	1148	1130	1131	1145	1141	1147	1133	1123	1149	1144	1148	1145	1138	1128	1133	1090	1143	1116	1090	1130	1148	1138	1133	1145	1091	1138	1146	1157	1101	1128	1128	1128	1143	1133	1147	1146	1147	1128	1128	1120	1141	1139	1102	1160	1079	1101	1148	1128	1118	1129	1161	1128	1132	1135	1100	1136	1135	1150	1132	1134	1138	1090	1126	1128	1128	1091	1131	1138	1116	1158	1138	1128	1139	1138	1161	1159	1091	1134	1160	1134	1125	1159	1091	1133	1101	1135	1157	1147	1090	1139	1081	1160	1103	1144	1090	1080	1091	1123	1137	1146	1145	1138	1128	1128	1111	1129	1128	1128	1160	1128	1101	1147	1162	1135	1145	1125	1128	1136	1148	1091	1159	1145	1158	1132	1150	1129	1137	1102	1147	1104	1024	1104	1104	1150	1120	1090	1129	1103	1140	1140	1138	1128	1160	1150	1102	1137	1076	1150	1090	1142	1123	1116	1134	1116	1138	1091	1103	1089	1147	1135	1148	1104	1139	1123	1136	1159	1102	1117	1160	1131	1138	1138	1145	1139	1158	1123	1123	1160	1114	1143	1102	1128	1136	1128	1142	1077	1148	1157	1151	1138	1132	1116	1081	1126	1090	1128	1161	1148	1079	1127	1128	1128	1118	1159	1137	1147	1091	1127	1158	1120	1150	1102	1116	1123	1159	1159	1123	1090	1137	1128	1081	1141	1116	1130	1160	1130	1159	1081	1150	1128	1148	1091	1103	1138	1081	1146	1158	1122	1128	1137	1131	1128	1102	1123	1147	1136	1081	1137	1141	1127	1149	1148	1141	1128	1128	1124	1150	1128	1135	1136	1122	1119	1131	1128	1138	1134	1142	1160	1144	1122	1128	1145	1127	1145	1081	1024	1139	1134	1128	1151	1122	1126	1132	1138	1142	1142	1151	1130	1145	1136	1161	1086	1118	1130	1148	1136	1137	1101	1146	1130	1146	1090	1159	1134	1090	1137	1090	1123	1128	1143	1138	1130	1101	1150	1118	1128	1127	1155	1160	1146	1148	1122	1127	1123	1142	1148	1156	1115	1132	1142	1115	1147	1081	1090	1091	1150	1132	1138	1118	1150	1139	1144	1158	1123	1167	1159	1139	1090	1160	1117	1157	1146	1134	1153	1101	1135	1103	1110	1130	1145	1147	1128	1147	1127	1148	1128	1145	1145	1122	1147	1150	1120	1147	1129	1128	1148	1145	1132	1135	1100	1138	1133	1160	1151	1090	1100	1156	1135	1126	1136	1101	1134	1146	1130	1101	1141	1148	1146	1133	1146	1090	1122	1148	1137	1159	1145	1143	1157	1101	1149	1134	1143	1148	1138	1139	1103	1143	1143	1115	1120	1132	1137	1150	1128	1102	1128	1128	1136	1149	1131	1149	1135	1151	1145	1130	1141	1147	1128	1091	1126	1145	1135	1130	1136	1130	1148	1128	1146	1146	1130	1128	1137	1153	1128	1145	1088	1150	1145	1148	1134	1134	1137	1135	946	1150	1150	1141	1129	1140	1150	1128	1139	1148	1123	1103	1128	1127	1101	1128	1128	1103	1160	1144	1148	1144	1147	1138	1158	1137	1090	1156	1116	1149	1138	1128	1132	1090	1090	1150	1132	1147	1138	1131	1149	1154	1077	1090	1128	1148	1127	1148	1162	1130	1104	1091	1128	1130	1125	1146	1136	1128	1145	1070	1138	1145	1145	1134	1121	1144	1134	1128	1131	1043	1152	1129	1107	1091	1148	1134	1103	1147	1132	1138	1146	1147	1147	1116	1102	1133	1128	1157	1144	1090	1148	1149	1150	1145	1160	1101	1149	1148	1147	1148	1149	1146	1139	1134	1135	1135	1088	1134	1120	1138	1161	1149	1137	1128	1135	1128	1148	1143	1091	1145	1134	1150	1138	1130	1129	1151	1134	1136	1151	1133	1116	1130	1128	1134	1130	1145	1134	1134	1102	1130	1132	1144	1129	1135	1136	1114	1089	1138	1149	1128	1123	1147	1130	1134	1130	1134	1132	1134	1132	1148	1128	1137	1141	1128	1122	1133	1134	1158	1117	1124	1136	1128	1131	1124	1115	1159	1128	1128	1146	1128	1148	1128	1156	1090	1119	1081	1129	1118	1128	1147	1140	1128	1128	1148	1130	1132	1149	1146	1135	1150	1159	1128	1128	1089	1128	1127	1128	1160	1128	1150	1158	1134	1157	1120	1141	1150	1117	1128	1089	1152	1139	1130	1133	1151	1127	1130	1147	1117	1101	1124	1149	1147	1143	1145	1139	1128	1081	1128	1134	1137	1129	1138	1148	1151	1144	1128	1159	1100	1099	1133	1136	1115	1159	1118	1164	1090	1137	1128	1149	1160	1158	1130	1116	1128	1134	1135	1146	1117	1135	1159	1149	1152	1138	1103	1152	1160	1160	1160	1156	1160	1160	1160	1160	1160	1131	1090	1163	1160	1159	1148	1160	1149	1149	1148	1145	1148	1148	1079	1148	1141	1128	1135	1150	1081	1139	1134	1106	1148	1145	1145	971	1127	1128	1160	1103	1128	1090	1091	1140	1116	1148	1147	1147	1150	1128	1091	1091	1090	1145	1120	1089	1152	1160	1160	1160	1155	1160	1160	1160	1160	1160	1131	1090	1162	1160	1159	1148	1149	1148	1161	1160	1103	1149	1148	1148	1146	1156	1138	1148	1091	1091	1101	1138	1102	1145	1118	1141	1124	1131	1126	1116	1118	1135	1140	1149	1147	1103	1145	1127	1090	1130	1128	1102	1147	1090	1146	1146	1159	1145	1126	1138	1081	1078	1081	1081	1133	1121	1104	1128	1078	1161	1130	1115	1135	1139	1091	1118	1158	1161	1128	1128	1103	1134	1128	1134	1130	1137	1100	1100	1100	1100	1090	1122	1160	1115	1123	1089	1137	1145	1118	1136	1160	1148	1136	1160	1080	1127	1159	1116	1116	1132	1137	1145	1130	1146	1138	1147	1128	1126	1080	1149	1100	1129	1139	1147	1141	1127	1128	1123	1128	1149	1101	1134	1158	1148	1148	1136	1139	1136	1145	1128	1126	1090	1160	1159	1091	1143	1143	1141	1148	1118	1145	1148	1160	1144	1090	1128	1145	1090	1134	1164	1148	1148	1132	978	1137	1148	1128	1138	1134	1147	1148	1142	1142	1116	1139	1117	1156	1102	1149	1142	1156	1148	1081	1090	1144	1130	1138	1141	1079	1102	1128	1128	1131	1149	1147	1128	1128	1128	1115	1081	1104	1090	1138	1090	1081	1090	1146	1135	1128	1148	1150	1140	1128	1149	784	1160	1138	1128	1144	1160	1102	979	1136	1158	1128	605	1158	1148	1090	1148	1101	1033	1150	1081	1145	1139	1090	1145	1148	1148	1156	1139	1128	1123	1159	1128	1103	1133	1149	1134	1130	1128	1127	1148	1135	1131	1128	1128	1138	1140	1101	1151	1140	1134	145	1128	1140	1134	1134	1131	1133	1138	1160	1147	1148	1151	1104	1150	1157	1125	1116	1128	1151	1149	1128	1149	1103	1090	1134	1148	1134	1127	1146	1146	1128	1134	1101	1130	1145	1160	1128	1128	1138	1124	1130	1161	1137	1156	1157	1148	1130	1090	1145
1590682	1147	1135	1137	1141	1141	8	1133	1149	10	1133	1150	1138	1100	1074	1135	1154	1145	1129	5	1122	1017	1118	1122	1068	1115	1154	20	1118	5	5	1140	1118	1075	1028	1118	1128	1125	1133	1126	1140	1114	1125	3	1129	1143	13	1127	1136	1124	1127	1113	1098	1124	1154	1125	1071	1029	1147	1132	1148	1136	883	883	1028	1141	1070	1129	1029	1124	1029	1124	1125	1015	1135	1138	1070	1134	1127	1147	1143	1134	1154	1155	1154	1153	1128	2	1073	3	1030	1134	1135	3	1118	1131	1118	1100	1030	2	2	1075	1115	1135	1121	1127	1141	1103	825	963	1135	1143	1165	1126	1135	1150	1149	1142	1071	1136	1136	1134	1073	1153	1134	1127	1119	1071	1128	1135	825	1136	1072	5	1030	1129	660	1030	1125	1117	1100	825	1134	1148	1150	4	1152	1141	1124	1136	1115	1118	1134	107	1154	1116	1150	1102	1136	1069	1023	1074	1068	1154	2	1028	6	1118	1152	1142	1130	1149	1136	1029	1099	1099	1136	1158	1100	1023	1118	1030	1129	1119	1119	1100	1135	1136	1031	1119	1029	1069	1127	1118	1139	1147	1119	1029	16	1103	1069	1125	1158	1030	1124	1134	1069	5	1119	1137	1103	825	1119	1031	1135	963	1135	1030	1129	1136	1028	1101	1117	1135	1136	1029	1028	1073	1030	1027	1137	1153	278	1135	1152	1031	1030	1135	1135	1136	1073	1114	1030	1099	1030	1136	1134	1135	1029	1029	1135	1135	1031	1135	1137	1028	1030	1128	1134	962	1139	1151	1028	950	1072	1135	1072	1135	1150	1154	1125	1135	1029	1126	1077	106	1136	1141	1142	3	1133	1143	1156	1147	1029	1135	1124	1135	1135	1141	1030	1072	1028	1069	1141	1030	887	1030	1136	1136	1030	1030	1135	1116	1136	7	1164	1122	1134	1030	1029	1138	1136	1118	1136	1068	1028	1029	1122	1117	1031	1118	887	1135	1119	1030	1140	1137	4	1136	1137	1073	1150	825	1152	1030	1117	1074	887	1118	3	3	1030	1029	1146	1141	3	106	1141	1030	1121	1029	1073	1150	963	1073	825	1135	1135	1030	1154	1101	1154	1130	1030	1131	1118	1134	1118	1030	1128	1115	1152	1135	1127	825	1129	1074	1075	1028	1125	1029	1126	1125	963	1119	1134	1072	1155	1153	1134	1143	1027	1152	1029	1029	1134	1020	1134	1121	1028	1155	1119	1135	1142	1101	1029	1119	1143	1151	1029	1151	1029	1030	1135	1135	1141	1030	1030	1073	1153	5	1134	1136	1137	1142	1151	1150	1127	962	1029	1115	1028	1029	1118	1137	1138	1029	826	1119	826	1139	1154	964	1150	1070	1029	1141	1119	1125	1151	1117	1028	1135	875	1028	1144	1135	9	1137	884	1130	1143	1030	1151	1118	1126	1137	1156	1136	1068	1028	1136	1068	1029	1149	102	1132	1117	1152	888	1133	1135	1136	1142	1133	1029	1135	1136	1136	1029	1153	1153	825	1134	1147	9	1135	1135	1150	1127	1030	1030	1030	963	1141	961	1134	1137	1136	1135	1135	1024	1067	1069	1153	6	1072	1133	962	1016	1150	1150	1120	1072	1134	1133	1135	1067	1162	1141	1147	1122	1143	1028	1135	1146	1102	962	1135	1033	1030	1134	1152	1136	1136	962	1136	1159	1118	5	1133	825	20	1069	1118	962	963	1030	1141	1030	1135	1135	1136	1135	1030	1013	1133	1135	1030	963	825	1138	889	6	1030	1114	7	6	1136	1031	1029	8	1136	1115	8	1142	825	1138	1118	887	1152	1030	1030	1030	1119	1029	1136	1152	1125	1135	1135	1115	1149	1143	1135	1119	1027	884	1124	1142	1135	1147	1102	1137	1151	1154	1135	1124	1029	1137	1072	1030	1127	1143	1136	1143	1137	1155	1157	1072	1134	3	1030	1030	1030	1030	1134	1029	9	962	962	1135	1030	1149	1030	1152	888	1150	1150	1030	1134	3	2	3	3	1151	1031	825	1122	962	1135	6	1119	1127	1135	1136	105	1029	1126	1115	1118	1117	1100	1030	890	1118	1151	1135	1031	1144	1119	1073	1152	4	1129	1150	1134	962	1072	1156	1135	1151	1134	1132	1152	1068	836	964	1118	1126	1135	1030	1127	1134	827	1151	1119	1029	1141	1069	1072	1135	962	11	1153	1136	1143	1146	1135	1153	1147	1134	1030	1030	1156	1156	1031	1030	1135	963	1100	1030	826	1136	1136	1162	10	1118	1031	1133	1068	1134	1030	1133	1029	1030	1141	1031	1152	1154	1030	1127	1070	1073	1135	1031	1135	1100	1141	1133	1149	1136	1030	1141	1143	1029	1027	1123	1030	1074	1135	1135	1115	10	825	1136	1136	1149	1135	1029	1012	1030	1136	1029	1118	9	2	2	1028	1119	1152	885	1141	1115	1150	1132	1122	1135	1116	1136	890	1099	1099	1134	1073	12	1161	1135	1121	505	1135	1115	1150	1099	1123	1135	1073	1156	1135	1135	1124	1156	1030	1119	1136	1030	1122	1115	8	8	1030	1071	1030	1135	1028	1134	1136	1154	12	1116	1028	8	1150	1028	1031	3	1100	1135	6	1030	1030	1135	1152	1030	1137	1122	1129	1031	1135	1151	1104	1072	1122	1101	1135	1134	1030	1030	1101	1029	1074	104	1024	1031	1156	1153	1072	1152	964	1117	825	1016	1135	1030	1155	1135	1028	1126	1154	1153	1118	887	524	1075	1075	1152	1153	1030	3	2	3	1028	1075	5	1123	888	888	1030	1074	1075	1136	1118	1151	1030	1029	1126	1154	883	1030	1150	1075	1076	1127	962	1075	1098	1142	1136	1157	1030	1151	1128	1136	1030	1115	1119	1136	1152	1132	1146	1075	1097	1075	1114	1134	1115	1155	1128	1134	1136	1135	1134	1030	1156	1069	1118	1134	1030	1031	9	1144	962	1153	1138	1133	1030	5	1141	1029	9	1029	1147	1030	1118	5	1073	1030	16	1068	1030	1030	1118	1135	1030	1078	1153	3	1031	1124	1118	1152	1126	1030	1119	1115	1141	1119	1152	1028	1029	1031	1118	1145	1152	1125	1030	1098	1029	1147	1118	1129	1152	891	1029	1074	1097	4	3	1138	1100	1126	1163	1030	1152	1017	1017	1153	1136	1072	1030	1135	3	3	3	1126	1135	3	3	3	1073	1112	1143	1073	1154	1126	1134	1031	1136	1129	1136	1141	5	1029	1149	1154	1074	1030	1144	1123	1136	1135	1118	1135	1153	886	1100	1072	889	1153	1128	1072	1135	1153	1135	1074	1073	1030	1119	1137	1137	1125	1101	5	1144	1030	1137	7	1154	1151	1119	1119	1069	1126	1156	1101	1074	1135	1029	1123	1152	1135	1146	1142	1143	1029	1030	1118	1150	1073	883	1129	1149	1136	962	1156	1029	1030	1135	103	826	1030	1135	1119	1135	887	1156	1155	1157	1119	1071	1136	1141	1030	1030	1135	1124	1031	1069	1029	1153	1031	1031	1118	1119	1030	1142	1141	1150	962	1135	1031	1152	888	1134	1134	1030	1030	1129	1069	1031	1023	1141	1136	1124	1118	1134	1030	826	1073	1030	1135	1128	1150	1149	1134	1134	1029	1132	1136	1136	1136	1115	1142	1074	1156	1134	1153	1135	1030	1141	1128	1125	1074	889	1032	1151	1134	103	1135	1118	1141	1124	1134	1097	1097	1029	1127	1135	1126	1071	1135	1154	1072	1149	1103	1156	1145	1068	1030	1152	1137	1127	1135	961	1116	1121	1074	1031	1152	1152	1146	1157	2	1151	1068	1134	1135	1136	1074	1155	1119	1152	1143	1030	9	1134	1136	1153	1031	1030	1115	1137	1116	1030	1152	1140	1030	1128	1073	1152	1031	1069	1152	1141	1143	1074	1144	5	1153	1029	1072	1074	1136	1029	962	1100	963	1114	1029	1029	1127	8	1134	1029	1154	1153	1057	1030	888	1115	1135	1123	1135	1134	1073	1118	1152	1031	1153	1155	1127	1072	1152	1141	887	887	1136	1031	1145	1029	1135	1029	1151	1116	1118	9	1030	1136	1123	1029	1118	1028	827	1119	1024	1028	888	1135	1145	1030	1030	1074	1028	1152	887	1135	1031	1134	1030	17	1031	1119	1135	1122	888	1100	1073	1158	962	1156	1029	1102	12	1030	1030	1142	1152	1030	1135	1030	1129	964	1157	1104	1134	1121	1029	1126	1028	1135	1135	1142	1151	1134	1030	1030	1126	1115	1150	1127	1030	1155	1030	1030	1074	1135	102	1030	1154	1125	1133	1029	1029	1030	1029	1114	1030	1151	1028	962	1135	1127	1028	1099	1030	1128	1030	1143	1134	1152	1135	1135	1115	1029	1069	1031	1119	1135	1120	10	1135	1136	1122	1137	890	1118	1030	1029	1141	1030	1031	1115	1153	1135	1029	1155	1129	1161	1030	1135	1148	1151	1119	1133	1134	1144	1117	1135	1031	1030	1072	827	1135	1072	1030	1136	1142	1073	1030	1070	1135	1118	1030	825	9	9	5	1030	1151	902	1135	887	1030	1030	1135	1135	1030	1030	1030	1120	1146	1073	1141	1116	1030	827	1154	1031	1125	105	887	1134	1142	1028	1029	1141	1115	888	1147	1126	1029	1151	1119	1150	1149	1029	891	1142	1151	1118	1144	1030	1128	1134	1135	1029	1135	1116	1136	1128	1135	1031	1149	1031	1141	889	888	887	1072	1154	1029	1136	1132	9	1072	1124	1136	887	1154	1155	1136	1141	1134	1135	1134	1154	1135	1135	1032	964	1030	209	1142	1142	1134	1031	1030	1152	1149	1152	1076	1031	1029	1151	1029	1030	1137	1151	1143	1136	1125	1156	1135	1153	1030	1030	17	1119	1031	1119	1151	1155	1137	1135	1156	1154	1030	1135	1126	1030	1031	1152	1030	1119	1136	1115	1135	1154	1099	1132	1072	1030	1142	1030	1150	1030	1031	1031	1031	1149	883	1116	1051	1073	9	1135	1105	1150	1074	1124	1151	1030	1072	1134	1031	1142	1142	1154	6	1030	1125	1103	1128	1152	887	1121	886	1136	1152	1072	1029	1030	1029	1152	1116	1141	1071	1118	1153	1150	1072	1117	962	1156	1156	1158	1156	1136	1029	1152	1029	1164	1111	1119	1137	1136	1134	1152	1123	1030	10	1029	1124	1116	1152	1151	1102	887	1151	1137	1142	1134	888	1118	1117	889	1029	1151	1075	1153	1152	1074	1149	888	1030	1030	1123	1119	10	1029	1031	1030	1151	1136	1136	1030	1031	1136	1119	1142	1115	1028	1152	1140	1095	1119	896	1031	1125	1125	1149	1136	1152	1137	1071	1137	975	1135	1118	1074	1152	1117	1142	1102	1102	1141	1119	1030	3	1152	1073	1116	1031	1030	1156	1136	1140	1136	4	1073	1152	1128	1151	1030	1027	1134	1134	886	1151	1115	1150	1118	1030	1145	1031	1127	1156	1135	1155	1030	1029	1156	1156	889	1030	1154	1097	1097	1097	4	1126	1071	2	1160	883	963	1132	1126	1127	1151	1071	1072	963	1137	1030	1115	1030	1030	888	1150	1073	1155	1152	1121	1143	1118	891	1121	1127	888	1073	1135	1136	888	1135	1136	1151	1155	1138	1031	1137	1029	1030	1030	1028	1074	1136	1134	1156	1029	1135	1147	1032	1137	1153	1150	1072	106	1029	1136	1127	1029	1030	1030	1151	1030	1135	1030	1141	11	1150	1031	1138	1078	1153	1030	1100	1134	1067	1155	1028	1028	1028	1115	1028	1027	1135	1016	1016	1119	9	3	1126	1030	1152	1134	1152	1030	1031	1028	1028	757	962	17	1030	1115	1136	1135	1145	1029	1118	1030	1155	1070	1072	1116	1142	1123	1132	1114	1136	1129	1119	1152	1118	1136	1028	1028	1115	1154	1124	1153	962	1136	1029	1125	1028	1142	1135	1129	1144	1118	1134	1152	7	1103	1118	1118	1136	1150	1037	1067	1100	108	963	1143	1030	1086	1143	1155	1142	1151	1073	1031	1142	1142	1105	1105	1135	1069	1124	962	1030	1135	1030	1151	1115	1070	1134	1159	1031	1072	1135	1118	1135	1149	1075	1152	1141	1031	1105	1135	889	1103	887	578	1054	1120	1104	1072	1152	1073	1073	1030	1070	1074	1129	1129	1156	1029	1029	1149	1134	1119	1142	1152	1030	1153	1127	1030	1152	2	1119	1030	1163	1150	1134	11	1134	1126	1030	1150	835	6	1154	1030	1127	1126	1030	1030	1143	1161	1101	1136	1154	1154	6	1128	1126	12	1151	1141	1029	1030	1142	1030	1103	1100	1122	1072	1115	1136	1135	888	1022	1115	1136	1152	1031	1127	1151	1030	1124	1135	1124	1027	1033	1135	1136	1030	1132	1152	1142	888	1115	1072	1074	1115	1137	1134	1152	1146	1120	1030	1127	1141	1141	1141	1152	1029	1030	1030	1029	1124	1031	743	1101	1	1134	1156	1156	1156	1156	1031	1127	1136	1030	1117	3	1140	1030	1134	1135	1152	3	12	1071	1030	1115	1136	1075	1121	1150	890	1030	1029	1141	1156	884	9	824	1032	1135	962	1115	2	1030	1030	1030	1143	1030	1074	16	1151	1115	1154	962	886	1150	1156	1156	1029	1118	1155	1137	1030	1130	1129	1129	825	824	1029	1104	1028	1028	1029	1152	1152	1135	1133	1142	1074	1029	1151	1119	826	1148	1158	1129	1071	1028	106	1030	1134	1030	1116	1153	1029	1144	964	1029	1030	1137	1153	1030	888	1129	1068	1124	1030	1156	887	1031	102	1134	1070	1134	963	1133	1135	1149	2	1118	1118	1142	1117	1151	1115	1136	9	1149	1072	1119	1136	1154	1152	1030	110	1154	1141	106	1120	1135	1101	1118	1030	1030	1145	1141	1125	1119	1141	1156	1156	1145	1057	1156	1136	1030	1073	1135	1124	1099	827	1134	996	1136	1030	1143	1151	1143	1151	2	1152	1152	1115	1105	1126	827	1134	1028	1141	961	1135	1070	1151	1098	11	1135	1135	1127	9	1122	1030	964	1030	1156	1159	1155	1115	1156	1028	1156	1153	1073	1154	1152	1156	2	1030	1134	1136	1119	1152	1152	1030	1073	1074	1072	887	1074	887	1029	1135	1119	1030	1145	1101	1133	1119	1138	1149	1029	1073	1101	1030	1136	1141	1135	1143	1030	1030	1118	1099	1074	1152	1029	1156	1156	1127	1121	1072	1119	3	105	1106	1152	1031	1028	1029	1156	1156	1137	10	1115	1116	1029	1136	1136	1029	1153	1030	1031	1153	1135	1118	1101	1101	1121	1136	1074	1073	1115	1150	962	1134	1155	1156	1127	1073	1135	1141	1156	1030	11	888	962	1115	1136	1069	1152	1140	1126	1134	1115	1073	1135	1134	2	1030	1052	963	1153	1120	1030	1121	1030	887	1134	1147	1030	1126	1119	1030	884	1030	1152	1117	1118	1030	1152	1136	1115	962	1072	1135	1125	1135	1030	963	1030	890	1030	1127	1118	1151	1152	826	11	1118	1143	1124	1126	1072	1156	1156	1136	1030	1030	1137	1127	1030	1119	1072	1152	1032	1119	1126	1135	1127	1156	1154	1104	1152	1153	1129	1072	1117	1156	1134	1072	1030	1123	1115	1102	1160	963	1066	1068	1126	1134	1104	1028	1135	1118	1143	1151	1152	1127	186	1073	1074	1072	1029	1150	1135	1135	1135	1119	963	1118	886	1152	1128	962	1029	1120	1117	1136	1152	1003	1031	1126	11	1104	1072	1156	1072	888	1129	1139	4	1027	1119	1032	1145	1136	1070	1142	1151	1126	1128	1030	1146	1117	1119	1135	1030	1156	961	1118	1104	1119	1138	9	1119	1134	1115	963	1150	1135	1156	1155	1134	888	4	886	1149	1031	1030	3	1135	1156	1156	961	4	1139	1135	1030	1136	1136	1073	1143	890	1135	1115	1136	1136	963	887	1119	1117	1145	1149	1147	1116	1125	1029	1152	1135	1118	1135	104	1136	1136	825	1118	1151	4	885	1152	1030	1117	1134	1144	1152	1154	1138	1072	1156	1127	888	1073	1029	1099	1122	1151	1136	1152	1154	3	1156	1030	1120	1118	963	1141	1119	1142	888	6	1141	1136	1154	1030	1126	1117	1028	1156	1156	1155	1156	1156	1071	1029	1152	1030	1118	1030	1135	1125	1029	11	1028	1030	1074	23	1136	1073	1151	1071	1030	1153	1151	1135	1141	1153	1080	1119	1153	1141	1142	1126	1141	1149	1030	1072	1142	1074	1099	1156	1145	1116	1151	1156	1073	1142	1135	961	1135	963	1143	1029	1129	1117	1118	1071	1134	1115	1117	1075	888	887	1070	1136	1153	4	1152	5	5	1145	1136	1116	1115	825	1136	1030	825	1149	1030	1116	1146	1134	1135	21	1100	1072	1135	1122	5	1069	1074	1150	1161	1145	1072	1029	1136	1143	1125	1152	1123	826	1136	1073	1125	1029	890	1152	1135	1141	4	1128	962	1118	963	1129	1142	1149	1136	1071	1030	961	1069	1152	1030	1122	1032	1070	1159	1117	1116	1030	1118	1122	1141	887	1029	1154	1073	1030	1135	1136	1140	1135	1156	1134	963	1135	1115	1117	1155	1134	1148	1136	1073	1074	1030	1028	1029	1154	1030	1154	1151	1135	1153	1141	3	1138	1134	1030	1029	1150	1159	1154	1152	964	1075	1118	1115	1130	1120	1120	4	825	1030	1142	1117	1119	1153	2	1153	4	1119	1134	1130	887	5	964	1129	825	1030	1132	1075	1067	1118	1070	1117	1151	1028	1031	1070	1136	1151	1072	1136	890	1127	1117	1145	1132	1132	1030	1153	1135	3	1136	1150	8	825	1068	1116	1071	1156	1156	1152	1031	1156	1156	1134	1118	1031	1119	1141	1030	1152	1072	1071	1116	1135	1118	1154	1031	9	1029	1119	1073	15	1126	6	1071	1156	1151	10	1119	1119	1073	962	1030	1135	1135	887	9	1030	1142	1116	1074	1150	1030	1141	1154	1119	4	1150	1126	1161	1132	1151	1136	1117	1073	1122	1071	1150	1135	1104	1156	1124	1156	1135	1141	1030	1115	1030	1072	889	1132	1135	1149	1151	1136	1135	1147	106	1020	1142	1072	1070	1071	1071	1147	1029	1150	1118	1073	1136	1030	1100	1139	1072	1124	1124	1073	1149	1151	1124	1143	7	1070	2	963	1135	1045	105	1134	1142	1151	1135	1145	1118	1118	1156	1135	1135	1041	1119	909	1145	1121	1124	1135	1135	1119	1071	1073	1135	1136	1135	1141	1135	1135	1130	1126	1155	962	1151	1152	1074	1135	1072	1030	1119	1074	1115	1134	1024	1126	1151	5	1129	1136	1136	1138	1114	1135	1030	1117	1073	1115	884	1141	1077	827	1141	825	1135	1143	1118	5	1141	1141	1135	3	7	1023	9	1154	1073	1141	1118	1119	1135	23	1141	1143	1132	1151	1072	1135	1135	1117	1118	1136	1095	1116	1074	1156	1156	1162	1153	1141	1153	1136	888	1134	1154	1145	1125	1144	889	1115	1115	1119	886	886	1135	1151	1152	1157	1142	190	825	1126	1030	1115	1103	1133	1069	1146	1120	1151	1157	1152	963	1152	959	1164	1119	1118	1123	1135	1147	1154	1123	1066	825	1029	962	1140	1120	1135	1115	1073	1126	890	1119	1115	1135	1136	1115	1150	1140	1071	1072	1152	1029	1124	10	1153	1068	1117	1124	827	1152	1133	1119	1135	1141	1151	1141	890	1135	1116	1118	1074	2	1116	1121	1114	1143	1031	1030	826	1141	1073	1141	1118	827	1151	1154	1152	1071	1028	1152	1119	1135	887	1114	10	1141	1151	1130	1151	7	1150	1133	1148	9	1149	1128	1106	962	1072	1104	1141	1104	887	1126	1116	1030	1030	1030	1135	1135	1030	1030	1147	1156	1029	1135	1143	1120	1101	1145	2	1153	1142	5	1141	1030	1142	1154	1132	1143	1117	1120	1073	1077	1151	1135	3	1151	964	963	963	1137	1134	1151	4	1100	1156	1118	1136	1030	963	963	1100	0	2	1154	963	963	1135	1122	1135	1115	1071	963	963	1126	1118	1133	1121	1135	1127	887	1030	1074	1104	1141	1135	1030	889	1122	1143	1151	1152	1119	1151	1127	1141	1116	1145	1115	1071	1142	1117	1134	1135	1154	1127	1144	10	1119	1153	1069	963	1135	1135	1117	1141	1119	1135	1104	1068	1135	1129	1135	1135	1152	1072	1138	1134	1141	1142	1154	1142	1135	3	1136	1136	1116	1128	1135	1115	1146	1135	1135	1135	1029	1101	1117	1143	1073	1115	1154	1154	963	1143	1152	888	888	1142	1028	1134	1029	1149	1030	1119	1115	7	1136	1101	1156	1146	1156	1154	1141	1097	1136	1074	1119	1153	1116	1116	1154	1030	1119	1030	963	1136	13	825	1140	1136	964	1127	1101	1102	1135	8	1122	1154	1149	1142	1136	1135	1106	825	1119	1152	1148	1099	1148	1135	1155	1118	7	1096	1141	1127	1119	1151	1135	1151	1030	4	1125	1135	1119	1143	1141	1114	1143	1118	1135	1135	890	9	1144	1141	6	3	3	1143	6	1135	961	961	1151	1127	1141	1141	1133	1152	1152	1150	11	1133	1142	1101	1115	5	1123	1154	1073	1151	1072	1119	1135	1116	1141	1115	963	1118	1104	1074	1101	1141	3	1099	1148	1141	1134	1122	1122	1129	1101	1075	1068	1120	1155	1073	7	1141	9	1135	1136	1066	1135	962	887	1117	1119	1141	1126	887	1115	1101	1119	1136	1148	887	1128	1141	1134	887	1142	1142	825	962	962	1070	1073	1152	1072	1118	825	1151	1149	1074	1154	1137	1135	1073	1074	7	1134	1031	1117	1118	1118	1116	1116	936	1147	1124	890	963	1115	1101	1134	1075	1094	1125	1118	1135	1157	1142	1152	1030	1136	1116	1143	1116	1101	1135	1127	1154	1145	1145	1142	1154	1073	1118	1152	1119	1134	1151	1072	1118	1135	1134	1068	1134	6	1115	890	1136	1154	1031	1073	1135	1126	1149	1134	1136	1136	1136	1017	1118	1116	1074	1152	1143	1128	107	1154	1073	9	1115	1135	1067	1136	826	1101	827	888	1127	963	107	1054	1145	1141	3	888	3	825	1126	888	888	1157	3	1030	1029	1100	825	1070	1154	1156	1142	1068	1119	889	1156	1153	1153	1135	1141	888	1127	1119	1145	1146	1145	7	1156	1155	1156	1156	1141	1118	3	1136	1136	1136	1135	1070	890	1115	1135	962	1140	1143	1074	1124	1135	1073	6	1126	1123	1129	1030	1165	889	12	1151	1142	1143	1118	1118	1114	1126	1101	1154	1155	1153	1134	1152	1121	1156	1104	1144	1135	1135	1125	963	106	1137	1145	1141	1118	1118	1112	1137	890	1138	1152	1135	1140	1100	1145	1030	960	1149	1073	1117	963	1154	1130	1150	629	1149	6	1137	1153	105	4	1067	1141	1144	591	1124	1126	1074	1073	1116	1116	1142	1144	1116	106	1136	1136	4	5	1020	1115	10	1031	1141	3	1141	1124	1151	1115	1135	1135	1070	1030	1153	1127	1150	6	1073	1158	1154	1128	1144	1136	1138	1030	1117	1030	1073	1122	1137	1074	8	1152	1136	1145	1135	1148	1143	1135	1116	1124	1120	1101	963	963	1141	1141	1074	1128	1134	1102	1145	1147	1154	885	1136	106	1134	1135	1152	1134	1135	1135	1074	1151	1148	1133	1030	1153	1154	9	890	1135	1141	1143	1115	1142	1133	1137	887	1118	1128	1134	1116	1068	1135	1071	961	1157	1030	827	1141	1135	1166	1072	1116	964	1068	1102	1138	7	1136	1136	1135	1145	1113	1133	1129	1111	1135	1135	887	1150	1118	4	1151	1154	8	1154	1136	1135	1136	1152	1135	1142	1073	16	1078	1121	1119	1142	1073	1117	826	1137	1135	1136	962	1142	1118	1133	1151	1069	1135	1069	1117	1143	1126	963	1072	1151	1138	1135	1151	964	1071	14	1073	1127	1119	963	1116	1156	1152	4	1127	825	1155	963	887	1117	1143	1115	1118	1135	1135	1025	1137	1135	1135	1152	1135	13	1142	1153	1073	1125	1136	1136	1145	1123	964	1126	1115	1151	1142	1119	1136	1145	4	1101	11	11	12	11	1120	884	962	1136	10	1068	1068	1116	1135	1153	1119	5	1117	1153	1119	826	1146	888	1134	1073	1030	1068	963	6	960	1133	1073	1154	12	1119	887	1115	1152	105	1134	1152	1163	1116	1116	1141	1118	1149	889	890	1153	1029	1160	4	1136	1145	1135	1146	1152	1146	1150	1119	1116	1142	1030	1156	1153	963	1136	1151	1143	1152	1135	1136	1135	1135	1152	1116	1133	1153	1135	1151	1136	1146	3	1030	888	1149	1149	888	962	1149	1136	1156	1150	1030	1141	1152	1162	1126	1156	1145	1135	1154	962	108	1118	1157	1143	1151	886	1136	1116	1142	1135	5	889	1153	1074	1156	1143	1150	1134	1103	1154	1150	1136	1136	890	1137	1135	1024	1072	886	1136	1069	1135	1116	1138	1096	1150	1128	887	1135	1115	1135	1115	1156	12	1119	1072	1135	1138	886	1154	1142	1119	1160	1160	1138	1141	1115	1143	1153	1151	1135	1141	1154	1122	1068	11	1128	1141	1126	825	1127	1073	962	1116	961	1144	1135	1120	1116	1141	9	1119	1135	1135	1134	1136	1152	1133	1143	885	1134	890	1141	1154	1137	1029	1142	1133	1030	1134	1156	826	962	1119	1142	1155	1129	1121	1118	1127	1126	890	1160	1152	1117	962	1127	1030	1138	1129	1073	1161	2	1074	105	1025	1141	1115	1133	1135	1133	1134	1134	1135	1115	1142	1155	1116	1145	1136	1142	1140	1137	1154	1100	1142	1141	10	1069	1147	1152	1123	825	8	1149	1140	1154	1148	9	1072	1117	1141	9	1150	1134	1144	1074	1144	825	886	1134	1149	1151	1115	1127	1124	7	1118	1024	1125	1134	1118	1119	106	1140	1127	1132	888	1142	1117	1135	1136	6	1136	1136	1074	1135	1142	1154	1073	1119	1115	1141	1150	1133	1135	962	1137	1129	1147	1141	1116	1141	1154	1136	1101	1099	1141	1136	1068	1161	1137	1100	960	1119	1127	1135	1138	1073	1146	1074	880	1119	1119	1074	1136	1138	1100	1136	1070	1134	889	6	1136	1135	3	1135	1135	104	1152	1127	1134	1153	1143	1068	1151	1141	963	1124	1030	1129	1116	1135	1142	961	961	1119	1142	1127	1118	1142	1118	1123	1154	961	1135	1154	1134	1134	1152	1141	11	963	1135	1141	1146	1127	1066	1136	1116	1016	1118	1116	1115	1075	886	1125	1072	1135	1142	903	1120	1140	878	962	1134	1073	9	1122	1144	1069	1118	1146	1146	1030	16	1075	1135	1124	1141	825	1154	1135	1119	1128	1152	4	1118	1103	1143	1154	1118	1118	1118	1072	1118	1120	960	1073	1142	1118	1151	1135	1143	1135	1024	1136	1154	1123	964	1128	1073	1136	1118	1141	1136	1119	1073	1076	1136	1072	1030	1141	1135	1072	1141	1100	1023	1073	16	1141	1142	1128	1161	1072	1074	1029	825	1118	1135	1135	1131	1133	1141	1075	1141	1075	1149	1072	1142	1154	1136	1069	1126	1136	1154	1071	1124	1151	1134	1152	1142	1136	1146	890	1030	1151	1136	1135	1101	1021	1134	1135	1123	825	1135	1156	1138	1135	1135	1133	1117	1135	1135	1134	1141	1142	1118	1126	1073	1119	1152	1135	1135	825	1135	1134	1136	1149	1136	1136	1151	1073	1125	884	1150	1136	1134	1135	825	1122	1146	1162	1072	1105	1135	1137	1134	1030	8	887	1135	1128	1135	1142	1118	1135	1156	1135	1075	1118	1137	1117	1154	1137	1127	1021	1151	16	16	1071	1074	1134	1149	1135	1148	825	1070	1135	1119	1153	1149	1137	1030	1135	1071	1146	1142	1031	1073	1151	1118	1122	1118	106	1121	1153	1153	1153	1149	1153	1153	1153	1153	1153	1142	826	1146	1153	1149	1102	1153	1135	1127	1134	1115	1154	1154	1155	1134	1126	1135	1170	1145	1156	1118	1073	1114	1154	1142	1142	969	1020	1136	1153	106	1136	825	963	1119	1030	1154	1144	1100	1145	1135	963	964	826	1115	1136	963	1121	1153	1153	1153	1148	1153	1153	1153	1153	1153	1142	826	1145	1153	1149	1102	1133	1134	1151	1152	6	1118	1117	1134	1142	1124	1068	1147	963	963	11	1068	10	1128	1135	1150	1041	1142	1147	1030	1134	1076	1116	1135	1100	5	1115	1134	825	1163	1135	10	1134	961	1127	1127	1151	1147	1135	1118	1156	1154	1156	1156	1148	1152	107	1135	1153	1152	1142	1132	1073	1120	963	1135	1151	1152	1135	1135	12	1074	1136	1033	1141	1115	16	16	16	16	961	1130	1153	1029	887	824	1075	1115	1135	1073	1153	1162	1131	1153	1155	1134	1151	1134	1030	1142	1156	1142	1141	1144	1070	1153	1135	1135	1155	1118	3	1136	1070	1128	1143	1134	1135	888	1135	1118	8	1073	1151	1154	1143	1074	1119	1148	1115	1135	1136	825	1152	1152	963	1126	1125	1150	1134	1135	1115	1134	1152	1099	963	1136	1115	961	1072	1147	1135	1135	1142	976	1068	1134	1136	1118	1103	1129	1123	1126	1150	1030	1117	1134	1148	5	1118	1126	1124	1134	1156	825	1127	1141	1118	1150	1155	7	1135	1135	1142	1118	1123	1135	1135	1136	1030	1156	107	825	1118	825	1156	963	1143	1073	1136	1154	1119	1070	1135	1118	794	1152	1112	1135	1125	1152	4	979	1073	1151	1135	591	1151	1119	962	1134	11	1062	1119	1156	1115	1119	825	1115	1154	1154	1137	1120	1136	888	1151	1135	105	1072	1127	1072	1138	1135	1134	1147	1144	1142	1135	1135	1070	1116	10	1120	1119	1075	70	1135	1146	1075	1075	1142	1072	1118	1152	1129	1154	1136	10	1144	1150	1146	1030	1135	1105	1135	1135	1135	11	962	1024	1154	1072	1091	1144	1144	1136	1073	8	1142	1123	1152	1135	1135	1118	1103	1138	1152	1149	1124	1126	1134	1141	825	1142
1590683	1149	1136	1139	1143	1143	7	1134	1151	8	1135	1152	1140	1102	1076	1136	1156	1147	1131	3	1124	1019	1120	1124	1068	1116	1156	18	1119	3	4	1142	1119	1077	1029	1120	1130	1127	1134	1127	1142	1116	1127	1	1130	1145	11	1129	1137	1126	1129	1115	1100	1126	1155	1127	1073	1030	1149	1133	1150	1137	885	885	1029	1143	1072	1131	1030	1126	1030	1126	1127	1016	1136	1140	1070	1136	1128	1149	1145	1135	1156	1157	1156	1155	1130	0	1075	1	1031	1136	1136	1	1119	1132	1120	1102	1031	0	0	1077	1117	1136	1122	1129	1143	1105	827	965	1136	1145	1167	1128	1136	1152	1151	1144	1073	1138	1137	1135	1075	1155	1135	1129	1120	1071	1130	1136	827	1137	1074	3	1031	1131	660	1031	1127	1119	1102	827	1135	1150	1152	2	1154	1143	1126	1137	1117	1120	1136	105	1156	1118	1152	1104	1138	1069	1024	1076	1068	1156	0	1029	4	1120	1154	1144	1132	1151	1137	1030	1101	1101	1138	1160	1102	1024	1120	1031	1131	1120	1120	1102	1136	1138	1032	1120	1030	1069	1129	1119	1141	1149	1121	1030	15	1105	1069	1127	1160	1031	1126	1136	1071	3	1121	1139	1105	827	1120	1032	1137	965	1136	1031	1131	1138	1029	1103	1119	1136	1137	1030	1029	1075	1031	1028	1139	1155	278	1136	1154	1032	1031	1136	1137	1137	1075	1116	1031	1101	1031	1137	1136	1137	1031	1030	1136	1136	1032	1136	1138	1029	1031	1130	1135	964	1141	1153	1029	952	1074	1136	1074	1136	1152	1156	1127	1137	1030	1128	1079	104	1137	1143	1144	1	1134	1145	1158	1149	1030	1136	1126	1137	1136	1143	1031	1074	1029	1069	1143	1031	889	1031	1137	1137	1031	1031	1136	1118	1137	5	1166	1124	1135	1031	1030	1139	1137	1120	1138	1068	1029	1030	1124	1119	1032	1119	889	1136	1121	1031	1142	1138	2	1137	1139	1075	1152	827	1154	1031	1119	1076	889	1120	1	1	1031	1030	1148	1143	1	104	1143	1031	1123	1030	1075	1152	965	1075	827	1137	1137	1031	1156	1103	1156	1132	1031	1133	1120	1135	1120	1031	1130	1117	1154	1136	1129	827	1131	1076	1077	1029	1127	1030	1128	1127	965	1120	1135	1074	1157	1155	1135	1145	1028	1154	1030	1030	1136	1022	1135	1122	1029	1157	1120	1136	1144	1103	1030	1121	1145	1153	1030	1153	1030	1031	1136	1137	1143	1031	1031	1075	1155	3	1136	1137	1139	1144	1153	1152	1129	964	1030	1117	1029	1030	1120	1138	1140	1030	828	1121	828	1140	1156	966	1152	1070	1030	1143	1120	1127	1153	1119	1029	1137	876	1029	1146	1136	7	1139	886	1132	1145	1031	1153	1120	1128	1138	1158	1138	1068	1029	1138	1068	1030	1151	100	1133	1119	1154	890	1134	1136	1138	1144	1134	1030	1136	1138	1138	1030	1155	1155	827	1136	1149	7	1136	1136	1152	1129	1031	1031	1031	965	1143	963	1135	1139	1138	1136	1136	1025	1067	1069	1155	5	1074	1134	964	1017	1152	1152	1122	1074	1136	1134	1137	1067	1164	1143	1149	1123	1145	1029	1136	1148	1104	964	1136	1034	1031	1136	1154	1137	1138	964	1138	1161	1120	3	1134	827	18	1069	1120	964	965	1031	1143	1031	1136	1137	1137	1137	1031	1015	1135	1136	1031	965	827	1140	891	5	1031	1116	5	5	1137	1032	1030	6	1138	1117	6	1144	827	1140	1120	889	1154	1031	1031	1031	1121	1030	1138	1154	1127	1136	1136	1117	1151	1145	1136	1121	1028	886	1126	1144	1136	1149	1104	1139	1153	1156	1136	1126	1030	1139	1074	1031	1129	1145	1138	1145	1139	1157	1159	1074	1136	1	1031	1031	1031	1031	1135	1030	7	964	964	1137	1031	1151	1031	1154	890	1152	1152	1031	1136	1	0	1	1	1153	1032	827	1124	964	1136	5	1120	1129	1137	1138	103	1030	1128	1117	1120	1119	1102	1031	892	1120	1153	1136	1032	1146	1120	1075	1154	2	1131	1152	1135	964	1074	1158	1137	1153	1135	1134	1154	1068	838	966	1120	1128	1136	1031	1129	1136	829	1153	1120	1030	1143	1069	1074	1136	964	9	1155	1138	1145	1148	1136	1155	1149	1135	1031	1031	1158	1158	1032	1031	1136	965	1102	1031	828	1138	1137	1164	8	1119	1032	1135	1068	1136	1031	1134	1030	1031	1143	1032	1154	1156	1031	1129	1070	1075	1137	1032	1137	1102	1143	1134	1151	1137	1031	1143	1145	1030	1028	1125	1031	1076	1136	1136	1117	8	827	1137	1137	1151	1136	1030	1014	1031	1137	1030	1119	7	0	0	1029	1120	1154	887	1143	1117	1152	1133	1124	1136	1118	1138	892	1101	1101	1136	1075	10	1163	1136	1123	506	1136	1117	1152	1101	1125	1136	1075	1158	1136	1137	1126	1158	1031	1120	1138	1031	1124	1117	6	6	1031	1073	1031	1137	1029	1135	1137	1156	10	1118	1029	6	1152	1029	1032	1	1102	1137	5	1031	1031	1136	1154	1031	1138	1124	1131	1032	1136	1153	1106	1074	1124	1103	1137	1136	1031	1031	1103	1030	1076	102	1026	1032	1158	1155	1074	1154	966	1119	827	1017	1136	1031	1157	1137	1029	1128	1156	1155	1120	889	525	1077	1077	1154	1155	1031	1	0	1	1029	1077	3	1125	890	890	1031	1076	1077	1138	1120	1153	1031	1030	1128	1156	885	1031	1152	1077	1078	1129	964	1077	1100	1144	1138	1159	1031	1153	1130	1137	1031	1117	1120	1138	1154	1134	1148	1077	1099	1077	1116	1135	1117	1157	1130	1135	1138	1137	1136	1031	1158	1069	1120	1136	1031	1032	7	1146	964	1155	1139	1135	1031	3	1143	1030	7	1030	1149	1031	1119	3	1075	1031	14	1068	1031	1031	1120	1136	1031	1080	1155	1	1032	1126	1120	1154	1128	1031	1120	1117	1143	1120	1154	1029	1030	1032	1120	1147	1154	1127	1031	1100	1030	1149	1120	1130	1154	893	1030	1076	1099	2	1	1140	1102	1128	1164	1031	1154	1019	1019	1155	1138	1074	1031	1137	1	1	1	1128	1136	1	1	1	1075	1114	1145	1075	1156	1128	1136	1032	1138	1131	1138	1143	3	1030	1151	1156	1076	1031	1146	1125	1137	1136	1119	1136	1155	888	1102	1072	891	1155	1130	1074	1137	1155	1137	1076	1075	1031	1121	1139	1139	1127	1103	3	1146	1031	1139	6	1156	1153	1120	1120	1069	1128	1158	1103	1076	1137	1030	1125	1154	1136	1148	1144	1145	1030	1031	1120	1152	1075	885	1131	1151	1137	964	1158	1030	1031	1136	101	828	1031	1137	1120	1136	889	1158	1157	1159	1120	1071	1137	1143	1031	1031	1136	1126	1032	1070	1030	1155	1032	1032	1119	1120	1031	1144	1143	1152	964	1137	1033	1154	890	1136	1136	1031	1031	1131	1071	1032	1024	1143	1138	1126	1120	1136	1031	828	1075	1031	1137	1129	1152	1151	1136	1136	1030	1133	1137	1138	1138	1117	1144	1076	1158	1135	1155	1136	1031	1143	1130	1127	1076	891	1033	1153	1136	101	1136	1120	1143	1126	1135	1099	1099	1030	1129	1136	1128	1071	1136	1156	1074	1151	1105	1158	1147	1068	1031	1154	1139	1129	1136	963	1118	1122	1076	1032	1154	1154	1148	1159	0	1153	1068	1136	1136	1138	1076	1157	1121	1154	1145	1031	7	1136	1138	1155	1032	1031	1117	1139	1118	1031	1154	1142	1031	1130	1075	1154	1032	1069	1154	1143	1145	1076	1146	3	1155	1030	1074	1076	1138	1030	964	1102	965	1116	1030	1030	1129	6	1135	1030	1156	1155	1059	1031	890	1117	1137	1125	1137	1136	1075	1120	1154	1032	1155	1157	1129	1074	1154	1143	889	889	1138	1032	1147	1030	1137	1030	1153	1118	1120	7	1031	1138	1125	1030	1120	1029	829	1120	1026	1029	890	1137	1147	1031	1031	1076	1029	1154	889	1136	1032	1136	1031	15	1032	1120	1137	1124	890	1102	1075	1160	964	1158	1030	1104	10	1031	1031	1144	1154	1031	1136	1031	1131	966	1159	1106	1136	1122	1030	1128	1029	1137	1137	1144	1153	1136	1031	1031	1128	1117	1152	1129	1031	1157	1031	1031	1076	1136	100	1031	1156	1127	1134	1030	1030	1031	1030	1116	1031	1153	1029	964	1136	1129	1029	1101	1031	1130	1031	1145	1136	1154	1137	1137	1117	1030	1069	1032	1120	1137	1121	8	1136	1137	1124	1139	892	1119	1031	1030	1143	1031	1032	1117	1155	1137	1030	1157	1131	1163	1031	1136	1150	1153	1121	1134	1135	1146	1119	1136	1032	1032	1074	829	1136	1074	1031	1138	1144	1075	1031	1070	1137	1120	1031	827	8	7	3	1031	1153	904	1136	889	1031	1031	1137	1137	1031	1031	1031	1122	1148	1075	1143	1118	1031	829	1156	1032	1127	103	889	1136	1144	1029	1030	1143	1117	890	1149	1128	1030	1153	1120	1152	1151	1030	893	1144	1153	1120	1146	1031	1130	1136	1136	1030	1136	1118	1137	1130	1137	1032	1151	1033	1143	891	890	889	1074	1156	1030	1138	1134	7	1072	1126	1137	889	1156	1157	1138	1143	1136	1136	1136	1155	1136	1136	1033	966	1031	209	1144	1144	1136	1032	1031	1154	1151	1154	1078	1032	1030	1153	1030	1031	1138	1153	1145	1138	1127	1158	1136	1155	1032	1031	15	1120	1032	1121	1153	1157	1139	1137	1158	1156	1031	1136	1128	1031	1032	1154	1031	1120	1137	1117	1137	1156	1101	1133	1074	1031	1144	1031	1152	1031	1032	1032	1032	1151	885	1118	1053	1075	7	1137	1107	1152	1076	1126	1153	1031	1074	1136	1032	1144	1144	1156	5	1031	1127	1105	1130	1154	889	1123	888	1138	1154	1074	1030	1031	1030	1154	1118	1143	1073	1120	1155	1152	1074	1119	964	1158	1158	1160	1158	1138	1030	1154	1030	1166	1112	1120	1138	1137	1136	1154	1125	1031	8	1030	1126	1118	1154	1153	1104	889	1153	1139	1144	1136	890	1120	1119	891	1030	1153	1077	1155	1154	1076	1151	890	1031	1031	1125	1121	8	1030	1032	1031	1153	1138	1138	1031	1032	1138	1120	1144	1117	1029	1154	1142	1097	1120	898	1032	1127	1127	1151	1138	1154	1139	1073	1139	976	1136	1120	1076	1154	1119	1144	1104	1104	1143	1121	1031	1	1154	1075	1118	1032	1031	1158	1137	1142	1138	2	1075	1154	1130	1153	1031	1028	1135	1135	888	1153	1117	1152	1120	1031	1147	1032	1129	1158	1136	1157	1031	1030	1158	1158	891	1031	1156	1099	1099	1099	2	1128	1073	0	1161	885	965	1133	1128	1129	1153	1073	1074	965	1138	1031	1117	1031	1031	890	1152	1075	1157	1154	1122	1145	1120	893	1123	1129	890	1075	1137	1137	890	1136	1138	1153	1157	1140	1032	1139	1030	1031	1031	1029	1076	1138	1136	1158	1030	1136	1149	1033	1138	1155	1152	1074	104	1030	1138	1129	1030	1031	1031	1153	1031	1136	1031	1143	9	1152	1032	1140	1080	1155	1031	1102	1135	1067	1157	1029	1029	1029	1117	1029	1028	1137	1017	1017	1120	7	1	1128	1031	1154	1135	1154	1031	1032	1029	1029	758	964	15	1031	1117	1137	1136	1147	1030	1119	1031	1157	1070	1074	1118	1144	1125	1134	1116	1137	1131	1120	1154	1120	1137	1029	1029	1117	1156	1126	1155	964	1138	1030	1127	1029	1144	1137	1131	1146	1120	1136	1154	5	1105	1120	1119	1138	1152	1039	1067	1102	106	965	1145	1031	1088	1145	1157	1144	1153	1075	1032	1144	1144	1106	1106	1136	1069	1126	964	1031	1137	1031	1153	1117	1070	1135	1161	1032	1074	1136	1120	1137	1151	1077	1154	1143	1032	1107	1136	891	1105	889	579	1056	1122	1106	1074	1154	1075	1075	1031	1070	1076	1131	1131	1158	1030	1030	1151	1135	1121	1144	1154	1031	1155	1129	1031	1154	0	1121	1031	1165	1152	1136	9	1136	1128	1031	1152	836	5	1156	1031	1129	1128	1031	1031	1145	1163	1103	1138	1156	1156	4	1130	1128	10	1153	1143	1030	1031	1144	1031	1105	1102	1123	1074	1117	1138	1136	890	1023	1117	1138	1154	1032	1129	1153	1031	1126	1136	1126	1028	1034	1136	1138	1032	1133	1154	1144	890	1117	1074	1076	1117	1138	1136	1154	1148	1121	1031	1129	1143	1143	1143	1154	1031	1031	1031	1030	1126	1033	743	1103	1	1135	1158	1158	1158	1158	1032	1129	1138	1031	1119	1	1142	1031	1136	1137	1154	1	10	1073	1031	1117	1138	1077	1123	1152	892	1031	1030	1143	1158	886	7	826	1033	1137	964	1117	0	1031	1031	1031	1145	1031	1076	14	1153	1117	1156	964	888	1152	1158	1158	1030	1120	1157	1139	1031	1132	1131	1131	827	826	1030	1105	1029	1029	1030	1154	1154	1136	1135	1144	1076	1030	1153	1121	828	1150	1160	1131	1073	1029	104	1031	1136	1031	1118	1155	1030	1146	966	1030	1031	1138	1155	1031	890	1131	1068	1126	1031	1158	889	1032	100	1136	1072	1136	965	1135	1137	1151	0	1120	1120	1144	1119	1153	1117	1137	7	1151	1074	1120	1138	1156	1154	1031	109	1156	1143	104	1122	1137	1103	1119	1031	1031	1147	1143	1127	1121	1143	1158	1158	1147	1057	1158	1138	1031	1075	1137	1126	1101	829	1136	997	1138	1031	1145	1153	1145	1153	0	1154	1154	1117	1106	1128	829	1136	1029	1143	963	1137	1070	1153	1100	9	1136	1137	1129	8	1124	1031	966	1031	1158	1161	1157	1117	1158	1029	1158	1155	1075	1156	1154	1158	0	1031	1135	1138	1120	1154	1154	1031	1075	1076	1074	889	1076	889	1030	1136	1120	1031	1147	1103	1135	1121	1140	1151	1030	1075	1103	1031	1138	1143	1137	1145	1031	1031	1120	1101	1076	1154	1030	1158	1158	1129	1123	1074	1120	1	103	1108	1154	1032	1029	1030	1158	1158	1139	8	1117	1118	1030	1138	1138	1030	1155	1031	1032	1155	1137	1120	1103	1103	1122	1137	1076	1075	1117	1152	964	1136	1157	1158	1129	1075	1136	1143	1158	1031	9	890	964	1116	1138	1069	1154	1142	1128	1136	1117	1075	1136	1136	2	1031	1054	965	1155	1121	1031	1123	1031	889	1136	1149	1031	1128	1120	1031	886	1031	1154	1119	1120	1031	1154	1138	1117	964	1074	1136	1127	1136	1031	965	1031	892	1031	1129	1120	1153	1154	828	9	1120	1145	1126	1127	1074	1158	1158	1138	1031	1031	1139	1129	1031	1120	1074	1154	1033	1121	1128	1136	1129	1158	1156	1105	1154	1155	1131	1074	1119	1158	1136	1074	1031	1125	1117	1104	1162	965	1066	1068	1128	1136	1106	1029	1137	1120	1145	1153	1154	1129	185	1075	1076	1074	1030	1152	1137	1137	1137	1120	965	1120	888	1154	1130	964	1030	1122	1119	1137	1154	1005	1032	1128	9	1106	1074	1158	1074	890	1131	1141	2	1029	1120	1033	1147	1138	1070	1144	1153	1128	1130	1031	1148	1119	1120	1137	1031	1158	963	1120	1106	1121	1140	7	1120	1136	1117	965	1152	1137	1158	1157	1136	890	2	888	1151	1032	1031	1	1137	1158	1158	963	2	1141	1136	1031	1138	1138	1075	1145	892	1136	1117	1138	1138	965	889	1120	1119	1147	1151	1149	1118	1127	1031	1154	1137	1120	1137	102	1138	1138	827	1120	1153	2	887	1154	1031	1119	1136	1146	1154	1156	1140	1074	1158	1129	890	1074	1030	1101	1124	1153	1138	1154	1156	1	1158	1031	1121	1120	965	1143	1121	1144	890	4	1143	1138	1156	1031	1128	1119	1029	1158	1158	1157	1158	1158	1073	1030	1154	1031	1120	1031	1137	1127	1030	9	1029	1031	1076	21	1138	1075	1153	1073	1031	1155	1153	1136	1143	1155	1082	1120	1155	1143	1144	1128	1143	1151	1031	1074	1144	1076	1101	1158	1147	1117	1153	1158	1075	1144	1136	963	1137	965	1145	1030	1131	1119	1120	1073	1136	1117	1119	1077	890	889	1070	1138	1155	2	1154	3	4	1147	1138	1118	1117	827	1137	1031	827	1151	1031	1118	1148	1136	1137	19	1102	1074	1137	1124	3	1071	1076	1152	1163	1147	1074	1030	1138	1145	1127	1154	1125	828	1138	1075	1127	1030	892	1154	1137	1143	2	1130	964	1120	965	1131	1144	1151	1138	1073	1031	963	1071	1154	1031	1124	1033	1070	1161	1119	1118	1031	1120	1124	1143	889	1030	1156	1075	1031	1137	1138	1142	1136	1158	1136	965	1137	1117	1119	1157	1135	1150	1138	1075	1076	1031	1029	1030	1156	1031	1155	1153	1137	1155	1143	1	1140	1136	1031	1030	1152	1160	1156	1154	966	1077	1120	1117	1131	1121	1121	2	827	1031	1144	1119	1120	1155	0	1155	2	1121	1136	1132	889	3	966	1131	827	1031	1134	1077	1067	1120	1070	1119	1153	1029	1032	1070	1138	1153	1074	1138	892	1129	1119	1147	1134	1134	1031	1155	1136	1	1138	1152	6	827	1068	1118	1073	1158	1158	1154	1032	1158	1158	1135	1120	1032	1120	1143	1031	1154	1074	1073	1118	1137	1120	1156	1032	7	1030	1121	1075	13	1128	5	1073	1158	1153	9	1120	1120	1073	964	1031	1137	1137	889	7	1031	1144	1118	1076	1152	1031	1143	1156	1120	2	1152	1128	1163	1134	1153	1138	1119	1075	1124	1073	1152	1136	1106	1158	1126	1158	1137	1143	1031	1117	1031	1074	891	1134	1137	1151	1153	1138	1136	1149	104	1021	1144	1074	1072	1073	1073	1149	1030	1152	1120	1075	1138	1031	1102	1140	1074	1126	1126	1075	1151	1153	1126	1145	5	1070	0	965	1136	1047	103	1136	1144	1153	1137	1147	1119	1119	1158	1136	1137	1043	1120	910	1147	1123	1126	1137	1136	1121	1073	1075	1137	1138	1137	1143	1137	1137	1132	1128	1157	964	1153	1154	1076	1137	1074	1031	1121	1076	1117	1136	1026	1128	1153	3	1131	1138	1138	1140	1116	1137	1031	1119	1075	1117	886	1143	1079	829	1143	827	1137	1145	1119	3	1143	1143	1137	1	6	1024	7	1156	1075	1143	1119	1120	1136	21	1143	1145	1134	1153	1074	1137	1137	1119	1120	1138	1097	1118	1076	1158	1158	1164	1155	1143	1155	1138	890	1136	1156	1147	1127	1146	891	1117	1117	1121	888	888	1136	1153	1154	1159	1144	189	827	1128	1031	1117	1105	1135	1069	1148	1121	1153	1159	1154	965	1154	961	1166	1121	1120	1125	1136	1149	1156	1125	1066	827	1030	964	1142	1122	1137	1117	1075	1128	892	1120	1117	1137	1138	1117	1152	1142	1073	1074	1154	1030	1126	8	1155	1068	1119	1126	829	1154	1135	1120	1137	1143	1153	1143	892	1136	1118	1120	1076	0	1118	1123	1116	1145	1032	1031	828	1143	1075	1143	1120	829	1153	1156	1154	1073	1029	1154	1120	1137	889	1116	8	1143	1153	1132	1153	5	1152	1135	1150	7	1151	1130	1108	964	1074	1105	1143	1105	889	1128	1118	1031	1031	1031	1137	1137	1031	1031	1149	1158	1030	1136	1145	1121	1103	1147	0	1155	1144	3	1143	1031	1144	1156	1133	1145	1119	1122	1075	1079	1153	1137	1	1153	966	965	965	1139	1135	1153	2	1102	1158	1119	1138	1031	965	965	1102	2	0	1156	965	965	1137	1124	1137	1117	1073	965	965	1128	1120	1134	1122	1137	1129	889	1031	1076	1105	1143	1137	1031	891	1124	1145	1153	1154	1121	1153	1129	1143	1118	1147	1117	1073	1144	1119	1136	1137	1156	1129	1146	8	1121	1155	1069	965	1137	1137	1119	1143	1121	1137	1106	1068	1137	1131	1136	1136	1154	1074	1140	1136	1143	1144	1156	1144	1137	1	1138	1138	1118	1130	1137	1117	1148	1137	1137	1137	1030	1103	1119	1145	1075	1117	1156	1156	965	1145	1154	890	890	1144	1029	1136	1030	1151	1031	1121	1117	5	1138	1103	1158	1148	1158	1156	1143	1099	1138	1076	1121	1155	1118	1118	1156	1031	1120	1031	965	1138	11	827	1142	1137	966	1129	1103	1104	1136	6	1124	1156	1151	1144	1138	1137	1108	827	1120	1154	1150	1101	1150	1137	1157	1119	5	1098	1143	1129	1121	1153	1137	1153	1031	2	1126	1137	1120	1145	1143	1116	1145	1120	1137	1136	892	8	1146	1143	4	2	1	1145	6	1136	963	963	1153	1129	1143	1143	1134	1154	1154	1152	9	1135	1144	1103	1117	3	1125	1156	1075	1153	1074	1121	1137	1118	1143	1117	965	1119	1105	1076	1103	1143	1	1101	1150	1143	1136	1124	1123	1131	1103	1077	1068	1122	1157	1075	5	1143	7	1136	1138	1066	1137	964	889	1119	1120	1143	1128	889	1117	1103	1120	1138	1150	889	1130	1143	1136	889	1144	1144	827	964	964	1072	1075	1154	1074	1119	827	1153	1151	1076	1156	1139	1136	1075	1076	5	1136	1032	1119	1119	1120	1118	1118	938	1149	1126	892	965	1117	1103	1136	1077	1096	1127	1120	1137	1159	1144	1154	1031	1138	1118	1145	1118	1103	1137	1129	1156	1147	1147	1144	1156	1075	1120	1154	1120	1136	1153	1074	1119	1137	1136	1068	1136	6	1117	892	1138	1156	1032	1075	1137	1128	1151	1136	1138	1138	1138	1018	1120	1118	1076	1154	1145	1130	105	1156	1075	7	1116	1137	1067	1138	828	1103	829	890	1129	965	105	1056	1147	1143	1	890	1	827	1128	890	890	1159	1	1031	1030	1102	827	1070	1156	1158	1144	1068	1121	891	1158	1155	1155	1137	1143	890	1129	1120	1147	1148	1147	5	1158	1157	1158	1158	1143	1119	1	1138	1137	1138	1137	1070	892	1117	1137	964	1142	1145	1076	1126	1137	1075	4	1128	1125	1130	1031	1167	891	10	1153	1144	1145	1119	1120	1116	1128	1103	1156	1157	1155	1136	1154	1122	1158	1106	1146	1137	1137	1127	965	104	1139	1147	1143	1120	1120	1114	1139	892	1140	1154	1137	1142	1102	1147	1031	962	1151	1075	1119	965	1156	1132	1152	630	1151	4	1139	1155	103	2	1067	1143	1146	591	1126	1128	1076	1075	1118	1118	1144	1146	1118	104	1138	1138	2	3	1021	1117	9	1032	1143	1	1143	1126	1153	1117	1137	1137	1070	1031	1155	1129	1152	4	1075	1160	1156	1130	1146	1138	1140	1031	1119	1031	1075	1124	1139	1076	6	1154	1138	1147	1137	1150	1145	1137	1118	1126	1121	1103	965	965	1143	1143	1076	1130	1136	1104	1147	1149	1156	887	1138	104	1135	1137	1154	1136	1137	1137	1076	1153	1150	1135	1031	1155	1156	8	892	1137	1143	1145	1117	1144	1135	1139	889	1119	1130	1136	1118	1068	1137	1073	963	1158	1031	829	1143	1137	1168	1074	1118	966	1068	1104	1140	5	1138	1138	1137	1147	1115	1135	1131	1113	1137	1137	889	1152	1120	2	1153	1156	7	1156	1138	1136	1138	1154	1137	1144	1075	14	1080	1123	1120	1144	1075	1119	828	1139	1137	1138	964	1144	1120	1134	1153	1069	1137	1069	1119	1145	1128	965	1074	1153	1140	1137	1153	966	1073	12	1075	1129	1121	965	1118	1158	1154	4	1129	827	1157	965	889	1119	1145	1117	1120	1137	1137	1026	1139	1137	1137	1154	1137	11	1144	1155	1075	1127	1138	1138	1147	1125	966	1128	1117	1153	1144	1120	1138	1147	2	1103	9	9	10	9	1121	886	964	1138	8	1068	1068	1118	1137	1155	1120	3	1119	1155	1120	828	1148	890	1136	1075	1031	1068	965	4	962	1135	1075	1156	10	1121	889	1117	1154	103	1135	1154	1165	1118	1118	1143	1120	1151	891	892	1155	1030	1162	2	1138	1147	1137	1148	1154	1148	1152	1120	1118	1144	1031	1158	1155	965	1138	1153	1145	1154	1137	1138	1137	1136	1154	1118	1135	1155	1137	1153	1137	1148	2	1031	890	1151	1151	890	964	1151	1138	1158	1152	1031	1143	1154	1164	1128	1158	1147	1137	1156	964	106	1120	1159	1145	1153	888	1138	1118	1144	1137	3	891	1155	1076	1158	1145	1152	1136	1105	1156	1152	1138	1138	892	1139	1137	1026	1074	888	1137	1071	1137	1118	1140	1098	1152	1130	889	1137	1117	1137	1117	1158	10	1121	1074	1137	1140	888	1156	1144	1121	1162	1162	1140	1143	1117	1145	1155	1153	1136	1143	1156	1124	1068	10	1130	1143	1128	827	1129	1075	964	1118	963	1146	1137	1122	1118	1143	7	1120	1136	1137	1136	1138	1154	1135	1145	887	1136	892	1143	1156	1139	1030	1144	1135	1031	1136	1158	828	964	1120	1144	1157	1131	1122	1120	1129	1128	892	1161	1154	1119	964	1129	1031	1140	1131	1075	1163	0	1076	103	1026	1143	1117	1135	1137	1135	1136	1136	1137	1117	1144	1157	1117	1147	1137	1144	1142	1139	1156	1102	1144	1143	8	1069	1149	1154	1124	827	6	1151	1142	1156	1150	7	1074	1119	1143	7	1152	1136	1146	1076	1146	827	888	1136	1151	1153	1117	1129	1126	5	1119	1026	1127	1136	1120	1121	104	1142	1129	1133	890	1144	1119	1137	1138	4	1138	1138	1076	1137	1144	1156	1075	1120	1117	1143	1152	1135	1137	964	1139	1131	1149	1143	1118	1143	1156	1138	1103	1101	1143	1138	1068	1163	1139	1102	962	1120	1129	1137	1140	1075	1148	1076	881	1120	1120	1074	1138	1140	1102	1138	1070	1136	891	4	1138	1137	1	1137	1137	102	1154	1129	1136	1155	1145	1068	1153	1143	965	1126	1031	1131	1118	1137	1144	963	963	1121	1144	1129	1120	1144	1119	1125	1156	963	1137	1156	1136	1136	1154	1143	9	965	1137	1143	1148	1129	1066	1138	1118	1018	1120	1118	1117	1077	888	1127	1074	1137	1144	904	1121	1142	880	964	1136	1075	7	1124	1146	1069	1120	1148	1148	1031	14	1077	1137	1126	1143	827	1156	1137	1120	1130	1154	2	1119	1105	1145	1156	1119	1120	1120	1074	1120	1122	962	1075	1144	1120	1153	1137	1145	1137	1026	1138	1156	1125	966	1130	1075	1138	1120	1143	1138	1120	1075	1078	1138	1074	1031	1143	1137	1074	1143	1102	1025	1075	14	1143	1144	1130	1163	1074	1076	1030	827	1120	1137	1137	1133	1135	1143	1077	1143	1077	1151	1074	1144	1156	1138	1069	1127	1138	1156	1073	1126	1153	1135	1154	1144	1138	1148	892	1031	1153	1138	1137	1103	1023	1136	1137	1125	827	1136	1158	1140	1136	1137	1135	1119	1137	1137	1136	1143	1144	1119	1128	1075	1120	1154	1137	1137	827	1137	1136	1138	1151	1138	1138	1153	1075	1127	886	1152	1138	1135	1137	827	1123	1148	1164	1074	1106	1137	1139	1136	1031	6	889	1137	1130	1137	1144	1120	1137	1158	1137	1077	1120	1139	1119	1156	1139	1129	1023	1153	14	14	1073	1076	1135	1151	1136	1150	827	1070	1137	1120	1155	1151	1139	1031	1137	1073	1148	1144	1032	1075	1153	1119	1123	1120	104	1122	1155	1155	1155	1151	1155	1155	1155	1155	1155	1144	828	1148	1155	1151	1104	1155	1137	1128	1136	1117	1156	1156	1157	1136	1127	1137	1172	1147	1158	1120	1075	1116	1156	1144	1144	971	1022	1138	1155	104	1138	827	965	1121	1031	1156	1146	1102	1147	1137	965	966	828	1117	1137	965	1122	1155	1155	1155	1150	1155	1155	1155	1155	1155	1144	828	1147	1155	1151	1104	1135	1136	1153	1154	4	1119	1118	1136	1144	1126	1068	1149	965	965	9	1068	8	1130	1136	1152	1043	1144	1149	1031	1135	1078	1118	1137	1102	3	1117	1136	827	1165	1137	8	1136	962	1129	1129	1153	1149	1137	1120	1158	1156	1158	1158	1150	1154	105	1137	1155	1154	1144	1133	1075	1122	965	1136	1153	1154	1137	1137	10	1076	1138	1035	1143	1117	14	14	14	14	963	1132	1155	1030	889	826	1077	1117	1136	1075	1155	1164	1133	1155	1157	1136	1153	1135	1031	1144	1158	1144	1143	1146	1070	1155	1137	1137	1157	1119	1	1138	1070	1130	1145	1136	1137	890	1137	1119	6	1075	1153	1156	1145	1076	1121	1150	1117	1137	1138	827	1154	1154	965	1128	1127	1152	1136	1136	1117	1136	1154	1101	965	1138	1117	963	1074	1149	1137	1137	1144	978	1068	1136	1138	1120	1105	1131	1125	1128	1152	1031	1119	1135	1150	3	1119	1128	1126	1136	1158	827	1129	1143	1120	1152	1157	5	1137	1137	1144	1119	1125	1137	1137	1138	1031	1158	105	827	1120	827	1158	965	1145	1075	1138	1156	1120	1070	1137	1119	795	1154	1114	1137	1127	1154	2	981	1075	1153	1137	592	1153	1121	964	1136	9	1064	1120	1158	1117	1121	827	1117	1156	1156	1139	1122	1138	890	1153	1137	103	1074	1128	1074	1140	1137	1136	1149	1146	1144	1137	1137	1070	1118	8	1121	1121	1077	70	1137	1148	1077	1077	1144	1074	1120	1154	1131	1156	1138	8	1146	1152	1148	1031	1137	1106	1137	1137	1137	9	964	1026	1156	1074	1093	1146	1146	1138	1075	6	1144	1125	1154	1137	1137	1120	1105	1140	1154	1151	1126	1128	1136	1143	827	1144
1590684	1141	1123	1176	1148	1143	1155	1120	1137	1146	1136	5	1144	1134	1157	1124	4	1162	1134	1144	1125	1144	1150	1160	1144	1154	1138	1156	1157	1156	1154	1132	1157	1158	1131	1153	1148	1135	1121	1116	1142	1138	1136	1156	1118	1161	1151	1149	1125	1133	1149	1147	1152	1134	1134	1164	1155	1130	1142	1121	1164	1124	1142	1142	1133	1143	1153	1136	1132	1134	1134	1162	1133	1149	1124	1161	1147	1139	1155	1153	1153	1122	3	5	3	4	1149	1154	1157	1149	1133	1174	1123	1155	1156	1120	1152	1146	1133	1154	1154	1158	1140	1123	1157	1137	1142	1156	1163	1151	1123	1153	1137	1135	1123	1168	1167	1143	1155	1175	1123	1122	1158	2	1122	1136	1158	1147	1164	1122	1162	1123	1156	1155	1133	1150	721	1134	1135	1151	1146	1163	1122	1166	1126	1155	1101	1118	1162	1124	1140	1152	1173	1159	2	1152	1126	1156	1141	1146	1126	1158	1148	1169	1154	1131	1155	1152	1170	1143	1149	1126	1123	1132	1145	1145	1141	1106	1147	1132	1152	1134	1136	1158	1158	1144	1124	1141	1133	1158	1132	1148	1147	1157	1141	1157	1151	1132	1156	1156	1147	1155	1106	1133	1165	1174	1154	1157	1152	1144	1158	1163	1158	1132	1141	1152	1123	1134	1148	1141	1136	1145	1152	1123	1123	1132	1133	1158	1133	1132	1144	1170	280	1123	1169	1134	1133	1125	1140	1125	1157	1132	1132	1154	1133	1123	1173	1140	1134	1132	1123	1123	1133	1123	1123	1131	1133	1149	1122	1153	1162	1168	1131	1024	1157	1123	1157	1123	1127	1173	1137	1175	1133	1147	1152	1160	1124	1144	1153	1151	1122	1128	1138	1142	1133	1123	1162	1140	1122	1143	1134	1157	1132	1147	1143	1131	1142	1133	1123	1123	1133	1133	1123	1140	1123	1155	1150	1152	1122	1133	1132	1124	1123	1153	1142	1145	1132	1133	1152	1151	1133	1157	1143	1123	1152	1133	1176	1125	1155	1124	1173	1156	1127	1163	1169	1133	1152	1156	1142	1153	1154	1154	1133	1132	1139	1144	1155	1160	1142	1134	1151	1133	1157	1126	1154	1158	1163	1141	1140	1133	1173	1146	8	1149	1133	1125	1151	1122	1152	1133	1137	1140	1169	1123	1163	1163	1148	1157	1158	1133	1149	1133	1162	1150	1151	1158	1122	1156	1140	3	1122	1153	1130	1169	1133	1132	1139	1137	1122	1157	1132	1139	1157	1124	1143	1148	1132	1151	1153	1168	1132	1168	1133	1133	1123	1175	1144	1134	1134	1158	1103	1156	1174	1123	1172	1143	1168	1167	1150	1151	1132	1140	1132	1133	1152	1126	1161	1132	1163	1150	1163	1120	2	1152	1138	1148	1132	1143	1158	1135	1167	1149	1131	1175	905	1131	1137	1123	1155	1161	1142	1150	1153	1134	1168	1152	1134	1124	1138	1142	1145	1132	1142	1145	1133	1126	1160	1120	1135	1170	1143	1122	1123	1142	1152	1122	1132	1123	1141	1141	1133	1169	1170	1163	1173	1153	1156	1123	1123	1167	1135	1134	1134	1133	1152	1144	1152	1122	1144	1141	1123	1123	1126	1146	1146	1103	1154	1157	1121	1152	1149	1128	1127	1145	1156	1140	1122	1175	1147	1124	1149	1153	1159	1144	1133	1123	1168	1158	1151	1123	1136	1132	1174	1168	1124	1125	1151	1141	1138	1153	1156	1122	1163	1155	1144	1150	1151	1151	1133	1143	1134	1123	1140	1125	1140	1133	1133	1173	1124	1133	1153	1162	1173	1143	1155	1133	1152	1156	1155	1124	1133	1132	1157	1141	1140	1157	1147	1163	1175	1151	1143	1170	1133	1133	1133	1152	1133	1141	1169	1136	1122	1123	1140	1126	1153	1123	1152	1132	1140	1136	1143	1124	1151	1137	1144	1167	2	1123	1161	1132	1160	1155	1133	1149	1144	1175	1118	1142	1137	1138	1155	1139	1155	1133	1133	1133	1133	1123	1132	1155	1151	1152	1139	1133	1126	1133	1169	1143	1127	1127	1134	1142	1153	1155	1154	1155	1128	1133	1163	1125	1153	1123	1155	1158	1149	1140	1142	1160	1132	1162	1150	1152	1151	1156	1133	1143	1152	1168	1123	1134	1145	1158	1157	1170	1154	1150	1126	1122	1152	1158	1138	1172	1169	1123	1169	1169	1147	1063	1152	1152	1130	1123	1134	1163	1174	1163	1167	1158	1132	1143	1149	1157	1123	1152	1156	1169	1141	1153	1139	1123	1103	1165	1122	1134	1133	1138	1138	1134	1133	1123	1152	1146	1133	1164	1176	1124	1146	1156	1155	1133	1173	1148	1174	1134	1122	1132	1134	1144	1133	1169	1135	1133	1149	1146	1157	1159	1133	1140	1145	1127	1122	1126	1123	1133	1143	1153	1133	1131	1161	1133	1158	1124	1123	1140	1156	1163	1124	1124	1126	1124	1132	1135	1134	1123	1133	1156	1156	1156	1156	1132	1157	1136	1142	1143	1140	1126	1121	1156	1123	1148	1159	1143	1143	1143	1173	1158	1156	1150	1123	1160	601	1124	1149	1126	1146	1132	1123	1158	1138	1123	1175	1164	1138	1133	1157	1141	1133	1156	1140	1157	1157	1133	1156	1134	1143	1132	1122	1123	1	1156	1152	1132	1157	1127	1132	1138	1156	1144	1140	1155	1133	1133	1123	1169	1133	1125	1152	1136	1133	1123	1168	1138	1157	1156	1146	1175	1174	1133	1133	1147	1132	1159	1160	1164	1134	1138	1169	1156	1169	1150	1149	1163	1149	1123	1133	1140	1175	1132	1137	5	3	1142	1143	556	1157	1157	1169	1169	1133	1155	1153	1154	1131	1157	1150	1131	1143	1143	1133	1159	1157	1176	1152	1128	1133	1132	1163	4	1142	1133	1126	1157	1157	1136	1152	1157	1158	1143	1141	1139	1133	1168	1138	1124	1133	1140	1157	1141	1169	1172	1154	1157	1145	1157	1140	1122	1140	1137	1137	1123	1141	1174	1174	1134	1138	1146	1152	1174	1133	1133	1156	1153	1151	1169	1126	1173	1133	1157	1143	1132	1156	1133	1165	1133	1157	1156	1157	1133	1156	1148	1133	1135	1153	1123	1133	1158	1169	1156	1133	1162	1150	1169	1147	1138	1158	1140	1143	1157	1169	1132	1133	1134	1151	1130	1169	1137	1134	1146	1132	1153	1150	1149	1169	1144	1132	1157	1145	1156	1156	1161	1154	1163	1151	1132	1169	1130	1130	1137	1140	1157	1133	1175	1155	1154	1155	1135	1123	1155	1155	1155	1158	1128	1143	1157	1	1137	1149	1133	1141	1136	1140	1151	1157	1133	1125	1	1159	1133	1154	1132	1125	1123	1156	1123	1138	1142	1145	1151	1143	1	1148	1157	1140	1169	1140	1158	1157	1133	1154	1144	1144	1137	1146	1156	1130	1133	1176	1155	1	1168	1158	1158	1146	1147	1138	1146	1157	1140	1132	1162	1169	1123	1154	1133	1152	1132	1133	1151	1127	1158	1142	1149	1126	1125	1152	1138	1132	1133	1123	1160	1163	1133	1123	1158	1123	1143	1139	1137	1139	1159	1147	1124	1143	1133	1133	1123	1162	1134	1145	1133	1169	1134	1133	1157	1157	1133	1143	1144	1127	1152	1140	1128	1169	1143	1174	1174	1133	1133	1139	1160	1133	1126	1143	1141	1162	1152	1174	1133	1164	1157	1134	1140	1116	1127	1126	1173	1173	1133	1121	1123	1141	1141	1140	1152	1157	1138	1122	1169	1124	1133	1143	1148	1130	1159	1143	1133	1167	1173	1160	1124	1152	1143	1134	1122	1145	1158	1132	1148	1123	1129	1147	1123	1138	1159	1126	1138	1138	1094	1147	1133	1169	1145	1150	1123	1150	1149	1156	1158	1134	1169	1169	1124	1138	1155	1136	1148	1174	1123	1141	1157	1137	1151	1169	1168	1134	1156	1174	1142	1169	1134	1133	1140	1144	1151	1133	1169	1142	1133	1139	1156	1169	1133	1149	1169	1143	1145	1159	1129	1157	1169	1132	1156	1159	1141	1133	1151	1144	1153	1149	1132	1132	1149	1157	1123	1132	1	0	1063	1133	1143	1140	1175	1136	1140	1174	1158	1151	1169	1134	1138	1140	1148	1157	1169	1143	1143	1142	1141	1134	1110	1134	1175	1133	1167	1149	1152	1156	1132	1172	1132	1133	1152	1131	1163	1158	1164	1132	1143	1140	1154	1133	1133	1157	1131	1169	1143	1123	1133	1174	1133	1155	1133	1157	1141	1125	1142	1145	1157	1140	1151	1138	1134	1137	1156	1133	1133	1119	1169	1133	1124	1133	1149	1152	1139	1138	1174	1158	1132	1163	1132	1140	1172	1148	1167	1174	1133	1133	1135	1140	1127	1149	1133	1138	1133	1133	1157	1125	1160	1133	4	1135	1122	1132	1132	1133	1133	1117	1133	1167	1132	1152	1123	1148	1132	1145	1133	1148	1133	1153	1174	1169	1140	1140	1150	1133	1148	1133	1157	1140	1157	1155	1123	1124	1161	1175	1143	1157	1134	1133	1143	1132	1133	1148	1170	1140	1133	1139	1136	1148	1133	1124	1126	1167	1151	1122	1123	1145	1151	1123	1133	1133	1158	1163	1123	1156	1133	1175	1143	1158	1132	1146	1172	1152	1133	1163	1155	1156	1155	1133	1167	1083	1124	1143	1133	1134	1140	1140	1133	1133	1133	1151	1155	1157	1143	1152	1133	1163	1138	1133	1138	1160	1143	1174	1123	1133	1133	1143	1140	1143	1166	1137	1132	1167	1158	1167	1126	1132	1144	1143	1112	1151	1119	1133	1135	1174	1123	1132	1123	1142	1123	1146	1140	1134	1125	1120	1143	1143	1143	1142	1156	2	1132	1141	1171	1157	1151	1162	1123	1143	0	1141	1140	1132	1139	1123	1174	1134	1123	1123	1133	1151	1134	207	1143	1143	1140	1134	1133	1169	1167	1169	1042	1134	1133	1167	1137	1134	1125	1167	1153	1175	1137	1123	1123	1103	1132	1134	1156	1158	1133	1153	1167	1137	1144	1140	1138	4	1133	1123	1137	1134	1133	1169	1133	1157	1123	1140	1140	2	1145	1121	1156	1133	1143	1133	1131	1133	1134	1134	1138	1126	1143	1150	1158	1157	1157	1140	1134	1127	1157	1162	1169	1133	1157	1173	1133	1143	1143	2	1154	1133	1134	1157	1149	1169	1143	1155	1142	1172	1169	1157	1132	1133	1133	1169	1140	1134	1156	1152	1169	1166	1157	1150	1151	1138	1138	1140	1138	1141	1133	1169	1132	1150	1149	1158	1126	1123	1174	1169	1133	1133	1156	1133	1162	1149	1169	1167	1146	1142	1167	1160	1143	1174	1142	1153	1153	1143	1133	1168	1150	1169	1169	1157	1169	1143	1133	1133	1129	1152	1158	1133	1133	1133	1167	1141	1172	1133	1133	1142	1158	1123	1140	1133	1169	1142	1141	1158	904	1135	1161	1134	1126	1174	1169	1144	1157	1144	1072	1123	1152	1156	1169	1152	1123	1156	1156	1143	1152	1133	1155	1169	1157	1149	1133	1133	1138	1123	1163	1141	1156	1157	1169	1149	1168	1133	1131	1123	1123	1142	1167	1140	1126	1152	1133	1161	1138	1135	1138	1123	1137	1133	1133	1138	1138	1143	1133	1	1145	1145	1145	1154	1129	1156	1156	1159	1143	1152	1121	1147	1136	1167	1156	1157	1152	1124	1134	1149	1133	1133	1143	1168	1156	1129	1169	1157	1153	1152	1144	1125	1135	1143	1158	1140	1123	1143	1125	1141	1167	1138	1175	1133	1143	1132	1133	1133	1133	1156	1141	1174	1139	1132	1123	1122	1134	1124	1170	1126	1157	1160	1132	1141	1148	1132	1138	1134	1167	1133	1123	1134	1143	1155	1166	1133	1176	1157	1169	1134	1145	1122	1146	1141	1133	1132	1132	1139	1133	1131	1175	1149	1149	1158	1156	1156	1135	1133	1169	1122	1168	1133	1134	1132	1132	841	1152	1156	1133	1140	1124	1123	1123	1132	1157	1133	1137	1148	1157	1149	1152	1154	1139	1138	1123	1125	1157	1168	1153	1122	1132	1132	1140	5	1132	1169	1151	1141	1133	1135	1133	1151	1140	1148	1155	1153	1174	1169	1156	1156	1152	1157	1141	1126	1060	1146	1145	1160	1151	1153	1133	1102	1153	1128	1144	1167	1159	1133	1133	1133	1157	1157	1123	1149	1134	1152	1133	1140	1133	1167	1140	1147	1122	1128	1134	1157	1123	1153	1174	1166	1157	1169	1143	1132	1146	1123	1143	1138	1143	597	1071	1151	1148	1158	1168	1157	1158	1133	1147	1159	1148	1148	1138	1132	1133	1167	1122	1152	1152	1169	1133	3	1148	1133	1169	1156	1153	1134	1150	1127	1174	1156	1174	1163	1133	1126	1156	1157	0	1133	1135	1137	1133	1133	1153	1151	1133	1141	1	2	1156	1150	1148	1156	1167	1143	1132	1133	1123	1133	1138	1144	1159	1156	1139	1142	1122	1143	1126	1140	1142	1169	1132	1149	1168	1133	1135	1123	1133	1132	1136	1123	1141	1133	1121	1169	1152	1143	1140	1157	1156	1140	1125	1174	1169	1116	1158	1133	1148	1143	1143	1143	1169	1133	1133	1133	1132	1133	1134	818	1145	1154	1123	1138	1138	1138	1138	1134	1149	1140	1133	1141	1155	1163	1134	1174	1140	1169	1155	1156	1156	1133	1140	1141	1159	1151	1127	1143	1133	1132	1143	1138	1142	1155	1162	1135	1140	1152	1140	1156	1134	1133	1133	1149	1133	1157	1156	1167	1140	1138	1152	1141	1127	1138	1138	1132	1152	1141	1161	1133	1140	1136	1148	1163	1162	1132	1156	1131	1131	1133	1169	1169	1123	1173	1149	1157	1133	1167	1152	1164	1144	1141	1164	1156	1132	1160	1133	1174	1139	1151	1138	1133	1145	1153	1132	1133	1124	1169	1138	1142	1148	1147	1132	1133	1138	1142	1133	1160	1174	1154	1174	1152	1172	1175	1159	1155	1152	1152	1145	1151	1168	1140	1123	1155	1166	1157	1158	1141	3	1168	1133	1159	1137	1143	1160	1123	1173	1133	1157	1133	1133	1141	1143	1129	1152	1143	1138	1138	1131	1137	1138	1173	1133	1160	1140	1146	1143	1163	1174	1098	1141	1135	1153	1167	1153	1168	1155	1169	1169	1140	1157	1145	1163	1174	1132	1143	1150	1140	1147	1167	1146	1155	1123	1140	1148	1157	1152	1133	1153	1133	1138	1141	1138	1148	1138	1133	1138	3	1158	1127	1169	1138	1154	1134	1123	1176	1158	1169	1169	1133	1160	1157	1156	1143	1157	1142	1132	1123	1157	1133	1154	1156	1173	1152	1161	1167	1132	1157	1146	1133	1141	1133	1140	1153	1133	1133	1152	1144	1157	1169	1132	1138	1138	1130	1151	1156	1158	1155	1160	1113	1169	1136	1133	1132	1138	1138	1175	1156	1148	1151	1133	1142	1141	1133	1170	1133	1133	1138	1138	1142	1133	1133	1157	1125	1158	1157	1140	1127	1150	1139	1137	1138	1131	1157	1123	1143	1138	1134	1156	1143	1151	1153	1141	1147	1169	1163	1148	1174	1140	1157	1122	1174	1155	1134	1055	1151	1170	1157	1132	1153	1133	1142	1174	1166	1133	1148	1158	1133	1142	1132	1169	1150	1150	1133	1169	1141	1140	1152	1156	1123	1134	1123	1133	1153	1134	1143	1132	1136	1153	1167	1169	1163	1156	1151	1151	1132	1115	1156	1138	1138	1141	1133	1133	1144	1148	1133	1157	1157	1169	1133	1150	1129	1123	1149	1138	1139	1157	1169	1170	1137	1158	1150	1138	1174	1158	1132	1133	1140	1146	1140	1151	1145	1147	1163	1139	1139	1133	1140	1151	1136	1167	1170	1136	1161	1157	1158	1156	1132	1127	1140	1140	1140	1158	1152	1152	1142	1169	1149	1151	1137	1153	1152	1125	1169	1077	1134	1130	1157	1139	1157	1139	1155	1143	1148	1162	1156	1132	1158	1133	1154	1175	1149	1152	1168	1129	1136	1133	1164	1150	1158	1140	1133	1138	1149	1154	1158	1151	1161	1157	1158	1174	1150	1151	1127	1140	1138	4	1174	1143	1156	1142	1126	1133	1133	1156	1175	1138	1138	1149	1156	1163	1123	1133	1141	1141	1158	1153	1143	1123	1148	1141	1141	1152	1142	1158	1151	1131	1167	1156	1149	1134	1132	1169	1140	1152	1175	1161	1141	1141	1163	1152	1167	1156	1141	1169	1132	1151	1140	1145	1169	0	1163	1156	1138	1131	1143	1156	1132	1144	1125	1167	1171	1169	2	1156	1139	1133	1158	1150	1153	1133	1153	1143	1143	1156	1133	1141	1139	1133	1147	1152	1132	1138	1138	1137	1138	1138	1155	1132	1168	1133	1152	1133	1172	1133	1133	1156	1131	1133	1157	1156	1141	1157	1167	1154	1134	1138	1168	1123	1144	1169	1089	1157	1136	1143	1126	1129	1144	1169	1133	1159	1152	1158	1146	1138	1131	1154	1168	1138	1157	1152	1123	1149	1175	1152	1164	1132	1137	1141	1149	1154	1174	1140	1131	1158	1143	1142	1149	1141	1138	1156	1136	1157	1157	1154	1175	1149	1140	1163	1123	1133	1163	1167	1134	1149	1120	1174	1140	1156	1146	1157	1140	1126	1156	1154	1158	1127	1134	1111	1157	1132	1141	1153	1128	1141	1133	1163	1172	1157	1136	1132	1143	1169	1140	1143	1156	1151	1152	1152	1152	1149	1150	1166	1141	1154	1133	1149	1152	1132	1133	1125	1133	1146	1138	1151	1140	1133	1150	1125	1143	1143	1132	0	1158	1133	1174	1142	1133	1123	1138	1139	1151	1141	1140	1153	1139	1122	1166	1176	1157	1156	1133	1133	1132	4	1133	1134	1168	1140	3	1134	1154	1161	1139	1133	1132	1126	1158	2	1169	1151	1158	1152	1141	1119	1157	1157	1154	1163	1133	1143	1151	1157	1169	1156	1103	1154	1153	1139	1170	1142	1156	1152	1150	1163	1133	1171	1159	1146	1152	1147	1151	1167	1131	1133	1147	1173	1167	1157	1141	1143	1149	1153	1165	1132	1132	1134	1169	1123	1155	1141	1127	1156	1163	1145	1150	1155	1138	1138	1132	1133	1138	1138	1121	1152	1133	1158	1143	1133	1169	1157	1155	1149	1140	1152	1	1134	1156	1132	1150	1156	1156	1162	1155	1155	1138	1167	1156	1157	1157	1150	1151	1133	1140	1140	1142	1156	1133	1144	1149	1157	1127	1133	1142	3	1157	1156	1127	1162	1147	1172	1168	1141	1151	1158	1152	1156	1127	1123	1138	1138	1132	1138	1174	1143	1133	1140	1133	1157	1143	1172	1140	1166	1168	1141	1123	1152	1160	1129	1152	1159	1154	1155	1155	1165	1133	1126	1152	1157	1142	1134	1145	1131	1156	1146	1132	1156	1167	1133	1136	1153	1141	1147	1156	1151	1123	1156	1159	1174	1144	1167	1140	1136	1157	1157	1139	1123	1140	1119	1158	1160	1161	1148	1162	1140	1123	1153	1155	1157	1140	1141	1140	1143	1140	1173	1151	1162	1138	1151	1167	1169	1158	1172	1157	1133	1150	1156	1149	1174	1164	1162	1167	1157	1149	1142	1141	1137	1139	1140	1134	1141	1157	1140	1140	1143	1157	1164	1143	1163	1140	1152	1157	1156	1143	1143	1140	1155	1155	1125	1156	0	1157	1149	1158	1158	1124	1154	1132	1153	1124	1168	1155	1140	1140	1151	1152	1105	1157	1141	1157	1138	1138	1150	1170	1143	1169	1141	1143	1139	1139	1165	1135	1145	1143	1140	1140	1149	1142	1142	1124	1167	1169	1139	1143	1158	1163	1147	1133	1140	1157	1170	1147	1153	1158	1167	1139	1132	1151	1169	1148	1149	1151	1152	1132	1124	1152	2	1134	1147	1162	1133	1151	1142	1150	1140	1149	1157	1134	1143	1157	1140	1140	1142	1140	1126	1159	1155	1155	1169	1132	1133	1156	1169	1148	1152	1146	1163	1169	1172	1158	1140	1133	1167	1143	1143	1123	1149	1150	1158	1155	1150	1131	1140	1153	1133	1133	1164	1143	1158	1143	1152	1163	1168	3	1132	1155	1131	1169	1157	1140	1142	1139	1154	1143	1167	1149	1167	1157	1153	1172	1125	1156	1167	1148	1126	1151	1156	1157	1143	1157	1143	1130	1142	1133	1132	1133	1140	1140	1133	1133	1152	1139	1132	1123	1152	1158	1133	1132	1155	1138	1143	1155	1143	1133	1143	0	1121	1146	1151	1153	1157	1156	1167	1175	1155	1168	1152	1152	1151	1141	1124	1167	1154	1144	1138	1157	1141	1138	1152	1152	1148	1154	1156	0	1152	1151	1140	1142	1140	1139	1156	1152	1152	1163	1152	1121	1139	1140	1148	1143	1133	1158	1157	1143	1140	1133	1143	1142	1122	1114	1169	1150	1167	1148	1152	1149	1152	1140	1155	1143	1151	1174	1140	1139	1148	1154	1157	1151	1169	1147	1153	1140	1140	1151	1143	1152	1141	1146	1147	1140	1148	1123	1123	1169	1157	1161	1174	1144	1143	5	1144	1140	1156	1141	1175	1152	1149	1140	1140	1151	1140	1140	1140	1132	1154	1153	1143	1158	1140	2	2	1153	1152	1169	1143	1142	1145	1132	1139	1134	1153	1133	1152	1140	1157	1141	1143	1138	1154	1138	1137	1142	1117	1141	1158	1152	1170	1152	1152	4	1132	1158	1132	1152	1141	1156	1163	1157	1123	1152	1149	1156	1146	1123	1157	1152	1	1126	1152	1141	1175	1160	1163	1158	1132	1165	1145	1110	1140	1138	1157	1156	1143	1143	1148	1154	1168	1137	1168	1133	1156	1155	1175	1157	1143	1143	1139	1153	1141	1140	1123	1143	1155	1150	1143	1155	1155	1155	1153	1154	1123	1151	1151	1168	1149	1143	1143	1121	1169	1169	1167	1156	1173	1143	1133	1140	1157	1162	4	1157	1168	1157	1158	1140	1149	1143	1140	1152	1155	1157	1158	1133	1143	1155	1147	1113	1158	1173	1152	1157	1138	1146	1159	1147	1143	1125	1157	1156	1143	1157	1123	1141	1147	1140	1151	1142	1155	1157	1143	1147	1143	1149	1147	1158	1141	1113	1143	1149	1143	1174	1143	1143	1143	1163	1151	1151	1155	1157	1169	1156	1157	1163	1149	1125	1158	3	1144	1123	1157	1157	1156	1174	1134	1153	1157	1151	1149	1149	1117	1152	1135	1143	1152	1148	1133	1173	1157	1141	1164	1151	1140	1138	1143	1169	1134	1143	1149	1154	1152	1133	1140	1140	1	1109	1109	1144	3	1157	1144	1169	1157	1172	1168	1157	1155	1140	1149	1147	1174	1155	1148	1143	1141	1137	1133	1156	1140	1135	1127	1174	1141	1141	1141	1150	1152	1149	1157	1169	1153	1150	1160	1139	1158	1155	1140	1140	1147	1141	1163	1147	1162	1142	1148	1152	1160	1160	1129	1143	1155	1143	1155	1163	1134	1143	1143	1143	1156	1133	1132	1146	1163	1147	0	1138	1144	1147	1151	1143	1138	1137	1169	1140	1143	1143	1132	1158	1109	1114	1109	1157	1138	1137	1138	1138	1144	1157	1155	1141	1124	1140	1140	1147	1143	1140	1140	1152	1142	1153	1157	1129	1140	1157	1157	1134	1129	1149	1133	1117	1142	1156	1124	1144	1153	1158	1150	1140	1129	1145	1137	1137	1138	1173	1169	1157	1138	1109	1150	1140	1140	1136	1152	1160	1144	1109	1143	1153	1152	1137	1160	1143	1161	1168	1140	1126	1132	1109	1133	1150	1123	1158	1152	1152	1138	1134	1126	637	1125	1156	1144	2	1160	1155	1146	1143	1154	1163	1130	1162	1157	1157	1140	1140	1143	1154	1140	1160	1141	1141	1156	1156	1121	1140	1157	1134	1143	1155	1143	1162	1168	1140	1140	1140	1149	1133	1137	1148	1126	1157	1158	1146	1	1151	1154	1141	1161	1133	1152	1133	1155	1125	1176	1157	1156	1136	1141	1119	1174	1121	1154	1140	1153	1162	1158	1146	1152	1152	1143	1143	1158	1151	1174	1156	1109	1152	0	1142	1175	1160	1122	1140	1129	1139	1140	1140	1160	1138	1121	1173	1133	1103	1	1155	1143	1175	1143	1144	1140	1147	1173	1141	1143	1157	1148	1174	1140	1147	1140	1156	1151	1137	1133	1163	1144	1174	1138	1158	1140	1152	1147	1145	1161	1156	1141	1141	1140	1120	1145	1173	1140	1144	1140	1140	1143	1126	1152	1155	1168	1138	1156	0	1141	1123	1141	1169	1140	1144	1157	1156	1156	1124	1158	1144	1155	1151	1163	1098	1140	1141	1152	1143	1152	1121	1168	1147	1140	1148	1151	1167	1162	1152	1156	1168	1158	1139	1168	1152	1156	1155	1157	1132	1143	1150	1153	1138	1169	1156	1148	1163	1138	1152	1143	1149	1153	1140	1152	1140	1140	1136	1124	1140	1140	1169	1140	1155	1151	1170	1157	1135	1139	1141	1126	1132	1152	1162	1140	1167	1144	1158	1141	1109	1156	1155	1158	1076	1158	1158	1158	1142	1151	1142	1158	1148	1148	1149	1140	1169	1158	1156	1151	1137	1157	1163	1156	1143	1133	1157	1133	1147	1152	1157	1149	1173	1158	2	1158	1152	1143	1148	1168	1159	1121	1169	1150	1149	1149	1151	1152	1166	1143	1143	1169	1133	1120	1156	1141	1121	1140	1156	1136	1151	1166	1157	1149	1143	1133	1138	1140	1151	1141	1168	1153	1137	1140	1140	1140	1123	1168	1149	1173	1141	1140	1167	1124	1131	1156	1133	1143	1166	1166	1143	1152	1126	1141	1140	1126	1133	1143	1169	1149	1162	1138	1131	1140	5	1152	1160	1152	1140	1153	1167	1142	1141	1150	1143	1141	1156	1143	2	1157	1138	1134	1126	1139	1156	0	1127	1140	1142	1143	1175	1140	1165	1157	1142	1123	1153	1140	1149	1159	1141	1167	1150	1142	1140	1140	1140	1140	1138	1076	1153	1157	1140	1177	1142	1132	1144	1153	1147	1147	1177	1144	1140	1134	1169	1139	1123	1143	5	1125	1148	1155	1143	1144	1133	1163	1130	1157	1152	1150	1151	1151	1140	1129	1149	1143	1156	1158	1123	1140	1139	1160	1169	1172	1153	1141	1139	1143	1126	1	1161	1132	1144	1121	1133	1173	1138	1163	1152	1158	1144	1137	1126	1157	1152	1148	1163	1143	1159	1168	1152	1151	1163	1133	1162	1150	1158	1134	1155	1157	1160	1128	1143	1140	1171	1140	1173	1139	1174	1140	1140	1151	1149	1155	1130	1124	1128	1142	1141	4	1146	1144	1132	1155	1147	1151	1169	1158	1163	1155	1165	1132	1132	1125	1156	1157	1141	1143	1156	1127	1174	1154	1156	1154	1163	1142	1174	1126	1168	1140	1149	1162	1156	1157	1164	1132	1174	1152	1151	1160	1163	1148	1120	1143	1144	1152	1172	1141	1155	1141	1141	1157	1175	1143	5	1157	1158	1140	1143	1127	1173	1140	1152	1140	1148	1160	1143	1149	1143	1	1141	1147	1145	1143	1141	1146	1134	1141	1146	1150	1158	1148	1174	1158	1156	1142	1157	964	1158	1158	1151	1142	1147	1148	1140	1149	1174	1143	1156	1141	1140	1155	1140	1140	1160	1169	1148	1174	1103	1153	1147	1167	1134	1151	1162	1133	1138	1150	1140	1144	1151	1151	1158	1144	1136	1152	1143	1158	1161	1138	1151	1140	1	1139	1174	1170	1143	1158	1152	1140	1143	1121	1136	1145	1141	1140	1148	1150	1140	1140	1157	1141	1136	1156	1140	1143	1160	1159	1142	1149	1152	1174	1158	1157	1131	1144	1146	1141	1152	1152	1134	1156	1155	1140	1162	1151	1163	4	1172	1158	1150	1169	1155	1156	1147	1153	1	1157	1143	1152	1157	1141	1141	1150	1157	1036	1152	1168	1175	1133	1140	1165	1141	1	1152	1152	1148	1157	1175	1152	1143	1141	1157	1156	1157	1177	1156	1133	1143	1140	1156	1143	1144	1164	1156	1156	1143	1143	1148	1151	1157	1160	1132	1162	1152	1175	1140	1136	1173	1143	1157	1143	1157	1152	1157	1144	0	1141	1145	1157	1141	1141	1156	1156	1167	1123	1129	1123	1141	1114	1143	1133	1168	1140	1141	1146	1159	1174	1140	1161	1163	1124	1138	1139	1123	1140	1172	1153	1140	1140	1173	1143	1144	1158	1137	1156	1158	1168	1140	1140	1162	1140	1139	1141	1169	1141	1175	1167	1156	1163	1142	1126	1175	1123	1140	1162	1159	1155	1151	1156	1158	1141	1142	1172	1134	1156	1143	1172	1136	1137	1152	1152	1140	1138	1140	1159	1150	1142	1152	3	1176	1148	1159	1169	1156	1153	1155	1157	1123	1167	1123	1169	1163	1147	1140	1157	1169	1166	1142	1133	1140	1157	1142	1152	1133	1157	1168	1157	1159	1152	1160	1159	1169	1169	1169	1165	1169	1169	1169	1169	1169	1143	1163	1168	1169	1167	1156	1169	1174	1150	1171	1140	1	1	1140	1174	1157	1140	1150	1131	1138	1152	1157	1135	3	1153	1153	979	1158	1140	1169	1160	1141	1163	1152	1152	1133	1	1154	1147	1130	1140	1152	1152	1163	1140	1124	1150	1159	1169	1169	1169	1164	1169	1169	1169	1169	1169	1143	1163	1167	1169	1167	1156	1173	1174	1169	1169	1157	1157	1155	1174	1152	1162	1147	1153	1152	1152	1156	1147	1157	1148	1123	1126	1140	1143	1136	1133	1123	1157	1154	1174	1147	1157	1140	1139	1163	1151	1140	1157	1172	1151	1137	1137	1168	1124	1140	1152	1138	1136	1138	1138	1152	1132	1161	1140	1138	1169	1143	1120	1157	1152	1152	1123	1167	1169	1140	1140	1158	1158	1141	1118	1143	1149	1156	1156	1156	1156	1151	1136	1169	1132	1143	1162	1157	1140	1123	1159	1169	1145	1171	1169	1138	1139	1167	1121	1133	1144	1137	1152	1143	1154	1147	3	1140	1140	1138	1156	1154	1141	1149	1139	1147	1139	1140	1143	1140	1157	1156	1158	1167	3	1130	1160	1151	1125	1140	1140	1136	1163	1169	1167	1152	1147	1146	1127	1174	1123	1140	1174	1169	1146	1151	1141	1140	1150	1156	1166	1174	1174	1144	985	1146	1171	1141	1152	1137	1137	1132	1147	1128	1133	1152	1122	1165	1156	1157	1147	1162	1174	1138	1163	1148	1143	1152	1126	1140	1156	1140	1140	1143	1157	1132	1140	1140	1141	1132	1138	1161	1163	1152	1163	1138	1151	1154	1157	1141	2	1158	1149	1140	1157	776	1169	1135	1140	1136	1169	1156	986	1157	1167	1140	607	1167	1143	1152	1174	1156	1054	1158	1138	1140	1151	1163	1140	2	1	1160	1151	1141	1143	1168	1140	1160	1155	1150	1157	1125	1140	1140	1152	1126	1143	1140	1140	1147	1152	1156	1157	1152	1158	176	1141	1156	1158	1158	1143	1157	1152	1169	1137	1	1177	1158	1132	1166	1120	1133	1140	1157	1172	1140	1171	1158	1152	1164	0	1156	1121	1154	1154	1141	1157	1155	1143	1133	1169	1140	1140	1152	1152	1125	1169	1126	1162	1130	1174	1143	1163	1152
1592141	1135	1134	1150	1137	1136	964	1131	1147	960	1129	1148	1135	1112	1120	1133	1152	1143	1125	956	1138	1008	1129	1129	1112	1134	1149	964	1137	965	964	1130	1137	1118	1016	1131	1101	1132	1131	1124	1135	1111	1131	965	1127	1140	959	1101	1135	1130	1101	1125	1106	1132	1147	1140	1116	1013	1136	1130	1145	1135	995	995	1015	1136	1115	1132	1015	1131	1017	1131	1129	1025	1133	1136	1111	1130	1096	1147	1139	1132	1152	1152	1152	1151	1103	963	1119	962	1016	1149	1133	964	1137	1129	1133	1110	1016	963	963	1118	1112	1133	1138	1134	1135	1110	949	10	1133	1139	1154	1130	1134	1144	1144	1136	1116	1150	1134	1132	1118	1151	1132	1131	1138	1112	1136	1132	948	1134	1117	964	1016	1104	650	1018	1131	1130	1110	949	1132	1146	1143	964	1148	1132	1131	1134	1112	1131	1148	966	1152	1130	1142	1109	1131	1110	1009	1119	1110	1149	963	1014	966	1132	1149	1136	1101	1141	1134	1015	1109	1109	1131	1149	1110	1011	1132	1017	1132	1138	1138	1108	1133	1131	1017	1139	1016	1112	1100	1137	1131	1145	1131	1015	963	1108	1112	1094	1149	1016	1138	1149	1114	965	1132	1147	1111	949	1138	1015	1131	10	1133	1018	1101	1131	1017	1109	1131	1133	1134	1015	1015	1119	1016	1014	1147	1147	276	1133	1150	1016	1016	1133	1131	1134	1117	1111	1016	1107	1017	1134	1150	1131	1016	1015	1133	1133	1016	1133	1135	1014	1016	1101	1132	9	1136	1149	1014	988	1119	1133	1119	1133	1143	1148	1133	1150	1017	1099	1106	967	1134	1136	1138	963	1131	1136	1150	1136	1016	1133	1131	1131	1133	1136	1016	1118	1015	1110	1136	1015	997	1017	1134	1134	1016	1016	1133	1112	1134	963	1158	1093	1132	1016	1015	1136	1134	1131	1136	1109	1015	1017	1093	1132	1017	1137	998	1133	1131	1016	1152	1134	964	1134	1151	1117	1143	949	1150	1016	1130	1118	995	1133	963	964	1016	1015	1134	1136	964	966	1135	1016	1134	1017	1118	1143	10	1119	949	1131	1131	1016	1148	1111	1152	1102	1016	1134	1131	1132	1131	1016	1133	1112	1150	1133	1136	949	1101	1119	1119	1015	1104	1016	1135	1101	11	1138	1132	1117	1149	1151	1132	1139	1013	1150	1016	1015	1130	1077	1132	1139	1015	1150	1138	1133	1136	1113	1015	1131	1139	1149	1015	1149	1016	1016	1133	1150	1136	1016	1016	1119	1150	964	1148	1134	1149	1136	1149	1148	1101	7	1015	1112	1016	1016	1133	1134	1136	1015	949	1129	949	1135	1152	6	1154	1112	1016	1136	1138	1131	1149	1131	1014	1150	886	1014	1146	1133	963	1135	998	1106	1139	1017	1148	1132	1130	1134	1150	1136	1109	1016	1136	1109	1017	1141	965	1131	1089	1150	998	1131	1134	1131	1137	1130	1015	1133	1131	1131	1015	1150	1149	949	1150	1147	963	1133	1133	1148	1130	1016	1018	1016	8	1136	14	1132	1147	1131	1133	1133	1011	1109	1108	1150	963	1118	1133	6	1025	1143	1143	1123	1116	1130	1130	1150	1111	1164	1135	1147	1140	1136	1015	1133	1149	1109	7	1133	1019	1016	1149	1149	1134	1136	9	1131	1161	1131	966	1131	949	964	1108	1129	7	11	1016	1136	1016	1133	1131	1134	1130	1016	1066	1148	1134	1016	11	949	1152	1000	964	1016	1130	964	964	1135	1016	1015	964	1131	1112	964	1142	949	1151	1130	998	1150	1016	1016	1016	1132	1016	1131	1149	1131	1133	1134	1112	1141	1139	1134	1131	1014	996	1130	1136	1133	1145	1104	1147	1147	1152	1133	1130	1015	1136	1116	1016	1100	1136	1152	1156	1133	1149	1152	1118	1130	964	1016	1016	1016	1016	1132	1015	963	12	11	1135	1016	1141	1016	1150	998	1143	1143	1016	1094	964	964	964	964	1143	1016	949	1138	11	1133	964	1138	1101	1131	1131	965	1015	1135	1129	1132	1132	1108	1016	998	1131	1149	1133	1018	1137	1138	1119	1149	963	1102	1143	1132	9	1118	1150	1150	1149	1132	1144	1150	1109	937	12	1131	1127	1133	1016	1136	1149	950	1147	1138	1015	1136	1113	1118	1133	9	964	1150	1131	1139	1134	1133	1150	1145	1132	1016	1016	1150	1150	1018	1016	1133	6	1111	1016	949	1151	1133	1154	964	1137	1017	1148	1109	1149	1016	1131	1015	1016	1136	1017	1150	1156	1016	1101	1109	1119	1133	1017	1131	1110	1141	1131	1141	1134	1016	1136	1139	1015	1014	1115	1016	1118	1133	1133	1112	964	949	1134	1134	1141	1133	1015	1068	1016	1134	1017	1137	963	965	965	1015	1137	1146	998	1136	1112	1143	1130	1134	1133	1128	1135	998	1109	1109	1148	1119	964	1152	1133	1128	12	1133	1128	1143	1108	1129	1133	1119	1150	1133	1150	1140	1150	1016	1138	1131	1016	1134	1112	964	964	1016	1117	1017	1139	1014	1132	1134	1152	964	1130	1015	964	1143	1015	1018	965	1108	1094	964	1016	1016	1133	1149	1016	1134	1093	1132	1017	1133	1148	1106	1118	1134	1110	1150	1149	1016	1016	1111	1015	1119	966	1049	1017	1150	1150	1117	1149	11	1128	949	1025	1133	1016	1149	1150	1015	1132	1152	1151	1122	999	541	1119	1119	1150	1149	1016	964	962	964	1014	1119	962	1129	998	1000	1016	1120	1119	1149	1131	1144	1016	1015	1133	1152	995	1016	1143	1119	1119	1131	6	1119	1099	1136	1131	1150	1016	1148	1134	1135	1016	1112	1138	1131	1150	1148	1142	1119	1107	1119	1111	1132	1112	1149	1133	1132	1131	1151	1149	1017	1150	1110	1132	1149	1016	1017	964	1139	6	1150	1134	1148	1016	965	1136	1015	964	1017	1145	1017	1137	965	1119	1016	965	1110	1017	1016	1131	1133	1016	1120	1150	965	1016	1131	1129	1150	1099	1018	1138	1112	1136	1138	1149	1015	1015	1018	1130	1138	1149	1130	1016	1108	1015	1147	1129	1140	1150	996	1016	1119	1107	965	966	1136	1109	1133	1153	1015	1150	1072	1072	1147	1132	1118	1016	1150	964	963	964	1132	1133	964	964	964	1118	1125	1136	1117	1152	1130	1132	1016	1131	1132	1131	1136	966	1017	1143	1152	1120	1016	1139	1131	1135	1133	1137	1133	1148	997	1110	1114	998	1152	1100	1118	1131	1150	1131	1119	1119	1016	1132	1147	1147	1132	1111	966	1137	1016	1150	964	1152	1149	1138	1138	1109	1099	1150	1111	1119	1131	1015	1130	1149	1133	1142	1132	1139	1015	1016	1130	1143	1118	996	1102	1141	1134	11	1150	1015	1016	1133	965	951	1016	1134	1138	1134	998	1151	1149	1151	1138	1110	1134	1136	1016	1016	1133	1131	1017	1109	1016	1150	1018	1016	1137	1137	1016	1136	1137	1143	10	1130	1069	1150	998	1149	1149	1016	1016	1133	1135	1017	1009	1136	1131	1131	1131	1149	1016	950	1118	1016	1131	1125	1143	1141	1148	1148	1017	1130	1133	1131	1131	1112	1138	1119	1150	1132	1150	1133	1016	1136	1100	1129	1120	998	1017	1148	1148	965	1133	1131	1136	1131	1132	1107	1097	1015	1100	1133	1127	1111	1133	1148	1118	1141	1106	1150	1141	1110	1016	1150	1147	1101	1133	7	1129	1137	1119	1018	1150	1150	1153	1150	964	1153	1109	1149	1133	1131	1118	1149	1130	1150	1147	1016	964	1149	1132	1149	1017	1016	1112	1147	1129	1016	1150	1135	1017	1133	1120	1150	1017	1112	1150	1136	1137	1118	1136	966	1150	1015	1117	1120	1131	1017	8	1108	11	1127	1015	1015	1101	964	1132	1015	1152	1151	1066	1016	998	1112	1149	1129	1131	1149	1119	1130	1149	1018	1148	1149	1100	1118	1150	1136	998	998	1131	1018	1147	1016	1150	1015	1147	1129	1131	964	1015	1148	1130	1017	1131	1014	949	1138	1049	1015	998	1131	1139	1016	1016	1118	1014	1150	998	1133	1016	1149	1016	963	1017	1138	1131	1138	998	1110	1118	1151	6	1150	1011	1104	965	1017	1016	1135	1150	1016	1133	1016	1101	10	1156	1106	1149	1140	1015	1133	1015	1131	1148	1142	1147	1149	1016	1016	1132	1112	1143	1101	1016	1149	1016	1016	1119	1133	965	1016	1152	1132	1131	1016	1016	1016	1016	1073	1017	1148	1015	8	1133	1100	1016	1108	1016	1101	1016	1139	1149	1150	1131	1131	1128	1016	1112	1017	1138	1131	1139	963	1133	1136	1129	1150	998	1137	1017	1016	1136	1015	1016	1129	1150	1131	1015	1149	1132	1152	1016	1133	1140	1147	1130	1132	1133	1137	1130	1133	1016	1016	1118	949	1133	1117	1016	1151	1136	1119	1016	1110	1148	1133	1016	949	963	964	965	1016	1148	10	1133	998	1016	1016	1131	1131	1016	1016	1016	1130	1143	1118	1136	1129	1016	950	1148	1017	1133	965	998	1149	1149	1015	1017	1136	1112	998	1143	1130	1015	1148	1138	1148	1142	1015	996	1136	1150	1130	1134	1016	1132	1149	1133	1015	1133	1113	1134	1099	1131	1016	1142	1081	1136	999	998	997	1118	1152	1015	1131	1146	964	1114	1131	1135	998	1152	1149	1131	1131	1130	1133	1149	1148	1133	1133	1018	10	1016	209	1136	1136	1130	1018	1016	1150	1144	1150	1071	1018	1015	1148	1018	1016	1134	1148	1139	1150	1130	1141	1133	1150	1015	1016	964	1138	1017	1132	1147	1149	1147	1131	1150	1152	1017	1133	1130	1017	1017	1149	1016	1138	1133	1112	1131	1152	1109	1130	1117	1016	1136	1016	1135	1016	1018	1018	1018	1141	995	1129	1057	1118	964	1131	1118	1143	1119	1131	1149	1016	1117	1148	1016	1136	1136	1152	961	1016	1131	1108	1101	1150	998	1133	997	1148	1150	1118	1017	1016	1017	1149	1113	1131	1117	1130	1150	1147	1118	1129	8	1150	1150	1151	1149	1131	1016	1149	1015	1155	1129	1138	1135	1134	1149	1150	1130	1016	964	1017	1131	1129	1150	1148	1111	999	1148	1135	1136	1149	995	1131	1130	999	1016	1149	1105	1149	1149	1119	1145	999	1016	1016	1119	1132	965	1017	1017	1016	1148	1131	1148	1016	1017	1131	1138	1149	1112	1016	1150	1135	1105	1139	895	1013	1134	1131	1141	1151	1150	1147	1118	1147	962	1133	1131	1119	1150	1130	1149	1108	1108	1136	1131	1017	964	1149	1119	1129	1017	1016	1150	1134	1137	1131	965	1119	1150	1101	1149	1016	1014	1132	1132	997	1148	1112	1143	1131	1016	1143	1018	1131	1150	1133	1149	1016	1015	1150	1150	999	1016	1152	1107	1107	1107	964	1127	1117	965	1165	995	10	1130	1099	1131	1147	1117	1116	9	1135	1017	1129	1016	1016	998	1147	1117	1143	1150	1138	1139	1131	996	1135	1132	998	1118	1131	1134	998	1133	1131	1147	1150	1151	1017	1147	1015	1016	1017	1015	1119	1131	1149	1150	1015	1133	1140	1010	1135	1150	1143	1117	966	1015	1131	1100	1016	1017	1017	1147	1016	1133	1017	1136	964	1147	1017	1149	1119	1150	1016	1110	1132	1110	1149	1016	1015	1015	1112	1015	1014	1150	1025	1025	1138	964	965	1130	1016	1150	1132	1148	1016	1017	1015	1015	751	4	965	1016	1112	1135	1133	1142	1015	1137	1016	1149	1113	1118	1129	1137	1136	1135	1111	1134	1132	1138	1149	1131	1133	1015	1015	1112	1152	1130	1150	6	1131	1017	1129	1016	1139	1130	1101	1142	1133	1149	1150	964	1111	1131	1137	1131	1142	1017	1109	1110	965	17	1139	1016	1085	1139	1145	1137	1147	1121	1016	1131	1131	1122	1122	1134	1112	1131	6	1016	1130	1016	1148	1112	1111	1132	1159	1017	1118	1133	1133	1150	1144	1118	1150	1136	1016	1112	1133	1001	1105	998	581	1050	1132	1113	1118	1148	1118	1119	1017	1111	1120	1101	1101	1150	1016	1016	1144	1132	1132	1137	1150	1016	1151	1100	1017	1149	965	1130	1017	1154	1144	1149	964	1149	1133	1016	1143	1007	966	1152	1016	1131	1130	1016	1016	1139	1153	1116	1131	1152	1152	965	1102	1100	965	1147	1136	1015	1016	1149	1016	1105	1108	1140	1118	1112	1131	1133	998	1009	1112	1131	1149	1015	1101	1149	1016	1132	1133	1132	1014	1020	1133	1131	1016	1130	1149	1138	998	1112	1117	1118	1112	1134	1149	1149	1142	1138	1016	1101	1136	1136	1136	1149	1016	1016	1016	1016	1133	1019	729	1110	963	1132	1150	1150	1150	1150	1016	1103	1131	1016	1113	964	1137	1017	1149	1131	1149	964	964	1116	1016	1112	1131	1121	1092	1143	999	1016	1015	1136	1150	998	963	948	1014	1131	11	1112	965	1017	1016	1016	1139	1016	1120	964	1148	1112	1148	7	997	1141	1150	1150	1015	1131	1149	1135	1016	1127	1132	1101	949	948	1015	1120	1014	1014	1018	1150	1150	1134	1148	1138	1118	1017	1148	1132	949	1144	1147	1136	1118	1015	966	1016	1149	1018	1131	1148	1017	1137	8	1015	1016	1135	1149	1018	997	1101	1109	1127	1016	1150	995	1017	965	1149	1116	1149	8	1148	1150	1147	964	1131	1131	1138	1130	1149	1112	1134	963	1144	1118	1138	1131	1152	1149	1016	965	1149	1136	967	1136	1150	1116	1137	1016	1016	1139	1136	1129	1132	1136	1150	1150	1139	1099	1150	1148	1016	1121	1131	1098	1108	950	1149	980	1131	1016	1139	1147	1139	1150	964	1149	1150	1112	1122	1098	949	1150	1015	1136	7	1131	1111	1148	1108	963	1133	1131	1100	965	1093	1016	8	1016	1150	1152	1149	1129	1150	1015	1150	1151	1118	1152	1149	1150	963	1017	1133	1151	1138	1150	1150	1016	1121	1119	1118	998	1118	995	1015	1133	1138	1016	1143	1107	1148	1132	1136	1144	1015	1118	1111	1016	1131	1131	1131	1139	1016	1016	1132	1109	1119	1150	1015	1150	1150	1128	1092	1117	1138	964	965	1120	1150	1013	1016	1015	1150	1150	1150	964	1129	1130	1017	1131	1131	1016	1149	1016	1018	1148	1145	1122	1116	1116	1138	1136	1119	1118	1112	1144	8	1130	1149	1150	1128	1118	1133	1136	1150	1016	964	998	7	1134	1131	1110	1150	1137	1100	1149	1112	1119	1133	1149	965	1018	1058	8	1150	1138	1017	1132	1016	997	1149	1151	1016	1102	1138	1016	998	1016	1149	1131	1129	1016	1149	1131	1112	8	1117	1133	1131	1133	1016	10	1016	999	1016	1133	1132	1147	1150	951	964	1131	1137	1131	1127	1117	1150	1150	1131	1016	1016	1147	1100	1016	1137	1118	1150	1017	1129	1127	1134	1101	1150	1148	1121	1150	1151	1133	1118	1130	1150	1149	1118	1015	1129	1112	1111	1145	14	1108	1111	1133	1130	1106	1016	1131	1130	1140	1147	1149	1133	959	1118	1119	1117	1015	1144	1131	1131	1131	1138	10	1131	997	1149	1101	8	1016	1132	1130	1133	1150	1048	1017	1130	964	1106	1117	1150	1117	998	1101	1136	967	1014	1138	1017	1142	1151	1112	1137	1149	1127	1131	1016	1144	1130	1138	1131	1016	1150	7	1131	1111	1131	1136	964	1138	1149	1128	12	1143	1131	1150	1152	1149	998	966	997	1141	1017	1016	965	1150	1150	1150	7	966	1138	1133	1016	1131	1131	1118	1139	999	1133	1129	1132	1132	9	995	1138	1130	1139	1144	1154	1129	1132	1015	1149	1131	1131	1150	967	1131	1131	949	1131	1147	965	996	1150	1015	1130	1130	1137	1150	1152	1136	1117	1150	1128	1000	1116	1015	1108	1138	1148	1148	1150	1152	965	1150	1017	1138	1129	10	1131	1131	1136	998	966	1131	1131	1150	1016	1099	1131	1015	1150	1150	1149	1150	1150	1116	1015	1149	1016	1132	1016	1149	1130	1016	963	1014	1016	1119	964	1131	1118	1147	1116	1017	1148	1149	1133	1133	1150	1086	1137	1146	1136	1139	1127	1137	1145	1016	1118	1137	1120	1109	1150	1139	1135	1148	1150	1118	1138	1133	7	1150	7	1147	1015	1133	1113	1127	1115	1149	1112	1128	1119	998	995	1111	1131	1151	965	1147	966	966	1142	1152	1129	1112	949	1134	1016	949	1144	1012	1129	1143	1149	1131	964	1110	1118	1131	1136	964	1115	1119	1141	1163	1147	1118	1015	1131	1139	1127	1150	1130	951	1148	1118	1133	1015	999	1150	1131	1136	965	1105	6	1131	9	1100	1141	1148	1131	1116	1016	7	1115	1144	1016	1138	1018	1109	1161	1132	1112	1016	1129	1138	1136	998	1015	1152	1118	1016	1151	1131	1152	1133	1150	1130	3	1131	1112	1130	1149	1132	1146	1151	1118	1120	1016	1014	1015	1152	1016	1148	1148	1130	1151	1131	963	1136	1130	1016	1015	1143	1164	1152	1150	10	1119	1132	1112	1130	1139	1139	962	949	1016	1136	1131	1138	1149	965	1150	964	1130	1130	1146	997	965	15	1102	949	1016	1146	1120	1109	1133	1111	1131	1147	1014	1017	1111	1149	1147	1118	1131	999	1101	1129	1146	1143	1143	1016	1150	1133	964	1131	1143	964	949	1108	1129	1116	1150	1150	1144	1016	1150	1150	1132	1131	1018	1138	1136	1016	1150	1117	1116	1129	1131	1131	1152	1017	964	1015	1129	1118	964	1135	964	1116	1150	1147	964	1138	1138	1111	2	1016	1131	1131	995	964	1016	1137	1129	1119	1143	1017	1135	1152	1137	966	1143	1136	1159	1148	1149	1131	1130	1118	1093	1117	1143	1133	1106	1150	1130	1150	1149	1136	1016	1112	1016	1118	998	1148	1131	1144	1149	1132	1133	1141	965	1008	1137	1119	1115	1116	1116	1145	1015	1143	1131	1118	1131	1018	1110	1134	1117	1100	1130	1118	1146	1154	1130	1138	955	1111	965	9	1133	1053	965	1149	1137	1148	1131	1135	1137	1137	1150	1133	1131	1088	1138	926	1142	1135	1131	1131	1133	1133	1116	1119	1131	1131	1131	1136	1131	1150	1133	1136	1150	6	1148	1150	1120	1148	1117	1016	1129	1118	1128	1149	1049	1136	1147	966	1101	1131	1131	1131	1111	1131	1016	1121	1119	1112	995	1136	1118	949	1136	949	1131	1139	1138	965	1136	1136	1131	964	964	1009	964	1152	1118	1135	1137	1138	1133	963	1131	1140	1135	1149	1117	1131	1131	1130	1132	1138	1097	1113	1119	1150	1150	1153	1150	1136	1149	1131	999	1130	1148	1146	1132	1137	998	1112	1112	1130	996	997	1133	1148	1149	1151	1136	962	949	1098	1016	1112	1108	1146	1111	1141	1139	1147	1151	1144	8	1150	7	1159	1130	1131	1129	1133	1142	1152	1130	1108	949	1017	3	1135	1130	1131	1129	1118	1130	998	1138	1112	1131	1131	1112	1143	1139	1116	1116	1150	1015	1131	964	1149	1109	1130	1100	950	1150	1149	1138	1131	1131	1148	1136	998	1133	1129	1129	1120	964	1130	1117	1111	1141	1016	1016	949	1136	1118	1136	1131	950	1149	1152	1144	1117	1014	1150	1137	1130	995	1111	962	1136	1148	1102	1147	966	1147	1149	1141	964	1146	1102	1082	7	1117	1121	1136	1121	997	1110	1113	1016	1016	1016	1131	1131	1016	1016	1141	1150	1015	1134	1137	1139	1116	1139	964	1148	1137	964	1136	1016	1136	1152	1130	1137	1131	1131	1119	1118	1147	1148	964	1148	3	2	14	1131	1132	1147	964	1108	1150	1137	1131	1018	3	2	1091	963	965	1152	0	5	1131	1095	1131	1112	1118	2	2	1133	1131	1131	1119	1131	1100	998	1016	1119	1121	1136	1131	1016	998	1095	1136	1154	1149	1129	1147	1102	1142	1129	1143	1112	1116	1136	1130	1149	1131	1148	1100	1139	964	1131	1150	1110	8	1131	1131	1131	1136	1132	1131	1126	1112	1131	1101	1133	1133	1149	1118	1136	1149	1136	1136	1152	1137	1131	965	1132	1148	1130	1101	1131	1112	1132	1131	1131	1131	1015	1107	1130	1137	1119	1112	1152	1152	8	1137	1149	996	997	1133	1016	1135	1016	1146	1016	1131	1112	966	1131	1109	1150	1140	1150	1148	1136	1119	1132	1119	1131	1151	1130	1130	1152	1015	1139	1015	6	1131	963	949	1137	1133	10	1102	1110	1111	1133	964	1135	1152	1141	1138	1132	1150	1110	949	1139	1144	1145	1109	1150	1131	1150	1137	966	1106	1136	1100	1132	1149	1130	1149	1016	967	1094	1150	1138	1136	1136	1111	1137	1121	1131	1133	998	963	1140	1136	964	964	964	1139	961	1133	8	8	1149	1102	1136	1136	1132	1150	1150	1149	967	1149	1137	1116	1112	966	1130	1152	1118	1148	1118	1139	1130	1129	1136	1112	7	1136	1121	1119	1116	1136	964	1111	1159	1138	1148	1093	1139	1134	1111	1120	1111	1125	1152	1119	967	1136	964	1134	1131	1108	1131	11	997	1127	1138	1136	1098	999	1128	1110	1138	1132	1159	998	1102	1136	1149	998	1136	1136	949	10	10	1117	1119	1150	1117	1137	949	1143	1142	1118	1152	1147	1133	1120	1119	966	1149	1016	1129	1137	1130	1129	1129	7	1142	1131	999	9	1127	1116	1148	1119	1104	1133	1131	1131	1142	1136	1149	1016	1131	1129	1139	1130	1116	1131	1134	1152	1147	1147	1137	1152	1119	1122	1149	1138	1147	1149	1118	1136	1131	1143	1112	1149	964	1128	998	1131	1148	1016	1118	1130	1132	1141	1149	1131	1131	1131	1027	1131	1129	1118	1149	1138	1102	965	1148	1118	963	1111	1131	1109	1131	949	1112	948	995	1100	7	965	1118	1136	1136	964	998	964	949	1133	999	999	1153	965	1016	1015	1110	949	1111	1152	1150	1137	1110	1130	998	1150	1147	1149	1131	1136	998	1123	1139	1147	1143	1147	965	1150	1149	1150	1150	1136	1137	964	1131	1135	1131	1131	1111	998	1112	1131	7	1135	1139	1119	1109	1131	1119	966	1130	1108	1140	1016	1167	999	964	1156	1137	1137	1137	1129	1111	1127	1111	1148	1148	1148	1148	1150	1138	1150	1114	1141	1131	1131	1132	8	965	1147	1147	1136	1131	1131	1109	1139	998	1137	1149	1131	1140	1113	1147	1016	6	1148	1118	1130	9	1147	1125	1143	634	1142	966	1147	1151	966	964	1109	1136	1139	959	1116	1136	1119	1118	1113	1113	1136	1139	1113	965	1131	1131	965	966	1008	1112	964	1017	1136	964	1136	1131	1149	1112	1131	1131	1112	1016	1147	1100	1143	966	1119	1146	1152	1105	1139	1131	1136	1016	1130	1017	1117	1135	1150	1120	964	1146	1131	1142	1149	1144	1139	1131	1130	1131	1139	1111	2	13	1136	1136	1120	1105	1149	1110	1147	1141	1152	998	1150	966	1132	1131	1142	1130	1131	1131	1120	1149	1144	1148	1016	1150	1152	963	998	1150	1136	1138	1112	1142	1148	1136	998	1137	1100	1149	1112	1111	1131	1117	7	1150	1016	950	1137	1150	1155	1118	1113	7	1111	1109	1136	964	1131	1131	1131	1138	1100	1148	1128	1128	1131	1131	996	1143	1131	965	1149	1148	964	1152	1131	1133	1132	1150	1131	1137	1118	964	1118	1134	1138	1137	1117	1130	950	1136	1131	1131	9	1136	1131	1132	1147	1112	1131	1112	1132	1147	1135	0	1117	1149	1137	1135	1148	8	1117	965	1119	1127	1123	11	1130	1150	1150	966	1100	949	1150	7	998	1128	1140	1112	1131	1131	1131	1013	1144	1131	1131	1151	1131	965	1138	1150	1118	1131	1138	1131	1139	1130	9	1135	1112	1147	1137	1138	1132	1147	966	1108	966	898	966	966	1138	998	9	1131	966	1110	1110	1129	1131	1149	1139	965	1130	1147	1138	949	1145	998	1133	1119	1016	1109	10	966	6	1148	1120	1152	965	1130	998	1129	1148	964	1132	1149	1154	1129	1129	1136	1131	1146	998	999	1149	1016	1152	965	1131	1138	1131	1145	1146	1141	1147	1138	1129	1136	1016	1150	1151	11	1131	1149	1138	1147	1130	1131	1131	1133	1148	1128	1148	1157	1130	1148	1135	1138	965	1016	998	1147	1147	999	14	1141	1131	1151	1143	1016	1136	1149	1153	1135	1150	1139	1131	1152	9	965	1131	1151	1140	1147	997	1131	1129	1136	1131	965	998	1151	1119	1150	1133	1143	1130	1110	1152	1144	1131	1131	998	1152	1131	1050	1117	997	1134	1114	1131	1129	1138	1106	1149	1102	997	1131	1112	1130	1113	1150	899	1132	1117	1131	1150	997	1145	1137	1133	1159	1159	1150	1137	1112	1151	1149	1154	1133	1136	1152	1135	1111	964	1102	1137	1133	949	1131	1119	11	1129	9	1143	1131	1127	1129	1136	964	1138	1133	1131	1130	1134	1150	1147	1138	996	1130	998	1140	1152	1135	1015	1137	1146	1016	1148	1150	951	14	1139	1137	1155	1134	1138	1131	1100	1133	999	1165	1148	1130	9	1136	1017	1136	1104	1118	1163	964	1119	966	1014	1136	1112	1146	1131	1148	1130	1149	1131	1112	1137	1141	1135	1138	1135	1135	1135	1131	1152	1110	1137	1130	963	1109	1145	1150	1140	950	963	1146	1130	1145	1140	964	1118	1114	1136	965	1143	1149	1139	1118	1139	949	997	1149	1141	1149	1112	1100	1131	964	1137	1049	1132	1149	1131	1130	965	1132	1100	1131	995	1137	1128	1148	1131	964	1131	1131	1118	1150	1136	1152	1118	1139	1112	1136	1143	1148	1131	7	1139	1102	1144	1136	1128	1136	1152	1131	1112	1108	1136	1131	1109	1163	1131	1111	17	1138	1101	1149	1137	1118	1147	1119	871	1138	1138	1114	1132	1134	1111	1131	1112	1149	999	966	1131	1130	965	1131	1131	965	1150	1100	1149	1150	1142	1110	1147	1131	8	1131	1016	1134	1130	1131	1137	10	10	1139	1137	1132	1132	1136	1137	1129	1148	10	1131	1152	1130	1149	1149	1136	966	0	1131	1136	1145	1131	1109	1131	1113	1021	1130	1113	1112	1119	997	1130	1117	1131	1136	924	1139	1135	989	14	1149	1118	964	1129	1138	1110	1121	1141	1141	1017	965	1117	1131	1131	1137	949	1152	1148	1138	1104	1149	966	1138	1112	1139	1152	1137	1122	1131	1118	1093	1093	17	1119	1141	1132	1149	1151	1132	1131	1050	1131	1152	1094	10	1101	1119	1152	1132	1136	1132	1138	1118	1120	1151	1117	1016	1136	1131	1118	1136	1109	1049	1118	965	1136	1136	1100	1156	1119	1120	1014	948	1131	1150	1131	1126	1148	1136	1119	1136	1119	1146	1117	1137	1152	1131	1108	1098	1131	1141	1117	1130	1148	1132	1142	1149	1131	1143	998	1017	1148	1131	1131	1111	1046	1149	1131	1130	950	1133	1150	1140	1133	1131	1147	1130	1131	1131	1148	1136	1137	1137	1132	1118	1138	1148	1131	1131	948	1131	1130	1131	1145	1131	1149	1148	1118	1132	997	1143	1152	1132	1131	948	1140	1143	1157	1118	1122	1130	1130	1149	1016	964	998	1148	1133	1135	1137	1133	1131	1150	1131	1119	1129	1132	1130	1152	1150	1100	1046	1147	964	962	1117	1119	1133	1144	1133	1153	949	1111	1131	1138	1149	1144	1130	1016	1131	1117	1140	1138	1019	1119	1148	1137	1140	1131	965	1140	1149	1149	1149	1145	1149	1149	1149	1149	1149	1136	949	1151	1149	1145	1108	1149	1151	1139	1147	1112	1152	1152	1149	1149	1097	1131	1167	1138	1150	1131	1119	1113	1152	1139	1139	970	1045	1132	1149	965	1131	949	0	1131	1016	1152	1138	1110	1138	1131	0	5	949	1112	1134	11	1140	1149	1149	1149	1144	1149	1149	1149	1149	1149	1136	949	1150	1149	1145	1108	1148	1149	1148	1149	966	1137	1135	1149	1137	1131	1111	1142	0	0	965	1111	965	1101	1134	1143	1078	1136	1140	1016	1134	1121	1130	1149	1110	966	1112	1130	949	1155	1131	965	1149	59	1133	1133	1148	1139	1094	1131	1150	1148	1150	1150	1146	1144	967	1131	1148	1150	1136	1131	1118	1131	9	1133	1147	1150	1131	1131	964	1118	1131	1077	1136	1129	964	964	964	964	10	1126	1150	1015	998	948	1120	1112	1133	1121	1149	1148	1134	1149	1150	1130	1147	1132	1016	1137	1156	1139	1136	1139	1112	1151	1131	1094	1150	1137	964	1132	1112	1133	1142	1130	1131	999	1131	1137	964	1118	1147	1152	1136	1120	1131	1140	1112	1131	1138	949	1150	1148	8	1099	1101	1144	1149	1133	1112	1149	1150	1109	12	1131	1112	10	1117	1151	1149	1149	1137	977	1109	1147	1131	1132	1106	1133	1130	1100	1143	1016	1130	1132	1145	965	1137	1100	1131	1149	1150	949	1101	1136	1131	1143	1148	965	1131	1131	1136	1137	1128	1131	1131	1131	1015	1150	967	949	1131	949	1150	11	1140	1118	1131	1152	1138	1114	1131	1138	792	1150	1108	1131	1130	1149	966	978	1118	1147	1131	586	1147	1123	12	1149	964	1055	1138	1150	1112	1131	949	1112	1152	1152	1135	1130	1131	998	1150	1131	966	1117	1139	1118	1145	1131	1129	1141	1139	1136	1131	1131	1110	1131	964	1139	1131	1119	146	1131	1143	1119	1119	1136	1117	1131	1150	1134	1152	1151	965	1137	1146	1143	1016	1131	1121	1148	1131	1147	964	12	1049	1152	1117	1100	1139	1139	1129	1119	964	1136	1129	1150	1131	1131	1131	1122	1144	1150	1141	1131	1127	1149	1136	950	1136
1592142	1134	1134	1149	1136	1135	964	1131	1146	960	1128	1147	1134	1111	1119	1133	1151	1143	1124	956	1137	1008	1128	1128	1111	1133	1148	964	1136	965	964	1130	1136	1117	1016	1130	1100	1131	1131	1124	1134	1110	1130	965	1127	1140	959	1100	1135	1129	1100	1124	1105	1131	1146	1139	1115	1013	1135	1130	1145	1135	995	995	1015	1135	1114	1131	1015	1130	1017	1130	1128	1025	1133	1135	1110	1129	1096	1146	1138	1132	1151	1151	1151	1150	1102	963	1118	962	1016	1148	1133	964	1136	1129	1132	1110	1016	963	963	1117	1111	1133	1137	1133	1134	1109	949	11	1133	1138	1153	1129	1134	1144	1144	1135	1115	1149	1134	1132	1117	1150	1132	1130	1137	1111	1135	1132	948	1134	1116	964	1016	1103	650	1018	1130	1129	1110	949	1132	1146	1142	964	1147	1131	1130	1134	1111	1130	1147	966	1151	1129	1141	1108	1130	1109	1009	1118	1109	1148	963	1014	966	1131	1149	1135	1100	1140	1134	1015	1109	1109	1130	1148	1110	1011	1131	1017	1131	1137	1137	1108	1133	1130	1017	1138	1016	1111	1099	1136	1130	1144	1130	1015	963	1107	1111	1094	1148	1016	1137	1148	1113	965	1131	1147	1110	949	1137	1015	1130	11	1133	1018	1100	1130	1017	1109	1130	1133	1134	1015	1015	1118	1016	1014	1147	1147	275	1133	1150	1016	1016	1133	1130	1134	1116	1111	1016	1106	1017	1134	1149	1130	1016	1015	1133	1133	1016	1133	1135	1014	1016	1100	1132	10	1135	1149	1014	987	1118	1133	1118	1133	1142	1147	1132	1149	1017	1098	1105	967	1134	1135	1137	963	1131	1135	1149	1135	1016	1133	1130	1130	1133	1135	1016	1117	1015	1109	1135	1015	997	1017	1134	1133	1016	1016	1133	1111	1134	963	1157	1093	1132	1016	1015	1136	1134	1130	1135	1108	1015	1017	1093	1131	1017	1136	998	1133	1130	1016	1151	1134	964	1134	1150	1116	1142	949	1150	1016	1129	1117	995	1132	963	964	1016	1015	1133	1135	964	966	1134	1016	1133	1017	1117	1142	11	1118	949	1130	1130	1016	1147	1111	1151	1101	1016	1133	1130	1132	1130	1016	1132	1111	1150	1133	1135	949	1100	1118	1118	1015	1103	1016	1134	1100	12	1137	1132	1116	1148	1150	1132	1138	1013	1150	1016	1015	1129	1076	1132	1138	1015	1149	1137	1133	1135	1113	1015	1130	1138	1149	1015	1149	1016	1016	1133	1149	1135	1016	1016	1118	1149	964	1147	1134	1148	1135	1149	1148	1100	8	1015	1111	1016	1016	1132	1134	1135	1015	949	1128	949	1134	1151	7	1153	1111	1016	1135	1137	1130	1149	1130	1014	1149	885	1014	1146	1133	963	1134	998	1105	1138	1017	1148	1131	1129	1134	1149	1135	1108	1016	1135	1108	1017	1140	965	1131	1088	1150	998	1131	1134	1130	1136	1130	1015	1133	1130	1130	1015	1150	1149	949	1149	1146	963	1133	1133	1148	1129	1016	1018	1016	9	1135	15	1132	1147	1130	1133	1133	1011	1108	1107	1149	963	1117	1133	7	1025	1142	1142	1122	1115	1130	1130	1149	1110	1163	1134	1146	1139	1135	1015	1133	1149	1108	8	1133	1019	1016	1148	1149	1134	1135	10	1130	1160	1130	966	1131	949	964	1107	1128	8	12	1016	1135	1016	1133	1130	1134	1129	1016	1065	1147	1134	1016	12	949	1151	1000	964	1016	1129	964	964	1135	1016	1015	964	1130	1111	964	1141	949	1150	1129	998	1150	1016	1016	1016	1131	1016	1130	1149	1130	1133	1134	1111	1140	1138	1134	1130	1014	996	1129	1135	1133	1144	1104	1147	1147	1151	1133	1129	1015	1135	1115	1016	1099	1135	1151	1155	1132	1148	1151	1117	1129	964	1016	1016	1016	1016	1132	1015	963	12	12	1134	1016	1140	1016	1150	998	1142	1142	1016	1093	964	964	964	964	1142	1016	949	1137	12	1133	964	1137	1100	1130	1130	965	1015	1134	1128	1131	1131	1107	1016	998	1130	1149	1133	1018	1136	1137	1118	1149	963	1101	1142	1132	10	1117	1149	1149	1149	1132	1143	1150	1108	937	13	1130	1126	1133	1016	1135	1148	950	1147	1137	1015	1135	1112	1117	1133	10	964	1150	1130	1138	1133	1133	1149	1145	1132	1016	1016	1149	1149	1018	1016	1133	7	1111	1016	949	1150	1133	1153	964	1136	1017	1147	1108	1148	1016	1131	1015	1016	1135	1017	1150	1156	1016	1100	1108	1118	1132	1017	1130	1109	1140	1131	1140	1134	1016	1135	1138	1015	1014	1114	1016	1117	1133	1133	1111	964	949	1134	1134	1140	1133	1015	1067	1016	1134	1017	1136	963	965	965	1015	1136	1145	998	1135	1111	1142	1130	1133	1133	1127	1134	998	1108	1108	1147	1118	964	1151	1133	1127	12	1133	1127	1142	1108	1128	1133	1118	1149	1133	1149	1139	1149	1016	1137	1130	1016	1133	1111	964	964	1016	1116	1017	1138	1014	1132	1134	1151	964	1129	1015	964	1142	1015	1018	965	1108	1093	964	1016	1016	1133	1149	1016	1134	1093	1131	1017	1133	1148	1105	1117	1133	1110	1149	1148	1016	1016	1111	1015	1118	965	1049	1017	1149	1150	1116	1149	12	1127	949	1025	1133	1016	1148	1149	1015	1131	1151	1150	1121	999	540	1118	1118	1150	1149	1016	964	962	964	1014	1118	962	1128	998	1000	1016	1119	1118	1148	1130	1143	1016	1015	1132	1151	995	1016	1142	1118	1118	1130	7	1118	1098	1135	1130	1149	1016	1148	1133	1135	1016	1111	1137	1130	1150	1147	1141	1118	1107	1118	1110	1132	1111	1148	1132	1132	1130	1150	1148	1017	1149	1109	1131	1148	1016	1017	964	1138	7	1150	1134	1147	1016	965	1135	1015	964	1017	1145	1017	1136	965	1118	1016	965	1109	1017	1016	1130	1133	1016	1119	1150	965	1016	1130	1128	1150	1098	1018	1137	1111	1135	1137	1149	1015	1015	1018	1129	1137	1149	1129	1016	1108	1015	1146	1128	1139	1150	996	1016	1118	1107	965	966	1135	1108	1132	1152	1015	1150	1071	1071	1146	1131	1117	1016	1149	964	963	964	1131	1133	964	964	964	1117	1124	1135	1116	1151	1129	1132	1016	1130	1131	1130	1135	966	1017	1142	1151	1119	1016	1138	1130	1135	1133	1136	1133	1147	997	1109	1113	998	1151	1099	1117	1130	1150	1130	1118	1118	1016	1131	1147	1147	1131	1111	966	1136	1016	1149	964	1151	1149	1137	1137	1108	1099	1149	1111	1118	1130	1015	1129	1149	1133	1141	1132	1138	1015	1016	1129	1142	1117	996	1101	1140	1134	12	1149	1015	1016	1133	965	951	1016	1134	1137	1134	998	1150	1148	1150	1137	1109	1134	1135	1016	1016	1133	1130	1017	1108	1016	1150	1018	1016	1136	1136	1016	1135	1136	1142	11	1129	1068	1150	998	1148	1148	1016	1016	1132	1134	1017	1009	1135	1130	1130	1130	1148	1016	950	1117	1016	1130	1125	1142	1140	1147	1147	1017	1130	1133	1130	1130	1111	1137	1118	1149	1132	1150	1133	1016	1135	1099	1128	1119	998	1017	1148	1147	965	1133	1130	1135	1130	1132	1107	1096	1015	1099	1133	1126	1110	1133	1147	1117	1140	1106	1149	1140	1109	1016	1150	1147	1100	1133	8	1128	1136	1118	1018	1150	1150	1153	1149	964	1153	1108	1148	1133	1130	1117	1148	1129	1150	1147	1016	964	1148	1131	1149	1017	1016	1111	1147	1128	1016	1150	1134	1017	1132	1119	1150	1017	1111	1150	1135	1136	1117	1135	966	1150	1015	1116	1119	1130	1017	9	1108	12	1126	1015	1015	1100	964	1132	1015	1151	1150	1065	1016	998	1111	1148	1128	1130	1148	1118	1129	1149	1018	1147	1148	1099	1117	1150	1135	998	998	1130	1018	1146	1016	1149	1015	1147	1128	1130	964	1015	1147	1129	1017	1130	1014	949	1137	1049	1015	998	1130	1138	1016	1016	1117	1014	1150	998	1133	1016	1148	1016	963	1017	1137	1130	1137	998	1109	1117	1150	7	1149	1011	1104	965	1017	1016	1134	1150	1016	1133	1016	1100	10	1155	1105	1148	1139	1015	1132	1015	1130	1147	1141	1147	1148	1016	1016	1131	1111	1142	1100	1016	1148	1016	1016	1118	1133	965	1016	1151	1131	1131	1016	1016	1016	1016	1072	1017	1148	1015	9	1133	1099	1016	1108	1016	1100	1016	1138	1148	1150	1130	1130	1127	1016	1111	1017	1137	1130	1138	963	1133	1136	1128	1149	998	1136	1017	1016	1135	1015	1016	1128	1150	1130	1015	1148	1131	1151	1016	1133	1139	1147	1129	1132	1133	1136	1129	1133	1016	1016	1117	949	1133	1116	1016	1150	1135	1118	1016	1109	1147	1132	1016	949	963	964	965	1016	1148	11	1133	998	1016	1016	1130	1130	1016	1016	1016	1129	1142	1117	1135	1128	1016	950	1147	1017	1132	965	998	1148	1149	1015	1017	1135	1111	998	1143	1129	1015	1148	1137	1148	1141	1015	996	1135	1149	1129	1133	1016	1131	1148	1133	1015	1133	1112	1134	1098	1130	1016	1141	1080	1135	999	998	997	1117	1151	1015	1130	1145	964	1113	1130	1135	998	1151	1148	1130	1131	1129	1133	1148	1147	1133	1133	1018	11	1016	209	1135	1135	1129	1018	1016	1150	1144	1150	1070	1018	1015	1148	1018	1016	1134	1148	1138	1149	1129	1140	1133	1149	1015	1016	964	1137	1017	1131	1147	1148	1147	1130	1149	1151	1017	1133	1129	1017	1017	1149	1016	1137	1133	1111	1130	1151	1109	1130	1116	1016	1135	1016	1135	1016	1018	1018	1018	1140	995	1128	1057	1117	964	1130	1117	1142	1118	1130	1149	1016	1116	1147	1016	1135	1135	1151	961	1016	1130	1107	1100	1150	998	1132	997	1147	1150	1117	1017	1016	1017	1149	1112	1131	1116	1129	1150	1147	1117	1128	9	1149	1149	1150	1148	1130	1016	1149	1015	1154	1128	1137	1135	1134	1148	1150	1129	1016	964	1017	1130	1128	1150	1148	1111	999	1148	1134	1135	1148	995	1130	1129	999	1016	1149	1104	1149	1149	1118	1145	999	1016	1016	1118	1131	965	1017	1017	1016	1148	1130	1147	1016	1017	1130	1137	1149	1111	1016	1150	1134	1105	1138	894	1013	1133	1130	1140	1150	1150	1147	1117	1147	962	1133	1130	1118	1150	1129	1149	1107	1107	1135	1130	1017	964	1149	1118	1128	1017	1016	1149	1134	1136	1130	965	1118	1150	1100	1149	1016	1014	1132	1132	997	1148	1111	1142	1130	1016	1143	1018	1130	1149	1133	1148	1016	1015	1149	1149	999	1016	1151	1107	1107	1107	964	1126	1116	965	1164	995	12	1130	1099	1130	1147	1116	1115	10	1135	1017	1128	1016	1016	998	1147	1116	1142	1150	1137	1138	1130	996	1134	1131	998	1117	1130	1134	998	1133	1130	1147	1149	1150	1017	1147	1015	1016	1017	1015	1118	1130	1148	1149	1015	1133	1139	1010	1135	1150	1142	1116	966	1015	1130	1099	1016	1017	1017	1147	1016	1133	1017	1135	964	1147	1017	1148	1118	1150	1016	1109	1132	1109	1148	1016	1015	1015	1111	1015	1014	1149	1025	1025	1137	964	965	1129	1016	1150	1132	1148	1016	1017	1015	1015	751	5	964	1016	1111	1135	1133	1141	1015	1136	1016	1148	1112	1117	1128	1136	1135	1135	1110	1134	1131	1137	1149	1130	1133	1015	1015	1111	1151	1129	1150	7	1130	1017	1128	1016	1138	1129	1100	1141	1132	1148	1150	964	1110	1130	1136	1130	1141	1016	1108	1109	965	18	1138	1016	1084	1138	1144	1136	1147	1120	1016	1131	1131	1121	1121	1134	1111	1130	7	1016	1129	1016	1148	1111	1110	1132	1158	1017	1117	1133	1132	1149	1144	1117	1150	1135	1016	1112	1133	1001	1105	998	580	1049	1131	1113	1117	1148	1117	1118	1017	1110	1119	1100	1100	1149	1016	1016	1144	1132	1131	1136	1150	1016	1150	1099	1017	1149	965	1129	1017	1153	1143	1148	964	1148	1132	1016	1142	1006	966	1151	1016	1130	1129	1016	1016	1138	1152	1115	1130	1151	1151	965	1101	1099	965	1147	1135	1015	1016	1149	1016	1105	1108	1139	1117	1111	1130	1133	998	1009	1111	1130	1149	1015	1100	1149	1016	1131	1133	1131	1014	1020	1133	1130	1016	1130	1149	1137	998	1111	1116	1117	1111	1134	1148	1149	1142	1137	1016	1100	1135	1135	1135	1149	1016	1016	1016	1016	1132	1019	729	1110	963	1132	1149	1149	1149	1149	1016	1102	1130	1016	1112	964	1136	1017	1148	1130	1149	964	964	1115	1016	1111	1130	1120	1092	1142	999	1016	1015	1135	1149	998	963	948	1014	1130	12	1111	965	1017	1016	1016	1138	1016	1119	964	1148	1111	1147	8	997	1140	1149	1149	1015	1130	1148	1134	1016	1126	1131	1100	949	948	1015	1119	1014	1014	1018	1150	1150	1134	1147	1137	1117	1017	1148	1131	949	1143	1146	1135	1117	1015	966	1016	1148	1018	1130	1147	1017	1136	9	1015	1016	1135	1149	1018	997	1100	1108	1126	1016	1149	995	1017	965	1148	1115	1148	9	1147	1149	1146	964	1130	1130	1137	1129	1149	1111	1134	963	1144	1117	1137	1130	1151	1149	1016	965	1148	1135	967	1135	1149	1115	1136	1016	1016	1138	1135	1128	1131	1135	1149	1149	1138	1098	1149	1147	1016	1120	1130	1097	1108	950	1148	980	1130	1016	1138	1147	1138	1150	964	1149	1150	1111	1121	1097	949	1149	1015	1135	8	1130	1110	1148	1108	963	1133	1130	1099	965	1093	1016	9	1016	1149	1151	1148	1128	1149	1015	1149	1150	1117	1151	1149	1149	963	1017	1133	1150	1137	1150	1150	1016	1120	1118	1117	998	1117	995	1015	1133	1137	1016	1142	1106	1147	1131	1135	1144	1015	1117	1111	1016	1130	1131	1130	1138	1016	1016	1131	1108	1118	1150	1015	1149	1149	1127	1092	1116	1137	964	965	1119	1150	1013	1016	1015	1149	1149	1149	964	1128	1129	1017	1130	1130	1016	1149	1016	1018	1147	1144	1121	1115	1115	1137	1136	1118	1117	1111	1143	9	1129	1148	1149	1127	1117	1133	1135	1149	1016	964	998	8	1133	1130	1109	1150	1136	1099	1148	1111	1118	1133	1148	965	1018	1057	9	1150	1137	1017	1131	1016	997	1148	1151	1016	1101	1137	1016	998	1016	1149	1130	1128	1016	1149	1130	1111	9	1116	1133	1130	1133	1016	11	1016	999	1016	1132	1131	1147	1150	951	964	1130	1136	1130	1127	1116	1149	1149	1130	1016	1016	1147	1099	1016	1136	1117	1150	1017	1128	1126	1134	1100	1149	1147	1120	1150	1151	1132	1117	1129	1149	1148	1117	1015	1128	1111	1111	1144	15	1107	1110	1132	1129	1105	1016	1130	1129	1139	1147	1149	1132	958	1117	1118	1116	1015	1143	1130	1130	1130	1137	11	1130	997	1149	1100	8	1016	1131	1129	1133	1150	1047	1017	1129	964	1105	1116	1149	1116	998	1100	1135	967	1014	1137	1017	1141	1150	1111	1136	1149	1126	1130	1016	1144	1129	1137	1130	1016	1149	8	1130	1110	1130	1135	964	1137	1148	1127	13	1142	1130	1149	1151	1148	998	966	997	1140	1017	1016	965	1149	1149	1149	8	966	1137	1133	1016	1130	1130	1117	1138	999	1133	1128	1131	1131	11	995	1137	1129	1138	1144	1153	1128	1131	1015	1149	1130	1130	1149	967	1130	1130	949	1130	1147	965	996	1150	1015	1129	1129	1136	1150	1151	1135	1116	1149	1127	1000	1115	1015	1108	1137	1148	1147	1150	1151	965	1149	1017	1137	1128	11	1131	1130	1135	998	966	1131	1130	1149	1016	1098	1130	1015	1149	1149	1148	1149	1149	1115	1015	1149	1016	1131	1016	1148	1129	1016	963	1014	1016	1118	964	1130	1117	1147	1115	1017	1147	1149	1133	1132	1150	1085	1136	1145	1135	1138	1126	1136	1145	1016	1117	1136	1119	1109	1149	1138	1134	1148	1149	1117	1137	1133	8	1149	8	1147	1015	1132	1112	1126	1114	1148	1111	1127	1118	998	995	1110	1130	1150	965	1146	966	966	1141	1151	1128	1111	949	1133	1016	949	1144	1012	1128	1142	1148	1130	964	1110	1117	1130	1135	964	1114	1118	1140	1162	1147	1117	1015	1130	1138	1126	1149	1129	951	1147	1117	1132	1015	999	1150	1130	1135	965	1104	7	1130	11	1099	1140	1148	1130	1115	1016	8	1114	1143	1016	1137	1018	1108	1160	1131	1111	1016	1128	1137	1135	998	1015	1151	1117	1016	1150	1130	1151	1133	1149	1129	4	1130	1111	1129	1148	1132	1146	1150	1117	1119	1016	1014	1015	1151	1016	1147	1148	1129	1150	1131	963	1135	1129	1016	1015	1142	1163	1151	1150	10	1118	1131	1111	1130	1138	1138	962	949	1016	1135	1130	1137	1149	965	1149	964	1129	1129	1145	997	965	16	1101	949	1016	1145	1119	1108	1132	1110	1130	1147	1014	1017	1110	1148	1147	1117	1130	999	1100	1128	1146	1142	1142	1016	1150	1133	964	1130	1142	964	949	1107	1128	1115	1149	1149	1143	1016	1149	1149	1132	1130	1018	1137	1135	1016	1150	1116	1115	1128	1130	1130	1151	1017	964	1015	1128	1117	964	1134	964	1115	1149	1147	964	1137	1137	1110	3	1016	1130	1130	995	964	1016	1136	1128	1118	1142	1017	1134	1151	1136	966	1142	1135	1158	1147	1149	1130	1129	1117	1093	1116	1142	1133	1105	1149	1129	1149	1148	1135	1016	1111	1016	1117	998	1147	1130	1144	1149	1131	1133	1140	965	1008	1136	1118	1114	1115	1115	1145	1015	1142	1130	1117	1130	1018	1109	1134	1116	1099	1129	1117	1146	1154	1129	1137	955	1110	965	10	1133	1053	965	1148	1136	1148	1130	1135	1136	1136	1149	1133	1130	1087	1137	926	1142	1135	1130	1130	1133	1132	1115	1118	1130	1130	1130	1135	1130	1149	1132	1135	1149	7	1148	1150	1119	1147	1116	1016	1128	1117	1127	1148	1049	1135	1147	966	1100	1130	1130	1130	1110	1130	1016	1120	1118	1111	995	1135	1117	949	1135	949	1130	1138	1137	965	1135	1135	1130	964	964	1009	964	1151	1117	1134	1136	1137	1133	963	1131	1139	1134	1149	1116	1130	1130	1129	1131	1138	1096	1112	1118	1149	1149	1152	1150	1135	1149	1130	999	1129	1147	1146	1131	1136	998	1111	1111	1129	996	997	1133	1148	1149	1150	1135	962	949	1097	1016	1111	1107	1145	1110	1140	1138	1147	1150	1143	9	1150	8	1158	1129	1130	1128	1133	1141	1151	1129	1107	949	1017	4	1134	1129	1130	1128	1117	1129	998	1137	1111	1130	1130	1111	1142	1138	1115	1115	1150	1015	1130	964	1149	1108	1129	1099	950	1150	1148	1137	1130	1131	1148	1135	998	1133	1128	1128	1119	964	1129	1117	1111	1140	1016	1016	949	1135	1117	1135	1130	950	1149	1151	1143	1116	1014	1150	1136	1129	995	1110	962	1135	1148	1101	1147	966	1146	1148	1140	964	1146	1101	1081	8	1116	1120	1135	1120	997	1109	1112	1016	1016	1016	1130	1130	1016	1016	1140	1149	1015	1134	1136	1138	1115	1138	964	1147	1136	964	1135	1016	1135	1151	1130	1136	1130	1130	1118	1117	1147	1147	964	1148	4	5	14	1130	1132	1147	964	1108	1149	1136	1130	1018	4	3	1091	963	965	1151	5	0	1130	1094	1130	1111	1117	3	5	1132	1130	1131	1118	1130	1099	998	1016	1118	1120	1135	1130	1016	998	1094	1135	1153	1149	1128	1147	1101	1141	1128	1142	1111	1115	1135	1129	1148	1130	1147	1099	1138	964	1130	1150	1109	9	1130	1130	1130	1135	1131	1130	1125	1111	1130	1100	1133	1133	1149	1117	1135	1148	1135	1135	1151	1136	1130	965	1131	1147	1129	1100	1130	1111	1131	1130	1130	1130	1015	1106	1129	1136	1118	1111	1151	1151	9	1136	1149	996	997	1132	1016	1134	1016	1145	1016	1130	1111	966	1130	1109	1149	1139	1149	1147	1135	1119	1131	1118	1130	1151	1129	1129	1151	1015	1138	1015	7	1130	963	949	1136	1133	11	1101	1109	1111	1133	964	1134	1151	1140	1137	1131	1149	1109	949	1138	1143	1145	1109	1150	1130	1149	1136	965	1106	1135	1099	1131	1149	1129	1149	1016	967	1094	1149	1137	1135	1135	1110	1136	1120	1130	1133	998	963	1139	1135	964	964	964	1138	961	1133	8	8	1149	1101	1135	1135	1132	1150	1150	1149	967	1148	1136	1115	1111	966	1129	1151	1117	1148	1117	1138	1129	1128	1135	1111	8	1135	1120	1118	1115	1135	964	1111	1158	1137	1147	1093	1138	1133	1111	1119	1110	1124	1151	1118	967	1135	964	1134	1130	1107	1130	12	997	1126	1137	1135	1097	999	1127	1110	1137	1131	1158	998	1101	1135	1148	998	1135	1135	949	11	11	1116	1118	1150	1116	1136	949	1142	1141	1117	1151	1147	1133	1119	1118	966	1148	1016	1128	1136	1129	1128	1128	8	1141	1130	999	11	1126	1115	1147	1118	1104	1132	1130	1130	1142	1135	1149	1016	1130	1128	1138	1129	1115	1130	1133	1151	1146	1146	1136	1151	1118	1121	1149	1137	1146	1149	1117	1135	1130	1142	1111	1148	964	1127	998	1130	1147	1016	1117	1129	1131	1140	1148	1130	1130	1130	1027	1130	1128	1117	1149	1137	1101	965	1147	1117	963	1110	1130	1108	1130	949	1112	948	995	1099	8	965	1117	1135	1135	964	998	964	949	1132	999	999	1152	965	1016	1015	1110	949	1110	1151	1149	1136	1109	1129	998	1149	1146	1149	1130	1135	998	1122	1138	1146	1143	1146	965	1149	1148	1149	1149	1135	1136	964	1130	1135	1130	1130	1110	998	1111	1130	8	1134	1138	1118	1108	1130	1118	966	1129	1107	1139	1016	1166	999	964	1156	1136	1136	1136	1128	1110	1126	1111	1147	1147	1147	1147	1150	1137	1149	1114	1140	1130	1130	1131	10	965	1147	1146	1135	1130	1130	1108	1138	998	1136	1149	1130	1139	1113	1146	1016	7	1147	1117	1129	10	1146	1124	1142	633	1141	966	1147	1150	966	964	1108	1135	1138	959	1115	1135	1118	1117	1112	1112	1135	1138	1112	965	1130	1130	965	966	1008	1111	964	1017	1135	964	1135	1130	1149	1111	1130	1130	1111	1016	1146	1099	1142	966	1118	1145	1151	1104	1138	1130	1135	1016	1129	1017	1116	1134	1149	1119	964	1145	1130	1141	1148	1143	1138	1130	1129	1130	1138	1111	3	13	1135	1135	1119	1104	1148	1109	1146	1140	1151	998	1149	966	1132	1130	1141	1129	1130	1130	1119	1148	1143	1147	1016	1149	1151	963	998	1149	1135	1137	1111	1141	1147	1135	998	1136	1099	1148	1111	1110	1130	1116	8	1149	1016	950	1136	1149	1154	1117	1112	7	1110	1109	1135	964	1130	1130	1130	1137	1099	1147	1127	1127	1130	1130	996	1142	1130	965	1149	1147	964	1151	1130	1133	1131	1150	1130	1136	1117	964	1117	1133	1137	1136	1116	1129	950	1136	1130	1130	10	1135	1130	1132	1147	1111	1130	1111	1131	1147	1134	5	1116	1149	1137	1134	1148	9	1116	964	1118	1126	1122	12	1129	1149	1150	965	1099	949	1149	8	998	1127	1139	1111	1130	1130	1130	1013	1143	1130	1130	1151	1130	964	1137	1150	1117	1130	1137	1130	1138	1130	10	1134	1111	1147	1136	1137	1131	1146	966	1107	966	898	966	966	1137	998	10	1130	966	1109	1109	1128	1130	1149	1138	965	1129	1146	1137	949	1144	998	1133	1118	1016	1108	11	966	7	1147	1119	1151	965	1129	998	1128	1148	964	1132	1149	1153	1128	1128	1135	1130	1146	998	999	1149	1016	1152	965	1130	1137	1130	1144	1145	1140	1147	1137	1128	1135	1016	1149	1150	12	1130	1149	1137	1146	1129	1130	1130	1133	1148	1127	1147	1156	1129	1148	1135	1137	965	1016	998	1147	1147	999	15	1140	1130	1150	1142	1016	1135	1149	1152	1134	1149	1138	1130	1151	10	965	1130	1150	1139	1147	997	1130	1128	1135	1130	965	998	1150	1118	1149	1133	1142	1129	1109	1151	1143	1130	1130	998	1151	1130	1050	1116	997	1134	1113	1130	1128	1138	1106	1149	1101	997	1130	1111	1129	1112	1149	899	1131	1116	1130	1149	997	1144	1136	1132	1158	1158	1149	1136	1111	1151	1149	1153	1133	1135	1151	1134	1110	964	1102	1136	1132	949	1130	1118	12	1128	10	1143	1130	1126	1128	1135	964	1137	1133	1130	1129	1133	1150	1146	1137	996	1129	998	1139	1151	1134	1015	1136	1146	1016	1147	1149	951	15	1138	1136	1154	1133	1137	1130	1099	1132	999	1164	1148	1129	10	1135	1017	1135	1103	1117	1162	964	1118	966	1014	1135	1111	1145	1130	1147	1129	1148	1130	1111	1136	1140	1134	1137	1135	1134	1134	1130	1151	1110	1136	1130	963	1108	1144	1150	1139	950	963	1146	1130	1144	1139	964	1117	1113	1135	965	1142	1148	1138	1117	1138	949	997	1148	1140	1149	1111	1099	1130	964	1136	1049	1131	1148	1130	1129	965	1131	1099	1131	995	1136	1127	1147	1130	964	1130	1130	1117	1149	1135	1151	1117	1138	1111	1135	1142	1147	1130	8	1138	1101	1144	1135	1127	1135	1151	1130	1112	1108	1135	1130	1108	1162	1130	1111	17	1137	1100	1148	1137	1117	1146	1118	871	1137	1137	1113	1131	1133	1111	1130	1111	1148	999	966	1130	1129	965	1130	1130	965	1150	1099	1148	1149	1141	1109	1147	1131	9	1130	1016	1133	1129	1130	1136	11	11	1138	1136	1131	1131	1135	1136	1128	1147	11	1130	1151	1129	1148	1149	1135	966	5	1130	1135	1144	1130	1108	1130	1112	1021	1129	1112	1111	1118	997	1129	1116	1130	1135	924	1138	1134	989	15	1148	1117	964	1128	1137	1109	1120	1140	1140	1017	964	1116	1130	1130	1136	949	1151	1147	1137	1103	1149	966	1137	1112	1138	1151	1136	1121	1130	1117	1092	1092	17	1118	1140	1131	1149	1150	1132	1130	1050	1130	1151	1094	12	1100	1118	1151	1131	1135	1131	1137	1117	1119	1150	1116	1016	1135	1130	1117	1135	1109	1049	1117	964	1135	1135	1099	1155	1118	1119	1014	948	1130	1149	1130	1125	1147	1135	1118	1135	1118	1145	1116	1136	1151	1130	1107	1098	1130	1140	1116	1129	1148	1132	1141	1149	1130	1143	998	1017	1148	1130	1130	1111	1046	1148	1130	1129	950	1133	1149	1139	1133	1130	1146	1129	1130	1130	1147	1135	1136	1136	1131	1117	1137	1148	1130	1130	948	1130	1129	1130	1145	1130	1148	1148	1117	1131	997	1142	1151	1132	1130	948	1139	1142	1156	1117	1121	1129	1129	1148	1016	964	998	1147	1132	1134	1136	1132	1130	1149	1130	1118	1128	1131	1129	1151	1149	1099	1046	1147	964	962	1116	1118	1133	1144	1133	1153	949	1110	1130	1137	1149	1144	1129	1016	1130	1116	1139	1137	1019	1118	1148	1136	1139	1130	965	1139	1149	1149	1149	1145	1149	1149	1149	1149	1149	1135	949	1151	1149	1145	1107	1149	1150	1138	1146	1111	1151	1151	1148	1148	1097	1130	1166	1137	1149	1130	1118	1113	1151	1138	1138	969	1045	1131	1149	965	1130	949	5	1130	1016	1151	1137	1110	1137	1130	5	5	949	1111	1134	12	1139	1149	1149	1149	1144	1149	1149	1149	1149	1149	1135	949	1150	1149	1145	1107	1147	1148	1148	1149	966	1136	1134	1148	1136	1130	1110	1141	5	5	965	1110	965	1100	1134	1142	1077	1135	1140	1016	1134	1120	1129	1148	1110	966	1111	1129	949	1154	1130	965	1148	60	1132	1132	1148	1138	1093	1130	1149	1147	1149	1149	1145	1143	967	1130	1147	1150	1135	1131	1117	1130	10	1133	1147	1150	1130	1130	964	1117	1130	1076	1135	1128	964	964	964	964	11	1125	1150	1015	998	948	1119	1111	1133	1120	1149	1147	1133	1149	1149	1129	1147	1132	1016	1136	1155	1138	1135	1138	1111	1150	1130	1093	1149	1136	964	1131	1111	1132	1141	1129	1130	999	1130	1136	964	1117	1147	1151	1135	1119	1130	1139	1111	1130	1137	949	1150	1148	10	1098	1100	1143	1148	1133	1111	1148	1150	1109	13	1130	1111	11	1116	1151	1148	1148	1136	976	1108	1146	1130	1131	1106	1132	1129	1099	1142	1016	1129	1132	1145	965	1136	1099	1130	1148	1149	949	1100	1135	1130	1142	1147	965	1130	1130	1135	1136	1127	1130	1130	1130	1015	1149	967	949	1130	949	1149	12	1139	1117	1130	1151	1137	1113	1130	1137	791	1150	1107	1130	1129	1149	966	977	1117	1147	1130	585	1147	1122	13	1148	964	1055	1137	1149	1111	1130	949	1111	1151	1151	1134	1129	1130	998	1150	1130	966	1116	1138	1117	1144	1130	1128	1140	1138	1135	1130	1130	1109	1130	964	1138	1130	1118	146	1130	1142	1118	1118	1135	1116	1130	1150	1133	1151	1150	965	1136	1146	1142	1016	1130	1120	1147	1130	1146	964	13	1049	1151	1116	1099	1138	1138	1128	1118	964	1135	1128	1150	1130	1130	1130	1122	1143	1150	1140	1130	1126	1148	1135	950	1135
1592143	1126	1139	1165	1142	1131	1136	1135	1142	1129	1124	1136	1115	1120	1142	1138	1140	1162	4	1126	1127	1132	1133	1128	1101	1111	1128	1138	1114	1137	1135	1126	1114	1142	1131	1134	1141	1112	1135	1129	1130	1108	1109	1137	1131	1158	1130	1141	1138	1108	1141	1129	1125	1108	1136	1153	1139	1131	1127	1134	1160	1140	1101	1101	1132	1131	1137	1110	1133	1109	1133	1130	1107	1141	1138	1138	1099	3	1106	1105	1138	1136	1140	1140	1140	1140	1142	1135	1143	1130	1134	1161	1137	1136	1114	1133	1134	1154	1134	1135	1135	1141	1108	1137	1116	1110	1130	1131	1137	1130	1137	1137	1145	1108	1138	1164	1164	1131	1140	1162	1138	1136	1141	1139	1136	1109	1116	1099	1135	1136	1136	1138	1140	1136	1134	1143	715	1135	1108	1133	1154	1137	1136	1164	1134	1137	1119	1121	1130	1137	1108	1134	1161	1140	1140	1133	1133	1130	7	1099	1125	1142	1099	1170	1135	1132	1137	1133	1167	1131	1141	1133	1136	1133	1154	1154	7	1118	1155	1123	1133	1135	1110	1115	1115	1153	1138	6	1134	1115	1133	1100	1139	1116	263	1129	1133	1133	1137	1130	1099	1105	1118	1134	1151	1161	1139	1138	1133	1133	1131	1137	1116	1133	1	1131	1137	1133	1141	7	1131	1154	1132	1137	1138	1134	1132	1143	1134	1131	1133	1167	275	1137	1166	1134	1133	1137	0	1140	1141	1123	1133	1127	1134	1138	1158	0	1134	1133	1138	1138	1134	1137	1138	1132	1134	1142	1136	1132	1138	1165	1132	1008	1141	1137	1141	1137	1134	1171	1110	1162	1133	1139	1116	1141	1138	1131	1137	1132	1135	1139	1129	1127	1133	1137	1130	0	1137	1131	1134	1141	1132	1099	1131	1132	1101	1134	1139	1137	1134	1134	1138	1108	1138	1136	1137	1097	1136	1134	1133	1139	1138	1135	492	1097	1132	1133	1097	1133	1134	1114	1104	1137	1134	1134	1164	1138	1137	1137	1161	1140	1135	1137	1166	1134	1133	1140	1103	1134	1135	1135	1134	1133	1145	1131	1136	1141	1130	1134	1132	1133	1141	1134	1133	1142	1137	1	0	1134	1171	1154	1141	1142	1134	1132	1134	1136	1133	1134	1110	1108	1166	1137	1135	1137	1141	1143	1143	1132	1127	1133	1134	1140	1131	1115	1136	1140	1128	1139	1136	1138	1131	1166	1134	1133	0	1135	1136	1115	1132	1129	1115	1137	1131	1155	1133	1133	1137	1165	1133	1165	1134	1134	1138	1162	1131	1135	1135	1143	1121	1137	1161	1138	1158	1131	1165	1164	1141	1130	1133	1108	1132	1134	1134	1140	1138	1133	1137	1132	1137	1121	1140	1131	1144	1100	1133	1131	1115	1109	1164	1131	1131	1162	890	1132	1132	1137	1136	1138	1106	1143	1137	1135	1165	1134	1107	1137	1129	492	1097	1132	492	1097	1133	1133	1141	1135	1127	1166	1103	1135	1137	7	1136	1134	1133	1137	7	6	1133	1166	1165	1137	1158	1105	1138	1137	1137	1164	1109	1135	1135	1134	1131	1131	1130	1136	1133	7	1137	1137	1126	1098	1097	1121	1135	1141	1136	1131	1141	1135	1134	1103	1139	2	1134	1161	1099	1130	1135	1105	1117	1131	1132	1137	1165	1129	1130	1137	1137	1133	1161	1166	1138	1134	1130	6	1138	1135	1137	1135	1137	1136	1098	1133	1130	1130	1134	1131	1136	1137	0	1138	6	1134	1136	1160	1139	1134	1132	1136	1159	1104	1136	1134	1138	1137	1136	1138	1135	1133	1139	7	1108	1139	1100	1137	1161	1133	1102	1166	1134	1134	1134	1133	1133	7	1166	1109	1137	1137	1108	1133	1137	1137	1135	1131	1103	1109	1131	1138	1122	1133	1133	1165	1140	1137	1130	1134	1137	1139	1134	1141	1131	1161	1123	8	1128	1129	1139	0	1136	1134	1134	1134	1134	1137	1133	1136	1130	1131	480	1134	1133	1134	1166	1103	1134	1134	1135	1123	1134	1136	1135	1136	1136	1134	1137	1127	1132	1137	1136	1114	1140	0	7	1141	1132	1134	1130	1134	1133	1131	1134	1102	1134	1165	1138	1136	1132	1116	1141	1167	1135	1142	1134	1136	1131	1142	1129	1160	1165	1138	1156	1166	1100	1027	1131	1134	1134	1137	1136	1135	1161	1137	1165	1115	1133	1131	1101	1141	1137	1131	1137	1166	6	1137	1145	1138	1121	1163	1136	1136	1134	1129	1129	1136	1134	1137	1131	1154	1134	1137	1162	1138	1132	1137	1113	1134	1160	1099	1161	1136	1135	1132	1134	1131	1134	1166	1128	1134	1140	1098	1142	1135	1134	1	1153	1131	1135	1133	1138	1134	1131	1137	1133	1131	1139	1134	1141	1137	1137	1108	1137	1137	1138	1138	1133	1137	1133	1138	1135	1138	1133	1114	1138	1137	1137	1132	1116	1126	1106	1131	1108	1134	1134	1138	1137	1131	1136	1102	1150	1150	1159	1143	1137	1131	1137	1128	590	1138	1131	1134	1152	1108	1137	1143	1129	1137	1162	1150	1129	1134	1114	7	1134	1138	1108	1139	1139	1134	1140	1135	468	1132	1136	1138	1140	1137	1133	1132	1139	1134	1132	1133	1137	1153	1122	1136	1133	1134	1137	1169	1134	1139	1098	1110	1134	1137	1165	1133	1141	1138	1154	1161	1161	1134	1134	1154	1132	1144	1141	1146	1135	1129	1166	1140	1166	1129	1132	1137	1141	1138	1134	1129	1161	1132	1111	1140	1139	1103	1104	547	1141	1141	1166	1166	1134	1136	1134	1135	1132	1141	1131	1110	1103	1103	1134	1141	1141	1162	1133	1132	1134	1133	1132	1140	1102	1134	1134	1141	1141	1109	1131	1141	1138	1131	6	1130	1134	1165	1112	1140	1134	1108	1115	6	1166	1156	1142	1141	1151	1141	1108	1136	1108	1128	1114	1137	6	1159	1160	1135	1129	1100	1134	1161	1133	1134	1137	1137	1130	1166	1140	1160	1134	1138	1131	1134	1137	1133	1163	1134	1114	1137	1142	1134	1137	1099	1134	1134	1135	1137	1134	1143	1166	1137	1134	1130	1132	1166	1139	1132	1116	1108	1131	1116	1166	1132	1133	1136	1133	1140	1166	1108	1136	1152	1133	1105	1133	1144	1166	1103	1132	1141	1151	1137	1137	1138	1128	1132	1134	1133	1166	1132	1132	1127	3	1142	1134	1161	1136	1135	1136	1113	1137	1136	1136	1136	1142	1127	1132	1141	1140	1111	1146	1134	7	1110	1	1135	1138	1133	1133	1140	1142	1135	1138	1111	1142	1138	1114	1137	1127	1101	1153	1102	1103	1139	1140	1141	0	1166	0	1144	1142	1134	1136	1133	1133	1110	1154	1137	1139	1134	1164	1136	1140	1165	1115	1115	1099	1139	1129	1154	1141	0	1133	1129	1166	1137	1142	1127	1136	1133	1134	1134	1134	1141	1101	1143	1134	1138	1131	1129	1133	1134	1137	1141	1137	1134	1138	1116	1137	1102	1132	1128	1130	1116	1099	1138	1131	1134	1134	1137	1130	1135	1098	1134	1166	1136	1134	1114	1116	1134	1131	1131	1135	1131	6	1132	1166	1102	1160	1161	1134	1134	1111	1143	1134	1125	1131	6	1130	1134	1161	1134	1138	1140	1135	4	1129	1134	1133	1160	1160	1133	1134	1137	6	6	1108	1136	1141	1129	1136	1167	1137	1134	1131	1140	1135	1141	1102	1134	1164	1160	1141	1139	1133	1131	1109	1136	1151	1135	1133	1140	1137	1133	1100	1137	1128	1142	1134	1133	1129	1116	1101	1134	1166	1133	1141	1137	1129	1133	1115	1142	1136	1166	1166	1117	1130	1136	1106	1099	1161	1137	6	1141	1128	1133	1166	1163	1135	1137	1161	2	1166	1135	1134	1108	1133	1132	1134	1166	1130	1134	1111	1140	1166	1134	1101	1166	1131	1132	1141	1138	1138	1166	1133	1142	1141	7	1133	1130	1153	1132	1131	1133	1133	1141	1139	1136	1133	1140	1139	1041	1134	1102	1108	1161	1107	1	1160	1143	1133	1166	1136	1127	1129	1140	1141	1166	1131	1102	1102	6	1136	1116	1133	1161	1133	1165	1132	1134	1137	1133	1161	1111	1133	1134	1132	1137	1116	1146	1132	1103	2	1138	1133	1134	1142	1131	1166	1102	1137	1134	1161	1134	1136	1134	1116	4	1127	1102	1153	1141	1131	1130	1129	1131	1132	1138	1134	1134	1126	1166	1134	1139	1134	1141	1131	1126	1133	1161	1116	1133	1132	1132	0	1159	1141	1165	1161	1134	1134	1109	1108	1134	1141	1134	1128	1134	1134	1141	1139	1141	1134	1141	1110	1135	1133	1133	1134	1133	1101	1134	1164	1132	1131	1137	1140	1133	1153	1134	1140	1134	1137	1161	1166	0	1	1131	1134	1100	1134	1114	1	1115	1136	1137	1139	1129	1163	1102	1115	1135	1133	1131	1133	1134	1130	1165	2	1133	1130	1110	1131	1134	1137	1133	1165	1132	1136	1137	1132	1133	1137	1134	1134	1143	1137	1137	1140	1134	1161	1131	1142	1133	1098	1159	1134	1134	1137	1136	1137	1136	1133	1164	1061	1137	1103	1134	1134	0	1	1134	1134	1134	1133	1128	1141	1131	1131	1134	1137	1129	1134	1110	1141	1102	1161	1139	1132	1134	1131	1108	1102	1163	1111	1133	1164	1115	1164	1133	1133	1103	1131	1133	1134	1123	1134	1134	1161	1138	1133	1137	1109	1137	1139	0	1134	1133	1136	1131	1102	1102	1101	1141	1140	1133	8	1159	1139	1102	1130	1138	1102	1140	1130	1	1127	0	1137	1161	1135	1138	1137	1134	1130	1134	204	1131	1131	3	1134	1134	1166	1164	1166	1056	1136	1134	1164	1132	1134	1139	1164	1138	1161	1108	1131	1137	1121	1133	1134	1138	1115	1134	1134	1165	1128	1133	2	1129	1141	1134	1137	1111	1135	1136	1166	1134	1115	1137	1108	0	1140	1154	1133	1140	1134	1131	1134	1121	1134	1134	1134	1132	1133	1102	1133	1164	1141	1139	1	1114	1134	1141	1130	1165	1134	1142	1160	1134	1131	1131	1140	1135	1134	1109	1131	1141	1166	1102	1135	1102	1157	1166	1141	1134	1134	1133	1166	1109	1127	1140	1135	1166	1163	1142	1133	1130	1129	1130	1131	1129	7	1134	1166	1132	1134	1106	1116	1139	1138	1161	1166	1109	1134	1137	1133	1130	1133	1166	1164	1154	1102	1164	1137	1131	1161	1102	1135	1132	1102	1133	1165	1114	1166	1166	1141	1165	1103	1134	1134	1	1133	1140	1133	1134	1134	1164	6	1161	1134	1134	8	1115	1139	1108	1132	1166	1130	1149	1115	22	1135	1133	1109	1134	1161	1166	1133	1140	1133	1069	1137	1133	1140	1166	1133	1139	1131	1131	1131	1134	1134	1136	1166	1143	1133	1134	1134	1129	1138	1138	6	1137	1141	1166	1141	1165	1134	1131	1137	1137	1103	1164	1108	1134	1134	1134	1158	1132	1111	1129	1137	1128	1134	1133	1129	1129	1102	1134	1140	1151	1151	1151	1135	1132	1140	1137	1164	1102	1131	1134	1139	1109	1165	1140	1140	1130	1139	1135	1131	1134	1134	1102	1167	1140	1138	1166	1116	1138	1134	1103	1128	1111	1102	1141	0	1138	1102	1136	6	1165	1130	1162	1134	1133	1133	1134	1134	1132	1142	7	1161	1129	1133	1137	1130	1132	1139	1167	1134	1143	1141	1133	6	1140	1133	1131	1135	1165	1134	1137	1135	1131	1136	1163	1134	1161	1142	1166	1135	1153	1135	1098	1130	1132	1132	1132	1108	1131	1131	1162	1141	1141	1115	1137	1137	1109	1134	1166	1136	1166	1134	1135	1132	1132	829	1131	1137	1134	1108	1139	1137	1134	1133	1116	1134	1128	1100	1142	1133	1137	1136	1131	1107	1138	1127	1115	1165	1135	1137	1132	1132	1108	1140	1111	1166	1130	6	1133	1107	1132	1145	6	1141	1128	1134	1161	1166	1137	1131	1134	1114	6	1136	1050	1099	1153	1141	1130	1138	1134	1086	1138	1133	1132	1165	1142	1134	1127	1127	1111	1111	1138	1100	1109	1131	1134	6	1134	1164	1108	1101	1136	1143	1134	1141	1137	1134	1161	1163	1141	1166	1131	1133	1155	1137	1104	1133	1102	582	1041	1134	1154	1143	1166	1141	1143	1134	1101	1141	1141	1141	1129	1131	1134	1164	1136	1134	1136	1166	1134	1139	1140	1134	1166	1137	1135	1135	1133	1135	1161	1137	1161	1132	1134	1134	1150	1138	1140	1134	1110	1111	1134	1134	1138	1131	1106	7	1140	1140	1137	1141	1140	1137	1165	1131	1133	1133	1139	1134	1133	1153	1117	1141	1108	7	1136	1102	1125	1108	8	1166	1133	1141	1165	1134	1108	1137	1112	1131	1137	1137	7	1134	1133	1166	1137	1102	1108	1141	1142	1108	1139	1161	1166	1147	1114	1134	1140	1131	1131	1131	1166	1134	1134	1134	1133	1113	1136	808	1153	1135	1137	1129	1130	1129	1129	1134	1142	1	1133	1109	1136	1138	1135	1161	1	1166	1136	1137	1139	1134	1108	8	1142	1097	1134	1103	1134	1133	1131	1129	1106	1136	1136	1135	0	1130	1108	1137	1134	1134	1134	1138	1135	1142	1137	1164	1108	1128	1131	1100	1115	1129	1130	1133	1133	1130	1137	1134	1124	1110	1141	1137	1136	1132	1111	1132	1132	1133	1166	1166	1138	1160	1139	1143	1133	1164	1133	1137	1136	1130	1136	1141	1132	1141	1134	1160	1132	1132	1127	1133	1132	1131	1132	1134	1139	1166	1132	1101	1141	1099	1134	1134	1129	1102	1134	1141	1161	1139	1161	1131	1160	1162	1135	1136	1134	1133	1133	1134	1165	1108	1138	1136	1164	1141	1115	6	1141	1165	1134	1140	1128	1131	1141	1125	1160	1106	1114	1134	1134	1132	1131	1135	1133	1131	1129	1129	1140	1090	1129	1162	1134	1142	1	1138	1152	1137	1161	1095	7	1135	1138	1165	1138	1165	1136	1166	1166	1108	1113	1138	1137	1161	1132	1131	1129	1	1100	1164	1152	1136	1137	0	1140	1139	1097	1134	1131	1133	1130	1132	1128	1130	1129	1132	1130	1140	1141	1130	1166	1129	1135	1135	1136	1162	1115	1166	1166	1134	1142	1141	1140	1102	1141	1103	1133	1137	1115	1134	1127	1129	1159	1133	1138	1164	1133	1141	1154	1134	8	1127	1	1137	1134	1134	1133	1152	1142	1166	1132	1129	1129	1133	1096	1140	1117	1136	1141	1112	1166	1135	1132	1133	1129	1129	1162	1137	1130	1133	1133	8	7	1133	1166	1134	1135	1127	1129	1103	1106	1106	1116	1139	1142	1141	1108	1135	1129	0	1128	1129	1133	1141	1137	1131	1129	1136	1137	1102	1130	1111	7	1099	1166	1138	1140	1161	1108	1142	1136	1160	1136	1135	1035	1130	1167	1115	1134	1138	1134	1101	1161	1165	1134	1140	1115	1134	1106	1133	1166	1133	1132	1134	1166	6	1108	1131	1140	1138	1114	1138	1134	1132	1135	1102	1133	1109	1132	1165	1166	1137	1137	1133	1135	1111	1128	1140	1129	1129	7	1133	1134	1133	1142	1134	1116	1141	1166	1136	1134	1133	1137	1141	1129	1129	1111	1166	1167	1110	1142	1133	1129	1161	1143	1133	1108	1108	1154	1135	1131	1097	1100	1132	0	1133	1132	1	1133	1139	1165	1168	1109	1141	1141	1142	1140	1133	1135	0	0	1	1115	1131	1133	1101	1166	1142	1130	1132	1135	1132	1138	1166	1064	1135	1136	1139	1133	1142	1130	1141	1104	1141	1138	1137	1132	1116	1136	1139	1163	1102	1136	1165	1132	1109	1134	1162	1133	1115	1	1134	1129	1128	1135	1132	1133	1138	1139	1116	1161	1131	1130	1135	1	1129	1140	1161	1102	1137	1101	1134	1134	1134	1137	1158	1129	1129	1128	1137	1140	1137	1134	8	6	1144	1138	1103	1137	1130	1	1	1131	1102	1115	1134	1140	1164	1109	1134	1110	1132	1166	1	1134	1162	1142	7	7	1137	1133	1165	1137	1100	1166	1133	1133	4	1132	1166	1140	1139	1142	1129	1133	1103	1140	1133	1153	1127	1164	1157	1166	1140	1137	1130	1134	1115	1132	1133	1127	1133	1131	1103	1137	1127	7	1129	1134	1139	1133	1132	1130	1129	1128	1129	1129	1140	1132	1165	1134	1133	1134	1159	1109	1133	1137	1131	1134	1142	1137	8	1141	1165	1140	1134	1127	1165	1137	255	1166	1070	1115	1126	1131	1132	1132	1131	1165	1134	1142	1136	1143	1154	1129	1141	1112	1167	1129	1141	1136	1137	1128	1161	1130	1163	1133	1110	1109	1133	1138	1161	1108	1130	1141	1102	1102	1102	6	1144	1137	1126	1138	1138	1139	1161	1133	1108	1137	1137	1134	1137	1164	1134	1133	1124	1161	1	1137	1154	1141	1	1128	1137	1139	1141	1115	1120	1131	1141	1132	6	1137	1134	1146	1109	1137	1161	1142	1111	1133	1102	1166	0	1131	1137	1143	1131	1134	1131	1140	1141	1165	7	1138	1134	1128	1134	1114	1134	1127	1134	1099	1138	1134	1108	1133	1133	1127	1131	1102	1132	1140	1144	1134	1159	7	1130	1138	1130	2	1130	4	1108	1132	1128	1137	1164	1162	1141	1140	1134	1134	1133	1141	1134	1135	1166	7	1140	1127	1135	1138	1	1134	1133	1134	1163	1140	1166	1130	1142	1134	1108	1131	1115	1115	1135	1137	1134	1131	1133	1114	1166	1137	1121	1135	1134	3	1154	1101	1137	1131	1143	1137	1134	1158	1145	1098	1134	1099	1133	1165	1132	1134	1100	1160	1165	1141	6	1102	1141	1133	1164	1132	1132	1134	1166	1138	1136	9	1134	1137	1137	1098	1132	1140	1129	1129	1114	1135	1129	1129	1135	1135	1135	1116	1131	1134	1166	1140	1140	1133	0	1134	1140	1134	1137	1132	1134	1141	1137	1134	1136	1140	1130	1165	1137	1116	1116	1102	1130	1134	0	1	1102	1137	1134	1132	1133	1141	1134	1134	1130	1140	1116	1137	1134	1134	1144	1156	1165	7	1133	1144	1097	1140	1134	1138	1133	1129	1111	1129	1161	1131	1134	1108	1134	1141	1102	1156	1	1164	1165	2	1137	1144	1141	1120	1137	1142	1139	1140	1140	1163	1133	1134	1134	1141	7	1134	1153	1120	1140	1138	1111	1140	1166	1135	1109	1137	1122	1099	1137	1130	1137	1160	1140	1161	1132	1164	0	1130	1114	1114	1130	1137	0	1102	1115	1145	1158	1130	1131	1	1137	1133	1140	1142	0	7	0	1131	4	1160	1138	1134	1129	1130	1164	1166	1143	1159	1140	1134	1132	1141	1131	1161	1146	1134	1165	1138	1141	7	7	1134	1107	0	1136	1102	1142	1108	1099	1131	1142	1137	1131	1137	0	1136	1114	1137	1131	1131	0	1136	1136	1126	1137	1140	1141	1134	1114	1116	1138	1136	1127	1137	1134	1165	1139	1	1	1134	1134	1130	1134	1109	1141	1129	1129	1133	1165	1131	1166	7	1102	0	1130	1164	1110	1132	1102	1108	1108	1133	1100	1102	1138	1164	1166	1130	1131	1139	1137	1139	1134	1108	1130	1157	1099	1142	1115	1165	1130	1114	1130	1166	1127	1136	1132	1134	1107	1138	1141	1140	1109	1099	1136	1133	1130	1130	1133	1	1131	1141	1107	1102	1116	1108	1	9	1108	1134	1127	1140	1140	1166	1132	1112	1137	1166	1099	1133	1138	1137	1166	1157	1115	0	1127	1164	1131	1102	1138	1133	1132	1143	1136	1133	1128	1108	1137	1134	1134	1137	1131	1141	1131	1134	1137	1165	1140	1114	1140	1132	1166	1116	7	1103	1107	1135	1131	1164	1142	1165	1138	1121	1157	1132	1137	1166	1140	1118	1130	1140	1112	1131	1112	1102	1137	1110	1134	1133	1134	0	0	1134	1134	1141	1129	1133	1138	1136	1115	1106	1142	1136	1127	1131	1136	1131	1134	1131	1140	1134	1133	1132	1135	1141	1141	1165	1160	1136	1165	1131	1131	1130	8	1136	1165	1135	1153	1129	1114	8	1132	1131	1131	1128	1135	1137	1140	1131	1130	0	1135	4	1108	1140	1131	1131	1132	1134	1135	1141	1	1140	1102	1134	1142	1111	1131	1	1134	1103	1135	1136	1123	1166	1133	1165	1140	1125	1133	1113	1108	1140	1131	1133	1161	1	1129	1140	1138	1139	1134	1166	1099	1131	2	3	1132	1131	1134	1	1134	1099	1	1141	1137	1137	1166	1143	1139	1161	1131	1131	1141	1132	0	1137	1	1160	1133	1142	0	1108	1131	4	0	1	1133	1128	1132	1131	1144	1108	1140	1140	1131	1136	1166	1105	1103	259	1132	474	1134	1124	1134	1134	1108	1139	8	1151	1129	1140	1129	1127	1130	1124	3	1142	1134	1166	1133	1133	1140	1133	1115	1133	1131	7	1136	1137	1137	1138	1131	1141	1130	1154	1137	1137	1133	1140	1133	1137	1	1161	1133	1137	1115	1114	1163	1154	1141	0	1129	1114	1137	1149	1131	1140	1134	1165	1125	1165	1134	1137	1105	1161	1115	1132	1131	1107	1136	1102	0	1137	1102	1136	1139	1131	1136	1136	1136	1138	1135	1137	1130	1130	1165	1141	1131	1131	1136	1166	1166	1166	1137	1159	1131	1106	1108	1138	1131	1141	1142	1165	1142	1115	6	1133	1131	1108	1131	1113	1112	1143	1106	1131	1136	1158	1130	1138	1161	1098	1115	1115	1154	1144	1102	1104	1140	1142	1137	1131	1139	1138	8	1099	0	1130	1101	1135	1115	1131	1139	1104	1132	1158	1115	1	1130	1102	1141	1131	1161	1102	1131	1132	1137	1130	1130	1139	1141	1166	1140	1114	1137	1144	1129	1144	1140	1133	1137	1142	1141	1137	1161	1134	1132	1114	1134	1133	1133	1097	1141	1110	1102	1131	1130	1106	1161	1141	1149	1132	1134	1	1135	1131	1166	1134	9	1133	1138	1133	1106	0	1110	1141	1116	1116	1132	1140	1142	1104	1166	1115	1160	1165	1143	1113	0	1127	1099	1161	1136	1133	1102	7	1127	1134	1141	8	1110	1135	1161	10	9	10	1142	1133	1133	1142	1166	1137	1142	1141	1130	1144	1136	1107	0	1100	8	1137	1156	1136	1102	1140	1131	1141	1141	1139	1131	1136	1102	1136	1137	1110	1103	1103	1141	1137	1134	1132	1154	1137	1099	1140	1129	1132	1102	1133	1102	1129	1127	1166	1	1131	1102	1	1116	1116	1147	1116	1139	1129	1128	1129	1129	1131	1114	1136	7	1139	1	4	1101	1102	1108	1	1131	1130	1137	1141	1136	3	1141	1138	1112	1135	1144	1134	1136	1104	1137	1125	1132	1136	1114	1133	1107	1132	1155	1127	1128	1127	1160	1166	1116	1129	1099	1139	1	2	1111	1131	1141	1133	1116	1131	1134	1134	1105	1128	1102	1138	1164	2	1130	1105	1116	1134	1129	1123	1141	1133	1131	1127	0	1134	1	1133	1137	1133	1139	1141	1136	1098	1131	1138	1144	1117	1134	1141	1142	1108	1109	1131	1138	1109	1141	7	9	1137	1137	1122	1108	1139	1134	1131	1136	1131	1132	1165	1108	5	0	1101	1135	1128	1140	1134	1138	1141	1132	1140	1142	1138	7	1138	1134	1133	1134	1142	1127	1164	1142	1137	1127	7	1123	1161	1120	1137	0	1133	1130	1115	1154	1131	1131	1131	1131	1142	1142	1161	1130	1116	1141	1140	1106	1161	1141	1136	0	1126	0	0	0	1143	1141	1120	1160	1134	1121	1140	1136	1102	1161	1131	1133	1108	1140	1160	465	1102	1114	1140	1162	1108	1099	4	1142	1130	1142	1134	1137	1132	1161	1146	1143	1109	1132	1099	1153	1138	1137	8	7	0	1137	1147	1160	1133	1135	3	1	1104	1134	1134	1136	1165	1129	1137	1140	6	1137	1	1166	0	1132	1142	1137	1141	1126	1115	1132	1141	1134	1137	1119	0	7	1131	1132	1134	1136	1166	1099	0	1101	1133	1163	1134	1131	1140	1165	1126	484	1165	1131	1142	1136	1141	1134	1103	1130	1133	1129	1166	1137	1140	1137	1129	1131	1103	1131	1138	1108	1133	0	0	1129	1136	0	0	1166	6	1136	1137	1165	1142	1109	489	10	1131	1111	1131	1134	1108	1165	1132	1116	1	1116	1137	1129	1140	1058	1140	1140	1115	1106	1130	8	1139	1101	1101	1134	0	1166	1115	1137	1133	1127	1116	1137	1130	1102	1140	1141	1134	1100	1131	1138	1128	1160	1141	1140	1140	1134	1103	1130	1166	1140	1136	1166	1133	1133	1133	1135	1134	1164	1102	1104	1166	1132	1123	1137	8	1130	1	1130	1127	1143	1163	1115	1133	1132	1134	1129	1146	1130	11	1165	1137	1126	6	2	1	1137	1165	1131	1160	1147	7	1164	1139	1140	1137	1134	1102	1163	1163	1104	1130	1134	7	1130	1134	1134	1131	1166	1131	1134	1129	1140	2	1142	1132	1141	1134	1131	1138	1165	1101	7	1132	1131	1	1137	1102	1139	1141	1130	1130	1134	1	1130	1140	1135	4	9	1102	1164	0	1147	1140	1101	1138	1137	0	1133	1126	1147	1166	1141	1101	0	1108	7	1108	1129	1058	1135	1143	0	1161	1101	1130	1132	1133	1143	1143	1161	1131	1108	1093	1167	1141	1137	1131	1141	1127	1099	1136	1085	1131	1111	1137	1136	1142	1130	1132	1130	1120	0	1106	1133	1131	1137	1115	1137	0	0	1137	1166	1159	1137	1100	2	1102	1132	1140	1137	1133	1132	1139	1133	1160	1129	1137	1130	1115	1132	1126	1129	1116	1133	1140	1132	1103	1164	1166	1133	1130	1135	1134	1138	1143	1141	1120	1136	1141	1141	1129	1131	1108	1159	0	1160	0	1161	0	1108	1137	1115	1112	1140	1139	1138	1130	9	1140	1154	1132	1127	1136	1099	1121	1166	1116	1138	1136	1162	1126	1130	1133	1137	1141	1110	1131	1137	1134	1161	1138	1143	1138	1137	1102	1161	1133	1165	1108	1140	1130	1137	1114	1146	1109	1161	1133	1133	1141	1131	1140	1135	1105	1132	1132	1159	8	1136	8	9	1140	1161	1131	1141	1142	1115	1108	1131	1134	1160	0	1131	490	1140	1117	1131	1131	1131	1140	9	1156	1153	1131	7	1098	1120	9	1154	1128	1115	1141	1161	1126	1142	1148	1141	965	1115	1116	1102	3	1131	1159	3	1100	1161	1102	1137	8	8	1136	0	0	1141	1166	1140	1161	1121	1140	1099	1165	1127	1130	1130	1134	1112	1132	0	1132	1130	1130	1115	1132	1111	1134	1131	1114	1129	1128	1130	0	1140	0	1161	1168	1131	1140	1131	0	1131	1120	1109	1097	6	1109	1136	1132	1109	1108	1142	1102	1109	1140	0	1131	1146	1114	1130	1142	1130	1161	1143	1139	1110	1132	1100	1102	1141	1141	1135	1137	1140	1	1130	1135	1137	1141	1159	1115	1142	1166	1136	1114	1155	1138	1140	1114	1102	1133	1140	1133	1135	1128	1142	1118	1134	1165	1162	1129	1	1147	9	1140	1097	1131	1141	1142	1161	1133	1131	2	1115	1140	1141	1162	1140	1134	1131	0	1140	1131	1153	1146	1140	1137	1131	1131	1140	1135	1142	1143	1132	1136	1134	1161	1	7	1160	1131	1142	1131	1142	1120	1142	1132	1140	8	1098	1107	8	1126	1140	1146	1164	1137	1126	1139	7	1147	1102	1133	1165	2	2	1154	1141	1161	0	1129	1137	1137	1129	486	1137	1	1160	1133	0	0	1160	1131	1132	1114	1112	1140	1116	1166	2	1	1136	0	1	8	1165	6	1161	1164	1142	1131	1101	1134	1161	1137	0	1136	1117	1128	1134	1142	1113	8	33	1159	1136	1137	1102	1160	1110	1113	1136	1134	0	1129	1	1143	1133	8	1132	1140	1163	1141	1141	1165	1137	1134	1139	1141	1135	1164	1137	1165	1137	1099	0	1114	1166	1164	33	1134	3	1142	1133	1137	1135	1141	1165	1114	1117	1134	1141	1117	1166	1166	1166	1162	1166	1166	1166	1166	1166	1131	1138	1167	1166	1166	1130	1166	1160	1145	1158	1108	1140	1140	1129	1161	1107	2	1136	1140	1130	1135	1141	1134	1141	1136	1136	9	1140	5	1166	1141	7	1137	1131	1134	1134	1140	1137	1155	1140	2	1131	1131	1137	1108	1137	1129	1117	1166	1166	1166	1161	1166	1166	1166	1166	1166	1131	1138	1166	1166	1166	1130	1159	1160	1167	1166	1138	1114	1113	1161	1136	1130	1100	1142	1131	1131	1137	1100	1138	1141	1137	1134	1140	1132	1130	1134	1137	1142	1133	1161	1155	1138	1108	1	1137	1134	0	1138	1159	1131	1111	1111	1165	1138	1122	1134	1129	1128	1129	1129	1121	1114	1142	0	1127	1166	1131	1135	1141	1132	1131	1137	1165	1166	1	1	1138	1141	6	1132	1131	1132	1137	1137	1137	1137	1130	3	1167	1134	1102	1136	1141	1108	1137	1142	1166	1150	1146	1166	1130	0	1165	1135	1134	1132	1126	1145	1131	1138	1099	1140	1	1122	1130	1114	1135	1	1100	1111	1139	0	0	1104	1	1115	1137	1141	1165	1141	1138	1143	1133	1132	1108	1	1133	1137	1166	1166	1131	1139	1139	1135	1161	1137	1108	1161	1166	1153	1130	9	1108	1130	1140	1165	1161	1161	1132	7	1098	1158	8	1134	1132	1110	1111	1139	1134	1134	1133	1137	1161	1137	1114	1139	1130	1161	1129	1137	1141	1131	1133	1134	1129	1137	1	0	1131	1114	1110	1	1	7	1133	1130	1142	1137	1134	1137	1130	1130	1137	1141	6	1140	1115	1101	1	1114	794	1166	1102	2	1109	1166	1137	91	1141	1165	1	579	1165	1103	1130	1161	1137	1035	1116	1129	1108	1133	1137	1108	1140	1140	1138	1133	7	1102	1165	0	1141	1141	1145	1141	1137	0	7	1144	1134	1131	0	1	1101	1133	1137	1115	1134	1142	160	3	1128	1142	1142	1131	1140	1134	1166	1110	1141	1162	1140	1140	1164	1124	1134	0	1112	1159	1	1158	1138	1130	1146	1140	1140	1142	1138	1138	24	1141	1136	1131	1109	1166	0	0	1135	1110	1138	1166	1133	1130	1133	1161	1131	1137	1136
1592144	1147	1155	1149	1151	1143	1122	1153	1132	1116	1135	1138	1132	1106	1100	1156	1142	1133	1131	1112	1133	1120	1133	1138	1149	1140	1156	1122	1142	1124	1122	1136	1142	1100	1127	1136	24	1136	1153	1147	1142	1118	1138	1124	1149	1130	1118	27	1155	1135	29	1128	1141	1134	1140	1137	1097	1127	1148	1152	1135	1155	1123	1123	1129	1143	1095	1136	1129	1133	1129	1140	1134	1123	1155	1151	1148	1134	1142	1140	1136	1154	1142	1142	1142	1142	28	1122	1097	1117	1130	1146	1154	1123	1141	1151	1135	1108	1130	1122	1122	1096	1118	1154	1143	1136	1142	1146	1115	1096	1154	1136	1153	1136	1155	1133	1132	1143	1097	1146	1155	1154	1098	1141	1154	1137	1142	1150	1144	1154	1114	1156	1096	1123	1130	28	710	1130	1136	1134	1108	1115	1154	1131	1145	1123	1144	1145	1140	1155	1118	1135	1145	1125	1142	1134	1142	1144	1135	1147	1123	1098	1148	1142	1122	1128	1124	1135	1139	1143	27	1139	1154	1129	1110	1110	1135	1142	1108	1122	1134	1130	1136	1144	1144	1108	1156	1135	1131	1145	1129	1149	23	1142	1137	1156	1135	1129	1123	1143	1149	1141	1142	1130	1139	1146	1093	1124	1136	1141	1146	1115	1142	1130	1135	1095	1155	1129	29	1135	1127	1108	1134	1154	1156	1129	1128	1098	1130	1128	1141	1136	277	1155	1138	1130	1129	1155	1135	1157	1097	1144	1128	1142	1130	1156	1142	1135	1129	1129	1155	1155	1130	1154	1155	1128	1130	35	1154	1095	1151	1137	1128	967	1099	1156	1099	1155	1144	1140	1135	1147	1129	28	1140	1126	1155	1143	1134	1119	1153	1137	1157	1148	1129	1155	1140	1135	1155	1143	1130	1099	1128	1147	1143	1129	1126	1130	1156	1154	1130	1131	1155	1118	1156	1123	1152	1150	1153	1130	1129	1155	1156	1135	1132	1146	1128	1129	1150	1134	1131	1143	1127	1154	1136	1130	1150	1155	1123	1155	1145	1096	1145	1115	1138	1130	1135	1098	1124	1135	1122	1122	1130	1129	1158	1143	1123	1126	1142	1130	774	1129	1098	1145	1095	1099	1115	1135	1135	1130	1140	1109	1142	30	1130	1122	1135	1154	1135	1130	1137	1118	1138	1155	1143	1115	29	1098	1097	1128	1143	1129	1142	45	1095	1144	1154	1096	1156	1142	1153	1134	1127	1138	1129	1129	1134	1131	1154	1143	1128	1157	1142	1154	1143	1109	1129	1135	1134	1137	1129	1137	1129	1130	1155	1147	1143	1130	1130	1098	1147	1124	1147	1156	1145	1143	1137	1136	29	1095	1129	1118	1128	1129	1135	1157	1151	1129	1115	1135	1115	1125	1142	1095	1146	1149	1129	1143	1144	1137	1136	1133	1127	1147	880	1128	1148	1155	1122	1149	1124	41	1134	1130	1137	1134	1132	1155	1157	1132	1146	1128	1132	1146	1129	1139	1126	1153	29	1139	1127	1154	1154	1135	1134	1152	1129	1154	1135	1135	1129	1139	1138	1115	1142	1140	1123	1154	1155	1136	1136	1130	1130	1130	1095	1143	1095	1154	1141	1135	1154	1155	1124	1147	1147	1147	1122	1097	1154	1095	1123	1144	1144	1120	1096	1134	1152	1147	1148	1130	1133	1140	1144	1143	1128	1154	1128	1145	1095	1155	1133	1129	1146	1138	1155	1121	1096	1135	1149	1135	1124	1153	1115	1121	1147	1133	1095	1095	1130	1143	1130	1155	1135	1155	1135	1130	1125	1145	1157	1130	1095	1114	1147	1127	1123	1130	1126	1124	1123	1157	1131	1129	1124	1135	1118	1124	1134	1115	1149	1133	1127	1139	1130	1130	1130	1135	1130	1135	1138	1137	1155	1155	1118	1139	1134	1154	1136	1127	1121	1137	1143	1155	1143	1140	1141	1136	1142	1155	1139	1130	1149	1094	1130	27	1143	1148	1140	1136	1156	1157	1095	1134	1123	1130	1130	1130	1130	1154	1129	1122	1094	1094	1130	1130	1139	1130	1138	1127	1144	1144	1130	1146	1121	1123	1122	1123	1145	1130	1115	1133	1095	1155	1123	1143	27	1135	1135	1126	1128	1142	1132	1135	1134	1145	1130	1128	1135	1137	1155	1131	1144	1142	1097	1139	1122	32	1144	1154	1095	1097	1157	1146	1137	1155	1141	1138	1147	1053	1095	1135	878	1155	1130	1143	1146	1115	1135	1144	1129	1143	1149	1097	1155	1095	1123	1139	1135	1134	1158	1155	1147	1130	1154	1130	1130	1157	1157	1131	1130	1155	1095	1109	1130	1115	1148	1155	1150	1123	1140	1130	1145	1148	1146	1130	1153	1128	1130	1143	1131	1138	1158	1130	27	1147	1099	1149	1131	1135	1108	1141	1153	1139	1156	1130	1143	1134	1129	1127	1107	1130	1097	1155	1155	1118	1123	1115	1156	1156	1139	1155	1129	1126	1131	1156	1129	1141	1123	1124	1124	1128	1142	1154	1124	1143	1118	1144	1151	1136	1155	1131	1148	1127	1106	1106	1147	1098	1123	1151	1155	1137	565	1155	1132	1144	1106	1133	1154	1098	1157	1154	1146	1138	1157	1130	1142	1135	1130	1136	1118	1124	1124	1130	1098	1130	1134	1128	1154	1156	1142	1123	1134	1128	1124	1144	1128	1129	1124	1108	1145	1123	1129	1130	1154	1136	1130	1156	1151	1135	1130	1155	1137	1141	1099	1136	1109	1147	1146	1130	1130	1110	1128	1097	1126	1129	1131	1157	1139	1096	1138	1094	1132	1115	1123	1155	1130	1156	1147	1128	1139	1142	1142	1118	1127	520	1098	1098	1138	1138	1130	1123	1121	1122	1128	1099	1118	1134	1127	1128	1130	1099	1099	1149	1135	1139	1130	1129	1141	1142	1123	1130	1144	1098	1098	1137	1095	1098	544	1143	1135	1158	1130	1137	1141	1156	1130	1118	1142	1135	1138	1141	1154	1098	1105	1098	1118	1154	1118	1156	1139	1154	1135	1143	1146	1130	1157	1147	1135	1146	1129	1131	1123	1134	1094	1139	1156	1146	1130	1124	1143	1130	1123	1129	1130	1130	1142	1124	1099	1130	1123	1149	1129	1130	1135	1155	1130	1098	1139	1124	1130	1140	1133	1138	25	1129	1142	1118	1143	1141	1138	1128	1129	1131	1133	1138	1138	1135	1130	1106	1129	1140	1134	1140	1138	1125	1129	1098	1105	1124	1124	1151	1143	1141	1153	1129	1138	1128	1128	1154	1136	1096	1130	1147	1123	1122	1123	1136	1155	1123	1123	1123	1097	1123	1144	1097	1142	1139	1118	1130	1135	1135	1136	1133	1125	1129	1143	1142	1099	1130	1136	1135	1159	1155	1142	1154	1155	1126	1108	1151	1127	1141	27	1097	1135	1139	1135	1097	1099	1130	1135	1141	1141	1138	1108	1124	1137	1130	1148	1123	1142	1137	1145	1145	1148	27	1157	1108	1098	1135	1129	1139	1138	1154	1154	1138	1133	1129	1130	1135	1144	1097	1123	29	1139	1156	1095	1157	1129	1130	1155	1126	1116	1130	1155	1143	1154	1127	1157	1156	1158	1145	1148	1156	1143	1130	1130	1155	1140	1131	1147	1129	1139	1131	1130	1143	1142	1130	1143	1143	1144	1095	1135	1125	1138	1127	1146	1146	1130	1130	1140	1154	1131	1123	1143	1135	1140	1135	1146	1129	1116	1096	1130	1135	1146	1144	1139	1145	1145	1129	1152	1155	1135	1135	1118	1133	1097	1157	1154	1138	1155	1130	1143	32	873	1099	1127	1130	1137	1145	1126	1155	1135	1143	1134	1154	1105	536	1130	27	1155	881	1149	1155	1156	1097	1139	1142	1157	1126	1148	1130	1138	1141	27	1155	1094	1133	1142	1095	1131	1138	1138	1144	1157	1123	1136	1148	1146	1155	1135	1097	1156	1133	1138	1126	1130	1123	1146	1136	1138	1131	1130	1118	1141	1133	1130	1138	1142	1130	1139	1095	1138	1131	1149	1138	1143	1144	1097	1137	1125	1139	1129	1097	1099	1135	1129	1095	1109	1095	1132	1129	1129	28	1124	1154	1129	1142	1141	1064	1130	1127	1118	1146	1135	1135	1146	1096	1133	1138	1131	1155	1157	25	1098	1138	1143	1127	1126	1135	1131	1140	1129	1147	1128	1136	1132	1136	1123	1129	1146	1135	1129	1135	1128	1115	1142	1129	1128	1127	1135	1137	1129	1130	1097	1128	1138	1127	1155	1130	1146	1130	1121	1131	1142	1135	1133	1126	1108	1097	1159	1095	1157	1126	1140	1124	1130	1130	1136	1138	1130	1156	1130	26	1095	1144	1141	1146	1142	1129	1141	1128	1135	1144	1148	1135	1146	1130	1130	1135	1118	1144	30	1130	1157	1130	1130	1098	1156	1126	1130	1142	1135	1153	1129	1129	1130	1129	1123	1130	1137	1128	1095	1155	7	1128	1108	1130	30	1130	1134	1146	1138	1135	1135	1133	1129	1149	1131	1142	1135	1142	1122	1155	1157	1140	1148	1128	1141	1130	1129	1143	1129	1131	1132	1138	1135	1129	1157	1135	1152	1130	1155	1138	1136	1132	1153	1154	1144	1134	1155	1130	1130	1097	1115	1154	1096	1130	1148	1143	1098	1129	1147	1145	1135	1130	1115	1123	1123	1123	1129	1137	1029	1155	1128	1130	1130	1135	1135	1130	1130	1130	1135	1155	1098	1143	1133	1130	1115	1156	1131	1135	1126	1127	1146	1157	1128	1129	1143	1118	1127	1132	1139	1129	1137	1144	1136	1143	1129	1125	1143	1147	1135	1136	1130	1125	1146	1155	1129	1155	1119	1155	33	1135	1130	1143	1120	1143	1127	1127	1126	1100	1142	1129	1135	1143	1124	1151	1140	1156	1127	1142	1157	1136	1137	1134	1154	1146	1140	1155	1154	1130	1095	1130	209	1143	1143	1134	1131	1130	1138	1132	1138	1061	1131	1129	1137	1128	1130	1156	1137	1134	1146	1135	1136	1155	1146	1129	1130	1122	1144	1131	1134	1135	1156	1141	1135	1157	1142	1131	1155	1139	1130	1130	1138	1130	1142	1155	1118	1135	1142	1110	1153	1096	1130	1143	1130	1150	1130	1131	1131	1129	1139	1124	1134	1148	1098	1124	1135	1134	1144	1098	1140	1137	1130	1098	1145	1130	1143	1143	1142	1122	1130	1134	1146	34	1138	1127	1136	1126	1144	1138	1098	1130	1130	1129	1138	1119	1137	1096	1135	1139	1136	1098	1134	1095	1157	1157	1159	1157	1135	1130	1138	1128	1154	1132	1142	1156	1156	1146	1138	1133	1130	1123	1129	1141	1133	1138	1136	1108	1126	1137	1150	1143	1146	1124	1135	1134	1127	1129	1137	1138	1138	1138	1097	1134	1127	1130	1130	1124	1135	1124	1129	1130	1130	1136	1135	1146	1130	1131	1136	1144	1157	1118	1128	1138	1142	1105	1144	896	1131	1141	1134	1139	1147	1138	1141	1097	1141	1071	1155	1136	1099	1138	1135	1157	1146	1146	1143	1135	1130	1123	1138	1097	1133	1131	1130	1157	1156	1152	1135	1124	1097	1138	29	1138	1130	1127	1154	1154	1126	1137	1118	1144	1135	1130	1131	1129	1136	1157	1155	1156	1130	1129	1157	1157	1127	1129	1142	1105	1105	1105	1122	880	1097	1124	1139	1124	1095	1152	27	1137	1135	1097	1098	1095	1156	1130	1132	1130	1130	1127	1136	1097	1146	1138	1143	1134	1135	1125	1134	1135	1127	1097	1135	1156	1127	1154	1135	1135	1157	1146	1131	1140	1129	1130	1130	1128	1097	1135	1146	1157	1129	1155	1140	1127	1156	1139	1145	1096	1126	1129	1135	29	1129	1128	1130	1135	1130	1154	1130	1143	1122	1136	1130	1149	1099	1139	1130	1108	1153	1148	1157	1128	1128	1128	1118	1127	1127	1147	1123	1123	1144	1123	1124	1134	1130	1138	1154	1136	1130	1130	1128	1128	823	1095	1122	1129	1118	1155	1154	1119	1129	1141	1130	1156	1149	1097	1133	1133	777	1151	1117	1155	1122	1143	1139	1135	1153	1128	1128	1118	1142	1135	1139	1095	1135	1129	1135	1128	1152	1134	30	1155	1135	1146	1138	1124	1146	1136	1142	1135	1139	32	1147	1108	1126	1095	1134	1130	1081	1134	1138	1144	1135	1099	1130	1137	1137	1153	1153	1155	1149	1133	1095	1130	1134	1130	1137	1118	1148	1154	1137	1130	1098	1155	1135	1147	1131	1100	1138	1143	1130	1111	1156	1128	1141	1127	578	1049	1135	1110	1096	1136	1098	1098	1130	1148	1100	30	29	1157	1128	1129	1132	1153	1135	1133	1138	1130	1141	9	1130	1138	1124	1135	1130	1155	1145	1146	1123	1146	1140	1130	1145	1134	1125	1142	1130	1135	1139	1130	1130	1134	1153	1132	1135	1142	1142	1124	34	26	1123	1135	1143	1129	1129	1157	1130	1141	1108	1144	1099	1118	1135	1154	1127	1122	1118	1135	1138	1129	28	1137	1130	1136	1155	1137	1127	1133	1154	1135	1130	1152	1138	1134	1127	1118	1097	1097	1118	1156	1146	1138	1144	1143	1130	29	1143	1143	1143	1138	1129	1130	1130	1129	1137	1131	800	1108	1122	1154	1157	1157	1157	1157	1130	32	1136	1129	1119	1123	1152	1130	1146	1135	1138	1123	1123	1097	1130	1118	1135	1097	1149	1144	1127	1130	1129	1143	1157	1124	1122	1114	1131	1135	1094	1118	1124	1130	1130	1130	1153	1130	1098	1122	1137	1118	1156	1095	1125	1144	1157	1157	1129	1135	1157	1150	1130	1121	1135	30	1115	1114	1128	1151	1128	1128	1129	1138	1138	1155	1145	1153	1099	1129	1137	1135	1115	1149	1144	1143	1098	1128	1126	1130	1146	1129	1134	1155	1129	1144	1096	1128	1130	1156	1138	1129	1126	30	1147	876	1130	1157	1124	1131	1126	1146	1095	1146	1096	1144	1146	1156	1123	1135	1135	1144	1133	1137	1118	1156	1122	1132	1099	1144	1135	1142	1138	1130	1125	1156	1143	1126	1131	1146	1133	1142	1130	1130	1127	1143	871	1135	1143	1157	1157	1138	1139	1157	1146	1130	1100	1135	25	1107	1115	1146	1084	1135	1130	1135	1135	1134	1137	1123	1138	1138	1118	1153	34	1116	1146	1128	1143	1094	1135	1148	1137	1106	1122	1155	1135	6	1124	1150	1130	1096	1129	1157	1160	1156	1132	1157	1129	1157	1141	1097	1145	1138	1157	1122	1130	1155	1148	1144	1138	1138	1130	1100	1098	1096	1127	1098	1124	1129	1154	1142	1130	1154	1144	1145	1135	1152	1132	1129	1097	1109	1130	1135	1137	1135	1134	1130	1130	1135	1107	1097	1138	1128	1157	1157	881	1148	1096	1142	1123	1127	1120	1138	1131	1128	1129	1157	1157	1147	1123	1132	1134	1129	1135	1135	1129	1139	1131	1131	1155	1130	1118	1132	1132	1143	1156	1099	1097	1118	1145	1094	1134	1156	1157	881	1097	1155	1143	1157	1130	1123	1127	1094	1139	1135	1148	1138	1152	31	1146	1118	1097	1153	1146	1123	1130	1052	1095	1138	1143	1129	1137	1130	1126	1146	1126	1130	36	1144	1130	1124	1130	1138	1134	1134	1130	1138	1135	1118	1095	1097	1155	1137	1157	1130	1095	1130	1128	1129	1133	1135	1135	1138	1116	1123	1135	1133	1137	1147	1095	1157	1157	1135	1129	1130	1141	31	1130	1142	1097	1138	1131	1133	881	1155	26	1157	1157	1152	1138	1138	1135	1097	1134	1157	1146	1097	1129	1134	1118	1109	1138	1095	1146	1149	1141	1134	1141	1128	1135	1133	1142	1135	1137	1133	1128	1099	1098	1097	1129	1145	1135	1135	1135	1144	1095	1136	1126	1137	35	1095	1129	1135	1134	1154	1138	1019	1130	874	1124	1141	1097	1158	1096	1127	30	1151	1124	1127	1142	1131	1139	1147	1149	1133	1137	880	1137	1130	1129	1134	1144	1135	1130	1157	1093	1135	1145	1135	1152	1124	1145	1146	1133	1095	1144	1135	1157	1144	1146	1127	1124	1126	1139	1131	1130	1124	1142	1157	1157	1093	1124	1153	1155	1130	1135	1135	1097	1135	1127	1155	1132	1136	1136	1095	1124	1144	1133	1138	1132	1141	1133	1134	1128	1138	1135	1135	1147	1127	1135	1135	1115	1135	1135	1124	1125	1138	1129	1134	1134	1144	1138	1142	1152	1097	1157	881	1127	1097	1130	1109	1133	1137	1144	1138	1142	1124	1157	1130	1144	1132	1098	1137	1135	1143	1127	1124	1137	1135	1156	1130	27	1135	1128	1157	1157	1156	1157	1157	1096	1128	1138	1130	1135	1130	1144	1133	1129	1123	1127	1130	1097	1122	1135	1100	1134	1095	1130	1155	1137	1155	1140	1139	1088	1141	1154	1143	1140	880	1143	1133	1130	1098	1133	1100	1110	1157	1138	1140	1136	1157	1098	1133	1155	1093	1147	1095	1126	1129	1135	1119	1132	1098	1146	1118	1128	1098	1127	1124	1150	1135	1133	1124	1154	1125	1125	1139	1148	1133	1118	1115	1154	1129	1115	1132	1130	1133	1126	1146	1135	1122	1108	1097	1135	1135	1124	1094	1098	1144	1130	1157	1097	1128	1135	1134	875	1134	1134	1116	1146	1098	1135	1129	1128	1138	1135	1143	1124	29	1095	1135	1095	32	1149	1133	1135	1094	1130	1093	1090	1134	1130	1133	1132	1148	1149	1134	1119	1129	1134	1133	1143	1127	1128	1142	1097	1130	1142	1135	1145	1155	1157	1134	1094	1135	1118	1134	1157	1154	1131	1148	1097	1097	1130	1128	1129	1142	1130	1140	1135	1134	1141	1137	1122	1152	1134	1130	1129	1144	1138	1142	1138	1095	1097	1135	1118	1150	1142	1142	1121	1115	1130	1143	1134	1142	1138	1124	1146	1122	1135	1134	1140	1126	1124	1096	34	1115	1130	1143	1104	1147	1135	1147	1134	1135	1128	1131	1148	1146	1135	1097	1135	1128	27	1133	1128	1140	1140	1130	1139	1155	1123	1135	1144	1123	1115	1147	1132	1096	1157	1157	1134	1131	1157	1157	1154	1135	1132	1142	1143	1130	1138	1096	1096	1133	1135	1135	1142	1131	1123	1128	1133	1098	1122	1142	1123	1096	1157	1135	1123	1142	1142	1154	1094	1130	1135	1135	1124	1123	1130	1144	1133	1097	1144	1131	1142	1142	1142	1124	1144	1142	1144	1141	1137	1135	1134	1097	1150	1096	1144	1155	1141	1157	1135	1157	1146	1143	1130	1118	1130	1098	1127	1142	1135	1132	1138	1136	1154	1157	1126	1120	1134	1098	1095	1096	1096	1130	1129	1144	1136	1098	1135	1129	1108	1148	1097	31	1135	1098	1133	1153	1137	1135	1109	1148	1124	1095	1154	1143	1125	1146	1144	1137	1135	1141	1142	1142	1158	1155	1135	1061	1144	1135	1131	1145	1140	1135	1155	1136	1096	1098	1135	1135	1135	1143	1135	1146	1157	1142	1157	1095	1137	1138	1099	1144	1096	1130	1134	1097	1132	1146	1129	1142	1135	1125	29	1135	1135	1142	1117	1135	1130	1117	1097	1119	1124	1143	1099	1115	1143	1115	1135	1133	1143	1124	1143	1143	1135	1123	1123	1123	1123	1142	1097	1133	1143	1142	1155	1119	1137	1134	1121	1138	1095	1135	1135	1135	1135	1149	533	1118	1098	1157	1157	1154	1138	1143	1138	1135	1127	1134	1156	1128	1134	1144	1127	1118	1119	1134	1125	1126	1155	1138	1138	1158	1143	1123	1115	30	1130	1118	1146	1142	1149	1154	1144	1135	1158	1134	1095	1138	1091	1152	1134	1135	1133	1155	1155	1142	1133	1147	1114	1129	1094	1142	1135	1135	1133	1096	1132	1128	1142	1118	1135	1135	1118	1144	1148	1096	1096	1138	1128	1136	1123	1138	1149	1134	31	1115	1138	1141	1144	1135	1137	1137	1143	1128	1154	1133	1133	1098	1123	1133	1104	1117	1135	1130	1130	1115	1143	1098	1143	1135	1116	1137	1142	1134	1097	1128	1138	1142	1134	1124	1117	1121	1143	1137	32	1135	1124	1142	1141	1143	1123	1133	32	33	1095	1096	1152	1143	1152	1127	1146	1119	1130	1131	1130	1135	1135	1130	1130	1154	1158	1129	1156	1133	1144	1133	1139	1123	1155	1143	1123	1143	1130	1143	1142	1152	1144	1135	1135	1098	1097	1136	1148	1123	1137	1095	1095	1096	1135	1156	1136	1122	1108	1157	1142	1135	1129	1095	1095	1138	1122	1124	1142	1095	1094	1135	0	1135	1118	1098	1095	1095	1141	1135	1153	1137	1135	24	1127	1130	1098	1152	1143	1135	1130	1127	0	1141	1138	1138	1133	1136	36	1151	1133	1147	1118	1096	1143	1134	1146	1135	1156	27	1136	1124	1135	1139	1149	1095	1135	1135	1135	1143	1135	1135	1155	1149	1135	30	1155	1155	1138	1098	1152	1146	1143	1143	1142	1144	1135	1124	1136	1148	1134	34	1135	1118	1141	1135	1135	1135	1129	1144	1135	1143	1097	1118	1142	1142	1095	1133	1138	1126	1126	1141	1128	1132	1129	1141	1130	1135	1118	1124	1135	1106	1157	1136	1157	1155	1142	1133	1136	1098	1136	1138	1134	1134	1141	1129	1145	1129	1095	1135	1122	1115	1152	1155	1096	31	1144	1109	1155	1124	776	1142	1139	1133	1136	1148	1149	1115	1145	1134	1131	1110	1141	1135	1157	1142	1124	1104	1143	27	1136	1138	1137	1138	1130	1124	1140	1147	1142	1143	1143	1117	1133	1119	1135	1154	1128	1122	1152	1143	1123	1123	1123	1134	1121	1154	1094	1094	1138	28	1143	1143	1154	1138	1138	1134	1124	1145	1143	1133	1118	1125	1140	1142	1097	1137	1098	1144	1134	1133	1143	1118	1095	1141	1152	1099	1133	1143	1123	1111	1144	1153	1145	1150	1141	1140	1108	1100	1148	1120	1136	1097	1124	1143	1124	1156	1135	1147	1135	1095	1128	1146	1142	1143	30	1127	1133	1111	1144	1136	1144	1127	37	1143	1146	1127	1143	1143	1115	1095	1095	1096	1098	1138	1096	1142	1115	1145	1143	1097	1142	1141	1155	1097	1098	1124	1146	1130	1133	1143	1134	1133	1133	1062	1155	1134	1127	1095	1131	1132	1145	1097	1104	1140	1135	1135	1153	1143	1138	1130	1136	1133	1136	1134	1133	1135	1137	1143	1140	1140	1144	1142	1097	1121	1139	1142	1145	1137	1098	1141	1135	1148	1149	1146	1123	1132	1128	1135	1155	1130	1097	1134	1134	1139	1146	1135	1135	1135	1124	1135	1133	1097	1138	1134	24	1127	1157	1097	1122	1117	1135	1148	1135	1115	1108	1114	1124	26	1095	1127	1095	1137	1143	1123	1127	1123	1115	1134	1127	1127	1139	1124	1130	1128	1108	1115	1148	1142	1157	1144	1148	1133	1127	1157	1155	1138	1135	1143	1127	1127	1145	1140	1144	1140	1125	1157	1156	1157	1157	1143	1142	1123	1135	1157	1136	1135	1148	1128	1118	1135	1095	1142	1134	1098	1144	1135	1098	1125	1137	1145	1140	1130	1155	1127	1123	1148	1144	1133	1143	1133	1117	880	1110	1155	1156	1155	1145	1138	1143	1157	1104	1154	1135	1135	1134	1095	1126	1141	1140	1143	1135	1135	1115	1150	1128	1152	1138	1135	1142	1131	1140	1130	1093	1129	1098	1135	1095	1156	1130	1144	632	1143	1124	1141	1141	1126	1124	1147	1143	1136	1124	1116	1142	1098	1098	1118	1119	1143	1136	1119	1126	1135	1135	1124	1124	1120	1118	1124	1130	1143	1123	1143	1140	1137	1118	1135	1135	1149	1130	1155	27	1144	1125	1098	1144	1142	39	1136	1135	1152	1130	1135	1131	1097	1136	1148	1098	1123	1154	1135	1125	1146	1130	1134	1135	1134	1140	1144	1108	1095	1095	1143	1143	1098	39	1146	1145	1140	1154	1142	1124	1146	1126	1153	1135	1139	1134	1135	1135	1100	1131	1130	1146	1130	1146	1142	1122	1128	1147	1143	1144	1118	1149	1145	1135	1127	1142	8	1146	1118	1148	1135	1095	1094	1139	1130	1115	1144	1146	1154	1099	1119	1095	1148	1110	1151	1124	1135	1135	1135	1140	1138	1145	1149	1158	1135	1135	1124	1144	1135	1123	1137	1156	1123	1142	1135	1155	1136	1138	1135	1144	1098	1122	1098	1135	1144	1144	1096	1134	1115	1143	1135	1135	1095	1143	1135	1154	1136	1148	1135	1149	1134	1126	1142	1095	1096	1137	1147	1130	1137	1095	1095	1122	1098	880	1120	1095	1134	1157	1138	1124	25	1115	1157	1096	1127	1133	1134	1118	1135	1135	1135	1125	1133	1135	1135	1138	1135	1122	1135	1138	1098	1139	1130	1135	1137	1137	1096	1142	1118	1135	1144	1145	1136	1140	1124	1145	1124	1048	1125	1124	1144	1124	1095	1136	1123	1148	1148	1133	1135	1138	1144	1124	1134	1155	1144	1115	1155	1127	1143	1097	1130	1147	1095	1125	1094	1146	1099	1142	1124	1134	1127	1132	1136	1125	1154	1139	1155	1133	1133	1132	1135	1133	1127	1127	1138	1128	1133	1124	1135	1139	1135	1155	1154	1155	1136	1142	1133	1143	1130	1157	1135	1095	1135	1138	1134	1154	1134	1136	1135	1155	1137	1132	1145	1148	1134	1137	1157	1139	1124	1130	1127	1136	1136	1127	1094	1139	1135	1157	1144	1130	1143	1139	1153	1142	1157	1138	1135	1142	1095	1126	1135	1158	1134	1135	1126	1135	1133	1143	1135	1124	1127	1141	1098	1157	1137	1144	1134	1148	1142	1145	1136	1135	1127	1149	1135	1131	1096	1126	1155	1093	1135	1133	1147	1103	1134	34	1126	1135	1118	1134	1118	1157	1048	1136	1097	1135	1148	1126	1141	1144	1136	1144	1144	1148	1143	1118	1146	1139	1146	1155	1143	1142	1136	1147	1122	1143	1143	1136	1115	874	1097	1094	1133	1094	1146	1135	1130	1134	1143	1123	1145	1154	1135	1134	1150	1138	1144	1134	1126	1134	1128	1140	1142	1150	1129	1144	1157	1129	1145	1157	1116	1094	1144	1144	1144	1121	1143	1135	25	1141	1127	1139	1136	1135	1095	1143	1131	1151	29	1096	1130	1123	1098	1126	1126	1143	1118	1144	1135	1145	1134	1146	1135	1118	1134	1154	1140	1138	1157	1136	1142	1135	1142	1108	1144	1137	1122	1147	1143	1138	1142	1115	1122	1135	1136	1141	1138	1123	1097	1120	1143	1123	1144	1146	1136	1098	1136	1115	1126	1146	1139	1137	1118	25	1140	1124	1142	1129	1134	1146	1135	1133	1126	1149	29	1153	1126	1144	1134	1144	1135	1123	1135	1135	1098	1147	1143	1142	1098	1144	1118	1143	1144	1145	1135	1095	1131	30	1151	1143	1132	1143	1142	1135	1108	1108	1143	1135	1147	1130	1135	1108	1092	1145	26	1145	1147	1097	1144	1098	962	1145	1142	1151	1137	1129	1112	1135	1149	1146	1127	1124	1135	1134	1123	1135	1135	1126	1138	11	1146	1146	1152	1148	1135	1137	1095	1140	1130	1140	1133	1135	1144	1094	1094	1144	1144	1137	1135	1143	1143	1139	1156	1094	1135	1142	1134	1146	1137	1143	1124	1095	1135	1143	1126	1137	1146	1135	1119	1128	1134	1119	1118	1098	1125	1138	1096	1135	1144	1137	1144	1142	1129	1094	1146	1098	1124	1135	1144	1148	1119	1154	1154	1130	1124	1096	1135	1140	1132	1115	1142	1144	1144	38	1138	1123	1141	1110	1135	1142	1142	1119	1135	1097	29	27	1092	1097	1140	1135	1138	1147	1137	1135	1131	1135	1142	1150	1095	27	1096	1149	1135	1143	1136	1142	1097	1097	1149	1097	1130	1143	1135	1098	1143	1108	1130	1097	1124	1143	1143	34	1154	1096	1100	1129	1114	1135	1147	1135	1131	1145	1143	1098	1143	1098	1141	1098	1144	1142	1135	1147	1141	1135	1141	1097	1135	1137	1154	1139	1157	1135	1144	1127	1130	1137	1136	1135	1108	1124	1146	1135	1139	1115	1155	1157	1133	1155	1135	1144	1135	1135	1135	1145	1143	1144	1143	1137	1097	1145	1136	1135	1135	1114	1135	1134	1135	1133	1135	1147	1137	1097	1140	1124	1144	1148	1154	1135	1114	1144	1155	1155	1098	1153	1134	1136	1145	1130	1123	1128	1145	1137	1134	1133	1136	1135	1157	1135	1099	1134	1135	1134	1142	1148	27	1124	1137	1122	1121	1096	1097	1156	1132	1156	1132	1115	1148	1135	1142	1138	1132	1136	1130	1135	1097	1128	1134	1131	1098	1138	1142	1144	1135	1126	1144	1138	1138	1138	1134	1138	1138	1138	1138	1138	1143	1116	1132	1138	1135	1145	1138	1147	1140	1143	1118	1142	1142	1157	1146	1141	1135	1146	1138	1157	1135	1098	1130	1142	1134	1134	974	1123	1136	1138	1126	1135	1115	1095	1136	1130	1142	1134	1108	1138	1135	1095	1096	1115	1118	1158	1094	1144	1138	1138	1138	1133	1138	1138	1138	1138	1138	1143	1116	1131	1138	1135	1145	1145	1146	1136	1138	1125	1143	1140	1146	1133	1140	1149	1154	1095	1095	1124	1149	1124	27	1154	1144	1132	1143	1152	1130	1155	1103	1134	1146	1108	1124	1118	1134	1115	1155	1135	1123	1145	1097	1136	1136	1137	1143	1145	1135	1157	1155	1157	1157	1144	1134	1127	1135	1155	1138	1143	1153	1097	1133	1096	1154	1135	1138	1135	1135	1125	1099	1135	1118	1143	1132	1122	1122	1122	1122	1094	1130	1138	1130	1127	1114	1097	1118	1155	1099	1138	1157	1121	1138	1157	1134	1137	1153	1130	1144	1144	1152	1143	1136	1149	1141	1135	1145	1157	1142	1122	1136	1149	1139	1149	1134	1135	1127	1135	1144	1123	1097	1135	1142	1136	1101	1135	1138	1118	1135	1128	1115	1138	1137	1095	27	32	1145	1146	1155	1118	1146	1138	1107	1095	1135	1118	1094	1096	1127	1146	1146	1144	980	1146	1143	1135	1136	1140	1136	1136	32	1144	1130	1134	1153	1133	1124	1142	29	1140	1146	1157	1115	24	1143	1135	1144	1158	1124	1135	1135	1143	1142	1135	1135	1135	1135	1129	1157	1127	1115	1135	1115	1157	1095	1134	1097	1135	1142	1145	1150	1135	1143	804	1138	1112	1135	1138	1138	1124	981	1097	1135	1135	594	1135	1120	1094	1146	1123	1055	1142	1157	1118	1135	1115	1118	1142	1142	1150	1135	1135	1127	1137	1135	1126	1097	1141	1098	1134	1135	1133	1156	1139	1143	1135	1135	1149	1134	1123	1142	1136	1099	167	1135	1155	1099	1099	1143	1097	1135	1138	1135	1142	1149	1124	1138	1134	1126	1130	1135	1153	1144	1135	1145	1125	1094	1129	1142	1096	1139	1136	1136	1134	1100	1123	1143	1134	1138	1135	1135	1136	1142	1134	1138	1139	1140	883	1146	1143	1115	1132
1592145	1126	1139	1165	1142	1131	1136	1135	1142	1129	1124	1136	1115	1120	1142	1138	1140	1162	4	1126	1127	1132	1133	1128	1101	1111	1128	1138	1114	1137	1135	1126	1114	1142	1131	1134	1141	1112	1135	1129	1130	1108	1109	1137	1131	1158	1130	1141	1138	1108	1141	1129	1125	1108	1136	1153	1139	1131	1127	1134	1160	1140	1102	1102	1132	1131	1137	1110	1133	1109	1133	1130	1107	1141	1138	1138	1099	3	1106	1105	1138	1136	1140	1140	1140	1140	1142	1135	1143	1130	1134	1161	1137	1136	1114	1133	1134	1154	1134	1135	1135	1141	1108	1137	1116	1110	1130	1131	1137	1130	1137	1137	1145	1108	1138	1164	1164	1131	1140	1162	1138	1136	1141	1139	1136	1109	1116	1099	1135	1136	1136	1138	1140	1136	1134	1143	715	1135	1108	1133	1154	1137	1136	1164	1134	1137	1119	1121	1130	1137	1108	1134	1161	1140	1140	1133	1133	1130	9	1099	1125	1142	1099	1170	1135	1132	1137	1133	1167	1131	1141	1133	1136	1133	1154	1154	9	1118	1155	1123	1133	1135	1110	1115	1115	1153	1138	8	1134	1115	1133	1100	1139	1116	265	1129	1133	1133	1137	1130	1099	1105	1118	1134	1151	1161	1139	1138	1133	1133	1131	1137	1116	1133	5	1131	1137	1133	1141	9	1131	1154	1132	1137	1138	1134	1132	1143	1134	1131	1133	1167	275	1137	1166	1134	1133	1137	4	1140	1141	1123	1133	1127	1134	1138	1158	4	1134	1133	1138	1138	1134	1137	1138	1132	1134	1142	1136	1132	1138	1165	1132	1008	1141	1137	1141	1137	1134	1171	1110	1162	1133	1139	1116	1141	1138	1131	1137	1132	1135	1139	1129	1127	1133	1137	1130	4	1137	1131	1134	1141	1132	1099	1131	1132	1102	1134	1139	1137	1134	1134	1138	1108	1138	1136	1137	1097	1136	1134	1133	1139	1138	1135	492	1097	1132	1133	1097	1133	1134	1114	1105	1137	1134	1134	1164	1138	1137	1137	1161	1140	1135	1137	1166	1134	1133	1140	1104	1134	1135	1135	1134	1133	1145	1131	1136	1141	1130	1134	1132	1133	1141	1134	1133	1142	1137	5	4	1134	1171	1154	1141	1142	1134	1132	1134	1136	1133	1134	1110	1108	1166	1137	1135	1137	1141	1143	1143	1132	1127	1133	1134	1140	1131	1115	1136	1140	1128	1139	1136	1138	1131	1166	1134	1133	4	1135	1136	1115	1132	1129	1115	1137	1131	1155	1133	1133	1137	1165	1133	1165	1134	1134	1138	1162	1131	1135	1135	1143	1121	1137	1161	1138	1158	1131	1165	1164	1141	1130	1133	1108	1132	1134	1134	1140	1138	1133	1137	1132	1137	1121	1140	1131	1144	1100	1133	1131	1115	1109	1164	1131	1131	1162	890	1132	1132	1137	1136	1138	1107	1143	1137	1135	1165	1134	1107	1137	1129	492	1097	1132	492	1097	1133	1133	1141	1135	1127	1166	1104	1135	1137	9	1136	1134	1133	1137	9	8	1133	1166	1165	1137	1158	1105	1138	1137	1137	1164	1109	1135	1135	1134	1131	1131	1130	1136	1133	9	1137	1137	1126	1098	1097	1121	1135	1141	1136	1131	1141	1135	1134	1103	1139	4	1134	1161	1099	1130	1135	1105	1117	1131	1132	1137	1165	1129	1130	1137	1137	1133	1161	1166	1138	1134	1130	8	1138	1135	1137	1135	1137	1136	1098	1133	1130	1130	1134	1131	1136	1137	4	1138	8	1134	1136	1160	1139	1134	1132	1136	1159	1105	1136	1134	1138	1137	1136	1138	1135	1133	1139	9	1108	1139	1100	1137	1161	1133	1103	1166	1134	1134	1134	1133	1133	9	1166	1109	1137	1137	1108	1133	1137	1137	1135	1131	1104	1109	1131	1138	1122	1133	1133	1165	1140	1137	1130	1134	1137	1139	1134	1141	1131	1161	1123	10	1128	1129	1139	4	1136	1134	1134	1134	1134	1137	1133	1136	1130	1131	480	1134	1133	1134	1166	1104	1134	1134	1135	1123	1134	1136	1135	1136	1136	1134	1137	1127	1132	1137	1136	1114	1140	4	9	1141	1132	1134	1130	1134	1133	1131	1134	1103	1134	1165	1138	1136	1132	1116	1141	1167	1135	1142	1134	1136	1131	1142	1129	1160	1165	1138	1156	1166	1100	1028	1131	1134	1134	1137	1136	1135	1161	1137	1165	1115	1133	1131	1101	1141	1137	1131	1137	1166	8	1137	1145	1138	1121	1163	1136	1136	1134	1129	1129	1136	1134	1137	1131	1154	1134	1137	1162	1138	1132	1137	1113	1134	1160	1099	1161	1136	1135	1132	1134	1131	1134	1166	1128	1134	1140	1098	1142	1135	1134	3	1153	1131	1135	1133	1138	1134	1131	1137	1133	1131	1139	1134	1141	1137	1137	1108	1137	1137	1138	1138	1133	1137	1133	1138	1135	1138	1133	1114	1138	1137	1137	1132	1116	1126	1107	1131	1108	1134	1134	1138	1137	1131	1136	1103	1150	1150	1159	1143	1137	1131	1137	1128	590	1138	1131	1134	1152	1108	1137	1143	1129	1137	1162	1150	1129	1134	1114	9	1134	1138	1108	1139	1139	1134	1140	1135	469	1132	1136	1138	1140	1137	1133	1132	1139	1134	1132	1133	1137	1153	1122	1136	1133	1134	1137	1169	1134	1139	1098	1110	1134	1137	1165	1133	1141	1138	1154	1161	1161	1134	1134	1154	1132	1144	1141	1146	1135	1129	1166	1140	1166	1129	1132	1137	1141	1138	1134	1129	1161	1132	1111	1140	1139	1103	1105	547	1141	1141	1166	1166	1134	1136	1134	1135	1132	1141	1131	1110	1104	1104	1134	1141	1141	1162	1133	1132	1134	1133	1132	1140	1103	1134	1134	1141	1141	1109	1131	1141	1138	1131	8	1130	1134	1165	1112	1140	1134	1108	1115	8	1166	1156	1142	1141	1151	1141	1108	1136	1108	1128	1114	1137	8	1159	1160	1135	1129	1100	1134	1161	1133	1134	1137	1137	1130	1166	1140	1160	1134	1138	1131	1134	1137	1133	1163	1134	1114	1137	1142	1134	1137	1099	1134	1134	1135	1137	1134	1143	1166	1137	1134	1130	1132	1166	1139	1132	1116	1108	1131	1116	1166	1132	1133	1136	1133	1140	1166	1108	1136	1152	1133	1105	1133	1144	1166	1104	1132	1141	1151	1137	1137	1138	1128	1132	1134	1133	1166	1132	1132	1127	3	1142	1134	1161	1136	1135	1136	1113	1137	1136	1136	1136	1142	1127	1132	1141	1140	1111	1146	1134	9	1110	5	1135	1138	1133	1133	1140	1142	1135	1138	1111	1142	1138	1114	1137	1127	1102	1153	1102	1104	1139	1140	1141	4	1166	4	1144	1142	1134	1136	1133	1133	1110	1154	1137	1139	1134	1164	1136	1140	1165	1115	1115	1099	1139	1129	1154	1141	4	1133	1129	1166	1137	1142	1127	1136	1133	1134	1134	1134	1141	1102	1143	1134	1138	1131	1129	1133	1134	1137	1141	1137	1134	1138	1116	1137	1103	1132	1128	1130	1116	1099	1138	1131	1134	1134	1137	1130	1135	1098	1134	1166	1136	1134	1114	1116	1134	1131	1131	1135	1131	8	1132	1166	1103	1160	1161	1134	1134	1111	1143	1134	1125	1131	8	1130	1134	1161	1134	1138	1140	1135	4	1129	1134	1133	1160	1160	1133	1134	1137	8	8	1108	1136	1141	1129	1136	1167	1137	1134	1131	1140	1135	1141	1103	1134	1164	1160	1141	1139	1133	1131	1109	1136	1151	1135	1133	1140	1137	1133	1100	1137	1128	1142	1134	1133	1129	1116	1101	1134	1166	1133	1141	1137	1129	1133	1115	1142	1136	1166	1166	1117	1130	1136	1106	1099	1161	1137	8	1141	1128	1133	1166	1163	1135	1137	1161	6	1166	1135	1134	1108	1133	1132	1134	1166	1130	1134	1111	1140	1166	1134	1101	1166	1131	1132	1141	1138	1138	1166	1133	1142	1141	9	1133	1130	1153	1132	1131	1133	1133	1141	1139	1136	1133	1140	1139	1041	1134	1103	1108	1161	1107	5	1160	1143	1133	1166	1136	1127	1129	1140	1141	1166	1131	1103	1103	8	1136	1116	1133	1161	1133	1165	1132	1134	1137	1133	1161	1111	1133	1134	1132	1137	1116	1146	1132	1104	2	1138	1133	1134	1142	1131	1166	1103	1137	1134	1161	1134	1136	1134	1116	6	1127	1103	1153	1141	1131	1130	1129	1131	1132	1138	1134	1134	1126	1166	1134	1139	1134	1141	1131	1126	1133	1161	1116	1133	1132	1132	4	1159	1141	1165	1161	1134	1134	1109	1108	1134	1141	1134	1128	1134	1134	1141	1139	1141	1134	1141	1110	1135	1133	1133	1134	1133	1101	1134	1164	1132	1131	1137	1140	1133	1153	1134	1140	1134	1137	1161	1166	4	5	1131	1134	1100	1134	1114	5	1115	1136	1137	1139	1129	1163	1103	1115	1135	1133	1131	1133	1134	1130	1165	3	1133	1130	1110	1131	1134	1137	1133	1165	1132	1136	1137	1132	1133	1137	1134	1134	1143	1137	1137	1140	1134	1161	1131	1142	1133	1098	1159	1134	1134	1137	1136	1137	1136	1133	1164	1061	1137	1104	1134	1134	4	5	1134	1134	1134	1133	1128	1141	1131	1131	1134	1137	1129	1134	1110	1141	1103	1161	1139	1132	1134	1131	1108	1103	1163	1111	1133	1164	1115	1164	1133	1133	1104	1131	1133	1134	1123	1134	1134	1161	1138	1133	1137	1109	1137	1139	4	1134	1133	1136	1131	1103	1103	1102	1141	1140	1133	10	1159	1139	1102	1130	1138	1103	1140	1130	5	1127	4	1137	1161	1135	1138	1137	1134	1130	1134	204	1131	1131	3	1134	1134	1166	1164	1166	1056	1136	1134	1164	1132	1134	1139	1164	1138	1161	1108	1131	1137	1121	1133	1134	1138	1115	1134	1134	1165	1128	1133	2	1129	1141	1134	1137	1111	1135	1136	1166	1134	1115	1137	1108	4	1140	1154	1133	1140	1134	1131	1134	1121	1134	1134	1134	1132	1133	1103	1133	1164	1141	1139	5	1114	1134	1141	1130	1165	1134	1142	1160	1134	1131	1131	1140	1135	1134	1109	1131	1141	1166	1103	1135	1102	1157	1166	1141	1134	1134	1133	1166	1109	1127	1140	1135	1166	1163	1142	1133	1130	1129	1130	1131	1129	9	1134	1166	1132	1134	1106	1116	1139	1138	1161	1166	1109	1134	1137	1133	1130	1133	1166	1164	1154	1103	1164	1137	1131	1161	1103	1135	1132	1103	1133	1165	1114	1166	1166	1141	1165	1103	1134	1134	5	1133	1140	1133	1134	1134	1164	8	1161	1134	1134	10	1115	1139	1108	1132	1166	1130	1149	1115	23	1135	1133	1109	1134	1161	1166	1133	1140	1133	1069	1137	1133	1140	1166	1133	1139	1131	1131	1131	1134	1134	1136	1166	1143	1133	1134	1134	1129	1138	1138	8	1137	1141	1166	1141	1165	1134	1131	1137	1137	1104	1164	1108	1134	1134	1134	1158	1132	1111	1129	1137	1128	1134	1133	1129	1129	1103	1134	1140	1151	1151	1151	1135	1132	1140	1137	1164	1103	1131	1134	1139	1109	1165	1140	1140	1130	1139	1135	1131	1134	1134	1103	1167	1140	1138	1166	1116	1138	1134	1104	1128	1111	1103	1141	4	1138	1103	1136	8	1165	1130	1162	1134	1133	1133	1134	1134	1132	1142	9	1161	1129	1133	1137	1130	1132	1139	1167	1134	1143	1141	1133	8	1140	1133	1131	1135	1165	1134	1137	1135	1131	1136	1163	1134	1161	1142	1166	1135	1153	1135	1098	1130	1132	1132	1132	1108	1131	1131	1162	1141	1141	1115	1137	1137	1109	1134	1166	1136	1166	1134	1135	1132	1132	829	1131	1137	1134	1108	1139	1137	1134	1133	1116	1134	1128	1100	1142	1133	1137	1136	1131	1107	1138	1127	1115	1165	1135	1137	1132	1132	1108	1140	1111	1166	1130	8	1133	1107	1132	1145	8	1141	1128	1134	1161	1166	1137	1131	1134	1114	8	1136	1050	1099	1153	1141	1130	1138	1134	1086	1138	1133	1132	1165	1142	1134	1127	1127	1111	1111	1138	1100	1109	1131	1134	8	1134	1164	1108	1101	1136	1143	1134	1141	1137	1134	1161	1163	1141	1166	1131	1133	1155	1137	1105	1133	1103	582	1041	1134	1154	1143	1166	1141	1143	1134	1101	1141	1141	1141	1129	1131	1134	1164	1136	1134	1136	1166	1134	1139	1140	1134	1166	1137	1135	1135	1133	1135	1161	1137	1161	1132	1134	1134	1150	1138	1140	1134	1110	1111	1134	1134	1138	1131	1106	9	1140	1140	1137	1141	1140	1137	1165	1131	1133	1133	1139	1134	1133	1153	1117	1141	1108	9	1136	1103	1125	1108	10	1166	1133	1141	1165	1134	1108	1137	1112	1131	1137	1137	9	1134	1133	1166	1137	1103	1108	1141	1142	1108	1139	1161	1166	1147	1114	1134	1140	1131	1131	1131	1166	1134	1134	1134	1133	1113	1136	808	1153	1135	1137	1129	1130	1129	1129	1134	1142	5	1133	1109	1136	1138	1135	1161	5	1166	1136	1137	1139	1134	1108	10	1142	1097	1134	1104	1134	1133	1131	1129	1107	1136	1136	1135	4	1130	1108	1137	1134	1134	1134	1138	1135	1142	1137	1164	1108	1128	1131	1101	1115	1129	1130	1133	1133	1130	1137	1134	1124	1110	1141	1137	1136	1132	1111	1132	1132	1133	1166	1166	1138	1160	1139	1143	1133	1164	1133	1137	1136	1130	1136	1141	1132	1141	1134	1160	1132	1132	1127	1133	1132	1131	1132	1134	1139	1166	1132	1102	1141	1099	1134	1134	1129	1103	1134	1141	1161	1139	1161	1131	1160	1162	1135	1136	1134	1133	1133	1134	1165	1108	1138	1136	1164	1141	1115	8	1141	1165	1134	1140	1128	1131	1141	1125	1160	1106	1114	1134	1134	1132	1131	1135	1133	1131	1129	1129	1140	1090	1129	1162	1134	1142	4	1138	1152	1137	1161	1095	9	1135	1138	1165	1138	1165	1136	1166	1166	1108	1113	1138	1137	1161	1132	1131	1129	5	1100	1164	1152	1136	1137	4	1140	1139	1097	1134	1131	1133	1130	1132	1128	1130	1129	1132	1130	1140	1141	1130	1166	1129	1135	1135	1136	1162	1115	1166	1166	1134	1142	1141	1140	1103	1141	1104	1133	1137	1115	1134	1127	1129	1159	1133	1138	1164	1133	1141	1154	1134	10	1127	5	1137	1134	1134	1133	1152	1142	1166	1132	1129	1129	1133	1096	1140	1117	1136	1141	1112	1166	1135	1132	1133	1129	1129	1162	1137	1130	1133	1133	10	9	1133	1166	1134	1135	1127	1129	1103	1106	1106	1116	1139	1142	1141	1108	1135	1129	4	1128	1129	1133	1141	1137	1131	1129	1136	1137	1103	1130	1111	9	1099	1166	1138	1140	1161	1108	1142	1136	1160	1136	1135	1035	1130	1167	1115	1134	1138	1134	1102	1161	1165	1134	1140	1115	1134	1107	1133	1166	1133	1132	1134	1166	8	1108	1131	1140	1138	1114	1138	1134	1132	1135	1103	1133	1109	1132	1165	1166	1137	1137	1133	1135	1111	1128	1140	1129	1129	9	1133	1134	1133	1142	1134	1116	1141	1166	1136	1134	1133	1137	1141	1129	1129	1111	1166	1167	1110	1142	1133	1129	1161	1143	1133	1108	1108	1154	1135	1131	1097	1100	1132	4	1133	1132	5	1133	1139	1165	1168	1109	1141	1141	1142	1140	1133	1135	4	4	5	1115	1131	1133	1102	1166	1142	1130	1132	1135	1132	1138	1166	1064	1135	1136	1139	1133	1142	1130	1141	1105	1141	1138	1137	1132	1116	1136	1139	1163	1102	1136	1165	1132	1109	1134	1162	1133	1115	5	1134	1129	1128	1135	1132	1133	1138	1139	1116	1161	1131	1130	1135	5	1129	1140	1161	1103	1137	1102	1134	1134	1134	1137	1158	1129	1129	1128	1137	1140	1137	1134	10	8	1144	1138	1104	1137	1130	5	5	1131	1103	1115	1134	1140	1164	1109	1134	1110	1132	1166	5	1134	1162	1142	9	9	1137	1133	1165	1137	1101	1166	1133	1133	2	1132	1166	1140	1139	1142	1129	1133	1104	1140	1133	1153	1127	1164	1157	1166	1140	1137	1130	1134	1115	1132	1133	1127	1133	1131	1104	1137	1127	9	1129	1134	1139	1133	1132	1130	1129	1128	1129	1129	1140	1132	1165	1134	1133	1134	1159	1109	1133	1137	1131	1134	1142	1137	10	1141	1165	1140	1134	1127	1165	1137	257	1166	1070	1115	1126	1131	1132	1132	1131	1165	1134	1142	1136	1143	1154	1129	1141	1112	1167	1129	1141	1136	1137	1128	1161	1130	1163	1133	1110	1109	1133	1138	1161	1108	1130	1141	1103	1103	1102	8	1144	1137	1126	1138	1138	1139	1161	1133	1108	1137	1137	1134	1137	1164	1134	1133	1124	1161	5	1137	1154	1141	4	1128	1137	1139	1141	1115	1120	1131	1141	1132	8	1137	1134	1146	1109	1137	1161	1142	1111	1133	1103	1166	4	1131	1137	1143	1131	1134	1131	1140	1141	1165	9	1138	1134	1128	1134	1114	1134	1127	1134	1099	1138	1134	1108	1133	1133	1127	1131	1103	1132	1140	1144	1134	1159	9	1130	1138	1130	3	1130	4	1108	1132	1128	1137	1164	1162	1141	1140	1134	1134	1133	1141	1134	1135	1166	9	1140	1127	1135	1138	5	1134	1133	1134	1163	1140	1166	1130	1142	1134	1108	1131	1115	1115	1135	1137	1134	1131	1133	1114	1166	1137	1121	1135	1134	3	1154	1102	1137	1131	1143	1137	1134	1158	1145	1098	1134	1099	1133	1165	1132	1134	1100	1160	1165	1141	8	1103	1141	1133	1164	1132	1132	1134	1166	1138	1136	11	1134	1137	1137	1098	1132	1140	1129	1129	1114	1135	1129	1129	1135	1135	1135	1116	1131	1134	1166	1140	1140	1133	4	1134	1140	1134	1137	1132	1134	1141	1137	1134	1136	1140	1130	1165	1137	1116	1116	1102	1130	1134	4	5	1103	1137	1134	1132	1133	1141	1134	1134	1130	1140	1116	1137	1134	1134	1144	1156	1165	9	1133	1144	1097	1140	1134	1138	1133	1129	1111	1129	1161	1131	1134	1108	1134	1141	1103	1156	5	1164	1165	6	1137	1144	1141	1120	1137	1142	1139	1140	1140	1163	1133	1134	1134	1141	9	1134	1153	1120	1140	1138	1111	1140	1166	1135	1109	1137	1122	1099	1137	1130	1137	1160	1140	1161	1132	1164	4	1130	1114	1114	1130	1137	4	1102	1115	1145	1158	1130	1131	5	1137	1133	1140	1142	4	9	4	1131	0	1160	1138	1134	1129	1130	1164	1166	1143	1159	1140	1134	1132	1141	1131	1161	1146	1134	1165	1138	1141	9	9	1134	1107	4	1136	1102	1142	1108	1100	1131	1142	1137	1131	1137	4	1136	1114	1137	1131	1131	4	1136	1136	1126	1137	1140	1141	1134	1114	1116	1138	1136	1127	1137	1134	1165	1139	5	5	1134	1134	1130	1134	1109	1141	1129	1129	1133	1165	1131	1166	9	1103	4	1130	1164	1110	1132	1103	1108	1108	1133	1101	1102	1138	1164	1166	1130	1131	1139	1137	1139	1134	1108	1130	1157	1099	1142	1115	1165	1130	1114	1130	1166	1127	1136	1132	1134	1107	1138	1141	1140	1109	1099	1136	1133	1130	1130	1133	3	1131	1141	1107	1103	1116	1108	3	11	1108	1134	1127	1140	1140	1166	1132	1112	1137	1166	1099	1133	1138	1137	1166	1157	1115	4	1127	1164	1131	1103	1138	1133	1132	1143	1136	1133	1128	1108	1137	1134	1134	1137	1131	1141	1131	1134	1137	1165	1140	1114	1140	1132	1166	1116	9	1104	1107	1135	1131	1164	1142	1165	1138	1121	1157	1132	1137	1166	1140	1118	1130	1140	1112	1131	1112	1103	1137	1110	1134	1133	1134	4	4	1134	1134	1141	1129	1133	1138	1136	1115	1106	1142	1136	1127	1131	1136	1131	1134	1131	1140	1134	1133	1132	1135	1141	1141	1165	1160	1136	1165	1131	1131	1130	9	1136	1165	1135	1153	1129	1114	10	1132	1131	1131	1128	1135	1137	1140	1131	1130	4	1135	0	1108	1140	1131	1131	1132	1134	1135	1141	4	1140	1103	1134	1142	1111	1131	5	1134	1104	1135	1136	1123	1166	1133	1165	1140	1125	1133	1113	1108	1140	1131	1133	1161	5	1129	1140	1138	1139	1134	1166	1099	1131	2	3	1132	1131	1134	5	1134	1099	5	1141	1137	1137	1166	1143	1139	1161	1131	1131	1141	1132	4	1137	5	1160	1133	1142	4	1108	1131	0	4	5	1133	1128	1132	1131	1144	1108	1140	1140	1131	1136	1166	1106	1104	261	1132	475	1134	1124	1134	1134	1108	1139	10	1151	1129	1140	1129	1127	1130	1124	7	1142	1134	1166	1133	1133	1140	1133	1115	1133	1131	9	1136	1137	1137	1138	1131	1141	1130	1154	1137	1137	1133	1140	1133	1137	5	1161	1133	1137	1115	1114	1163	1154	1141	4	1129	1114	1137	1149	1131	1140	1134	1165	1125	1165	1134	1137	1105	1161	1115	1132	1131	1107	1136	1102	4	1137	1103	1136	1139	1131	1136	1136	1136	1138	1135	1137	1130	1130	1165	1141	1131	1131	1136	1166	1166	1166	1137	1159	1131	1106	1108	1138	1131	1141	1142	1165	1142	1115	8	1133	1131	1108	1131	1113	1112	1143	1106	1131	1136	1158	1130	1138	1161	1098	1115	1115	1154	1144	1102	1104	1140	1142	1137	1131	1139	1138	10	1099	4	1130	1102	1135	1115	1131	1139	1105	1132	1158	1115	5	1130	1103	1141	1131	1161	1103	1131	1132	1137	1130	1130	1139	1141	1166	1140	1114	1137	1144	1129	1144	1140	1133	1137	1142	1141	1137	1161	1134	1132	1114	1134	1133	1133	1097	1141	1110	1103	1131	1130	1106	1161	1141	1149	1132	1134	5	1135	1131	1166	1134	11	1133	1138	1133	1106	4	1110	1141	1116	1116	1132	1140	1142	1104	1166	1115	1160	1165	1143	1113	4	1127	1099	1161	1136	1133	1103	9	1127	1134	1141	10	1110	1135	1161	12	11	12	1142	1133	1133	1142	1166	1137	1142	1141	1130	1144	1136	1107	4	1100	10	1137	1156	1136	1103	1140	1131	1141	1141	1139	1131	1136	1103	1136	1137	1110	1104	1104	1141	1137	1134	1132	1154	1137	1099	1140	1129	1132	1102	1133	1103	1129	1127	1166	5	1131	1103	5	1116	1116	1147	1116	1139	1129	1128	1129	1129	1131	1114	1136	9	1139	5	0	1101	1103	1108	5	1131	1130	1137	1141	1136	3	1141	1138	1112	1135	1144	1134	1136	1105	1137	1125	1132	1136	1114	1133	1107	1132	1155	1127	1128	1127	1160	1166	1116	1129	1099	1139	5	6	1111	1131	1141	1133	1116	1131	1134	1134	1105	1128	1103	1138	1164	6	1130	1105	1116	1134	1129	1123	1141	1133	1131	1127	4	1134	4	1133	1137	1133	1139	1141	1136	1098	1131	1138	1144	1117	1134	1141	1142	1108	1109	1131	1138	1109	1141	9	11	1137	1137	1122	1108	1139	1134	1131	1136	1131	1132	1165	1108	3	4	1101	1135	1128	1140	1134	1138	1141	1132	1140	1142	1138	9	1138	1134	1133	1134	1142	1127	1164	1142	1137	1127	9	1123	1161	1120	1137	4	1133	1130	1115	1154	1131	1131	1131	1131	1142	1142	1161	1130	1116	1141	1140	1107	1161	1141	1136	4	1126	4	4	4	1143	1141	1120	1160	1134	1121	1140	1136	1103	1161	1131	1133	1108	1140	1160	466	1103	1114	1140	1162	1108	1099	0	1142	1130	1142	1134	1137	1132	1161	1146	1143	1109	1132	1099	1153	1138	1137	10	9	4	1137	1147	1160	1133	1135	6	5	1105	1134	1134	1136	1165	1129	1137	1140	8	1137	5	1166	4	1132	1142	1137	1141	1126	1115	1132	1141	1134	1137	1119	4	9	1131	1132	1134	1136	1166	1099	4	1101	1133	1163	1134	1131	1140	1165	1126	485	1165	1131	1142	1136	1141	1134	1103	1130	1133	1129	1166	1137	1140	1137	1129	1131	1104	1131	1138	1108	1133	4	4	1129	1136	4	4	1166	6	1136	1137	1165	1142	1109	490	12	1131	1111	1131	1134	1108	1165	1132	1116	5	1116	1137	1129	1140	1058	1140	1140	1115	1107	1130	10	1139	1101	1101	1134	4	1166	1115	1137	1133	1127	1116	1137	1130	1103	1140	1141	1134	1100	1131	1138	1128	1160	1141	1140	1140	1134	1104	1130	1166	1140	1136	1166	1133	1133	1133	1135	1134	1164	1103	1105	1166	1132	1123	1137	10	1130	5	1130	1127	1143	1163	1115	1133	1132	1134	1129	1146	1130	13	1165	1137	1126	8	5	5	1137	1165	1131	1160	1147	9	1164	1139	1140	1137	1134	1103	1163	1163	1105	1130	1134	9	1130	1134	1134	1131	1166	1131	1134	1129	1140	6	1142	1132	1141	1134	1131	1138	1165	1102	9	1132	1131	5	1137	1103	1139	1141	1130	1130	1134	5	1130	1140	1135	8	11	1103	1164	4	1147	1140	1102	1138	1137	4	1133	1126	1147	1166	1141	1102	4	1108	9	1108	1129	1058	1135	1143	4	1161	1102	1130	1132	1133	1143	1143	1161	1131	1108	1093	1167	1141	1137	1131	1141	1127	1099	1136	1085	1131	1111	1137	1136	1142	1130	1132	1130	1120	4	1106	1133	1131	1137	1115	1137	4	4	1137	1166	1159	1137	1101	6	1103	1132	1140	1137	1133	1132	1139	1133	1160	1129	1137	1130	1115	1132	1126	1129	1116	1133	1140	1132	1104	1164	1166	1133	1130	1135	1134	1138	1143	1141	1120	1136	1141	1141	1129	1131	1108	1159	4	1160	4	1161	4	1108	1137	1115	1112	1140	1139	1138	1130	11	1140	1154	1132	1127	1136	1099	1121	1166	1116	1138	1136	1162	1126	1130	1133	1137	1141	1110	1131	1137	1134	1161	1138	1143	1138	1137	1102	1161	1133	1165	1108	1140	1130	1137	1114	1146	1109	1161	1133	1133	1141	1131	1140	1135	1106	1132	1132	1159	10	1136	10	11	1140	1161	1131	1141	1142	1115	1108	1131	1134	1160	4	1131	491	1140	1117	1131	1131	1131	1140	11	1156	1153	1131	9	1098	1120	11	1154	1128	1115	1141	1161	1126	1142	1148	1141	965	1115	1116	1102	6	1131	1159	3	1100	1161	1103	1137	10	10	1136	4	4	1141	1166	1140	1161	1121	1140	1099	1165	1127	1130	1130	1134	1112	1132	4	1132	1130	1130	1115	1132	1111	1134	1131	1114	1129	1128	1130	4	1140	4	1161	1168	1131	1140	1131	4	1131	1120	1109	1097	8	1109	1136	1132	1109	1108	1142	1103	1109	1140	4	1131	1146	1114	1130	1142	1130	1161	1143	1139	1110	1132	1100	1102	1141	1141	1135	1137	1140	5	1130	1135	1137	1141	1159	1115	1142	1166	1136	1114	1155	1138	1140	1114	1102	1133	1140	1133	1135	1128	1142	1118	1134	1165	1162	1129	5	1147	11	1140	1097	1131	1141	1142	1161	1133	1131	6	1115	1140	1141	1162	1140	1134	1131	4	1140	1131	1153	1146	1140	1137	1131	1131	1140	1135	1142	1143	1132	1136	1134	1161	5	9	1160	1131	1142	1131	1142	1120	1142	1132	1140	10	1098	1107	10	1126	1140	1146	1164	1137	1126	1139	9	1147	1103	1133	1165	5	6	1154	1141	1161	4	1129	1137	1137	1129	487	1137	5	1160	1133	4	4	1160	1131	1132	1114	1112	1140	1116	1166	2	5	1136	4	5	10	1165	8	1161	1164	1142	1131	1102	1134	1161	1137	4	1136	1117	1128	1134	1142	1113	10	35	1159	1136	1137	1103	1160	1110	1113	1136	1134	4	1129	4	1143	1133	10	1132	1140	1163	1141	1141	1165	1137	1134	1139	1141	1135	1164	1137	1165	1137	1099	4	1114	1166	1164	35	1134	7	1142	1133	1137	1135	1141	1165	1114	1117	1134	1141	1117	1166	1166	1166	1162	1166	1166	1166	1166	1166	1131	1138	1167	1166	1166	1130	1166	1160	1145	1158	1108	1140	1140	1129	1161	1107	6	1136	1140	1130	1135	1141	1134	1141	1136	1136	11	1140	5	1166	1141	9	1137	1131	1134	1134	1140	1137	1155	1140	6	1131	1131	1137	1108	1137	1129	1117	1166	1166	1166	1161	1166	1166	1166	1166	1166	1131	1138	1166	1166	1166	1130	1159	1160	1167	1166	1138	1114	1113	1161	1136	1130	1100	1142	1131	1131	1137	1100	1138	1141	1137	1134	1140	1132	1130	1134	1137	1142	1133	1161	1155	1138	1108	5	1137	1134	4	1138	1159	1131	1111	1111	1165	1138	1122	1134	1129	1128	1129	1129	1121	1114	1142	4	1127	1166	1131	1135	1141	1132	1131	1137	1165	1166	5	5	1138	1141	8	1132	1131	1132	1137	1137	1137	1137	1130	7	1167	1134	1103	1136	1141	1108	1137	1142	1166	1150	1146	1166	1130	4	1165	1135	1134	1132	1126	1145	1131	1138	1099	1140	5	1122	1130	1114	1135	5	1100	1111	1139	4	4	1105	5	1115	1137	1141	1165	1141	1138	1143	1133	1132	1108	5	1133	1137	1166	1166	1131	1139	1139	1135	1161	1137	1108	1161	1166	1153	1130	11	1108	1130	1140	1165	1161	1161	1132	9	1098	1158	10	1134	1132	1110	1111	1139	1134	1134	1133	1137	1161	1137	1114	1139	1130	1161	1129	1137	1141	1131	1133	1134	1129	1137	5	4	1131	1114	1110	5	5	9	1133	1130	1142	1137	1134	1137	1130	1130	1137	1141	8	1140	1115	1101	5	1114	794	1166	1102	6	1109	1166	1137	94	1141	1165	5	579	1165	1103	1130	1161	1137	1035	1116	1129	1108	1133	1137	1108	1140	1140	1138	1133	9	1103	1165	4	1141	1141	1145	1141	1137	4	9	1144	1134	1131	4	4	1101	1133	1137	1115	1134	1142	160	7	1128	1142	1142	1131	1140	1134	1166	1110	1141	1162	1140	1140	1164	1124	1134	4	1112	1159	5	1158	1138	1130	1146	1140	1140	1142	1138	1138	26	1141	1136	1131	1109	1166	4	4	1135	1110	1138	1166	1133	1130	1133	1161	1131	1137	1136
1592146	1128	1147	1156	1126	1128	1116	1143	1134	1110	1120	1135	1130	1120	1133	1146	1139	1153	1103	1105	1128	1129	1064	1106	1139	1133	1126	1117	1135	1117	1115	1120	1135	1133	1131	1067	1124	586	1144	1138	1127	10	572	1117	1140	1149	1112	1124	1148	589	1124	1061	1109	586	1135	1143	1130	1131	1128	1143	1153	1147	1114	1114	1132	1128	1129	584	1133	581	1133	1108	580	1123	1146	1115	1145	1107	1116	1130	1152	1145	1139	1139	1139	1138	1125	1115	1133	1112	1134	1152	1146	1116	1136	1142	1066	1139	1134	1115	1115	1132	5	1146	1137	570	1127	1113	1105	1111	1146	1151	1149	569	1146	1158	1157	1128	1132	1153	1146	1145	1134	1138	1145	572	1137	1145	1114	1146	1104	1148	1131	1116	1134	1126	718	1134	585	1065	1139	1105	1145	1155	1141	1116	1140	1138	1108	1146	4	1065	1153	1119	1139	1065	1140	1112	1109	1143	1126	1133	1143	1167	1115	1132	1116	1065	1158	1128	1125	1137	1145	1133	1140	1139	1109	1141	1139	1124	1065	1135	584	1136	1136	1140	1146	1109	1135	1136	1133	1144	1122	1135	1107	1138	1066	1133	1117	1112	1143	1116	1141	1134	1140	1152	1131	1117	1066	1141	1115	1105	1137	1134	1108	1112	1146	1133	1124	1109	1130	1140	1065	1146	1148	1133	1132	1133	1134	1131	1141	1159	281	1146	1158	1135	1133	1146	1108	1147	1132	1130	1132	1111	1134	1146	1155	1108	1133	1133	1147	1146	1134	1146	1147	1132	1134	1124	1145	1112	1114	1157	1132	1003	1133	1146	1133	1146	1142	1168	586	1153	1134	1122	1122	1120	1145	1128	1151	1114	1144	1131	1127	1128	1133	1146	1109	1108	1145	1128	1134	1132	1132	1144	1128	1133	1113	1134	1146	1146	1134	1134	1146	6	1146	1116	1139	1121	1146	1134	1133	1149	1146	1067	1113	1143	1132	1133	1121	1065	1135	1135	1113	1146	1067	1134	1159	1148	1116	1146	1152	1132	1141	1105	1158	1134	1066	1132	1116	1067	1115	1115	1134	1133	1117	1128	1116	1120	1127	1133	1136	1133	1132	1141	1113	1133	1105	1108	1108	1134	1168	1142	1139	1125	1134	1089	1067	1145	1065	1134	586	6	1158	1146	1113	1106	1124	1133	1134	1132	1144	1133	1113	1122	1112	1136	1145	1131	1125	1138	1145	1150	1131	1158	1133	1133	1107	1111	1146	1138	1132	1128	1136	1146	1128	1141	1133	1066	1150	1157	1133	1157	1133	1134	1146	1153	1128	1135	1135	1134	1140	1117	1153	1146	1155	1128	1157	1156	1124	1111	1133	5	1132	1133	1066	1149	1114	1133	1105	1064	1105	1118	1139	1112	1130	1144	1133	1128	1136	576	1156	1062	1132	1153	883	1132	1143	1146	1116	1113	1116	1127	1150	1134	1157	1065	580	1146	1127	1113	1143	1132	1113	1143	1133	1137	1119	1144	1110	1158	1114	1144	1146	1109	1149	1143	1133	1146	1109	1109	1133	1159	1159	1105	1155	1130	1117	1146	1146	1156	581	1135	1134	1134	1112	1128	1111	1145	1141	1109	1145	1146	1126	1143	1142	1140	1115	1132	1145	1112	1123	1142	1142	275	1130	1108	1143	1154	1142	1135	1148	1130	1138	1129	1132	1146	1149	1114	1111	1146	1136	1133	1152	1158	1147	1091	1111	1109	1136	1067	1117	1144	1105	1116	1143	1064	1112	1112	1134	1128	1135	1146	1108	1148	1108	1134	1107	1151	1149	1134	1113	1105	1156	1113	1116	1134	1130	1117	1116	1149	1134	1133	1118	1109	6	1118	1124	1105	1155	1064	1113	1158	1134	1134	1134	1066	1133	1109	1158	572	1145	1148	5	1137	1150	1146	1066	1131	1113	569	1128	1146	1140	1100	1141	1157	1139	1146	1111	1134	1115	1130	1134	1123	1129	1153	1131	1110	1126	1127	1132	1107	1116	1134	1134	1134	1134	1146	1133	1116	1111	1112	1113	1134	1137	1134	1158	1114	1142	1142	1135	1134	1114	1116	1115	1116	1141	1134	1105	1128	1112	1146	1116	1136	1124	1108	1109	1119	1132	1113	1062	1066	1065	1110	1134	1114	1067	1157	1146	1135	1130	1137	1133	1158	1115	1125	1141	1145	1112	1133	1127	1152	1157	1145	1150	1158	1144	1037	1112	1066	1139	1146	1135	1113	1152	1105	1157	1136	1133	1128	1145	1132	1146	1112	1117	1159	1109	1150	1117	1146	1140	1154	1145	1135	1134	1127	1127	1135	1134	1146	1112	1140	1134	1105	1154	1147	1138	1117	1134	1134	1151	1144	1152	1135	1144	1132	1134	1128	1134	1158	1154	1134	1124	1143	1133	1113	1135	1108	1138	1128	1144	1137	1146	1134	1128	1150	1133	1131	1151	1134	1134	1147	1146	6	1117	1105	1146	1146	1137	1146	1133	1108	1134	1146	1133	1136	1117	1117	1117	1132	1136	1123	1116	1128	5	1141	1143	1072	1146	1062	1114	1114	1139	1139	1152	1134	1117	1139	1146	1108	590	1146	1064	1141	1139	593	1147	1134	1127	1147	1153	1141	1127	1134	1135	1109	1134	1072	5	1118	1118	1134	1131	1134	1112	1132	1146	1146	1139	1117	1065	1132	1118	1142	1132	1132	1117	1140	1133	1116	1134	1134	1146	1161	1134	1148	1122	582	1134	1146	1157	1101	1131	1072	1139	1153	1152	1134	1134	1140	1132	1134	1119	1100	1134	1127	1159	1131	1158	1110	1061	1105	1123	1146	1134	1127	1153	1132	572	1139	1138	276	1113	549	1134	1134	1158	1158	1134	1116	1114	1115	1132	1134	1113	576	1113	1113	1134	1135	1134	1154	1065	1127	1134	1133	1110	1139	1114	1134	1141	1134	1134	569	1112	1134	1120	1128	1109	1127	1134	1157	577	1148	1134	5	1137	1109	1158	1154	1135	1134	1137	1134	7	1145	5	1126	578	1145	1109	1157	1152	1134	1127	1142	1065	1153	1133	1135	1117	1150	1112	1159	1148	1151	1134	1117	1128	1134	1117	1133	1154	1134	1135	1117	1133	1134	1118	1145	1134	1134	1067	1146	1134	1134	1159	1117	1134	1108	1064	1158	1122	1132	1137	6	1128	1138	1158	1132	1133	1135	1063	1133	1158	570	1135	1138	1133	1130	1064	1126	1158	1116	1132	1133	1137	1117	1118	1116	1111	1110	1139	1133	1158	1101	1101	1124	1109	1131	1134	1153	1116	1115	1116	582	1147	1116	1116	1116	1134	1083	1128	1132	1139	573	1138	1134	1109	583	1108	1148	1118	1133	1140	1139	1136	1134	1151	575	1148	1146	1135	1147	1124	1112	1138	1145	1114	1138	1123	1132	1108	1159	1108	1133	1133	1134	1067	1141	1141	569	1139	1118	1133	1134	1155	1116	1139	1157	1136	1136	1144	1122	1127	1139	1133	1108	1133	1107	1158	1146	1135	1121	1150	1133	1134	1067	1142	1133	1114	1123	1138	1148	1113	1127	1133	1134	1146	1119	1106	1134	1145	1137	1147	1113	1127	1126	1128	1137	1144	1146	1128	1134	1134	1146	1108	1134	1142	1133	1159	1135	1134	1136	1136	1134	1128	1128	1141	1113	1108	1115	1158	1113	1153	1152	1134	1134	578	1116	1135	1126	1128	1109	1108	1066	1152	1133	1106	1132	1135	1108	1138	1142	1137	1152	1152	1133	1143	1146	1109	1109	5	1149	1133	1127	1145	1158	1147	1134	1128	1123	1139	1135	1114	1134	1156	1152	1119	1146	1065	1128	587	1145	1137	1115	1133	1123	1146	1138	1145	1146	1126	1133	1138	1100	1127	1126	1144	1134	1158	1141	1125	1146	1110	1064	1137	1132	1135	1158	1158	1137	1128	1116	1144	1144	1152	1146	1109	1133	1126	1065	1158	1147	1135	1117	1152	1108	1158	1134	1134	5	1141	1064	1134	1158	1127	1134	575	1130	1158	1135	1145	1158	1128	1130	1134	1131	1118	1159	1133	1131	1135	1109	1133	1111	1139	1113	1063	1133	1133	1124	1118	1145	1133	1139	1138	547	1134	1113	6	1153	568	1108	1152	1133	1063	1158	1135	1125	1126	1123	1132	1158	1128	1113	1113	1109	1135	1139	1133	1153	1132	1157	1064	1067	1117	1133	1154	576	1133	1065	1132	1105	1137	1100	1132	1114	1108	1151	1134	1134	1133	1131	1158	1113	1146	1134	1152	1134	1116	1135	1137	1108	1128	1112	1138	1132	1129	1111	1127	1131	1099	1118	1134	1134	1134	1158	1134	1147	1134	1124	1112	1146	1101	1152	1137	1133	1110	1132	1108	1152	1128	1157	1152	1134	1134	589	5	1142	1124	1134	1127	1134	1134	1133	1146	1119	1134	1139	584	1145	1133	1133	1134	1133	1110	1134	1156	1132	1113	1146	1124	1132	1139	1134	1124	1134	1150	1152	1158	1108	1108	1064	1133	1144	1135	1135	1108	1136	1116	1146	1150	1108	1155	1114	1136	1134	1133	1128	1133	1135	1063	1160	1108	1133	1126	586	1138	1134	1147	1137	1157	1065	1145	1146	1130	1065	1146	1134	1134	1133	1105	1146	1132	1134	1153	1128	1133	1133	1144	1153	1066	1134	1105	1117	1117	1116	1133	1156	1047	1146	1113	1134	1134	1108	1108	1134	1134	1134	1064	1139	1133	1128	1065	1134	1106	1125	1135	587	1119	1113	1152	1140	1132	1133	1128	5	1113	1155	574	1133	1156	1136	1156	1141	1133	1116	1128	1144	1067	1134	1134	1084	1152	1146	1133	1146	12	1148	1122	1108	1135	1140	1118	1128	1113	1113	1112	1133	1139	1133	1109	1150	1118	1145	1109	1146	1113	1139	1128	1108	1120	1107	1146	1152	1134	1146	1146	1134	1111	1134	205	1128	1128	1107	1134	1134	1158	1157	1158	1059	1135	1134	1156	1131	1134	1148	1156	1150	1155	571	1124	1146	1140	1133	1134	1117	1136	1135	1067	1157	1126	1141	1108	1127	1139	1134	1146	574	1134	1134	1158	1134	1137	1146	5	1108	1139	1139	1143	1132	1134	1128	1134	1137	1134	1134	1134	1132	1137	1114	1064	1120	1133	1118	1108	559	1142	1134	1109	1157	1134	1131	1153	1134	1128	1128	1139	1116	1134	584	1112	1124	1158	1113	1069	1113	1155	1158	1132	1133	1134	1133	1158	8	1121	1131	1066	1159	1155	1134	1066	1111	1127	1127	1129	1126	1109	1133	1158	1132	1141	1127	1137	1148	1146	1152	1158	586	1134	1117	1133	1108	1064	1158	1157	1140	1112	1156	1113	1128	1152	1115	1067	1066	1113	1133	1157	1120	1158	1158	1134	1158	1113	1134	1134	1094	1066	1119	1133	1134	1134	1157	1109	1154	1134	1135	1109	1136	1140	8	1132	1158	1127	1137	1136	872	1135	1112	584	1138	1153	1158	1141	1132	1141	1071	1146	1065	1132	1158	1065	1140	1112	1112	1128	1065	1135	1116	1158	1133	1064	1135	1134	1127	1146	1115	1109	1117	1133	1158	1124	1157	1134	1131	1145	1145	1113	1156	6	1141	1066	1134	1150	1132	576	1127	1146	1126	1134	1133	1127	1127	1113	1134	1139	1137	1137	1137	1115	1138	1131	1117	1155	1114	1113	1143	1122	572	1157	1131	1133	1111	1148	1134	1064	1134	1134	1113	1159	1132	1133	1158	1137	1150	1065	1116	1127	581	1113	1133	1108	1146	1113	1145	1109	1157	1127	1153	1135	1141	1133	1134	1134	1132	1134	1109	1152	1127	1133	1146	1136	1131	1148	1159	1141	1133	1121	1133	1109	1123	1133	1131	1134	1157	1134	1146	1134	1128	1116	1155	1134	1154	1133	1159	1135	1138	1144	1144	1128	1132	1132	1132	7	1131	1131	1153	1123	1123	1136	1117	1117	571	1134	1158	1146	1158	1134	1135	1132	1132	827	1112	1117	1134	5	1145	1146	1127	1133	1136	1134	1126	1145	1133	1064	1149	1138	1141	6	1146	1083	1136	1158	1067	1145	1132	1132	6	1139	576	1159	1111	1109	1133	571	1132	1129	1108	1124	1138	1066	1152	1158	1117	1111	1067	1135	1109	1138	1035	1143	1138	1120	1112	1150	1134	1097	1150	1133	1130	1157	1133	1134	1120	1120	1112	1112	1147	1145	582	1112	1134	1108	1134	1156	7	1143	1145	1155	1134	1132	1146	1066	1152	1156	1133	1158	1128	1134	1141	1147	1113	1100	1113	588	5	1067	1141	1131	1158	1133	1134	1134	1146	1135	1124	1124	1127	1132	1133	1157	1146	1065	1149	1158	1134	1138	1124	1134	1158	1117	1066	1134	1140	1141	1152	1117	1152	1110	1134	1141	1120	1118	1139	1134	585	574	1134	1134	1150	1139	524	1109	1139	1139	1117	1124	1122	1117	1157	1128	1133	1134	1140	1134	1100	1139	1138	1132	8	1109	1145	1113	1125	5	1109	1158	1133	1124	1157	1134	572	1146	581	1131	1136	1146	1109	1134	1143	1158	1150	1113	6	1131	1132	4	1148	1152	1158	1144	1135	1134	1124	1128	1128	1128	1158	1134	1134	1134	1133	579	1135	806	1140	1115	1145	1127	1127	1127	1127	1134	1124	1108	1133	7	1116	1116	1134	1152	1108	1158	1116	1117	1130	1134	4	1109	1132	1120	1142	1114	1134	1133	1128	1127	1116	1116	1104	1135	1108	1111	5	1117	1134	1134	1134	1131	1134	1132	1117	1156	8	1125	1112	1112	1141	1127	1127	1133	1065	1128	1113	1134	1136	582	1124	1105	1104	1132	1113	1132	1132	1133	1158	1158	1147	1151	1133	1132	1133	1156	1066	1105	1136	1134	1115	1133	1132	1120	1134	1153	1132	1066	1124	1133	1130	1112	1132	1134	1147	1158	1132	1113	1124	1143	1140	1134	1127	1115	1135	1119	1152	1130	1152	1112	1152	1153	1141	1116	1066	1065	1130	1066	1157	3	1146	1116	1156	1132	1136	1109	1139	1158	1134	1118	1126	1128	1120	1126	1152	525	1135	1135	1134	1127	1128	1139	1065	1128	1127	1127	1133	1133	1127	1154	1134	1133	1108	1121	1138	1105	1152	1096	1109	1135	1151	1157	1150	1157	1116	1158	1158	6	1113	1121	1106	1152	1132	1128	1110	1108	1145	1156	1138	1116	1146	1108	1124	1118	1121	1134	1112	1133	1127	1130	1126	1063	1127	1132	1127	1138	1134	1141	1158	1127	1115	1135	1145	1154	1136	1158	1158	1134	1133	1132	1132	1113	1132	1115	1133	1146	1137	1134	1138	1113	1151	1066	1115	1157	1133	1132	1143	1134	1109	1120	1108	1150	1134	1134	1065	1137	1133	1158	1132	1127	1127	1139	1120	1131	1138	1116	1119	1112	1158	1135	1132	1133	1127	1127	1155	1117	1063	1065	1133	1109	1109	1133	1158	1134	1135	1124	1144	271	524	524	1137	1148	1133	1133	8	1141	1110	1107	1126	1127	1139	1133	1146	1128	1127	1135	1117	1113	1111	1132	1109	1144	1158	1115	1123	1152	6	1134	1145	1153	1116	1135	545	1111	1159	1136	1134	1068	1134	1112	1152	1148	1134	1124	1136	1134	1116	1134	1158	1064	1063	1134	1158	1109	6	1112	1132	1146	585	1145	1134	1113	1135	1114	1133	608	1065	1157	1158	1106	1117	1066	1149	578	1137	1131	1127	1127	1109	1133	1134	1141	1123	1134	1136	1132	1158	1134	1065	1138	1146	1124	1127	1127	1112	1158	1159	585	1133	1067	1127	1152	1133	1133	584	5	1139	1132	1112	1142	1145	1110	1107	1101	1132	1108	1063	1138	1157	1160	608	1121	1134	1133	1131	1133	1141	1108	1108	1108	1136	1112	1065	1112	1158	1124	1112	1130	1066	1065	1147	1158	1057	1135	1140	1118	1101	1131	1127	1132	1113	1124	1114	1117	1131	1137	1134	1152	1154	1144	1149	1157	1138	571	1134	1153	1067	1136	1108	1134	1127	1109	1068	1113	1066	1115	1118	1137	1152	1063	1111	1141	1108	1127	1140	1152	1113	1118	1112	1138	1135	1134	1117	1155	1127	1127	1109	1117	1116	1146	1134	1109	1109	1134	1151	1114	1146	1063	1108	1108	1113	1115	1136	1066	1133	1157	1131	1064	579	1132	1158	1108	1066	1153	1120	1109	1109	1105	1065	1157	1117	1112	1158	1133	1066	1107	1130	1158	1139	1115	1133	1127	1139	1113	1131	1133	1140	1128	1156	1154	1158	1139	1117	1125	1135	1136	1062	1113	1120	1066	1128	1114	1117	1120	1109	1127	1134	1122	1066	1132	1127	1127	1126	1127	1127	1132	1132	1158	1134	1065	1134	1152	582	1133	1117	1131	1134	1133	1117	1109	1132	1157	1131	1135	1124	1157	1146	1108	1159	551	1136	1123	1128	1124	1138	1128	1158	1134	1132	1149	1133	1139	1127	1133	1133	1157	1127	1133	1149	1146	1109	1153	1112	1148	1133	583	9	1063	1129	1152	6	1089	1133	1113	1115	1144	1109	1137	1117	1123	1118	1118	1152	1153	1064	5	1105	1145	1133	1105	1157	1134	1064	1122	1152	1108	1117	1139	1132	1108	1128	1117	1130	1133	1141	1145	1124	1132	1132	1109	1150	1136	1137	588	1106	1154	1133	582	1133	1114	1158	1108	1128	1117	1126	1112	1066	1113	1124	1125	1157	1109	1130	1134	1109	1128	1133	1134	1128	1135	1144	1136	1066	8	1134	1064	1128	1128	1113	1132	1139	1134	1134	1155	1109	1139	1146	1127	1107	1111	1108	7	1066	1126	1145	1155	1154	1133	1132	1134	1133	1133	1139	1134	1134	1157	1108	1138	1121	1115	1115	1107	1134	1133	1141	1154	1139	1158	1111	1133	1067	6	1142	1136	1136	1114	1105	1134	1128	1065	1135	1158	1117	1140	1115	1067	1107	1152	1113	1117	1112	1125	1105	1134	1150	1135	1143	1066	1144	1064	1157	1132	1135	1143	1152	1157	1132	1109	1114	1124	1065	1149	1141	1141	1134	1159	1146	1116	1109	1142	1117	1105	1143	1064	1132	1127	1127	1133	1134	1127	1127	1145	1068	1135	1137	1128	1134	1159	1133	1132	1064	1108	1066	1139	1135	1117	1132	1064	1132	1117	1113	1116	1132	1127	1157	1118	1136	1136	1146	1111	1134	1108	1108	1115	1117	1134	1130	1065	1132	1142	1134	1127	1139	1136	1118	1142	1113	1158	1154	1157	1109	1065	1134	1121	1131	1142	1146	1100	1127	576	1127	1152	1128	1134	6	1134	1132	1113	1155	1108	1156	1157	1108	1146	1136	1119	1122	1150	1132	1131	1132	1132	1154	1133	1141	1067	1133	1109	1133	1138	1132	1133	1121	576	1130	1158	1144	571	1150	1104	1145	1117	1111	1146	1116	1119	1152	1130	1156	1108	1124	1135	1135	1127	1146	1108	1098	1136	1122	1150	1116	1110	1108	1146	1066	1132	1133	1108	1109	1108	1128	1108	1152	1119	1113	1127	1111	1156	1158	1133	1152	1131	1134	1064	1131	1066	1152	1100	1113	1157	1118	1126	1109	1109	1137	5	1108	1135	271	1133	6	1112	1128	1134	1105	1128	1105	1108	1150	1135	1117	1128	1128	1108	1116	1116	1127	1117	1139	1132	1148	1135	1137	1147	1115	1120	1150	1086	1157	1131	1108	1108	1067	1065	1143	1116	6	1133	1127	1127	1139	1160	1128	1158	1109	1113	1107	1125	1149	582	1130	1114	6	6	1066	1112	1113	1147	1156	1158	1128	1128	1119	1105	1121	1134	5	1112	1150	1143	1136	1136	1157	1128	1133	1111	1158	1109	1139	1064	1066	579	1147	1136	1139	582	1143	1104	1133	1111	1127	1064	1108	1063	1132	580	1114	1136	6	1108	1109	5	1141	1124	1132	1131	1158	1132	578	1117	1158	1142	1066	1121	1105	1158	1154	1136	1108	1120	1156	1128	1114	1147	1064	1065	1134	1116	1065	1126	7	1150	1134	1134	1105	1128	1132	1128	1066	1106	1157	1139	1133	1132	1132	1158	1136	1108	1116	4	1115	1128	1156	1125	1157	1118	1140	1154	1140	1117	1158	1123	1102	1112	1131	1113	1129	1113	1113	1120	14	1134	1134	1134	1108	1108	1134	1134	1135	1127	1133	1146	1149	1136	524	1133	1116	1124	1128	1116	1128	1134	1128	1139	1143	1131	1064	1067	1131	1132	1157	1153	1116	1157	1112	1112	1112	1109	1145	1157	1115	1139	1127	1135	1109	1132	1112	1112	1145	1115	1117	1139	1112	1111	1108	1118	1108	0	1132	1112	1112	1111	1066	1144	1149	1108	1123	1113	1134	1133	1112	1128	1108	1134	1113	1118	1126	1139	1158	1065	1157	1123	1137	1064	1131	5	1132	1128	1065	1152	1108	1127	1123	1151	1118	1067	1159	1143	1113	1108	1108	1066	1128	1065	1108	1131	1144	1108	1124	1146	1146	1158	1133	1115	1152	1128	1128	1139	1130	1108	1117	1108	1154	1065	1127	1108	6	1091	1108	1108	1108	1133	1111	1066	1129	1132	6	1139	1139	1113	1148	1158	1117	1114	1111	1132	1114	1133	1139	1134	1065	6	1118	1109	1138	1127	1151	1127	1125	1127	1112	1108	1133	1065	1158	1065	1065	1139	1133	1136	1133	1112	1109	1116	1105	1116	1146	1112	1124	1113	1139	1147	1118	1137	1139	1137	1149	1108	1153	1113	1105	1136	1133	1155	1140	1141	1108	1127	1135	1117	1138	1128	1123	1067	1157	1122	1157	1134	1117	1116	1153	1137	1128	1128	6	1149	279	1108	1146	1114	1116	1134	1128	1116	1116	1116	1150	1116	1146	1111	1111	1157	1124	1128	1128	1145	1158	1158	1158	1117	1152	1128	526	5	1118	1109	1139	1132	1157	1134	1136	1108	1065	1128	6	1112	1134	1112	1133	526	1128	1116	1145	1137	1117	1153	1121	1136	582	1139	1135	1144	275	1145	1133	1117	1128	1119	1146	1109	1143	1108	1111	1114	1120	1137	1128	1121	1113	1064	1144	1136	1108	1137	1113	1124	1128	1152	1113	1128	1129	1105	1111	1111	1130	1133	1158	1131	1135	1105	1145	1141	1132	1139	1141	1145	1133	1133	1118	1152	1134	1065	1135	1067	1064	1064	1083	1136	583	1113	1112	1061	524	1153	1133	1137	1111	1066	1108	1141	1128	1158	1134	1109	1065	1151	1065	525	1108	579	1139	1139	1139	1130	1139	1133	272	1158	1137	1152	1157	1133	1134	1108	1144	1144	1152	1117	1063	1114	1109	1125	1134	1133	1108	586	1138	1152	1109	1109	1109	1124	1065	1064	1132	1158	1150	1124	1119	1127	1134	1116	8	1108	1143	1109	1105	1140	1104	1115	1123	1112	1119	1135	1132	1128	1116	1113	1116	1105	589	1113	1113	1153	1117	1134	1132	1139	1105	1145	1139	1127	1130	1143	1067	1114	1127	1125	1158	1108	1128	1113	1100	1137	1139	1145	1139	1118	1127	1126	1127	1127	1129	1135	1116	1109	1150	1108	1108	1143	1114	6	1108	1112	1127	1150	1133	1120	1108	1133	1118	580	1118	1126	1134	1143	1113	1117	1144	1130	1149	1135	1065	6	1138	1141	1125	1125	1125	1151	1158	1137	1127	1110	1133	1108	1108	587	1112	1119	1141	1139	1128	1068	1066	6	1139	1114	1115	1157	1108	1127	521	1139	1134	1110	1123	1131	1065	1112	1125	1102	1141	612	1140	1117	1141	1138	1120	1116	1144	1128	1151	1121	1129	1113	1132	1132	7	9	1128	1151	8	1119	1109	1109	1117	1117	1121	5	1118	1134	1128	1116	1128	1111	1157	5	1108	1108	1145	1134	1124	1123	1141	1118	1132	1135	1139	1127	1151	1109	1117	1134	1065	1134	1131	1127	1155	1133	1117	1124	1109	1121	1152	1121	1150	1108	1065	1109	1136	1139	1112	1112	1128	1128	1134	1127	1152	1112	1139	1135	1139	1116	1156	1120	1144	1108	1130	1107	1108	1108	1135	1136	1121	1151	1134	1140	1139	1116	1114	1153	1128	1129	4	1127	1151	1110	1113	1135	1124	1153	7	1143	1108	1130	1111	1136	1134	1105	1128	1152	1150	1134	10	1112	1143	1139	1115	1117	1109	1109	1108	1128	1060	1151	1106	1130	1108	1108	1117	1141	1065	1116	1157	1125	1117	1139	1109	1147	1108	1158	1108	1130	1132	1117	1132	1126	1136	1130	1132	1066	1105	1137	1108	1109	1112	1128	1066	1145	1157	1145	1108	1144	1065	1148	1113	1112	1132	1157	1123	1113	1157	1112	1130	1116	1132	1140	279	1110	1065	1127	1158	1117	1123	1105	1127	1112	1113	1064	1152	6	1065	1108	1108	1128	1134	1108	1108	1158	1108	1116	1151	1160	1132	570	1113	1109	1136	579	1112	1113	4	1157	1130	1137	1108	1139	1117	1115	1119	1045	1119	1119	1136	1116	1111	1109	1119	1144	1144	1064	1108	1158	1136	1117	1065	1125	1136	1105	1140	1113	1135	1132	1134	1144	1112	1118	1109	1151	1132	1139	1119	1066	1113	1063	1158	1118	1144	1158	1140	1064	1064	1148	1066	1156	1114	1114	1158	1132	1137	1117	1109	1137	1108	1140	1124	1136	1155	1137	1064	1128	1134	1127	1137	1111	1109	1157	1150	1123	1108	1108	1108	1146	1157	1062	1151	1132	1108	1156	1150	1133	1117	1134	1113	1155	1155	1113	1111	1138	1109	1126	1140	1134	1128	1158	1139	1113	1127	1133	1108	1140	1112	1120	1066	1126	1152	1157	1113	1109	1065	1128	1108	1117	1114	1138	1133	1127	1121	1141	1107	1113	1139	1141	1108	1109	1114	1154	1108	1102	1131	1113	1147	1129	1108	1066	1125	1136	1158	1124	1112	1108	5	1108	8	1127	1045	1067	1133	1108	1154	1113	1131	1130	1066	1158	1158	1154	1128	9	1145	1159	1130	1146	1128	1139	1127	1143	1116	1087	1128	586	1105	1140	1133	1111	1065	1111	1135	1108	593	1064	1128	1117	1136	1146	1108	1107	1113	1158	1150	1150	1112	1107	1114	1126	1139	1115	1133	1130	1147	1133	1151	1127	1106	1111	1136	1130	1145	1088	1137	1066	1123	1110	1114	1155	1158	1065	1111	1113	1134	1114	1126	1134	1145	1116	1132	1120	1128	1128	6	1151	1108	1151	1107	1152	1108	7	1149	1139	1133	1134	1150	1130	1127	1109	1139	1139	1130	1119	1116	1143	1139	1158	1137	1106	1116	1154	1119	1131	1137	1117	1132	8	1128	1117	1142	1152	1151	1132	1151	1105	1113	1152	1137	1157	5	1122	1109	1117	1135	1100	588	1152	1065	1065	1119	1140	1123	1144	1117	1130	1062	1152	1109	1116	1109	1109	1133	1153	1128	1140	1132	1136	6	1128	1142	1151	1108	1112	1114	1123	1131	1128	1063	1128	1139	1109	1140	1139	1128	1109	1144	1145	1109	1139	1109	1136	1123	1152	1123	1132	1154	1132	972	1136	1137	1145	1108	1145	1144	1109	1147	1152	1113	1117	1109	1108	1116	1108	1108	1119	1158	1125	1152	1140	1131	1143	1157	1121	1111	1109	1134	577	1066	1108	1130	1111	1111	1136	1130	576	1066	1128	1135	1110	1125	1111	1108	1139	1107	1152	1160	1128	1119	1112	1108	1128	1118	573	1142	1109	8	1133	1065	8	7	1134	1112	574	1131	1108	1128	1123	1137	1127	1122	1111	1152	1132	1118	578	1129	1144	279	1135	1135	1134	1117	1133	1108	1109	1148	1105	1139	1152	1136	1126	1158	1116	1135	1140	1151	1139	1135	273	1066	1132	1113	1114	1109	1133	1126	1066	1157	1153	1120	1108	1102	1109	1139	1121	1112	1123	1134	1153	1065	1128	1108	1137	1131	1132	1154	1132	1134	1128	1108	1134	1128	1140	1101	1131	1117	1128	1128	1122	1142	1132	1135	1133	1104	1067	1153	1108	1105	1151	1128	1134	1128	1134	1139	1133	1130	1139	1109	1143	1117	1109	1129	1131	1137	1156	1145	1130	1140	1109	1145	1114	1133	1157	1108	1108	1139	1096	1152	1108	1107	1105	1146	1127	1112	1146	1108	1152	1066	1108	1108	1152	1128	1130	1135	572	1132	1137	1158	1108	1108	1104	1108	1107	1109	1158	1109	1154	1156	1132	1110	1114	1141	1153	1145	1108	1104	1138	1138	1141	1132	1113	1109	1109	1151	1135	1117	1113	1153	574	1081	1149	1066	1108	1127	1108	1134	1064	1110	1065	1139	1156	1122	1096	1156	1117	1114	1131	1134	1146	1157	1147	1153	1105	1143	1108	1135	1158	1156	1109	1134	1108	1132	1128	1150	1135	1132	1157	1136	1138	1067	1119	1139	1158	1158	1158	1154	1158	1158	1158	1158	1158	1128	1105	1153	1158	1158	1113	1158	1152	1126	1151	7	1139	1139	1126	1152	1116	1108	1138	1134	1127	1066	1133	1054	1139	1149	1149	949	1095	1109	1158	1119	1109	1105	1112	1067	1134	1139	1150	1140	1133	1108	1112	1112	1105	9	1147	1110	1139	1158	1158	1158	1153	1158	1158	1158	1158	1158	1128	1105	1152	1158	1158	1113	1152	1153	1159	1158	1118	1135	1133	1152	1149	1108	1145	1135	1112	1112	1117	1145	1118	1123	1146	1141	1110	1129	1137	1134	1148	1132	1064	1152	1140	1118	6	1107	1105	1141	1108	1118	1151	1110	585	585	1157	1129	1132	1066	1127	1125	1127	1127	1139	1133	1121	1108	1124	1158	1128	1144	1133	1064	1112	1146	1157	1158	1108	1108	1118	1132	1109	1117	1128	1063	1117	1117	1117	1117	1111	1103	1159	1134	1113	1104	1135	8	1146	1134	1158	1160	1153	1158	1127	1107	1157	1145	1134	1130	1146	1129	1128	1152	1144	1138	1108	1132	1127	1135	1115	1108	1145	579	1130	1107	1108	1113	1108	1136	1117	1134	1157	1139	1131	1135	1066	1136	11	1108	1090	1105	1158	1158	1112	1122	1121	1141	1152	1146	11	1152	1158	1138	1111	1109	8	1110	1131	1148	1152	1152	1130	957	1143	1151	1109	1066	1103	583	579	1122	1142	1134	1065	1145	1154	1118	1135	1122	1108	1152	1127	1105	1124	1128	1065	1141	1126	1117	1108	1108	1128	1135	578	1108	1108	1109	1133	1127	1121	1105	1069	1106	1127	1111	1151	1132	1109	1139	1136	1145	1108	1135	796	1158	6	1108	574	1158	1117	959	1133	1157	1108	128	1157	273	1111	1152	1117	1041	1137	1127	6	1066	1105	8	1139	1139	1114	1065	1109	1113	1157	1108	1120	1132	1126	1132	1135	1108	1107	1136	1138	1128	1108	1108	1143	1066	1117	1137	1067	1133	165	1108	1137	1133	1133	1128	1133	1066	1158	584	1139	1154	1119	1133	1156	1122	1134	1108	1112	1152	1108	1152	1118	1111	1100	1139	1131	1141	1152	1151	1108	1133	1116	1128	592	1158	1108	1108	1066	1106	1134	1158	1137	1108	1138	1152	1128	1105	1149
1592147	1143	1139	1139	1131	1125	1072	1136	1159	1064	1119	1153	1124	1098	34	1138	1156	1152	1135	1061	1148	1113	1107	1133	1129	1145	1151	1075	1149	1073	1071	1145	1147	32	1123	1108	1105	1135	1136	1131	1125	1131	1135	1073	1133	1148	1067	1103	1141	1134	1103	1101	1128	1133	1148	1130	47	1123	1144	1135	1152	1141	1092	1092	1124	1126	36	1138	1125	1133	1125	1135	1134	1110	1138	1133	1129	1139	1121	1142	1137	1138	1156	1156	1156	1155	1104	1071	43	1067	1126	1138	1138	1072	1148	1134	1107	1131	1126	1071	1071	31	1132	1138	1150	1135	1125	1133	1101	1117	1138	1136	1150	1134	1138	1155	1155	1126	32	1140	1138	1137	32	1155	1138	1135	1149	1128	1137	1138	1100	1139	37	1072	1126	1105	716	1127	1133	1106	1131	1102	1138	1154	1145	1072	1142	1140	1135	1138	1132	1107	1140	1077	1156	1106	1144	1132	1141	1127	1119	28	1128	1164	1072	1124	1072	1107	1158	1126	1105	1084	1138	1125	1132	1132	1141	1143	1132	1121	1105	1127	1138	1149	1149	1132	1138	1141	1127	1150	1125	1127	1103	1149	1142	1130	1108	1125	1073	1132	1128	1121	1143	1126	1127	1138	27	1075	1106	1140	1133	1101	1149	1125	1140	1118	1138	1125	1106	1141	1127	1133	1106	1138	1139	1125	1124	33	1127	1123	1140	1158	276	1139	1157	1126	1125	1138	1140	1139	26	1140	1124	1130	1126	1139	1133	1140	1125	1125	1138	1138	1128	1138	1139	1124	1126	1104	1137	1118	1134	1156	1124	24	13	1138	13	1138	1145	1161	1134	1141	1125	1104	1126	1078	1137	1126	1137	1069	1136	1143	1152	1144	1125	1138	1135	1140	1138	1126	1126	31	1124	1127	1126	1125	1093	1126	1139	1138	1126	1126	1138	1132	1139	1073	1156	1122	1137	1126	1125	1142	1139	1106	1138	1127	1124	1125	1122	1106	1127	1148	1094	1138	1107	1126	1141	1139	1072	1138	1137	27	1145	1101	1157	1126	1106	38	1089	1107	1071	1071	1126	1125	1134	1126	1072	1078	1125	1126	1100	1125	24	1145	1119	43	1102	1140	1140	1126	1161	1131	1156	1107	1126	1116	1107	1137	1107	1126	1139	1132	1157	1138	1137	1101	1106	31	31	1124	1141	1125	1136	1103	1117	1149	1137	32	1152	1155	1137	1136	1123	1157	1126	1125	1139	1124	1137	1150	1124	1152	1149	1138	1127	1136	1125	1107	1136	1156	1125	1156	1126	1126	1138	1139	1126	1126	1126	39	1144	1073	1138	1139	1142	1126	1156	1155	1103	1117	1126	1132	1124	1126	1106	1140	1133	1125	1101	1105	1101	1135	1156	1118	1148	1127	1125	1126	1149	1134	1155	1104	1123	1139	879	1124	1145	1138	1073	1131	1090	1106	1136	1127	1156	1105	1135	1139	1152	1138	1127	1124	1138	1127	1125	1084	1078	1135	1094	1157	1094	1136	1138	1141	1135	1135	1125	1138	1141	1141	1126	1157	1157	1101	1133	1142	1073	1138	1138	1155	1135	1126	1127	1126	1118	1126	1117	1137	1140	1141	1137	1138	1120	1127	1126	1144	1072	37	1136	1118	1110	1146	1145	1128	28	1139	1135	1140	1128	1149	1134	1142	1151	1127	1124	1138	1161	1134	1117	1138	1129	1126	1138	1156	1139	1119	1117	1141	1152	1106	1074	1136	1101	1073	1126	1107	1117	1117	1126	1126	1126	1139	1140	1139	1140	1127	1121	1137	1137	1126	1119	1100	1142	1094	1073	1126	1119	1073	1073	1140	1127	1125	1074	1141	1132	1074	1136	1101	1136	1106	1094	1157	1127	1126	1127	1107	1125	1141	1157	1135	1138	1139	1132	1084	1137	1138	1108	1123	1088	1134	1126	1138	1133	1103	1140	1155	1156	1138	1136	1125	1131	42	1126	1103	1127	1140	1140	1142	1151	1154	32	1139	1072	1127	1127	1127	1126	1137	1125	1073	1117	1118	1135	1126	1084	1126	1157	1094	1145	1145	1126	1141	1070	1072	1071	1072	1145	1126	1101	1148	1118	1139	1073	1149	1104	1140	1141	1079	1124	1136	1102	1108	1106	1131	1126	1095	1107	1156	1138	1128	1128	1149	27	1158	1071	1105	1145	1137	1118	33	1152	1140	1156	1137	1132	1157	1128	1027	1119	1107	1114	1138	1126	1137	1138	1101	1155	1149	1125	1126	1127	29	1138	1118	1074	1157	1141	1136	1134	1138	1144	1153	1138	1126	1126	1152	1152	1128	1126	1138	1118	1131	1126	1102	1141	1139	1153	1074	1147	1127	1137	1129	1138	1126	1136	1124	1126	1126	1126	1157	1154	1126	1104	1126	26	1130	1127	1140	1130	1143	1136	1084	1139	1126	1126	1136	1125	1123	1117	1126	34	1139	1139	1132	1074	1101	1139	1139	1084	1138	1125	1122	1126	1138	1125	1148	1073	1073	1073	1124	1149	1149	1091	1126	1132	1145	1135	1108	1138	1105	1130	1095	1128	1128	1139	39	1073	1151	1138	1135	584	1138	1105	1145	1130	1134	1138	38	1152	1138	1139	1128	1152	1126	1149	1141	1126	1108	1132	1074	1074	1127	33	1127	1133	1124	1137	1139	1156	1073	1106	1124	1074	1145	1124	1128	1073	1132	1140	1073	1126	1126	1138	1158	1126	1140	1122	1138	1127	1139	1156	1105	35	1108	1131	1140	1138	1126	1126	1132	1124	40	1078	1113	1128	1152	1157	29	1157	1117	1105	1102	1110	1138	1127	1152	1139	1124	1135	1156	1155	1127	1095	23	32	31	1157	1157	1126	1072	1070	1071	1124	32	1069	1135	1095	1096	1126	32	32	1136	1107	1141	1126	1126	1137	1156	1092	1126	1145	31	32	1135	1118	32	1106	1126	1141	1153	1126	1156	1138	1142	1126	1132	1149	1141	1157	1131	1131	31	1128	31	1131	1138	1132	1151	1140	1137	1141	1134	1139	1127	1152	1127	1105	1139	1125	1127	1074	1137	1117	1157	1141	1137	1126	1075	1126	1125	1074	1125	1153	1126	1149	1073	32	1126	1075	1129	1126	1126	1106	1138	1126	45	1157	1073	1127	1135	1105	1157	1103	1128	1149	1132	1126	1149	1157	1124	1125	1128	1106	1145	1157	1135	1126	1129	1125	1142	1107	1128	1157	1090	1124	50	1128	1074	1073	1133	1130	1137	1153	1125	1157	1122	1122	1149	1141	26	1126	1140	1072	1071	1072	1134	1138	1072	1072	1072	30	1113	1127	26	1156	1135	1137	1128	1141	1138	1141	1134	1075	1125	1144	1156	31	1127	1138	1135	1141	1139	1148	1138	1150	1093	1130	1130	1095	1155	1103	33	1140	1157	1140	31	32	1126	1108	1140	1140	1135	1131	1073	1144	1126	1138	1073	1156	1156	1149	1149	1128	1104	1152	1131	50	1140	1125	1134	1157	1138	1131	1147	1135	1124	1126	1108	1145	26	1092	1105	1084	1138	1118	1152	1125	1126	1139	1078	1101	1126	1139	1149	1138	1094	1152	1151	1152	1149	1127	1139	1126	1127	1126	1138	1135	1128	1126	1125	1157	1128	1128	1148	1149	1126	1126	1126	1145	1118	1140	1125	1157	1095	1138	1138	1126	1126	1139	1142	1127	1119	1126	1141	1135	1107	1138	1125	1103	35	1126	1140	1130	1145	1084	1138	1138	1125	1135	1138	1141	1141	1132	1135	31	1152	1137	1157	1139	1126	1126	1103	1110	32	1095	1128	1155	1138	1078	1138	1107	1126	1133	1137	1128	1107	1125	1103	1138	1111	1128	1138	1151	27	1084	1104	1152	1149	1128	1126	1157	1140	1104	1138	1116	1107	1149	37	1128	1157	1157	1144	1152	1072	1138	1128	1138	1138	1141	26	1151	1107	1157	1158	1126	1074	1138	1141	1157	1128	1126	1132	1140	1105	1127	1157	1125	1126	1138	58	1157	1127	1128	1157	1126	1127	35	1144	1075	1157	1125	30	32	1141	1125	1117	1132	1119	1105	1125	1125	1103	1074	1137	1125	1156	1155	1070	1126	1095	1132	1139	1133	1140	1139	35	1106	1157	1128	1150	1152	1103	30	1157	1126	1094	1093	1141	1128	1134	1124	1140	1125	1155	1104	1107	1074	1126	1136	1135	1125	1107	1124	1101	1149	1113	1124	1094	1140	1139	1125	1126	31	1123	1157	1094	1138	1126	1138	1126	1073	1127	1149	1140	1148	1093	1130	32	1154	1117	1152	1124	1103	1075	1126	1126	1137	1157	1126	1138	1126	1103	1118	1152	1104	1138	1150	1125	1137	1124	1140	1135	1129	1155	1138	1127	1126	1136	1132	1145	1103	1126	1152	1126	1127	50	1138	1078	1126	1156	1134	1136	1125	1125	1127	1125	1117	1126	1155	1124	1118	1138	1104	1125	1131	1126	1104	1126	1136	1138	1157	1140	1140	1105	1126	1127	1127	1149	1140	1149	1073	1139	1138	1134	1137	1096	1148	1127	1125	1126	1125	1126	1103	1157	1140	1125	1152	1138	1152	1126	1140	1083	1155	1106	1137	1138	1128	1106	1138	1128	1126	35	1101	1138	28	1126	1140	1126	33	1125	1129	1136	1105	1126	1102	1073	1074	1072	1125	1155	1056	1138	1094	1126	1126	1140	1140	1126	1127	1126	1106	1128	30	1126	1105	1126	1102	1151	1127	1134	1079	1094	1138	1158	1124	1126	1126	1132	1095	1154	1135	1125	1155	1149	1155	1144	1125	1090	1126	1138	1108	1136	1126	1124	1138	1138	1125	1138	1133	1139	1104	1140	1126	1143	1119	1126	1095	1095	1094	40	1156	1125	1141	1136	1074	1130	1135	1139	1094	1156	1152	1141	1145	1139	1138	1138	1148	1138	1138	1126	1117	1126	209	1126	1126	1140	1125	1126	1157	1155	1157	1065	1128	1125	1155	1128	1126	1140	1155	1136	1136	1134	1145	1139	1144	1125	1126	1074	1149	1127	1104	1155	1151	1141	1140	1152	1156	1126	1138	1135	1127	1127	1157	1126	1149	1138	1132	1140	1156	1132	1137	37	1126	1126	1126	1152	1126	1125	1125	1128	1084	1092	1107	1132	32	1074	1140	1127	1145	26	1135	1156	1127	32	1138	1126	1126	1126	1156	1071	1126	1134	1133	1105	1157	1094	1108	1093	1138	1157	33	1125	1126	1125	1157	1132	1146	30	1107	1157	1154	29	1105	1117	1152	1152	1154	1152	1141	1125	1157	1124	1155	1139	1149	1141	1139	1138	1157	1133	1127	1074	1125	1136	1107	1157	1155	1131	1094	1155	1132	1126	1138	1089	1106	1106	1095	1125	1156	1124	1157	1157	30	1156	1094	1126	1126	1127	1108	1075	1125	1127	1126	1155	1141	1136	1126	1127	1141	1149	1158	1132	1124	1157	1125	1127	1149	900	1128	1135	1134	1084	1141	1157	1140	24	1140	1065	1138	1107	34	1157	1106	1158	1132	1132	1126	1108	1126	1072	1157	44	1107	1127	1126	1152	1139	1135	1141	1074	28	1157	1104	1156	1126	1123	1137	1137	1093	1155	1132	1145	1107	1126	1149	1128	1134	1152	1139	1151	1126	1125	1152	1152	1095	1125	1156	1128	1128	1128	1071	1111	29	1073	1166	1092	1118	1135	1104	1135	1155	29	50	1117	1141	1126	1106	1126	1126	1095	1158	35	1135	1157	1150	1136	1107	1090	1145	1135	1095	26	1140	1139	1095	1137	1141	1155	1152	1138	1127	1139	1125	1126	1126	1124	30	1141	1138	1152	1125	1138	1141	1125	1141	1158	1146	29	1078	1125	1141	1103	1126	1127	1127	1155	1126	1138	1127	1126	1074	1154	1126	1137	47	1157	1127	1131	1136	1127	1152	1124	1124	1124	1131	1123	1123	1139	1110	1110	1149	1074	1073	1135	1126	1157	1137	1156	1126	1128	1124	1124	824	1118	1074	1125	1132	1138	1138	1145	1125	1148	1126	1151	1131	38	1107	1136	1102	1147	1131	1138	1115	1149	1156	1106	1138	1124	1124	1132	1156	1135	1157	1117	1141	1125	1134	1124	1127	1140	1106	1128	1106	1138	1157	1074	1132	1107	1149	1141	1084	1016	1127	1130	1079	1117	1136	1126	1081	1136	1148	1128	1155	35	1126	1146	1146	1146	1146	1138	1127	1133	1118	1127	1140	1126	1155	1132	1127	1138	1155	1126	30	1138	1105	1138	1154	51	1157	1126	1127	1132	1139	1095	1104	1094	580	1068	1107	1136	24	1156	28	40	1127	1128	32	1106	1106	1152	1123	1126	1155	1137	1106	1135	1157	1126	1155	1104	1127	1157	1073	1107	1127	1154	1146	1138	1074	1138	1136	1126	1145	1123	1075	1156	1127	1135	1135	1126	1126	1136	1152	1123	1141	1156	1156	1073	1106	1102	1074	1155	1126	1125	1125	1158	1126	1104	1133	1151	34	1131	1142	1137	1095	1119	1132	1141	1157	1125	1104	1156	1126	1135	1138	1137	1123	1129	1138	1141	1126	1137	1157	1135	1095	1132	32	32	1132	1140	1138	1157	1139	1149	1126	1103	1126	1126	1126	1157	1126	1126	1126	1125	1137	1128	804	1134	1071	1137	1152	1152	1152	1152	1126	1103	1141	1125	1133	1072	1135	1127	1138	1140	1157	1072	1074	27	1127	1132	1141	49	1121	1145	1095	1126	1125	1127	1152	1090	1073	1101	1128	1140	1118	1132	1073	1126	1126	1126	1126	1127	24	1074	1155	1132	1151	1118	1092	1143	1152	1152	1125	1107	1152	1132	1126	1123	1138	1106	1102	1101	1124	1146	1124	1124	1125	1157	1157	1138	1137	1125	30	1125	1155	1108	1102	1135	1147	1139	27	1124	1078	1126	1138	1128	1107	1150	1125	1128	1119	1124	1126	1139	1157	1128	1094	1106	1127	1114	1126	1152	1089	1127	1078	1138	43	1138	1118	1137	1139	1134	1072	1107	1107	1127	1106	1157	1132	1139	1073	1156	36	1150	1141	1156	1156	1126	1078	1151	1126	1077	1147	1140	1123	1149	1126	1126	1151	1126	1110	1108	1126	1152	1152	1145	1118	1152	1137	1126	38	1140	1100	1132	1101	1138	1091	1141	1126	1137	1155	1136	1156	1072	1157	1157	1132	1147	1101	1102	1139	1124	1126	1116	1140	1128	1155	1129	1073	1138	1140	1104	1074	1122	1126	1119	1125	1152	1155	1151	1103	1152	1124	1152	1155	30	1153	1157	1152	1071	1126	1139	1141	1149	1157	1157	1126	38	32	29	1094	33	1089	1125	1138	1149	1126	1128	1132	1138	1107	1133	1155	1125	35	1131	1126	1141	1146	1140	1136	1126	1126	1107	1129	31	1157	1124	1152	1152	1112	1121	27	1149	1072	1078	1129	1157	1128	1124	1125	1152	1152	1137	1074	1104	1105	1125	1141	1141	1124	1157	1126	1127	1150	1146	1127	1123	1123	1150	1139	31	29	1132	1145	1116	1139	1151	1152	1112	37	1138	1126	1152	1126	1074	1095	1117	1145	1141	1128	1157	1135	1102	1138	1132	31	1137	1138	1072	1127	1060	1117	1158	1149	1126	1109	1126	1094	1138	1159	1126	1103	1149	1126	1090	1126	1157	1103	1107	1126	1157	1141	1132	1118	33	1138	1137	1138	1126	1119	1126	1095	1125	1134	1106	1155	1157	1101	1074	1107	1134	1136	1130	25	1152	1152	1141	1125	1126	1140	1105	1127	1149	26	1157	1127	1107	1111	1138	1103	1152	1153	1146	1157	1158	1138	32	1108	1152	1138	27	1125	1133	1132	1131	1159	1117	1126	1128	1137	1139	1104	1124	1140	1106	1145	1155	1159	1134	1083	35	43	27	1125	1146	1140	1140	1140	1149	1118	1107	1093	1157	1104	1117	1126	1106	1105	1141	1157	33	1127	1112	1074	1104	26	1152	50	1094	1106	1134	1074	1123	1149	1127	1139	1139	1128	1135	1157	1111	1135	1126	1152	1108	1149	1140	1126	1152	1115	1106	1134	1107	1133	1074	1149	1138	1104	1117	1146	1140	1152	1156	1138	1094	1073	1093	1084	1127	1126	1073	1134	1152	1152	1115	1073	1133	1138	1126	1141	1141	28	1137	1095	1139	1103	1141	1141	1118	1089	1149	1106	1145	1155	1144	1107	1133	1124	1157	1140	1108	1139	1079	1141	1141	1101	1107	1155	1073	1092	1157	1125	1105	1139	1128	1157	1156	1134	45	1152	1112	1095	26	1125	1132	1148	1155	1140	1157	1157	1073	1151	1126	1149	1105	1118	1146	1107	1126	1094	1074	1147	1141	1153	1127	1102	1107	1124	1152	1152	1151	1152	1152	28	1124	1157	1126	1107	1126	1135	1134	1125	1073	1123	1126	36	1074	1141	25	1156	45	1127	1150	1156	1138	1143	1157	1088	1149	1149	1126	1144	1111	1126	1156	1126	46	1135	28	1132	1152	1146	1146	1156	1152	29	1135	1138	1115	1141	1118	1160	1125	1138	1133	1106	37	1139	1132	1113	37	1095	1089	1131	1141	1163	1073	1149	1075	1075	1139	1140	1107	1132	1101	1137	1126	1102	1155	1127	1108	1146	1138	1140	1074	1131	28	1140	1146	1073	28	35	1143	1141	1145	29	1124	1141	1136	1109	1162	1134	1101	1136	30	1134	1125	1095	1157	1140	1126	1074	1104	1118	1107	1118	1104	1130	1156	1141	25	1126	1115	27	1147	1126	1148	1127	1128	1152	1105	1132	1125	1107	1148	1126	1094	1124	1156	30	1126	1134	1141	1143	1138	1152	1139	1117	1140	1132	1106	1152	1137	1154	1141	30	54	1126	1124	1125	1156	1126	1148	1156	1140	1155	1147	1072	1133	1139	1126	1125	1145	1165	1156	1157	1117	37	1107	1132	1134	1149	1149	1070	1101	1126	1126	1107	1149	1157	1073	1144	1071	1105	1139	1129	1095	1073	1118	1105	1101	1126	1136	49	1128	1106	1127	1104	1155	1124	1127	1128	1137	1155	29	1141	1095	1103	1105	1160	1140	1140	1126	1157	1138	1072	1140	1145	1074	1101	1127	1104	28	1152	1152	1147	1127	1152	1152	1136	1106	1127	1149	1126	1126	1157	29	28	1108	1140	1107	1156	1127	1074	1124	1107	28	1074	1136	1073	28	1152	1155	1073	1149	1149	1131	1117	1126	1140	1140	1089	1074	1126	1128	1107	30	1145	1126	1125	1156	1149	1073	1145	1136	1149	1131	1156	1141	1105	30	1122	28	1145	1138	1104	1152	1135	1152	1138	1126	1126	1132	1126	27	1095	1131	1140	1156	1156	1141	1138	1131	1079	1119	1135	40	31	28	29	1153	1125	1145	1108	30	1141	1127	1130	1146	28	1101	1135	48	1155	1153	1134	1137	1060	1129	1073	1117	1138	1129	1077	1138	1128	1155	1140	1150	1149	1149	1152	1138	1140	32	1149	1110	1149	1130	1137	1140	1139	1105	28	27	1140	1141	1140	1126	1140	1140	1128	1136	1152	1117	1155	1157	49	1135	33	1126	1105	31	1104	1138	1113	1136	1155	1075	1104	1141	1141	1147	1131	1140	1126	1126	26	1132	1091	1126	47	1102	1126	1102	1140	1135	1148	1073	1126	1126	1140	1073	1073	1119	1074	1156	34	1134	1148	1149	1139	1072	1145	1136	1115	1156	29	1140	1140	1103	1105	1139	1107	1133	32	1152	1152	1154	1157	1126	1157	1141	1095	1139	1152	1160	1134	1128	1095	1132	1132	1108	1092	1093	1139	1155	1157	1152	1126	1078	1101	1104	1126	1132	1132	1133	1127	1129	1149	1155	1152	1147	1117	1157	1114	1156	1105	1108	1132	1139	1130	1156	1132	1127	1100	1125	1117	1125	1105	1140	1104	28	1135	1095	1149	1132	1140	1141	1132	1145	1140	28	35	1157	1124	1136	1074	1157	1127	1106	1101	1101	1157	1132	1149	1140	1146	1155	1126	1095	1139	1107	1105	29	1072	1104	1120	1131	1136	1126	1126	1102	1126	32	1126	1108	1102	1156	1156	1147	26	1124	1157	1149	1140	1089	1131	1072	1126	1155	1105	1155	1074	1134	1132	1143	1074	1155	1103	1082	1117	33	1146	1127	1146	1094	1149	1133	1126	1126	1126	1140	1140	1126	1126	1130	1152	1125	1138	1135	1149	1123	1146	1072	1150	1126	1073	1126	1126	1126	1156	1135	1127	1107	1106	38	47	1155	1135	1073	1156	1118	1118	1117	1141	1137	1155	1072	1133	1152	1149	1141	1128	1118	1118	1134	1071	1073	1156	1118	1117	1140	1098	1140	1132	0	1118	1118	1137	1107	1136	1143	1140	1104	1094	1126	28	1146	1126	1140	1126	1095	1098	1139	1153	1157	1105	1155	1104	1124	1107	1145	1132	30	1126	1106	1138	1140	1151	1103	1138	1074	1106	1157	1127	1118	1140	1140	1106	1126	1108	1140	1135	1128	1140	1106	1138	1138	1157	42	1133	1138	1126	1126	1156	1128	1140	1073	1141	1136	1107	1105	1140	1132	1127	1140	1140	1140	1125	1131	1105	1127	26	1132	1156	1156	1118	1135	1157	1089	1094	1144	1124	1133	1126	1133	1126	1108	1132	1074	1141	1132	1152	1139	1152	1150	1127	1125	1141	29	1107	1157	1106	1106	1155	1125	1149	1125	1118	1141	1072	1101	1136	1138	1118	1104	1132	1131	1138	1075	1102	1156	1084	1135	1141	1140	1135	1101	1149	1147	1153	1132	1137	1140	1152	1149	1073	1128	1126	1104	1109	1156	1120	1156	1126	1074	1122	1140	1149	1126	1126	1131	1136	1125	1140	1138	1095	1073	1128	1126	1072	1072	1073	1136	1071	1138	1117	1117	1156	1103	1126	1126	1136	1157	1157	1157	1074	1137	1126	1123	1132	1075	1137	1157	29	1156	29	1149	1140	1107	1126	1132	1118	1147	1146	39	1123	1126	1073	1132	1145	1137	1139	1122	1149	1140	1131	55	1129	1130	1150	28	1075	1126	1074	1138	1141	1127	1140	1117	1094	1123	1149	1126	1104	1095	1106	1132	1149	1141	1145	1094	1105	1126	1138	1094	1126	1126	1101	1117	1117	32	29	1157	33	1149	1101	1144	1144	34	1156	1140	1138	30	51	1073	1138	1126	1105	1148	1106	1107	1107	1092	1130	1133	1096	1118	1104	1123	1139	34	1126	1138	1107	1140	1151	1126	1157	1126	1141	1107	1137	1106	1123	1140	1138	1156	1134	1134	1128	1156	28	1126	1158	1149	1134	1156	42	1147	1140	1135	1128	1138	1072	1106	1095	1141	1150	1127	31	1141	1135	1084	1138	1140	1141	1140	1110	1107	1107	39	1157	1136	1103	1078	1152	29	1073	1131	1140	1128	1141	1101	1132	1100	1089	1104	1118	1078	77	1145	1126	1073	1095	1072	1101	1135	1094	1094	1142	1073	1126	1124	1131	1101	1129	1156	1152	1128	1128	1107	1095	1152	1150	1157	1140	1126	1095	1132	1149	1134	1139	1134	1075	1152	1151	1152	1152	1126	1149	1073	1141	1138	1141	1140	1128	1095	1132	1140	1118	1125	1136	51	1146	1140	26	1075	1136	1145	1128	1127	1154	1094	1074	1153	1128	1136	1148	1107	1131	1111	1134	1150	1152	1150	1138	1157	1150	1152	1108	1127	1140	1140	1135	1118	1079	1140	1134	1126	1106	1107	1129	1137	1095	1133	1155	1140	1142	1122	1134	1126	1115	1149	46	1106	1118	1150	1135	1145	632	1144	1073	1140	1155	1078	1072	1127	1126	1138	1080	1117	1136	34	30	1132	1132	1126	1138	1132	1079	1141	1141	1073	1074	1113	1132	1074	1126	1126	1072	1126	1137	1156	1132	1140	1140	1128	1127	1150	1104	1145	1075	37	1148	1156	1105	1138	1141	1133	1126	1106	1126	36	1145	1138	33	1074	1149	1141	1145	1138	1143	1136	1140	1107	1135	1149	1131	1118	1118	1126	1126	29	1105	1138	1132	1134	1129	1156	1090	1136	1078	1136	1140	1146	1139	1140	1140	30	1161	1143	1137	1126	1144	1156	1073	1095	1139	1126	1127	1132	1133	1137	1133	1094	1149	1104	1139	1132	1126	1140	36	1117	1150	1126	1101	1126	1138	1151	33	1132	1118	1126	1133	1133	1073	1141	1141	1140	1140	1125	1137	1127	1137	1140	1140	1089	1145	1107	1073	1156	1151	1074	1156	1141	1138	1141	1157	1140	1128	30	1074	60	1144	1149	1128	47	1106	1101	1150	1140	1141	1118	1127	1107	1136	1156	1128	1140	1127	1105	1158	1136	1118	30	1156	1139	1136	1156	1118	36	1074	26	1112	1127	1117	1106	1152	1157	1073	1104	1101	1152	1118	1094	1105	1136	1132	1107	1140	1140	1123	1144	1140	1140	1157	1140	1074	1135	1157	30	1135	1136	1140	1082	1135	1118	1136	1132	1155	1128	1149	1141	1134	1073	1131	1076	1004	1077	1076	1149	1090	1117	1141	1076	1129	1129	1107	1140	1157	1149	1073	1106	1150	1149	1101	1131	1095	1143	33	1126	1128	1118	1075	1115	1137	40	1156	1075	1106	1094	1103	1156	1077	1137	1158	1154	1107	1107	1134	1107	1155	1095	1095	1157	1124	1141	1073	1141	1140	1140	1131	1149	1130	1154	1149	1107	1126	1126	1152	1161	1117	1141	1156	1136	1149	1140	1141	1140	1138	1156	1105	1137	1150	1140	1155	1138	1145	1073	1126	1094	1154	1154	1095	1118	1084	1141	1153	1146	1126	1126	1158	1153	1136	1152	1145	1140	1156	1118	1079	1106	1152	1136	1155	1093	1141	1106	1126	1140	1073	1095	1155	34	1152	1146	1145	1139	1134	1156	1146	1141	1141	1095	1142	1140	1114	33	1093	1139	29	1140	1107	1139	1125	1157	1106	1094	1140	1132	1140	1132	1152	1004	1107	31	1140	1136	1093	1150	1128	1109	1148	1148	1136	1126	1132	1142	1158	1149	1138	1126	1156	1145	1127	1073	1118	1126	1134	1101	1111	27	1118	1106	1117	1150	1140	1131	1107	1126	1074	1149	1138	1140	1139	1132	1157	1136	1136	1092	1139	1095	1144	1156	1132	1125	1128	1163	1125	1138	1152	1101	1118	1149	1128	1149	1115	1150	1106	1104	1137	1095	1166	1156	1106	1117	1137	1126	1133	1105	34	1141	1072	34	1078	1120	1127	1132	1133	1140	1137	1139	1138	1140	1132	1134	1154	1146	1145	1138	1143	1125	1141	1156	1131	1128	1145	1073	1128	1133	1157	1150	1101	1073	1153	1145	1150	1083	1074	32	1133	1126	1075	1145	1138	1138	36	1138	1101	1093	1138	1084	1156	1132	1103	1135	1074	1149	1113	1134	1138	1107	1108	1079	1148	1105	1135	1089	1128	1105	1136	1141	1073	1141	1141	37	1140	1126	1156	30	1149	1132	1126	1145	1137	1140	1118	1137	1103	1147	1126	1104	1126	1156	1141	1132	1131	1126	1141	1127	1141	1141	1131	1116	1149	1104	1139	1139	31	1140	34	960	1149	1149	1130	1141	1131	1133	1140	1128	1139	1094	1074	1141	1140	1072	1140	1140	1078	1157	1104	1138	1144	1130	1127	1155	1146	1118	1135	1126	1139	1105	1140	1128	1117	1117	1149	1128	1135	1107	1126	1148	1135	1151	1117	1140	1156	1139	1138	1159	1126	1076	1118	1140	1126	1143	1135	1126	1141	1132	1115	1106	1132	1132	31	1092	1133	33	1140	1126	1112	1149	1125	1088	1118	1138	31	1074	1135	1127	1128	1126	1130	1130	1127	1073	48	1140	1135	1134	1101	1156	1135	1149	1106	1157	1072	1148	1135	1137	1156	1149	1126	1106	40	1095	1096	1116	27	1135	1107	1156	1139	1146	1140	1114	1140	1156	1122	1118	1105	31	1140	1107	1126	1141	1149	34	24	1142	33	1127	1126	1140	32	1126	1132	1113	34	1073	1126	1126	1105	1155	26	29	1124	1100	1108	1140	1140	1136	1137	1126	31	1126	31	1133	45	1128	1156	1141	1127	1122	1141	1144	30	1133	1155	1137	1146	1158	1141	1139	1095	1125	1156	1141	1140	1131	1109	1138	1140	1134	1101	1138	1152	1132	1138	1140	1138	1106	1140	1140	1138	1126	1128	1148	1138	31	1149	1156	1140	1140	1100	1140	1139	1141	1156	1141	1136	1155	30	1136	1092	1145	1140	1137	1140	1100	1151	1128	1156	30	1146	1140	1141	1139	1126	1074	1094	1135	1136	1120	1135	1107	1140	1152	1140	30	1107	1142	1106	1156	1138	1104	1109	1156	1073	1072	23	27	1140	1155	1138	1161	1101	1128	1140	1149	1157	1156	1141	1126	1140	35	1151	1135	1127	26	1156	1149	1151	1108	1079	1150	1157	1157	1157	1153	1157	1157	1157	1157	1157	1126	1102	1163	1157	1156	1132	1157	1140	1129	1134	1132	1156	1156	1152	1138	1122	1140	1149	1145	1152	1107	29	1129	1156	1135	1135	978	1108	1141	1157	1079	1141	1101	1118	1107	1126	1156	1137	1132	1145	1140	1118	1118	1101	1132	1138	1116	1150	1157	1157	1157	1152	1157	1157	1157	1157	1157	1126	1102	1162	1157	1156	1132	1137	1139	1158	1157	1075	1148	1147	1138	1135	1135	1128	1131	1118	1118	1074	1128	1074	1105	1138	1145	1135	1126	1154	1126	1138	53	1106	1139	1132	1074	1132	1139	1101	1155	1140	1075	1139	1117	1137	1137	1156	1143	1140	1107	1152	1150	1152	1152	1134	1147	1078	1140	1150	1157	1126	1135	30	1105	1118	1138	1155	1157	1140	1140	1075	28	1141	1122	1127	1102	1074	1074	1074	1074	1117	1134	1158	1125	1094	1100	33	1132	1138	42	1157	1160	1128	1157	1152	1139	1155	1137	1126	1128	1150	1127	1126	1138	1128	1155	1140	1140	1152	1148	1071	1141	1127	1138	1133	1139	1140	1095	1140	1148	1074	32	1155	1156	1143	30	1107	1083	1132	1140	1128	1101	1157	1156	1118	1103	1102	1146	1138	1138	1132	1138	1157	1130	1118	1141	1132	1116	34	1159	1138	1138	1128	986	1128	1134	1141	1107	1104	1138	1135	1104	1145	1126	1106	1137	1152	1073	1149	1104	1135	1138	1152	1101	1104	1126	1107	1145	1151	1073	1140	1140	1126	1149	1134	1140	1140	1141	1125	1152	1078	1101	1106	1101	1152	1118	1136	39	1141	1156	1149	1127	1140	1148	795	1157	1127	1140	1133	1157	1073	986	37	1155	1140	600	1155	1127	1118	1138	1074	1057	1149	1152	1132	1107	1101	1132	1156	1156	1132	1107	1141	1095	1156	1140	1078	51	1129	32	1145	1140	1139	1131	1083	1126	1140	1140	1128	1106	1074	1149	1107	32	146	1140	1129	32	32	1126	29	1107	1157	1138	1156	1142	1075	1145	1154	1146	1126	1140	1146	1135	1140	1135	1075	1118	1113	1156	34	1140	1138	1138	1140	33	1072	1126	1134	1157	1140	1140	1108	1116	1146	1157	1084	1135	1111	1138	1126	1101	1135
1592148	1135	1134	1150	1137	1136	964	1131	1147	960	1129	1148	1135	1112	1120	1133	1152	1143	1125	956	1138	1008	1129	1129	1112	1134	1149	964	1137	965	964	1131	1137	1118	1016	1131	1101	1132	1131	1124	1135	1111	1131	965	1127	1140	959	1101	1135	1130	1101	1125	1106	1132	1147	1140	1116	1013	1136	1130	1145	1135	995	995	1015	1136	1115	1132	1015	1131	1017	1131	1129	1025	1133	1136	1111	1130	1096	1147	1139	1132	1152	1152	1152	1151	1103	963	1119	962	1016	1149	1133	964	1137	1129	1133	1110	1016	963	963	1118	1112	1133	1138	1134	1135	1110	949	8	1133	1139	1154	1130	1134	1144	1144	1136	1116	1150	1134	1132	1118	1151	1132	1131	1138	1112	1136	1132	948	1134	1117	964	1016	1104	650	1018	1131	1130	1110	949	1132	1146	1143	964	1148	1132	1131	1134	1112	1131	1148	966	1152	1130	1142	1109	1131	1110	1009	1119	1110	1149	963	1014	966	1132	1149	1136	1101	1141	1134	1015	1109	1109	1131	1149	1110	1011	1132	1017	1132	1138	1138	1108	1133	1131	1017	1139	1016	1112	1100	1137	1131	1145	1131	1015	963	1108	1112	1094	1149	1016	1138	1149	1114	965	1132	1147	1111	949	1138	1015	1131	8	1133	1018	1101	1131	1017	1109	1131	1133	1134	1015	1015	1119	1016	1014	1147	1147	276	1133	1150	1016	1016	1133	1131	1134	1117	1112	1016	1107	1017	1134	1150	1131	1016	1015	1133	1133	1016	1133	1135	1014	1016	1101	1132	7	1136	1149	1014	988	1119	1133	1119	1133	1143	1148	1133	1150	1017	1099	1106	967	1134	1136	1138	963	1131	1136	1150	1136	1016	1133	1131	1131	1133	1136	1016	1118	1015	1110	1136	1015	997	1017	1134	1134	1016	1016	1133	1112	1134	963	1158	1093	1132	1016	1015	1136	1134	1131	1136	1109	1015	1017	1093	1132	1017	1137	998	1133	1131	1016	1152	1134	964	1134	1151	1117	1143	949	1150	1016	1130	1118	995	1133	963	964	1016	1015	1134	1136	964	966	1135	1016	1134	1017	1118	1143	8	1119	949	1131	1131	1016	1148	1111	1152	1102	1016	1134	1131	1132	1131	1016	1133	1112	1150	1133	1136	949	1101	1119	1119	1015	1104	1016	1135	1101	9	1138	1132	1117	1149	1151	1132	1139	1013	1150	1016	1015	1130	1077	1132	1139	1015	1150	1138	1133	1136	1113	1015	1131	1139	1149	1015	1149	1016	1016	1133	1150	1136	1016	1016	1119	1150	964	1148	1134	1149	1136	1149	1148	1101	5	1015	1112	1016	1016	1133	1134	1136	1015	949	1129	949	1135	1152	4	1154	1112	1016	1136	1138	1131	1149	1131	1014	1150	886	1014	1146	1133	963	1135	998	1106	1139	1017	1148	1132	1130	1134	1150	1136	1109	1016	1136	1109	1017	1141	965	1131	1089	1150	998	1131	1134	1131	1137	1130	1015	1133	1131	1131	1015	1150	1149	949	1150	1147	963	1133	1133	1148	1130	1016	1018	1016	6	1136	12	1132	1147	1131	1133	1133	1011	1109	1108	1150	963	1118	1133	4	1025	1143	1143	1123	1116	1130	1130	1150	1111	1164	1135	1147	1140	1136	1015	1133	1149	1109	5	1133	1019	1016	1149	1149	1134	1136	7	1131	1161	1131	966	1131	949	964	1108	1129	5	9	1016	1136	1016	1133	1131	1134	1130	1016	1066	1148	1134	1016	9	949	1152	1000	964	1016	1130	964	964	1135	1016	1015	964	1131	1112	964	1142	949	1151	1130	998	1150	1016	1016	1016	1132	1016	1131	1149	1131	1133	1134	1112	1141	1139	1134	1131	1014	996	1130	1136	1133	1145	1104	1147	1147	1152	1133	1130	1015	1136	1116	1016	1100	1136	1152	1156	1133	1149	1152	1118	1130	964	1016	1016	1016	1016	1132	1015	963	10	9	1135	1016	1141	1016	1150	998	1143	1143	1016	1094	964	964	964	964	1143	1016	949	1138	9	1133	964	1138	1101	1131	1131	965	1015	1135	1129	1132	1132	1108	1016	998	1131	1149	1133	1018	1137	1138	1119	1149	963	1102	1143	1132	7	1118	1150	1150	1149	1132	1144	1150	1109	937	10	1131	1127	1133	1016	1136	1149	950	1147	1138	1015	1136	1113	1118	1133	7	964	1150	1131	1139	1134	1133	1150	1145	1132	1016	1016	1150	1150	1018	1016	1133	4	1111	1016	949	1151	1133	1154	964	1137	1017	1148	1109	1149	1016	1131	1015	1016	1136	1017	1150	1156	1016	1101	1109	1119	1133	1017	1131	1110	1141	1131	1141	1134	1016	1136	1139	1015	1014	1115	1016	1118	1133	1133	1112	964	949	1134	1134	1141	1133	1015	1068	1016	1134	1017	1137	963	965	965	1015	1137	1146	998	1136	1112	1143	1130	1134	1133	1128	1135	998	1109	1109	1148	1119	964	1152	1133	1128	11	1133	1128	1143	1108	1129	1133	1119	1150	1133	1150	1140	1150	1016	1138	1131	1016	1134	1112	964	964	1016	1117	1017	1139	1014	1132	1134	1152	964	1130	1015	964	1143	1015	1018	965	1108	1094	964	1016	1016	1133	1149	1016	1134	1093	1132	1017	1133	1148	1106	1118	1134	1110	1150	1149	1016	1016	1111	1015	1119	966	1049	1017	1150	1150	1117	1149	9	1128	949	1025	1133	1016	1149	1150	1015	1132	1152	1151	1122	999	541	1119	1119	1150	1149	1016	964	962	964	1014	1119	962	1129	998	1000	1016	1120	1119	1149	1131	1144	1016	1015	1133	1152	995	1016	1143	1119	1119	1131	4	1119	1099	1136	1131	1150	1016	1148	1134	1135	1016	1112	1138	1131	1150	1148	1142	1119	1107	1119	1111	1132	1112	1149	1133	1132	1131	1151	1149	1017	1150	1110	1132	1149	1016	1017	964	1139	4	1150	1134	1148	1016	965	1136	1015	964	1017	1145	1017	1137	965	1119	1016	965	1110	1017	1016	1131	1133	1016	1120	1150	965	1016	1131	1129	1150	1099	1018	1138	1112	1136	1138	1149	1015	1015	1018	1130	1138	1149	1130	1016	1108	1015	1147	1129	1140	1150	996	1016	1119	1107	965	966	1136	1109	1133	1153	1015	1150	1072	1072	1147	1132	1118	1016	1150	964	963	964	1132	1133	964	964	964	1118	1125	1136	1117	1152	1130	1132	1016	1131	1132	1131	1136	966	1017	1143	1152	1120	1016	1139	1131	1135	1133	1137	1133	1148	997	1110	1114	998	1152	1100	1118	1131	1150	1131	1119	1119	1016	1132	1147	1147	1132	1111	966	1137	1016	1150	964	1152	1149	1138	1138	1109	1099	1150	1111	1119	1131	1015	1130	1149	1133	1142	1133	1139	1015	1016	1130	1143	1118	996	1102	1141	1134	9	1150	1015	1016	1133	965	951	1016	1134	1138	1134	998	1151	1149	1151	1138	1110	1134	1136	1016	1016	1133	1131	1017	1109	1016	1150	1018	1016	1137	1137	1016	1136	1137	1143	8	1130	1069	1150	998	1149	1149	1016	1016	1133	1135	1017	1009	1136	1131	1131	1131	1149	1016	950	1118	1016	1131	1125	1143	1141	1148	1148	1017	1130	1133	1131	1131	1112	1138	1119	1150	1132	1150	1133	1016	1136	1100	1129	1120	998	1017	1148	1148	965	1133	1131	1136	1131	1132	1107	1097	1015	1100	1133	1127	1111	1133	1148	1118	1141	1106	1150	1141	1110	1016	1150	1147	1101	1133	5	1129	1137	1119	1018	1150	1150	1153	1150	964	1154	1109	1149	1133	1131	1118	1149	1130	1150	1147	1016	964	1149	1132	1149	1017	1016	1112	1147	1129	1016	1150	1135	1017	1133	1120	1150	1017	1112	1150	1136	1137	1118	1136	966	1150	1015	1117	1120	1131	1017	6	1108	9	1127	1015	1015	1101	964	1132	1015	1152	1151	1066	1016	998	1112	1149	1129	1131	1149	1119	1130	1149	1018	1148	1149	1100	1118	1150	1136	998	998	1131	1018	1147	1016	1150	1015	1147	1129	1131	964	1015	1148	1130	1017	1131	1014	949	1138	1049	1015	998	1131	1139	1016	1016	1118	1014	1150	998	1133	1016	1149	1016	963	1017	1138	1131	1138	998	1110	1118	1151	4	1150	1011	1104	965	1017	1016	1135	1150	1016	1133	1016	1101	8	1156	1106	1149	1140	1015	1133	1015	1131	1148	1142	1147	1149	1016	1016	1132	1112	1143	1101	1016	1149	1016	1016	1119	1133	965	1016	1152	1132	1131	1016	1016	1016	1016	1073	1017	1148	1015	6	1133	1100	1016	1108	1016	1101	1016	1139	1149	1150	1131	1131	1128	1016	1112	1017	1138	1131	1139	963	1133	1136	1129	1150	998	1137	1017	1016	1136	1015	1016	1129	1150	1131	1015	1149	1132	1152	1016	1133	1140	1147	1130	1132	1133	1137	1130	1133	1016	1016	1118	949	1133	1117	1016	1151	1136	1119	1016	1110	1148	1133	1016	949	963	964	965	1016	1148	8	1133	998	1016	1016	1131	1131	1016	1016	1016	1130	1143	1118	1136	1129	1016	950	1148	1017	1133	965	998	1149	1149	1015	1017	1136	1112	998	1143	1130	1015	1148	1138	1148	1142	1015	996	1136	1150	1130	1134	1016	1132	1149	1133	1015	1133	1113	1134	1099	1131	1016	1142	1081	1136	999	998	997	1118	1152	1015	1131	1146	964	1114	1131	1135	998	1152	1149	1131	1132	1130	1133	1149	1148	1133	1133	1018	8	1016	209	1136	1136	1130	1018	1016	1150	1144	1150	1071	1018	1015	1148	1018	1016	1134	1148	1139	1150	1130	1141	1133	1150	1015	1016	964	1138	1017	1132	1147	1149	1147	1131	1150	1152	1017	1133	1130	1017	1017	1149	1016	1138	1133	1112	1131	1152	1109	1130	1117	1016	1136	1016	1135	1016	1018	1018	1018	1141	995	1129	1057	1118	964	1131	1118	1143	1119	1131	1149	1016	1117	1148	1016	1136	1136	1152	961	1016	1131	1108	1101	1150	998	1133	997	1148	1150	1118	1017	1016	1017	1149	1113	1132	1117	1130	1150	1147	1118	1129	6	1150	1150	1151	1149	1131	1016	1149	1015	1155	1129	1138	1135	1134	1149	1150	1130	1016	964	1017	1131	1129	1150	1148	1111	999	1148	1135	1136	1149	995	1131	1130	999	1016	1149	1105	1149	1149	1119	1145	999	1016	1016	1119	1132	965	1017	1017	1016	1148	1131	1148	1016	1017	1131	1138	1149	1112	1016	1150	1135	1105	1139	895	1013	1134	1131	1141	1151	1150	1147	1118	1147	962	1133	1131	1119	1150	1130	1149	1108	1108	1136	1131	1017	964	1149	1119	1129	1017	1016	1150	1134	1137	1131	965	1119	1150	1101	1149	1016	1014	1132	1132	997	1148	1112	1143	1131	1016	1143	1018	1131	1150	1133	1149	1016	1015	1150	1150	999	1016	1152	1107	1107	1107	964	1127	1117	965	1165	995	9	1130	1099	1131	1147	1117	1116	7	1135	1017	1129	1016	1016	998	1147	1117	1143	1150	1138	1139	1131	996	1135	1132	998	1118	1131	1134	998	1133	1131	1147	1150	1151	1017	1147	1015	1016	1017	1015	1119	1131	1149	1150	1015	1133	1140	1010	1135	1150	1143	1117	966	1015	1131	1100	1016	1017	1017	1147	1016	1133	1017	1136	964	1147	1017	1149	1119	1150	1016	1110	1132	1110	1149	1016	1015	1015	1112	1015	1014	1150	1025	1025	1138	964	965	1130	1016	1150	1132	1148	1016	1017	1015	1015	751	2	965	1016	1112	1135	1133	1142	1015	1137	1016	1149	1113	1118	1129	1137	1136	1135	1111	1134	1132	1138	1149	1131	1133	1015	1015	1112	1152	1130	1150	4	1131	1017	1129	1016	1139	1130	1101	1142	1133	1149	1150	964	1111	1131	1137	1131	1142	1017	1109	1110	965	15	1139	1016	1085	1139	1145	1137	1147	1121	1016	1132	1132	1122	1122	1134	1112	1131	4	1016	1130	1016	1148	1112	1111	1132	1159	1017	1118	1133	1133	1150	1144	1118	1150	1136	1016	1112	1133	1001	1105	998	581	1050	1132	1113	1118	1148	1118	1119	1017	1111	1120	1101	1101	1150	1016	1016	1144	1132	1132	1137	1150	1016	1151	1100	1017	1149	965	1130	1017	1154	1144	1149	964	1149	1133	1016	1143	1007	966	1152	1016	1131	1130	1016	1016	1139	1153	1116	1131	1152	1152	965	1102	1100	965	1147	1136	1015	1016	1149	1016	1105	1108	1140	1118	1112	1131	1133	998	1009	1112	1131	1149	1015	1101	1149	1016	1132	1133	1132	1014	1020	1133	1131	1016	1130	1149	1138	998	1112	1117	1118	1112	1134	1149	1149	1142	1138	1016	1101	1136	1136	1136	1149	1016	1016	1016	1016	1133	1019	729	1110	963	1132	1150	1150	1150	1150	1016	1103	1131	1016	1113	964	1137	1017	1149	1131	1149	964	964	1116	1016	1112	1131	1121	1092	1143	999	1016	1015	1136	1150	998	963	948	1014	1131	9	1112	965	1017	1016	1016	1139	1016	1120	964	1148	1112	1148	5	997	1141	1150	1150	1015	1131	1149	1135	1016	1127	1132	1101	949	948	1015	1120	1014	1014	1018	1150	1150	1134	1148	1138	1118	1017	1148	1132	949	1144	1147	1136	1118	1015	966	1016	1149	1018	1131	1148	1017	1137	6	1015	1016	1135	1149	1018	997	1101	1109	1127	1016	1150	995	1017	965	1149	1116	1149	6	1148	1150	1147	964	1131	1131	1138	1130	1149	1112	1134	963	1144	1118	1138	1131	1152	1149	1016	965	1149	1136	967	1136	1150	1116	1137	1016	1016	1139	1136	1129	1132	1136	1150	1150	1139	1099	1150	1148	1016	1121	1131	1098	1108	950	1149	980	1131	1016	1139	1147	1139	1150	964	1149	1150	1112	1122	1098	949	1150	1015	1136	5	1131	1111	1148	1108	963	1133	1131	1100	965	1093	1016	6	1016	1150	1152	1149	1129	1150	1015	1150	1151	1118	1152	1149	1150	963	1017	1133	1151	1138	1150	1150	1016	1121	1119	1118	998	1118	995	1015	1133	1138	1016	1143	1107	1148	1132	1136	1144	1015	1118	1111	1016	1131	1132	1131	1139	1016	1016	1132	1109	1119	1150	1015	1150	1150	1128	1092	1117	1138	964	965	1120	1150	1013	1016	1015	1150	1150	1150	964	1129	1130	1017	1131	1131	1016	1149	1016	1018	1148	1145	1122	1116	1116	1138	1136	1119	1118	1112	1144	6	1130	1149	1150	1128	1118	1133	1136	1150	1016	964	998	5	1134	1131	1110	1150	1137	1100	1149	1112	1119	1133	1149	965	1018	1058	6	1150	1138	1017	1132	1016	997	1149	1151	1016	1102	1138	1016	998	1016	1149	1131	1129	1016	1149	1131	1112	6	1117	1133	1131	1133	1016	8	1016	999	1016	1133	1132	1147	1150	951	964	1131	1137	1131	1127	1117	1150	1150	1131	1016	1016	1147	1100	1016	1137	1118	1150	1017	1129	1127	1134	1101	1150	1148	1121	1150	1151	1133	1118	1130	1150	1149	1118	1015	1129	1112	1111	1145	12	1108	1111	1133	1130	1106	1016	1131	1130	1140	1147	1149	1133	959	1118	1119	1117	1015	1144	1131	1131	1131	1138	8	1131	997	1149	1101	6	1016	1132	1130	1133	1150	1048	1017	1130	964	1106	1117	1150	1117	998	1101	1136	967	1014	1138	1017	1142	1151	1112	1137	1149	1127	1131	1016	1144	1130	1138	1131	1016	1150	5	1131	1111	1131	1136	964	1138	1149	1128	10	1143	1131	1150	1152	1149	998	966	997	1141	1017	1016	965	1150	1150	1150	5	966	1138	1133	1016	1131	1131	1118	1139	999	1133	1129	1132	1132	8	995	1138	1130	1139	1144	1154	1129	1132	1015	1149	1131	1131	1150	967	1131	1131	949	1131	1147	965	996	1150	1015	1130	1130	1137	1150	1152	1136	1117	1150	1128	1000	1116	1015	1108	1138	1148	1148	1150	1152	965	1150	1017	1138	1129	8	1132	1131	1136	998	966	1132	1131	1150	1016	1099	1131	1015	1150	1150	1149	1150	1150	1116	1015	1149	1016	1132	1016	1149	1130	1016	963	1014	1016	1119	964	1131	1118	1147	1116	1017	1148	1149	1133	1133	1150	1086	1137	1146	1136	1139	1127	1137	1145	1016	1118	1137	1120	1109	1150	1139	1135	1148	1150	1118	1138	1133	5	1150	5	1147	1015	1133	1113	1127	1115	1149	1112	1128	1119	998	995	1111	1131	1151	965	1147	966	966	1142	1152	1129	1112	949	1134	1016	949	1144	1012	1129	1143	1149	1131	964	1110	1118	1131	1136	964	1115	1119	1141	1163	1147	1118	1015	1131	1139	1127	1150	1130	951	1148	1118	1133	1015	999	1150	1131	1136	965	1105	4	1131	8	1100	1141	1148	1131	1116	1016	5	1115	1144	1016	1138	1018	1109	1161	1132	1112	1016	1129	1138	1136	998	1015	1152	1118	1016	1151	1131	1152	1133	1150	1130	1	1131	1112	1130	1149	1132	1146	1151	1118	1120	1016	1014	1015	1152	1016	1148	1148	1130	1151	1132	963	1136	1130	1016	1015	1143	1164	1152	1150	8	1119	1132	1112	1130	1139	1139	962	949	1016	1136	1131	1138	1149	965	1150	964	1130	1130	1146	997	965	13	1102	949	1016	1146	1120	1109	1133	1111	1131	1147	1014	1017	1111	1149	1147	1118	1131	999	1101	1129	1146	1143	1143	1016	1150	1133	964	1131	1143	964	949	1108	1129	1116	1150	1150	1144	1016	1150	1150	1132	1131	1018	1138	1136	1016	1150	1117	1116	1129	1131	1131	1152	1017	964	1015	1129	1118	964	1135	964	1116	1150	1147	964	1138	1138	1111	0	1016	1131	1131	995	964	1016	1137	1129	1119	1143	1017	1135	1152	1137	966	1143	1136	1159	1148	1149	1131	1130	1118	1093	1117	1143	1133	1106	1150	1130	1150	1149	1136	1016	1112	1016	1118	998	1148	1131	1144	1149	1132	1133	1141	965	1008	1137	1119	1115	1116	1116	1145	1015	1143	1131	1118	1131	1018	1110	1134	1117	1100	1130	1118	1146	1154	1130	1138	955	1111	965	7	1133	1053	965	1149	1137	1148	1131	1136	1137	1137	1150	1133	1131	1088	1138	926	1142	1135	1131	1131	1133	1133	1116	1119	1131	1131	1131	1136	1131	1150	1133	1136	1150	4	1148	1150	1120	1148	1117	1016	1129	1118	1128	1149	1049	1136	1147	966	1101	1131	1131	1131	1111	1131	1016	1121	1119	1112	995	1136	1118	949	1136	949	1131	1139	1138	965	1136	1136	1131	964	964	1009	964	1152	1118	1135	1137	1138	1133	963	1132	1140	1135	1149	1117	1131	1131	1130	1132	1138	1097	1113	1119	1150	1150	1153	1150	1136	1149	1131	999	1130	1148	1146	1132	1137	998	1112	1112	1130	996	997	1133	1148	1149	1151	1136	962	949	1098	1016	1112	1108	1146	1111	1141	1139	1147	1151	1144	6	1150	5	1159	1130	1131	1129	1133	1142	1152	1130	1108	949	1017	1	1135	1130	1131	1129	1118	1130	998	1138	1112	1131	1131	1112	1143	1139	1116	1116	1150	1015	1131	964	1149	1109	1130	1100	950	1150	1149	1138	1131	1132	1148	1136	998	1133	1129	1129	1120	964	1130	1117	1111	1141	1016	1016	949	1136	1118	1136	1131	950	1149	1152	1144	1117	1014	1150	1137	1130	995	1111	962	1136	1148	1102	1147	966	1147	1149	1141	964	1146	1102	1082	5	1117	1121	1136	1121	997	1110	1113	1016	1016	1016	1131	1131	1016	1016	1141	1150	1015	1134	1137	1139	1116	1139	964	1148	1137	964	1136	1016	1136	1152	1130	1137	1131	1131	1119	1118	1147	1148	964	1148	1	2	12	1131	1132	1147	964	1108	1150	1137	1131	1018	1	0	1091	963	965	1152	2	3	1131	1095	1131	1112	1118	0	2	1133	1131	1131	1119	1131	1100	998	1016	1119	1121	1136	1131	1016	998	1095	1136	1154	1149	1129	1147	1102	1142	1129	1143	1112	1116	1136	1130	1149	1131	1148	1100	1139	964	1131	1150	1110	6	1131	1131	1131	1136	1132	1131	1126	1112	1131	1101	1133	1133	1149	1118	1136	1149	1136	1136	1152	1137	1131	965	1132	1148	1130	1101	1131	1112	1132	1131	1131	1131	1015	1107	1130	1137	1119	1112	1152	1152	6	1137	1149	996	997	1133	1016	1135	1016	1146	1016	1131	1112	966	1131	1109	1150	1140	1150	1148	1136	1119	1132	1119	1131	1151	1130	1130	1152	1015	1139	1015	4	1131	963	949	1137	1133	8	1102	1110	1111	1133	964	1135	1152	1141	1138	1132	1150	1110	949	1139	1144	1145	1109	1150	1131	1150	1137	966	1106	1136	1100	1132	1149	1130	1149	1016	967	1094	1150	1138	1136	1136	1111	1137	1121	1131	1133	998	963	1140	1136	964	964	964	1139	961	1133	6	6	1149	1102	1136	1136	1132	1150	1150	1149	967	1149	1137	1116	1112	966	1130	1152	1118	1148	1118	1139	1130	1129	1136	1112	5	1136	1121	1119	1116	1136	964	1111	1159	1138	1148	1093	1139	1134	1111	1120	1111	1125	1152	1119	967	1136	964	1134	1131	1108	1131	9	997	1127	1138	1136	1098	999	1128	1110	1138	1132	1159	998	1102	1136	1149	998	1136	1136	949	8	8	1117	1119	1150	1117	1137	949	1143	1142	1118	1152	1147	1133	1120	1119	966	1149	1016	1129	1137	1130	1129	1129	5	1142	1131	999	8	1127	1116	1148	1119	1104	1133	1131	1131	1142	1136	1149	1016	1131	1129	1139	1130	1116	1131	1134	1152	1147	1147	1137	1152	1119	1122	1149	1138	1147	1149	1118	1136	1131	1143	1112	1149	964	1128	998	1131	1148	1016	1118	1130	1132	1141	1149	1131	1131	1131	1027	1131	1129	1118	1149	1138	1102	965	1148	1118	963	1111	1131	1109	1131	949	1112	948	995	1100	5	965	1118	1136	1136	964	998	964	949	1133	999	999	1153	965	1016	1015	1110	949	1111	1152	1150	1137	1110	1130	998	1150	1147	1149	1131	1136	998	1123	1139	1147	1143	1147	965	1150	1149	1150	1150	1136	1137	964	1131	1135	1131	1131	1111	998	1112	1131	5	1135	1139	1119	1109	1131	1119	966	1130	1108	1140	1016	1167	999	964	1156	1137	1137	1137	1129	1111	1127	1111	1148	1148	1148	1148	1150	1138	1150	1114	1141	1131	1131	1132	7	965	1147	1147	1136	1131	1131	1109	1139	998	1137	1149	1131	1140	1113	1147	1016	4	1148	1118	1130	7	1147	1125	1143	634	1142	966	1147	1151	966	964	1109	1136	1139	959	1116	1136	1119	1118	1113	1113	1136	1139	1113	965	1131	1131	965	966	1008	1112	964	1017	1136	964	1136	1131	1149	1112	1131	1131	1112	1016	1147	1100	1143	966	1119	1146	1152	1105	1139	1131	1136	1016	1130	1017	1117	1135	1150	1120	964	1146	1131	1142	1149	1144	1139	1131	1130	1131	1139	1111	0	11	1136	1136	1120	1105	1149	1110	1147	1141	1152	998	1150	966	1132	1131	1142	1130	1131	1131	1120	1149	1144	1148	1016	1150	1152	963	998	1150	1136	1138	1112	1142	1148	1136	998	1137	1100	1149	1112	1111	1131	1117	5	1150	1016	950	1137	1150	1155	1118	1113	5	1111	1109	1136	964	1131	1131	1131	1138	1100	1148	1128	1128	1131	1131	996	1143	1131	965	1149	1148	964	1152	1131	1133	1132	1150	1131	1137	1118	964	1118	1134	1138	1137	1117	1130	950	1136	1131	1131	7	1136	1131	1132	1147	1112	1131	1112	1132	1147	1135	2	1117	1149	1137	1135	1148	6	1117	965	1119	1127	1123	9	1130	1150	1150	966	1100	949	1150	5	998	1128	1140	1112	1131	1131	1131	1013	1144	1131	1131	1151	1131	965	1138	1150	1118	1131	1138	1131	1139	1130	7	1135	1112	1147	1137	1138	1132	1147	966	1108	966	898	966	966	1138	998	7	1131	966	1110	1110	1129	1131	1149	1139	965	1130	1147	1138	949	1145	998	1133	1119	1016	1109	8	966	4	1148	1120	1152	965	1130	998	1129	1148	964	1132	1149	1154	1129	1129	1136	1131	1146	998	999	1149	1016	1153	965	1131	1138	1131	1145	1146	1141	1147	1138	1129	1136	1016	1150	1151	9	1131	1149	1138	1147	1130	1131	1131	1133	1148	1128	1148	1157	1130	1148	1135	1138	965	1016	998	1147	1147	999	12	1141	1131	1151	1143	1016	1136	1149	1153	1135	1150	1139	1131	1152	7	965	1131	1151	1140	1147	997	1131	1129	1136	1131	965	998	1151	1119	1150	1134	1143	1130	1110	1152	1144	1131	1131	998	1152	1131	1050	1117	997	1134	1114	1131	1129	1138	1106	1149	1102	997	1131	1112	1130	1113	1150	899	1132	1117	1131	1150	997	1145	1137	1133	1159	1159	1150	1137	1112	1152	1149	1154	1133	1136	1152	1135	1111	964	1102	1137	1133	949	1131	1119	9	1129	7	1143	1131	1127	1129	1136	964	1138	1133	1131	1130	1134	1150	1147	1138	996	1130	998	1140	1152	1135	1015	1137	1146	1016	1148	1150	951	12	1139	1137	1155	1134	1138	1131	1100	1133	999	1165	1148	1130	7	1136	1017	1136	1104	1118	1163	964	1119	966	1014	1136	1112	1146	1131	1148	1130	1149	1131	1112	1137	1141	1135	1138	1135	1135	1135	1131	1152	1110	1137	1131	963	1109	1145	1150	1140	950	963	1146	1131	1145	1140	964	1118	1114	1136	965	1143	1149	1139	1118	1139	949	997	1149	1141	1149	1112	1100	1131	964	1137	1049	1132	1149	1131	1130	965	1132	1100	1131	995	1137	1128	1148	1131	964	1131	1131	1118	1150	1136	1152	1118	1139	1112	1136	1143	1148	1131	5	1139	1102	1144	1136	1128	1136	1152	1131	1112	1108	1136	1131	1109	1163	1131	1111	15	1138	1101	1149	1137	1118	1147	1119	871	1138	1138	1114	1132	1134	1111	1131	1112	1149	999	966	1131	1130	965	1131	1131	965	1150	1100	1149	1150	1142	1110	1147	1132	6	1131	1016	1134	1130	1131	1137	8	8	1139	1137	1132	1132	1136	1137	1129	1148	8	1131	1152	1130	1149	1149	1136	966	2	1131	1136	1145	1131	1109	1131	1113	1021	1130	1113	1112	1119	997	1130	1117	1131	1136	924	1139	1135	989	12	1149	1118	964	1129	1138	1110	1121	1141	1141	1017	965	1117	1131	1131	1137	949	1152	1148	1138	1104	1149	966	1138	1112	1139	1152	1137	1122	1131	1118	1093	1093	15	1119	1141	1132	1149	1151	1133	1131	1050	1131	1152	1094	9	1101	1119	1152	1132	1136	1132	1138	1118	1120	1151	1117	1016	1136	1131	1118	1136	1109	1049	1118	965	1136	1136	1100	1156	1119	1120	1014	948	1131	1150	1131	1126	1148	1136	1119	1136	1119	1146	1117	1137	1152	1131	1108	1098	1131	1141	1117	1130	1148	1132	1142	1149	1131	1143	998	1017	1148	1131	1131	1111	1046	1149	1131	1130	950	1133	1150	1140	1133	1131	1147	1130	1131	1131	1148	1136	1137	1137	1132	1118	1138	1148	1131	1131	948	1131	1130	1131	1145	1131	1149	1148	1118	1132	997	1143	1152	1132	1131	948	1140	1143	1157	1118	1122	1130	1130	1149	1016	964	998	1148	1133	1135	1137	1133	1131	1150	1131	1119	1129	1132	1130	1152	1150	1100	1046	1147	964	962	1117	1119	1133	1144	1133	1153	949	1111	1131	1138	1149	1144	1130	1016	1131	1117	1140	1138	1019	1119	1148	1137	1140	1131	965	1140	1149	1149	1149	1145	1149	1149	1149	1149	1149	1136	949	1151	1149	1145	1108	1149	1151	1139	1147	1112	1152	1152	1149	1149	1097	1131	1167	1138	1150	1131	1119	1113	1152	1139	1139	970	1045	1132	1149	965	1131	949	2	1131	1016	1152	1138	1110	1138	1131	2	3	949	1112	1134	9	1140	1149	1149	1149	1144	1149	1149	1149	1149	1149	1136	949	1150	1149	1145	1108	1148	1149	1148	1149	966	1137	1135	1149	1137	1131	1111	1142	2	2	965	1111	965	1101	1134	1143	1078	1136	1140	1016	1134	1121	1130	1149	1110	966	1112	1130	949	1155	1131	965	1149	57	1133	1133	1148	1139	1094	1131	1150	1148	1150	1150	1146	1144	967	1131	1148	1150	1136	1131	1118	1131	7	1133	1147	1150	1131	1131	964	1118	1131	1077	1136	1129	964	964	964	964	8	1126	1150	1015	998	948	1120	1112	1133	1121	1149	1148	1134	1149	1150	1130	1147	1132	1016	1137	1156	1139	1136	1139	1112	1151	1131	1094	1150	1137	964	1132	1112	1133	1142	1130	1131	999	1131	1137	964	1118	1147	1152	1136	1120	1131	1140	1112	1131	1138	949	1150	1148	7	1099	1101	1144	1149	1133	1112	1149	1150	1109	10	1131	1112	8	1117	1151	1149	1149	1137	977	1109	1147	1131	1132	1106	1133	1130	1100	1143	1016	1130	1132	1145	965	1137	1100	1131	1149	1150	949	1101	1136	1131	1143	1148	965	1131	1131	1136	1137	1128	1131	1131	1131	1015	1150	967	949	1131	949	1150	9	1140	1118	1131	1152	1138	1114	1131	1138	792	1150	1108	1131	1130	1149	966	978	1118	1147	1131	586	1147	1123	10	1149	964	1055	1138	1150	1112	1131	949	1112	1152	1152	1135	1130	1131	998	1150	1131	966	1117	1139	1118	1145	1131	1129	1141	1139	1136	1131	1131	1110	1131	964	1139	1131	1119	146	1131	1143	1119	1119	1136	1117	1131	1150	1134	1152	1151	965	1137	1146	1143	1016	1131	1121	1148	1131	1147	964	10	1049	1152	1117	1100	1139	1139	1129	1119	964	1136	1129	1150	1131	1131	1131	1122	1144	1150	1141	1131	1127	1149	1136	950	1136
1592149	1135	1134	1150	1137	1136	964	1131	1147	960	1129	1148	1135	1112	1120	1133	1152	1143	1125	956	1138	1008	1129	1129	1112	1134	1149	964	1137	965	964	1131	1137	1118	1017	1131	1101	1132	1131	1124	1135	1111	1131	965	1127	1140	959	1101	1135	1130	1101	1125	1106	1132	1147	1140	1116	1014	1136	1130	1145	1135	995	995	1016	1136	1115	1132	1016	1131	1018	1131	1129	1025	1133	1136	1111	1130	1096	1147	1139	1132	1152	1152	1152	1151	1103	963	1119	962	1017	1149	1133	964	1137	1129	1133	1110	1017	963	963	1118	1112	1133	1138	1134	1135	1110	950	10	1133	1139	1154	1130	1134	1144	1144	1136	1116	1150	1134	1132	1118	1151	1132	1131	1138	1112	1136	1132	949	1134	1117	964	1017	1104	650	1019	1131	1130	1110	950	1132	1146	1143	964	1148	1132	1131	1134	1112	1131	1148	966	1152	1130	1142	1109	1131	1110	1010	1119	1110	1150	963	1015	966	1132	1149	1136	1101	1141	1134	1016	1109	1109	1131	1149	1110	1012	1132	1018	1132	1138	1138	1108	1133	1131	1018	1139	1017	1112	1100	1137	1131	1145	1131	1016	963	1108	1112	1094	1149	1017	1138	1149	1114	965	1132	1147	1111	950	1138	1016	1131	10	1133	1019	1101	1131	1018	1109	1131	1133	1134	1016	1016	1119	1017	1015	1147	1147	276	1133	1150	1017	1017	1133	1131	1134	1117	1112	1017	1107	1018	1134	1150	1131	1017	1016	1133	1133	1017	1133	1135	1015	1017	1101	1132	9	1136	1149	1015	988	1119	1133	1119	1133	1143	1149	1133	1150	1018	1099	1107	967	1134	1136	1138	963	1131	1136	1150	1136	1017	1133	1131	1131	1133	1136	1017	1118	1016	1110	1136	1016	997	1018	1134	1134	1017	1017	1133	1112	1134	963	1158	1093	1132	1017	1016	1136	1134	1131	1136	1109	1016	1018	1093	1132	1018	1137	998	1133	1131	1017	1152	1134	964	1134	1151	1117	1143	950	1150	1017	1130	1118	995	1133	963	964	1017	1016	1134	1136	964	966	1135	1017	1134	1018	1118	1143	10	1119	950	1131	1131	1017	1149	1111	1152	1102	1017	1134	1131	1132	1131	1017	1133	1112	1150	1133	1136	950	1101	1119	1119	1016	1104	1017	1135	1101	11	1138	1132	1117	1149	1151	1132	1139	1014	1150	1017	1016	1130	1077	1132	1139	1016	1150	1138	1133	1136	1113	1016	1131	1139	1149	1016	1149	1017	1017	1133	1150	1136	1017	1017	1119	1150	964	1148	1134	1149	1136	1149	1148	1101	7	1016	1112	1017	1017	1133	1134	1136	1016	950	1129	950	1135	1152	6	1154	1112	1017	1136	1138	1131	1149	1131	1015	1150	886	1015	1146	1133	963	1135	998	1106	1139	1018	1148	1132	1130	1134	1150	1136	1109	1017	1136	1109	1018	1141	965	1131	1089	1150	998	1131	1134	1131	1137	1130	1016	1133	1131	1131	1016	1150	1149	950	1150	1147	963	1133	1133	1148	1130	1017	1019	1017	8	1136	14	1132	1147	1131	1133	1133	1012	1109	1108	1150	963	1118	1133	6	1025	1143	1143	1123	1116	1130	1130	1150	1111	1164	1135	1147	1140	1136	1016	1133	1149	1109	7	1133	1020	1017	1149	1149	1134	1136	9	1131	1161	1131	966	1131	950	964	1108	1129	7	11	1017	1136	1017	1133	1131	1134	1130	1017	1066	1148	1134	1017	11	950	1152	1000	964	1017	1130	964	964	1135	1017	1016	964	1131	1112	964	1142	950	1151	1130	998	1150	1017	1017	1017	1132	1017	1131	1149	1131	1133	1134	1112	1141	1139	1134	1131	1015	996	1130	1136	1133	1145	1104	1147	1147	1152	1133	1130	1016	1136	1116	1017	1100	1136	1152	1156	1133	1149	1152	1118	1130	964	1017	1017	1017	1017	1132	1016	963	12	11	1135	1017	1141	1017	1150	998	1143	1143	1017	1094	964	964	964	964	1143	1017	950	1138	11	1133	964	1138	1101	1131	1131	965	1016	1135	1129	1132	1132	1108	1017	998	1131	1149	1133	1019	1137	1138	1119	1149	963	1102	1143	1132	9	1118	1150	1150	1149	1132	1144	1150	1109	937	12	1131	1127	1133	1017	1136	1149	951	1147	1138	1016	1136	1113	1118	1133	9	964	1150	1131	1139	1134	1133	1150	1145	1132	1017	1017	1150	1150	1019	1017	1133	6	1111	1017	950	1151	1133	1154	964	1137	1018	1148	1109	1149	1017	1131	1016	1017	1136	1018	1150	1156	1017	1101	1109	1119	1133	1018	1131	1110	1141	1131	1141	1134	1017	1136	1139	1016	1015	1115	1017	1118	1133	1133	1112	964	950	1134	1134	1141	1133	1016	1068	1017	1134	1018	1137	963	965	965	1016	1137	1146	998	1136	1112	1143	1130	1134	1133	1128	1135	998	1109	1109	1148	1119	964	1152	1133	1128	11	1133	1128	1143	1108	1129	1133	1119	1150	1133	1150	1140	1150	1017	1138	1131	1017	1134	1112	964	964	1017	1117	1018	1139	1015	1132	1134	1152	964	1130	1016	964	1143	1016	1019	965	1108	1094	964	1017	1017	1133	1149	1017	1134	1093	1132	1018	1133	1148	1106	1118	1134	1110	1150	1149	1017	1017	1111	1016	1119	966	1049	1018	1150	1150	1117	1149	11	1128	950	1025	1133	1017	1149	1150	1016	1132	1152	1151	1122	999	541	1119	1119	1150	1149	1017	964	962	964	1015	1119	962	1129	998	1000	1017	1120	1119	1149	1131	1144	1017	1016	1133	1152	995	1017	1143	1119	1119	1131	6	1119	1099	1136	1131	1150	1017	1148	1134	1135	1017	1112	1138	1131	1150	1148	1142	1119	1107	1119	1111	1132	1112	1149	1133	1132	1131	1151	1149	1018	1150	1110	1132	1149	1017	1018	964	1139	6	1150	1134	1148	1017	965	1136	1016	964	1018	1145	1018	1137	965	1119	1017	965	1110	1018	1017	1131	1133	1017	1120	1150	965	1017	1131	1129	1150	1099	1019	1138	1112	1136	1138	1149	1016	1016	1019	1130	1138	1149	1130	1017	1108	1016	1147	1129	1140	1150	996	1017	1119	1107	965	966	1136	1109	1133	1153	1016	1150	1072	1072	1147	1132	1118	1017	1150	964	963	964	1132	1133	964	964	964	1118	1125	1136	1117	1152	1130	1132	1017	1131	1132	1131	1136	966	1018	1143	1152	1120	1017	1139	1131	1135	1133	1137	1133	1148	997	1110	1114	998	1152	1100	1118	1131	1150	1131	1119	1119	1017	1132	1147	1147	1132	1111	966	1137	1017	1150	964	1152	1149	1138	1138	1109	1099	1150	1111	1119	1131	1016	1130	1149	1133	1142	1133	1139	1016	1017	1130	1143	1118	996	1102	1141	1134	11	1150	1016	1017	1133	965	952	1017	1134	1138	1134	998	1151	1149	1151	1138	1110	1134	1136	1017	1017	1133	1131	1018	1109	1017	1150	1019	1017	1137	1137	1017	1136	1137	1143	10	1130	1069	1150	998	1149	1149	1017	1017	1133	1136	1018	1010	1136	1131	1131	1131	1149	1017	951	1118	1017	1131	1125	1143	1141	1148	1148	1018	1130	1133	1131	1131	1112	1138	1119	1150	1132	1150	1133	1017	1136	1100	1129	1120	998	1018	1148	1148	965	1133	1131	1136	1131	1132	1107	1097	1016	1100	1133	1127	1111	1133	1148	1118	1141	1106	1150	1141	1110	1017	1150	1147	1101	1133	7	1129	1137	1119	1019	1150	1150	1153	1150	964	1154	1109	1149	1133	1131	1118	1149	1130	1150	1147	1017	964	1149	1132	1149	1018	1017	1112	1147	1129	1017	1150	1135	1018	1133	1120	1150	1018	1112	1150	1136	1137	1118	1136	966	1150	1016	1117	1120	1131	1018	8	1108	11	1127	1016	1016	1101	964	1132	1016	1152	1151	1066	1017	998	1112	1149	1129	1131	1149	1119	1130	1149	1019	1148	1149	1100	1118	1150	1136	998	998	1131	1019	1147	1017	1150	1016	1147	1129	1131	964	1016	1148	1130	1018	1131	1015	950	1138	1049	1016	998	1131	1139	1017	1017	1118	1015	1150	998	1133	1017	1149	1017	963	1018	1138	1131	1138	998	1110	1118	1151	6	1150	1012	1104	965	1018	1017	1135	1150	1017	1133	1017	1101	10	1156	1106	1149	1140	1016	1133	1016	1131	1148	1142	1147	1149	1017	1017	1132	1112	1143	1101	1017	1149	1017	1017	1119	1133	965	1017	1152	1132	1131	1017	1017	1017	1017	1073	1018	1148	1016	8	1133	1100	1017	1108	1017	1101	1017	1139	1149	1150	1131	1131	1128	1017	1112	1018	1138	1131	1139	963	1133	1136	1129	1150	998	1137	1018	1017	1136	1016	1017	1129	1150	1131	1016	1149	1132	1152	1017	1133	1140	1147	1130	1132	1133	1137	1130	1133	1017	1017	1118	950	1133	1117	1017	1151	1136	1119	1017	1110	1148	1133	1017	950	963	964	965	1017	1148	10	1133	998	1017	1017	1131	1131	1017	1017	1017	1130	1143	1118	1136	1129	1017	951	1148	1018	1133	965	998	1149	1149	1016	1018	1136	1112	998	1143	1130	1016	1148	1138	1148	1142	1016	996	1136	1150	1130	1134	1017	1132	1149	1133	1016	1133	1113	1134	1099	1131	1017	1142	1081	1136	999	998	997	1118	1152	1016	1131	1146	964	1114	1131	1135	998	1152	1149	1131	1132	1130	1133	1149	1148	1133	1133	1019	10	1017	209	1136	1136	1130	1019	1017	1150	1144	1150	1071	1019	1016	1148	1019	1017	1134	1148	1139	1150	1130	1141	1133	1150	1016	1017	964	1138	1018	1132	1147	1149	1147	1131	1150	1152	1018	1133	1130	1018	1018	1149	1017	1138	1133	1112	1131	1152	1109	1130	1117	1017	1136	1017	1135	1017	1019	1019	1019	1141	995	1129	1057	1118	964	1131	1118	1143	1119	1131	1149	1017	1117	1148	1017	1136	1136	1152	961	1017	1131	1108	1101	1150	998	1133	997	1148	1150	1118	1018	1017	1018	1149	1113	1132	1117	1130	1150	1147	1118	1129	8	1150	1150	1151	1149	1131	1017	1149	1016	1155	1129	1138	1135	1134	1149	1150	1130	1017	964	1018	1131	1129	1150	1148	1111	999	1148	1135	1136	1149	995	1131	1130	999	1017	1149	1106	1149	1149	1119	1145	999	1017	1017	1119	1132	965	1018	1018	1017	1148	1131	1148	1017	1018	1131	1138	1149	1112	1017	1150	1135	1105	1139	895	1014	1134	1131	1141	1151	1150	1147	1118	1147	962	1133	1131	1119	1150	1130	1149	1108	1108	1136	1131	1018	964	1149	1119	1129	1018	1017	1150	1134	1137	1131	965	1119	1150	1101	1149	1017	1015	1132	1132	997	1148	1112	1143	1131	1017	1143	1019	1131	1150	1133	1149	1017	1016	1150	1150	999	1017	1152	1107	1107	1107	964	1127	1117	965	1165	995	11	1130	1099	1131	1147	1117	1116	9	1135	1018	1129	1017	1017	998	1147	1117	1143	1150	1138	1139	1131	996	1135	1132	998	1118	1131	1134	998	1133	1131	1147	1150	1151	1018	1147	1016	1017	1018	1016	1119	1131	1149	1150	1016	1133	1140	1011	1135	1150	1143	1117	966	1016	1131	1100	1017	1018	1018	1147	1017	1133	1018	1136	964	1147	1018	1149	1119	1150	1017	1110	1132	1110	1149	1017	1016	1016	1112	1016	1015	1150	1025	1025	1138	964	965	1130	1017	1150	1132	1148	1017	1018	1016	1016	752	4	965	1017	1112	1135	1133	1142	1016	1137	1017	1149	1113	1118	1129	1137	1136	1135	1111	1134	1132	1138	1149	1131	1133	1016	1016	1112	1152	1130	1150	6	1131	1018	1129	1017	1139	1130	1101	1142	1133	1149	1150	964	1111	1131	1137	1131	1142	1017	1109	1110	965	17	1139	1017	1085	1139	1145	1137	1147	1121	1017	1132	1132	1122	1122	1134	1112	1131	6	1017	1130	1017	1148	1112	1111	1132	1159	1018	1118	1133	1133	1150	1144	1118	1150	1136	1017	1112	1133	1001	1105	998	581	1050	1132	1113	1118	1148	1118	1119	1018	1111	1120	1101	1101	1150	1017	1017	1144	1132	1132	1137	1150	1017	1151	1100	1018	1149	965	1130	1018	1154	1144	1149	964	1149	1133	1017	1143	1007	966	1152	1017	1131	1130	1017	1017	1139	1153	1116	1131	1152	1152	965	1102	1100	965	1147	1136	1016	1017	1149	1017	1105	1108	1140	1118	1112	1131	1133	998	1010	1112	1131	1149	1016	1101	1149	1017	1132	1133	1132	1015	1021	1133	1131	1017	1130	1149	1138	998	1112	1117	1118	1112	1134	1149	1149	1142	1138	1017	1101	1136	1136	1136	1149	1017	1017	1017	1017	1133	1020	729	1110	963	1132	1150	1150	1150	1150	1017	1103	1131	1017	1113	964	1137	1018	1149	1131	1149	964	964	1116	1017	1112	1131	1121	1092	1143	999	1017	1016	1136	1150	998	963	949	1015	1131	11	1112	965	1018	1017	1017	1139	1017	1120	964	1148	1112	1148	7	997	1141	1150	1150	1016	1131	1149	1135	1017	1127	1132	1101	950	949	1016	1120	1015	1015	1019	1150	1150	1134	1148	1138	1118	1018	1148	1132	950	1144	1147	1136	1118	1016	966	1017	1149	1019	1131	1148	1018	1137	8	1016	1017	1135	1149	1019	997	1101	1109	1127	1017	1150	995	1018	965	1149	1116	1149	8	1148	1150	1147	964	1131	1131	1138	1130	1149	1112	1134	963	1144	1118	1138	1131	1152	1149	1017	965	1149	1136	967	1136	1150	1116	1137	1017	1017	1139	1136	1129	1132	1136	1150	1150	1139	1099	1150	1148	1017	1121	1131	1098	1108	951	1149	981	1131	1017	1139	1147	1139	1150	964	1149	1150	1112	1122	1098	950	1150	1016	1136	7	1131	1111	1148	1108	963	1133	1131	1100	965	1093	1017	8	1017	1150	1152	1149	1129	1150	1016	1150	1151	1118	1152	1149	1150	963	1018	1133	1151	1138	1150	1150	1017	1121	1119	1118	998	1118	995	1016	1133	1138	1017	1143	1107	1148	1132	1136	1144	1016	1118	1111	1017	1131	1132	1131	1139	1017	1017	1132	1109	1119	1150	1016	1150	1150	1128	1092	1117	1138	964	965	1120	1150	1014	1017	1016	1150	1150	1150	964	1129	1130	1018	1131	1131	1017	1149	1017	1019	1148	1145	1122	1116	1116	1138	1136	1119	1118	1112	1144	8	1130	1149	1150	1128	1118	1133	1136	1150	1017	964	998	7	1134	1131	1110	1150	1137	1100	1149	1112	1119	1133	1149	965	1019	1058	8	1150	1138	1018	1132	1017	997	1149	1151	1017	1102	1138	1017	998	1017	1149	1131	1129	1017	1149	1131	1112	8	1117	1133	1131	1133	1017	10	1017	999	1017	1133	1132	1147	1150	952	964	1131	1137	1131	1127	1117	1150	1150	1131	1017	1017	1147	1100	1017	1137	1118	1150	1018	1129	1127	1134	1101	1150	1148	1121	1150	1151	1133	1118	1130	1150	1149	1118	1016	1129	1112	1111	1145	14	1108	1111	1133	1130	1106	1017	1131	1130	1140	1147	1149	1133	959	1118	1119	1117	1016	1144	1131	1131	1131	1138	10	1131	997	1149	1101	8	1017	1132	1130	1133	1150	1048	1018	1130	964	1106	1117	1150	1117	998	1101	1136	967	1015	1138	1018	1142	1151	1112	1137	1149	1127	1131	1017	1144	1130	1138	1131	1017	1150	7	1131	1111	1131	1136	964	1138	1149	1128	12	1143	1131	1150	1152	1149	998	966	997	1141	1018	1017	965	1150	1150	1150	7	966	1138	1133	1017	1131	1131	1118	1139	999	1133	1129	1132	1132	10	995	1138	1130	1139	1144	1154	1129	1132	1016	1149	1131	1131	1150	967	1131	1131	950	1131	1147	965	996	1150	1016	1130	1130	1137	1150	1152	1136	1117	1150	1128	1000	1116	1016	1108	1138	1148	1148	1150	1152	965	1150	1018	1138	1129	10	1132	1131	1136	998	966	1132	1131	1150	1017	1099	1131	1016	1150	1150	1149	1150	1150	1116	1016	1149	1017	1132	1017	1149	1130	1017	963	1015	1017	1119	964	1131	1118	1147	1116	1018	1148	1149	1133	1133	1150	1086	1137	1146	1136	1139	1127	1137	1145	1017	1118	1137	1120	1109	1150	1139	1135	1148	1150	1118	1138	1133	7	1150	7	1147	1016	1133	1113	1127	1115	1149	1112	1128	1119	998	995	1111	1131	1151	965	1147	966	966	1142	1152	1129	1112	950	1134	1017	950	1144	1013	1129	1143	1149	1131	964	1110	1118	1131	1136	964	1115	1119	1141	1163	1147	1118	1016	1131	1139	1127	1150	1130	952	1148	1118	1133	1016	999	1150	1131	1136	965	1105	6	1131	10	1100	1141	1148	1131	1116	1017	7	1115	1144	1017	1138	1019	1109	1161	1132	1112	1017	1129	1138	1136	998	1016	1152	1118	1017	1151	1131	1152	1133	1150	1130	3	1131	1112	1130	1149	1132	1146	1151	1118	1120	1017	1015	1016	1152	1017	1148	1148	1130	1151	1132	963	1136	1130	1017	1016	1143	1164	1152	1150	10	1119	1132	1112	1130	1139	1139	962	950	1017	1136	1131	1138	1149	965	1150	964	1130	1130	1146	997	965	15	1102	950	1017	1146	1120	1109	1133	1111	1131	1147	1015	1018	1111	1149	1147	1118	1131	999	1101	1129	1146	1143	1143	1017	1150	1133	964	1131	1143	964	950	1108	1129	1116	1150	1150	1144	1017	1150	1150	1132	1131	1019	1138	1136	1017	1150	1117	1116	1129	1131	1131	1152	1018	964	1016	1129	1118	964	1135	964	1116	1150	1147	964	1138	1138	1111	2	1017	1131	1131	995	964	1017	1137	1129	1119	1143	1018	1135	1152	1137	966	1143	1136	1159	1148	1149	1131	1130	1118	1093	1117	1143	1133	1106	1150	1130	1150	1149	1136	1017	1112	1017	1118	998	1148	1131	1144	1149	1132	1133	1141	965	1009	1137	1119	1115	1116	1116	1145	1016	1143	1131	1118	1131	1019	1110	1134	1117	1100	1130	1118	1146	1154	1130	1138	955	1111	965	9	1133	1053	965	1149	1137	1148	1131	1136	1137	1137	1150	1133	1131	1088	1138	926	1142	1135	1131	1131	1133	1133	1116	1119	1131	1131	1131	1136	1131	1150	1133	1136	1150	6	1148	1150	1120	1148	1117	1017	1129	1118	1128	1149	1049	1136	1147	966	1101	1131	1131	1131	1111	1131	1017	1121	1119	1112	995	1136	1118	950	1136	950	1131	1139	1138	965	1136	1136	1131	964	964	1010	964	1152	1118	1135	1137	1138	1133	963	1132	1140	1135	1149	1117	1131	1131	1130	1132	1138	1097	1113	1119	1150	1150	1153	1150	1136	1149	1131	999	1130	1148	1146	1132	1137	998	1112	1112	1130	996	997	1133	1148	1149	1151	1136	962	950	1098	1017	1112	1108	1146	1111	1141	1139	1147	1151	1144	8	1150	7	1159	1130	1131	1129	1133	1142	1152	1130	1108	950	1018	3	1135	1130	1131	1129	1118	1130	998	1138	1112	1131	1131	1112	1143	1139	1116	1116	1150	1016	1131	964	1149	1109	1130	1100	951	1150	1149	1138	1131	1132	1148	1136	998	1133	1129	1129	1120	964	1130	1117	1111	1141	1017	1017	950	1136	1118	1136	1131	951	1149	1152	1144	1117	1015	1150	1137	1130	995	1111	962	1136	1148	1102	1147	966	1147	1149	1141	964	1146	1102	1082	7	1117	1121	1136	1121	997	1110	1113	1017	1017	1017	1131	1131	1017	1017	1141	1150	1016	1134	1137	1139	1116	1139	964	1148	1137	964	1136	1017	1136	1152	1130	1137	1131	1131	1119	1118	1147	1148	964	1148	3	2	14	1131	1132	1147	964	1108	1150	1137	1131	1019	3	2	1091	963	965	1152	2	5	1131	1095	1131	1112	1118	2	0	1133	1131	1131	1120	1131	1100	998	1017	1119	1121	1136	1131	1017	998	1095	1136	1154	1149	1129	1147	1102	1142	1129	1143	1112	1116	1136	1130	1149	1131	1148	1100	1139	964	1131	1150	1110	8	1131	1131	1131	1136	1132	1131	1126	1112	1131	1101	1133	1133	1149	1118	1136	1149	1136	1136	1152	1137	1131	965	1132	1148	1130	1101	1131	1112	1132	1131	1131	1131	1016	1107	1130	1137	1119	1112	1152	1152	8	1137	1149	996	997	1133	1017	1135	1017	1146	1017	1131	1112	966	1131	1109	1150	1140	1150	1148	1136	1119	1132	1119	1131	1151	1130	1130	1152	1016	1139	1016	6	1131	963	950	1137	1133	10	1102	1110	1111	1133	964	1135	1152	1141	1138	1132	1150	1111	950	1139	1144	1145	1109	1150	1131	1150	1137	966	1106	1136	1100	1132	1149	1130	1149	1017	967	1094	1150	1138	1136	1136	1111	1137	1121	1131	1133	998	963	1140	1136	964	964	964	1139	961	1133	8	8	1149	1102	1136	1136	1132	1150	1150	1149	967	1149	1137	1116	1112	966	1130	1152	1118	1148	1118	1139	1130	1129	1136	1112	7	1136	1121	1119	1116	1136	964	1111	1159	1138	1148	1093	1139	1134	1111	1120	1111	1125	1152	1119	967	1136	964	1134	1131	1108	1131	11	997	1127	1138	1136	1098	999	1128	1110	1138	1132	1159	998	1102	1136	1149	998	1136	1136	950	10	10	1117	1119	1150	1117	1137	950	1143	1142	1118	1152	1147	1133	1120	1119	966	1149	1017	1129	1137	1130	1129	1129	7	1142	1131	999	10	1127	1116	1148	1119	1104	1133	1131	1131	1142	1136	1149	1017	1131	1129	1139	1130	1116	1131	1134	1152	1147	1147	1137	1152	1119	1122	1149	1138	1147	1149	1118	1136	1131	1143	1112	1149	964	1128	998	1131	1148	1017	1118	1130	1132	1141	1149	1131	1131	1131	1027	1131	1129	1118	1149	1138	1102	965	1148	1118	963	1111	1131	1109	1131	950	1112	949	995	1100	7	965	1118	1136	1136	964	998	964	950	1133	999	999	1153	965	1017	1016	1110	950	1111	1152	1150	1137	1110	1130	998	1150	1147	1149	1131	1136	998	1123	1139	1147	1143	1147	965	1150	1149	1150	1150	1136	1137	964	1131	1135	1131	1131	1111	998	1112	1131	7	1135	1139	1119	1109	1131	1119	966	1130	1108	1140	1017	1167	999	964	1156	1137	1137	1137	1129	1111	1127	1111	1148	1148	1148	1148	1150	1138	1150	1114	1141	1131	1131	1132	9	965	1147	1147	1136	1131	1131	1109	1139	998	1137	1149	1131	1140	1113	1147	1017	6	1148	1118	1130	9	1147	1125	1143	634	1142	966	1147	1151	966	964	1109	1136	1139	959	1116	1136	1119	1118	1113	1113	1136	1139	1113	965	1131	1131	965	966	1009	1112	964	1018	1136	964	1136	1131	1149	1112	1131	1131	1112	1017	1147	1100	1143	966	1119	1146	1152	1105	1139	1131	1136	1017	1130	1018	1117	1135	1150	1120	964	1146	1131	1142	1149	1144	1139	1131	1130	1131	1139	1111	2	13	1136	1136	1120	1105	1149	1110	1147	1141	1152	998	1150	966	1132	1131	1142	1130	1131	1131	1120	1149	1144	1148	1017	1150	1152	963	998	1150	1136	1138	1112	1142	1148	1136	998	1137	1100	1149	1112	1111	1131	1117	7	1150	1017	951	1137	1150	1155	1118	1113	7	1111	1109	1136	964	1131	1131	1131	1138	1100	1148	1128	1128	1131	1131	996	1143	1131	965	1149	1148	964	1152	1131	1133	1132	1150	1131	1137	1118	964	1118	1134	1138	1137	1117	1130	951	1136	1131	1131	9	1136	1131	1132	1147	1112	1131	1112	1132	1147	1135	2	1117	1149	1137	1135	1148	8	1117	965	1119	1127	1123	11	1130	1150	1150	966	1100	950	1150	7	998	1128	1140	1112	1131	1131	1131	1014	1144	1131	1131	1151	1131	965	1138	1150	1118	1131	1138	1131	1139	1130	9	1135	1112	1147	1137	1138	1132	1147	966	1108	966	898	966	966	1138	998	9	1131	966	1110	1110	1129	1131	1149	1139	965	1130	1147	1138	950	1145	998	1133	1119	1017	1109	10	966	6	1148	1120	1152	965	1130	998	1129	1148	964	1132	1149	1154	1129	1129	1136	1131	1146	998	999	1149	1017	1153	965	1131	1138	1131	1145	1146	1141	1147	1138	1129	1136	1017	1150	1151	11	1131	1149	1138	1147	1130	1131	1131	1133	1148	1128	1148	1157	1130	1148	1135	1138	965	1017	998	1147	1147	999	14	1141	1131	1151	1143	1017	1136	1149	1153	1135	1150	1139	1131	1152	9	965	1131	1151	1140	1147	997	1131	1129	1136	1131	965	998	1151	1119	1150	1134	1143	1130	1110	1152	1144	1131	1131	998	1152	1131	1050	1117	997	1134	1114	1131	1129	1138	1106	1149	1102	997	1131	1112	1130	1113	1150	899	1132	1117	1131	1150	997	1145	1137	1133	1159	1159	1150	1137	1112	1152	1149	1154	1133	1136	1152	1135	1111	964	1102	1137	1133	950	1131	1119	11	1129	9	1143	1131	1127	1129	1136	964	1138	1133	1131	1130	1134	1150	1147	1138	996	1130	998	1140	1152	1135	1016	1137	1146	1017	1148	1150	952	14	1139	1137	1155	1134	1138	1131	1100	1133	999	1165	1148	1130	9	1136	1018	1136	1104	1118	1163	964	1119	966	1015	1136	1112	1146	1131	1148	1130	1149	1131	1112	1137	1141	1135	1138	1135	1135	1135	1131	1152	1110	1137	1131	963	1109	1145	1150	1140	951	963	1146	1131	1145	1140	964	1118	1114	1136	965	1143	1149	1139	1118	1139	950	997	1149	1141	1149	1112	1100	1131	964	1137	1049	1132	1149	1131	1130	965	1132	1100	1131	995	1137	1128	1148	1131	964	1131	1131	1118	1150	1136	1152	1118	1139	1112	1136	1143	1148	1131	7	1139	1102	1144	1136	1128	1136	1152	1131	1112	1108	1136	1131	1109	1163	1131	1111	17	1138	1101	1149	1137	1118	1147	1119	872	1138	1138	1114	1132	1134	1111	1131	1112	1149	999	966	1131	1130	965	1131	1131	965	1150	1100	1149	1150	1142	1110	1147	1132	8	1131	1017	1134	1130	1131	1137	10	10	1139	1137	1132	1132	1136	1137	1129	1148	10	1131	1152	1130	1149	1149	1136	966	2	1131	1136	1145	1131	1109	1131	1113	1021	1130	1113	1112	1119	997	1130	1117	1131	1136	924	1139	1135	989	14	1149	1118	964	1129	1138	1110	1121	1141	1141	1018	965	1117	1131	1131	1137	950	1152	1148	1138	1104	1149	966	1138	1112	1139	1152	1137	1122	1131	1118	1093	1093	17	1119	1141	1132	1149	1151	1133	1131	1050	1131	1152	1094	11	1101	1119	1152	1132	1136	1132	1138	1118	1120	1151	1117	1017	1136	1131	1118	1136	1109	1049	1118	965	1136	1136	1100	1156	1119	1120	1015	949	1131	1150	1131	1126	1148	1136	1119	1136	1119	1146	1117	1137	1152	1131	1108	1098	1131	1141	1117	1130	1148	1132	1142	1149	1131	1143	998	1018	1148	1131	1131	1111	1046	1149	1131	1130	951	1133	1150	1140	1133	1131	1147	1130	1131	1131	1148	1136	1137	1137	1132	1118	1138	1148	1131	1131	949	1131	1130	1131	1145	1131	1149	1148	1118	1132	997	1143	1152	1132	1131	949	1140	1143	1157	1118	1122	1130	1130	1149	1017	964	998	1148	1133	1135	1137	1133	1131	1150	1131	1119	1129	1132	1130	1152	1150	1100	1046	1147	964	962	1117	1119	1133	1144	1133	1153	950	1111	1131	1138	1149	1144	1130	1017	1131	1117	1140	1138	1020	1119	1148	1137	1140	1131	965	1140	1149	1149	1149	1145	1149	1149	1149	1149	1149	1136	950	1151	1149	1145	1108	1149	1151	1139	1147	1112	1152	1152	1149	1149	1097	1131	1167	1138	1150	1131	1119	1113	1152	1139	1139	970	1045	1132	1149	965	1131	950	2	1131	1017	1152	1138	1110	1138	1131	2	5	950	1112	1134	11	1140	1149	1149	1149	1144	1149	1149	1149	1149	1149	1136	950	1150	1149	1145	1108	1148	1149	1148	1149	966	1137	1135	1149	1137	1131	1111	1142	2	2	965	1111	965	1101	1134	1143	1078	1136	1140	1017	1134	1121	1130	1149	1110	966	1112	1130	950	1155	1131	965	1149	59	1133	1133	1148	1139	1094	1131	1150	1148	1150	1150	1146	1144	967	1131	1148	1150	1136	1131	1118	1131	9	1133	1147	1150	1131	1131	964	1118	1131	1077	1136	1129	964	964	964	964	10	1126	1150	1016	998	949	1120	1112	1133	1121	1149	1148	1134	1149	1150	1130	1147	1132	1017	1137	1156	1139	1136	1139	1112	1151	1131	1094	1150	1137	964	1132	1112	1133	1142	1130	1131	999	1131	1137	964	1118	1147	1152	1136	1120	1131	1140	1112	1131	1138	950	1150	1148	9	1099	1101	1144	1149	1133	1112	1149	1150	1109	12	1131	1112	10	1117	1151	1149	1149	1137	977	1109	1147	1131	1132	1106	1133	1130	1100	1143	1017	1130	1132	1145	965	1137	1100	1131	1149	1150	950	1101	1136	1131	1143	1148	965	1131	1131	1136	1137	1128	1131	1131	1131	1016	1150	967	950	1131	950	1150	11	1140	1118	1131	1152	1138	1114	1131	1138	792	1150	1108	1131	1130	1149	966	978	1118	1147	1131	586	1147	1123	12	1149	964	1055	1138	1150	1112	1131	950	1112	1152	1152	1135	1130	1131	998	1150	1131	966	1117	1139	1118	1145	1131	1129	1141	1139	1136	1131	1131	1110	1131	964	1139	1131	1119	146	1131	1143	1119	1119	1136	1117	1131	1150	1134	1152	1151	965	1137	1146	1143	1017	1131	1121	1148	1131	1147	964	12	1049	1152	1117	1100	1139	1139	1129	1119	964	1136	1129	1150	1131	1131	1131	1122	1144	1150	1141	1131	1127	1149	1136	951	1136
1592150	1162	1155	1158	1144	1120	1127	1153	1157	1122	1112	1159	1149	1115	1139	1156	1163	1172	1127	1117	1106	1140	1141	22	1112	1146	1153	1127	1149	1128	1127	1164	1147	1138	1134	1142	1147	1109	1153	1148	1118	1110	1109	1128	1149	1169	1122	1147	1156	1108	1146	1137	1148	1108	1167	1148	1136	1133	1162	1152	1170	1156	1139	1139	1134	1119	1133	1110	1135	1107	1136	22	1107	1125	1156	1133	1131	1131	1136	1154	1149	1154	1163	1163	1163	1163	1147	1126	1137	1120	1136	1156	1155	1127	1148	1151	1143	1150	1136	1126	1126	1137	1110	1155	1149	1109	1118	1153	1126	1133	1155	1148	1160	1109	1155	1172	1172	1119	1136	1159	1156	1154	1139	1162	1154	1110	1149	1131	82	1154	1125	1156	1136	1127	1136	1148	713	1136	1107	1140	1150	1126	1154	1173	1162	1127	1161	1153	23	1155	1110	1141	1158	1131	1163	1142	1161	1152	1132	1130	1127	1138	1130	1183	1126	1134	1128	1141	1178	1119	1146	1157	1154	1135	1149	1149	1132	1159	1150	1127	1140	1136	1110	1149	1149	1149	1155	1132	1136	1149	1135	1130	1145	1149	1134	1145	1142	1135	1128	1152	1131	1135	1159	1136	1144	1156	1134	1128	1141	1176	1153	1126	1149	1135	1132	1133	1155	1137	1147	1132	1134	1150	1141	1155	1156	1135	1135	1138	1136	1133	1176	1175	283	1155	1177	1137	1136	1155	1132	1156	1137	1167	1136	1150	1136	1156	1150	1132	1135	1135	1155	1155	1136	1155	1154	1134	1136	1146	1154	1133	1135	1176	1134	1002	1138	1156	1138	1155	1162	1182	1110	1159	1136	1144	1149	1132	1155	1119	1147	1122	1153	1158	1153	1162	1136	1155	24	1132	1155	1119	1136	1136	1135	1130	1119	1134	1139	1136	1156	1155	1136	1136	1155	1110	1156	1127	1164	1139	1154	1136	1135	1157	1156	1142	1141	1128	1135	1136	1139	1142	1136	1148	1140	1155	1140	1136	1159	1156	1127	1155	1156	1137	1163	1126	1177	1136	1141	1138	1141	1144	1126	1126	1136	1135	1139	1119	1127	1132	1118	1137	1148	1136	1137	1162	1134	1137	1126	1132	1132	1136	1182	1149	1163	1148	1136	1128	1141	1154	1141	1136	1113	1110	1177	1155	78	1126	1147	1138	1138	1135	1149	1136	79	1146	1133	1149	1154	1136	1153	1162	1154	1149	1133	1177	1135	1135	1131	1146	1155	1150	1135	1153	1149	1155	1121	1152	1135	1142	1148	1176	1135	1176	1135	1136	1155	1157	1119	1136	1136	1139	1164	1128	1156	1156	1155	1119	1176	1175	1147	1133	1135	1110	1135	1135	1144	1159	1133	1135	1126	1140	1126	1153	1163	1133	1150	1130	1135	1119	1149	1110	1175	1140	1133	1157	883	1134	1161	1155	1127	1132	1139	1151	1148	1136	1176	1140	1106	1155	1153	1141	1128	1135	1141	1128	1136	1157	1131	1152	1131	1177	1140	1153	1155	1132	1147	1152	1135	1155	1132	1132	1136	1177	1177	1126	1150	1154	1128	1155	1155	1175	1110	1136	1136	1136	1133	1119	1132	1154	1176	1132	1154	1155	1128	1129	1129	1164	1126	1137	1153	1133	1125	1162	1162	1113	1135	1131	1152	1158	1130	1162	1146	1154	1152	1120	1135	1155	1176	1153	1133	1155	1137	1135	1156	1177	1156	1129	1133	1132	1162	1142	1128	1153	1126	1126	1128	1141	1133	1133	1136	1119	1136	1155	1132	1155	1131	1136	1149	1155	1157	1136	1134	1126	1157	1140	1127	1136	1132	1128	1127	1157	1136	1135	1129	1132	1110	1129	1145	1126	1157	1141	1140	1177	1136	1136	1136	1141	1136	1133	1177	1109	1155	1155	1110	1157	1148	1155	1142	1134	1136	1110	1119	1156	1157	1151	1176	1174	1163	1155	66	1135	1133	1134	1136	1146	1120	1159	1147	1133	1152	1153	1136	1131	1127	1136	1136	1136	1136	1154	1135	1127	1132	1133	1140	1136	1157	1136	1177	1140	1162	1162	1136	1157	1125	1127	1126	1127	1163	1136	1126	1105	1133	1155	1127	1149	1146	1132	1132	1131	1135	77	1140	1141	1143	1150	1136	1140	1141	1176	1155	1137	1121	1149	1138	1178	1126	1146	1162	1154	1133	1138	1153	1156	1176	1155	1151	1177	1130	1063	1133	1141	1139	1155	1136	77	1156	1126	1174	1149	1135	1119	1130	1137	1155	1133	1128	1177	1132	1148	1139	1155	1164	1172	1153	1136	1136	1153	1153	1137	1136	1155	1133	1151	1136	1126	1159	1157	1161	1128	1147	1136	1155	1130	1156	1136	1153	1135	1136	1119	1136	1177	1163	1136	1146	1129	1138	1131	1136	1132	1150	1159	1153	1157	1156	1136	1119	1148	1135	1134	1137	1136	1139	1155	1155	1110	1128	1126	1156	1156	1157	1155	1135	1151	1137	1155	1136	1148	1128	1128	1128	1135	1148	1150	1139	1119	1110	1162	1152	1144	1155	1138	1132	1140	1146	1146	1157	1139	1129	1161	1155	63	589	1155	1139	1162	1149	1106	1155	1139	1153	1155	1157	1144	1153	1136	1149	1132	1136	1144	1110	1129	1129	1136	1136	1136	1137	1134	1154	1156	1163	1129	1142	1135	1129	1162	1135	1136	1128	1149	1156	1127	1136	1136	1155	1176	1136	1158	1139	1109	1136	1154	1176	1152	1136	1144	1150	1158	1156	1136	1136	1151	1135	1138	1131	1093	1136	1153	1177	1136	1177	1131	1139	1126	1125	1155	1136	1154	1157	1135	1109	1163	1162	1110	1140	544	1138	1138	1177	1177	1136	1127	1125	1126	1134	1138	1121	1110	1140	1140	1136	1139	1138	1156	1141	1150	1136	1135	9	1163	1139	1136	1162	1138	1138	1110	1133	1138	1149	1119	1132	1153	1136	1176	1115	1156	1136	1110	1149	1132	1177	1149	1150	1138	1147	1138	1109	1154	1110	1152	1113	1155	1132	1152	1157	1136	1153	1130	1141	1157	1136	1136	1128	1149	1132	1177	1158	1155	1136	1128	1119	1135	1128	1136	1172	1136	1149	1128	1139	1136	1128	1130	1135	1137	1142	1155	1136	1137	1177	1128	1137	23	1140	1177	1147	1136	1149	1110	1119	1150	1177	1135	1135	1137	1142	1160	1177	1108	1136	1148	1135	1154	1142	1147	1177	1142	1135	1137	1147	1128	1129	1133	1150	8	1163	1135	1177	1152	1152	1151	1133	1137	1136	1158	1127	1126	1127	1108	1155	1127	1127	1127	1139	1126	1120	1137	1163	1109	1154	1136	1133	1109	1133	1146	1130	1136	1161	1163	1139	1136	1148	1111	1157	1155	1148	1155	1151	1139	1150	1133	1140	1162	1146	1137	1132	1177	1132	1138	1139	1136	1142	1176	1176	1110	1151	1128	1159	1136	1157	1127	1163	1176	1149	1149	1129	1144	1153	1151	1137	1132	1135	23	1177	1155	1150	1165	1147	1135	1136	1142	1162	1138	1139	1148	1157	1156	1133	1153	1136	1136	1155	1131	1126	1136	1156	1150	1155	1140	1154	1152	1154	1149	1130	1156	1119	1136	1136	1155	23	1136	1129	1137	1177	1137	1136	1148	1148	1136	1119	1119	1162	1133	1131	1143	1177	1140	1157	1156	1136	1136	1113	1153	1136	1127	1119	1132	23	1141	1156	1137	1126	1138	1136	1132	1147	1162	1157	1157	1157	1136	1152	1155	1132	1132	1110	1147	1138	1153	1154	1177	1155	1136	1119	1146	1141	1139	1140	1136	1175	1157	1131	1155	1141	1119	1108	1154	1147	1148	1135	1145	1155	1139	1130	1155	1153	1138	1157	1153	1153	1143	1130	1136	1177	1176	1146	1155	1132	1140	1148	1137	1137	1177	1177	1154	1154	1127	1163	1129	1156	1155	1132	1139	1152	1141	1177	1173	1136	1128	1156	1132	1177	1136	1136	1110	1176	1140	1136	1177	1118	1136	1112	1136	1177	1136	1131	1177	1119	1120	1139	1159	1130	1177	1135	1137	1139	1133	1136	1132	1149	1134	1138	1135	1135	1146	1129	1154	1135	1163	1162	1045	1136	1140	1110	1157	1109	1132	1157	1138	1141	1177	1137	1151	1154	1145	1137	1177	1119	1140	1139	1132	1137	1158	1135	1158	1136	1174	1139	1142	1128	1137	1156	1110	1136	1141	1134	1126	1149	1093	1135	1140	1132	1150	1136	1136	1137	1134	1177	1140	1155	1136	1156	1136	1126	1136	1151	1132	1105	1139	1150	1137	1155	1133	1153	1133	1151	1128	1136	1136	1154	1177	1136	1157	1136	1147	1133	1167	1152	1156	1152	1135	8	1135	1132	1155	1144	1174	1156	1136	1136	1108	1110	1162	1146	1136	1153	1136	1136	1137	1155	1131	1136	1163	1108	1153	1135	1135	1136	1136	1133	1136	1175	1135	1133	1155	1147	1134	1150	1136	1146	1136	1148	1156	1177	1132	1132	1140	1135	1130	1136	1149	1132	1151	1127	1155	1157	43	1157	1140	1148	1136	1136	1119	1135	1136	1140	1177	1132	1135	1153	1111	1161	1136	1155	1156	1174	1140	1154	1155	1121	1142	1154	1136	1136	1138	1126	1155	1137	1136	1158	1119	1138	1135	1129	1156	1141	1136	1126	1127	1128	1127	1136	1175	1065	1155	1141	1136	1137	1132	1132	1136	1136	1136	1141	1145	1138	1119	1141	1136	1126	1152	1136	1111	1131	1140	1156	1170	1135	1135	1119	1110	1140	1171	1109	1135	1175	1149	1175	1161	1135	1142	1119	1160	1142	1150	1136	1129	1156	1155	1135	1155	1111	1155	1145	1132	1137	1159	1146	1119	1140	1140	1139	1137	1163	1135	1132	1156	1129	1132	24	1156	1140	1163	1154	1133	1164	1131	1155	1156	1168	1155	1155	1136	1133	1137	206	1119	1119	1131	1136	1136	1177	1172	1177	1081	1137	1135	1175	1135	1136	1158	1175	1148	1156	1108	1157	1154	1163	1135	1136	1127	1149	1136	1141	1174	1152	1176	1132	1153	1163	1137	1155	1109	1136	1138	1177	1136	1149	1155	1110	1132	1163	1149	1152	1136	1136	1119	1136	1165	1136	1136	1136	1136	1157	1139	1140	1139	1138	1129	1132	1094	1162	1139	24	1176	1136	1136	1157	1136	1119	1119	1163	1126	1136	1107	1153	1147	1177	1140	1146	1139	1155	1177	1137	1136	1136	1136	1177	1111	1165	1136	1141	1177	1174	1137	1140	1133	1153	1154	1155	1152	1133	1136	1177	1135	1163	1143	1149	1156	1156	1157	1177	1107	1136	1128	1136	24	1140	1177	1176	1150	1139	1175	1132	1119	1156	1141	1142	1141	1140	1136	1176	1147	1177	1177	1138	1173	1140	1136	1136	1119	1141	1130	1136	1136	1136	1176	1132	1156	1136	1136	1133	1149	1170	1110	1135	1177	1118	1144	1150	896	1136	79	1107	1157	1158	1177	1176	1137	1176	1071	1155	1141	1137	1177	1141	1170	1152	1152	1119	1141	1136	1127	1177	1138	1140	1136	1136	1153	1156	1135	1132	1128	1139	1177	1146	1176	1136	1134	1155	1155	1140	1175	1110	1162	1141	1136	1169	1136	1108	1153	1155	1152	1136	1135	1153	1153	1140	1137	1163	1147	1147	1147	1126	1138	1136	1128	1170	1139	1133	1152	1144	1110	1174	1136	1138	1134	1157	1138	1140	1136	1136	1140	1174	1136	1148	1177	1149	1148	1141	1142	1104	1110	1140	1138	1132	1155	1140	1155	1132	1174	1153	1157	1136	1176	1135	1136	1136	1135	1137	1132	1156	1153	1135	1155	1156	1133	1157	1178	1162	1137	1132	1135	1132	1145	1135	1135	1136	1174	1136	1154	1136	1119	1127	1174	1136	1158	1137	1177	1137	1150	1153	1130	1154	1135	1135	1135	1110	1134	1134	1157	1125	1125	1149	1128	1128	1108	1136	1177	1154	1175	1136	1136	1135	1135	827	1133	1127	1136	1110	1155	1155	1152	1135	1148	1136	1152	1131	1138	1140	1147	1151	1154	1108	1156	1130	1149	1176	1142	1154	1135	1135	1110	1163	1111	1177	1133	1132	1136	1109	1135	1144	1131	1147	1142	1143	1156	1177	1128	1151	1142	1149	1132	1158	1056	1129	1150	1131	1134	1148	1136	1096	1148	1163	1121	1174	1139	1136	1165	1165	1136	1136	1155	1130	1107	1133	1136	1131	1136	1175	1110	1130	1154	1168	1137	1137	1155	1142	1156	1171	1138	1177	1119	1135	1150	1157	1140	1153	1140	591	1044	1142	1150	1137	1175	1139	1139	1136	1132	1140	1147	1147	1153	1134	1135	1172	1154	1141	1147	1177	1136	1162	1147	1137	1177	1128	1141	1136	1163	1162	1156	1128	1156	6	1136	1162	1127	1130	1163	1136	1111	1109	1136	1136	1148	1161	1091	1132	1163	1163	1128	1148	1145	1128	1174	1119	1135	1136	1170	1136	1153	1150	1152	1137	1110	1132	1154	1140	1126	1110	1132	1177	1135	1146	1176	1136	1111	1155	1112	1134	1137	1155	1132	1136	1152	1177	1147	1140	1110	1136	1137	1110	1158	1156	1177	1163	1149	1136	1146	1119	1119	1119	1177	1135	1136	1136	1136	1112	1137	807	1150	1126	1155	1153	1154	1153	1153	1136	1147	1133	1135	1111	1127	1135	1136	1156	1132	1177	1127	1128	1135	1136	1110	1132	1137	1138	1162	1140	1136	1135	1119	1153	1139	1127	1125	1136	1132	1132	1110	1128	1136	1136	1136	1147	1136	1137	1127	1175	1110	1152	1133	1138	1163	1153	1154	1135	1141	1154	1132	1136	1133	1109	1147	1126	1125	1135	1136	1134	1134	1136	1177	1177	1155	1155	1147	1138	1136	1175	1141	1126	1125	1161	81	1137	1135	1132	1136	1157	1136	1141	1151	1136	1121	1134	1135	1136	1155	1177	1136	1139	1147	1129	1141	1136	1153	1141	1136	1131	1156	1134	1156	1133	1158	1157	1146	1127	1141	1141	1121	1141	1177	1110	1156	1127	1172	1137	1149	1132	1163	1176	1136	1130	1152	1119	1131	1104	1157	1091	1149	1136	1136	1159	1119	1141	1141	1119	1153	1153	1160	1118	1153	1157	1136	1139	1132	1143	1149	1126	1156	1092	1132	1136	1148	1174	1149	1176	1127	1177	1177	1110	1136	1144	1126	1157	1135	1119	1132	1132	1130	1175	1148	1127	1155	1132	1147	1129	1139	1136	1134	1136	1153	1156	1153	1140	1153	1134	1154	1162	1139	1164	1177	1153	1126	1136	1154	1159	1149	1177	1177	1136	1139	1137	1137	1140	1138	1141	1135	1155	1149	1136	1143	1152	1156	1141	1133	1172	1135	1137	1149	1136	1132	1165	1132	1148	1136	1136	1141	1149	1138	1177	1135	1153	1153	1139	1138	1136	1150	1127	1132	1088	1177	1137	1135	1135	1153	1153	1157	1128	1140	1141	1136	1132	1132	1135	1177	1136	1137	1151	1147	1110	1091	1091	1149	1157	1139	1138	1110	1163	1132	1131	1152	1153	1139	1137	1155	1119	1153	1136	1128	1140	1132	1146	1132	1130	1177	1135	1145	1156	1110	1139	1154	1157	1127	1136	1032	1133	1178	1149	1136	1143	1136	1139	1156	1178	1136	1147	1149	1136	1139	1135	1177	1142	1141	1136	1177	1132	1110	1133	1137	1155	1111	1156	1136	1134	1136	1140	1135	1107	1140	1174	1177	1126	1128	1141	1148	1111	1144	1136	1153	1153	1132	1136	1136	1176	1147	1136	1148	1137	1177	1137	1141	1139	1155	1146	1153	1152	1136	1177	1177	1109	1137	1142	1153	1156	1138	1135	1107	1110	1150	1153	1133	1128	1130	9	1131	1152	1135	1132	1141	1168	1174	1175	1107	1129	1138	1137	1136	1135	1162	1132	1132	1132	1149	1133	1141	1139	1176	1146	1132	1137	1142	1140	1156	1177	1059	1137	1143	1129	1152	1138	1153	1135	1140	1147	1135	1128	1134	1149	1137	1151	1158	1130	1147	1176	1138	1110	1136	1171	1142	1149	1132	1136	1153	1131	1142	1153	1142	1133	1129	1149	1156	1139	1134	1162	1132	1153	1163	1156	1141	1129	1139	1157	1136	1136	1128	1150	1153	1153	1131	1128	1134	1155	1136	1132	1132	1138	1148	1140	1154	1140	1132	1132	1133	1141	1149	1141	1160	1172	1159	1140	1108	1135	1177	1132	1141	1157	1132	1132	1132	1126	1141	1174	1129	1138	1177	1135	1142	1131	1121	1177	1163	1133	1138	1153	1139	1140	1136	1135	1149	1105	1175	1154	1177	1163	1128	1154	1136	1149	1140	1133	1165	1142	1119	1140	1128	1165	1132	1153	1136	1145	1141	1136	1153	1153	1152	1153	1153	1136	1135	1177	1136	1141	1136	1155	1107	1135	1128	1134	1136	1137	1128	1132	1137	1174	1134	1136	1151	1176	1155	1135	1177	1064	1148	1150	1119	1158	1138	1119	1173	1136	1138	1147	1139	1150	1153	1160	1147	1174	1153	1139	1147	1155	1131	1159	1134	1173	1135	1109	1112	1140	1135	1156	1110	1130	1138	1140	1141	1131	1132	1158	1129	1150	1130	1130	1151	1159	1140	1110	1126	1154	1135	1126	1172	1135	1141	1132	1156	1132	1127	1150	1137	1132	1105	1128	1134	1139	1163	1164	1139	1137	1135	1132	1148	1138	1161	1107	1126	1156	1138	1109	1135	1140	1177	1132	1119	1128	1147	1133	1141	1133	1146	1145	1174	1132	1135	1136	1131	1134	1162	1136	1105	1137	1129	1162	1140	1110	1136	1142	1105	1119	1140	1135	1163	1138	1136	1152	1132	1162	1155	1154	1131	1132	1132	1110	1141	1153	1154	1173	1159	1137	1138	1136	1134	1135	1163	1136	1168	1174	1131	1162	1165	1126	1133	1131	1136	1135	1162	1169	1163	1177	1133	1138	1141	1110	1150	1151	1151	1125	1126	1136	1119	1140	1149	1177	1128	1163	1126	1142	1131	1148	1139	1129	1134	1146	1126	1136	1155	1140	1129	1142	1130	1140	1175	1134	1136	1131	1156	1174	1137	1132	1140	1146	1141	1175	1158	1158	1136	1177	1155	1127	1132	1162	1128	1126	1128	1140	1136	1153	1153	1162	1136	1153	1153	1154	1144	1137	1149	1119	1136	1178	1138	1136	1141	1132	1141	1163	1136	1128	1135	1141	1138	1127	77	1127	1136	1154	1174	1128	1150	1150	1137	1132	1136	1132	1132	1141	1128	1136	1121	1140	1137	1162	1136	1118	1163	1148	1129	1162	79	1163	1149	1176	1132	1142	1138	1139	1136	1162	1155	1152	1153	1111	1153	1156	1119	1136	1110	1136	1137	1140	1149	1132	1172	1176	1132	1155	1151	1131	1125	1147	1139	1135	1136	1136	1172	1136	1162	1143	1137	1132	1136	1150	1157	1137	1143	1111	1135	1173	1163	1108	1147	1113	1131	1128	1133	1155	1135	1131	1156	1121	1175	1132	1168	1149	1149	1153	1155	1132	1100	1149	1142	1169	1141	57	1132	1155	1141	1136	1137	1132	1132	1132	1120	1132	1157	1139	79	1153	1133	1175	1177	1137	1155	1136	1136	1140	1137	1140	1156	1093	79	1174	1130	1147	1132	1132	1163	1109	1132	1136	1109	1139	1110	1137	1119	1137	1126	1119	1126	1132	1147	1148	1128	1119	1119	1132	1127	1127	1128	1128	1163	1137	1146	1149	1149	1156	1126	1164	1148	1133	1176	1136	1132	1132	1141	1141	1156	1147	1111	1137	1153	1153	1162	1177	1119	1177	1132	1140	1131	1153	1175	1108	1121	1140	1110	1110	1141	1138	1139	1156	1175	1177	1154	1119	1129	1126	1144	1136	1110	1153	1153	1131	1151	1149	1174	1154	1162	1133	1177	1129	1164	1140	1141	1105	1156	1151	1163	1107	1129	1125	1136	1132	1118	1140	1132	1141	1137	1106	1140	1150	1110	1132	1132	1110	1162	1161	1136	1137	1177	1135	1112	1129	1177	1130	1142	1143	1126	1177	1149	1149	1132	1165	1175	1119	1140	1156	1140	1140	1139	1127	1139	1138	1109	1148	1136	1136	1126	1119	1137	1119	1141	1126	1176	1163	1162	1136	1134	1177	1148	1131	1141	1109	1127	1119	1175	1148	1174	1128	1158	1149	1160	1128	1173	1146	1125	1133	1136	1136	1120	1136	1140	1151	1111	1136	1135	1136	1132	1132	1136	1136	1150	1154	1135	1155	1147	1149	1091	1161	1127	1151	1120	1128	1119	1136	1119	1163	1152	1120	1141	1142	1137	1136	1174	1156	1127	1176	1133	1133	1132	1132	1154	1174	1126	1150	1153	1149	1132	1136	1133	1133	1159	1126	1128	1163	1133	1132	1132	1141	1132	1111	1137	1133	1133	0	1141	1153	1151	1132	1147	1140	1136	1138	1136	1119	1132	1136	1140	1141	1156	1148	1177	1140	1174	1146	1140	1140	1157	1110	1138	1119	1140	1156	1132	1152	1146	1148	1129	1142	1177	1130	1133	1132	1132	1142	1119	1141	1132	1157	1131	1132	1147	1155	1155	1177	1137	1133	1156	1119	1119	1163	1121	1132	1128	1132	1155	1142	1147	1132	1110	1128	1132	1132	1132	1135	1151	1140	1119	1138	1110	1163	1163	1133	1146	1177	1141	1139	1136	1135	1138	1135	1158	1136	1141	1110	1128	1132	1151	1153	1152	1153	1151	1119	1133	1132	1138	1141	1178	1142	1142	1163	1136	1150	1136	1133	1132	1128	1126	1139	1154	1133	1149	1152	1150	1155	1129	1149	1163	1157	1148	1132	1158	1156	1126	1150	1162	1172	1149	1160	1132	1153	1149	1128	1145	1119	1147	1141	1176	1113	1176	1136	1128	1135	1159	1149	1119	1119	1109	1147	1108	1132	1155	1140	1127	1148	1119	1127	1127	1127	1148	1126	1155	1132	1132	1176	1146	1119	1119	1153	1177	1177	1176	1128	1155	1119	1091	1110	1130	56	1163	1138	1176	1137	1150	1131	1140	1119	1110	1133	1147	1136	1140	1091	1119	1127	1153	1150	1140	1157	1139	1151	1113	1150	1140	1131	1112	1155	1139	1128	1119	1129	1156	1132	1129	1132	1133	1139	1127	1149	1119	1144	1140	1138	1154	1149	1132	1150	1140	1147	1119	1156	1140	1119	1120	1126	1133	1133	1136	1138	1177	1136	1149	1126	1149	1161	1138	1163	1176	1155	1137	1137	1128	1156	1137	1139	1148	1142	1140	1140	1097	1151	1108	1140	1133	1138	1091	1157	1138	1144	57	1141	1132	1158	1119	1177	1136	1133	1140	1148	1142	1091	1132	1109	1164	1158	1158	1121	1163	1139	1111	1178	1149	1153	1176	1137	1147	1132	1150	1131	1156	1128	1139	1140	1132	1151	1136	1136	1131	1107	1157	1156	1132	1132	1132	1125	1141	1140	1136	1177	1147	1147	1132	1154	1138	1127	1109	1132	1129	1132	1126	1150	1125	1141	1147	1133	1132	1137	1159	1119	1127	1140	1127	1126	1110	1140	1140	1159	1128	1136	1135	1150	1126	1131	1163	1153	1121	1130	1141	1140	1153	1151	1177	1132	1119	1140	1124	1149	1158	1163	1158	1130	1153	1152	1153	1153	1119	1149	1127	1132	1157	1133	1132	1132	1140	1110	1132	1133	1118	1148	1137	1149	1132	1138	1130	1112	1150	1147	1136	1162	1140	1128	1157	1121	1147	1149	1141	1109	1138	1152	1151	1151	1151	1156	1177	1149	1153	1137	1149	1132	1132	1109	1133	1131	1176	1158	1119	1143	1141	1107	1158	1140	1134	1176	1132	1157	1089	1158	1136	1131	1131	1137	1141	1133	1153	1126	1162	621	1161	1128	1176	1162	1132	1127	1129	1119	1148	1128	1125	79	1137	1137	1110	1111	1119	1148	1111	1131	1132	1132	1128	1128	1125	1110	1129	1137	1119	1127	1119	56	1176	1110	1132	1132	1131	1136	1151	1146	1162	1130	1137	1161	1163	1149	1148	1132	1133	1136	1141	1137	1136	1104	1157	1139	1128	1150	1132	1131	1156	1131	1148	1132	1142	24	1150	1151	1133	1133	1119	1119	1139	1149	1156	1153	1158	1150	1163	1139	1158	1132	1152	1132	1161	1131	1132	1132	1139	1157	1131	1155	1136	1163	1163	1127	1140	1157	1119	1120	1110	1143	1155	1136	1140	1149	1147	1157	1110	1129	1132	1136	1132	1170	1136	1126	1119	1157	1161	1136	1111	1133	1129	1149	1133	1128	1132	1132	1132	1157	1126	1155	1156	1161	1132	1132	1141	1162	1141	1127	1176	1152	1128	1163	1132	1155	1132	1177	1132	1121	1137	1127	1137	1103	1149	1121	1135	1142	1126	1159	1132	1132	1133	1119	1141	1153	1174	1130	1132	1130	1143	1173	76	1133	1137	1176	1160	1140	1176	1133	1136	1127	1137	1139	1111	1132	1142	1153	1177	1128	1147	1126	1153	1134	1140	1141	1148	1110	1141	1132	1132	1134	1152	1132	1132	1177	1132	1127	1147	1177	1137	1109	1140	1132	1156	1110	1133	77	1110	1174	1121	1149	1132	1158	1128	1152	1130	1047	1130	1130	1149	1139	1133	1132	1129	1130	1130	1140	1132	1177	1150	1128	1140	1151	1149	1126	1145	1140	1164	1138	1136	1130	1133	1130	1131	1155	1137	1163	1130	1142	1140	1140	1175	1130	1154	1178	1163	1140	1140	1146	1141	1171	1140	1140	1177	1135	1163	1128	1132	1156	1132	1145	1150	1150	1174	1149	1140	1119	1136	1153	1159	1133	1132	1176	1148	1151	1131	1133	1132	1155	1176	1139	1155	1153	1131	1175	1157	1160	1128	1136	1141	1174	1174	1140	1132	1158	1132	1154	1162	1136	1119	1178	1162	76	1153	1160	1132	1163	1133	1131	1140	1155	1148	1174	1139	1132	1140	1119	1132	1128	1140	1162	1139	1153	1166	1162	1131	1154	1163	1162	1133	1132	1140	1158	1132	1094	1136	1139	1155	1135	1132	1141	1160	1143	1176	1148	1139	1132	1110	1131	1110	1153	1047	1141	1138	1132	1156	1139	1164	1121	1142	1163	1163	1156	1119	1110	1165	1179	1153	1155	1119	1163	1104	1129	1127	1134	1119	1107	1126	1142	1139	1132	1140	1132	1154	1132	1106	1140	1119	1128	1149	1155	1132	1131	1131	1177	1155	1148	1139	1131	1140	1157	1163	1132	1135	1121	1173	1136	1156	1153	1126	1132	1150	1121	1165	1128	1149	1141	1147	9	1140	1170	1175	1141	1133	77	1137	1133	1148	1138	1164	1127	1137	1132	1131	1119	1110	1152	1132	1155	1131	1156	1132	1110	1146	1152	1147	1160	1157	1157	1118	1132	1163	1150	1121	1164	1127	1129	1157	1177	1151	1126	1127	1173	1164	1164	1156	1128	1137	1112	1119	1128	1162	1156	1148	1137	1148	1126	1139	1156	1157	1176	1110	1147	25	1128	1149	1093	1109	1156	1141	1141	1131	1164	1145	1152	1141	1121	1140	1156	1132	1127	1132	1132	1139	1158	1119	1163	1137	1149	1110	1119	1162	1155	1132	1133	1141	1147	1157	1119	1139	1119	1162	1132	1150	1150	1119	1133	1129	1164	1132	1150	1130	1149	1147	1158	1160	1137	1165	1137	972	1149	1149	1132	1133	1141	1154	1132	1131	1157	1140	1128	1132	1131	1127	1132	1132	1131	1177	1147	1156	1163	1148	1130	1174	1165	1133	24	1136	1111	1141	1132	1121	1132	1132	1150	1121	1109	1141	1119	1149	62	1152	1132	1132	1163	1131	1156	1175	1119	1130	1133	1132	1119	1128	1110	1128	1132	1111	1143	1141	1111	1110	1138	1138	1109	1136	1132	1119	1142	1149	1118	1142	1132	1156	1139	1129	1109	1121	1130	1109	1150	1150	1136	1128	1135	1132	25	1146	1126	1163	1155	1149	1149	1177	1127	1148	1152	1148	1163	1149	1109	1141	1136	1136	1137	1130	1139	1154	1141	1176	1157	1166	1132	1094	1132	1163	1139	1133	1147	1137	1159	1141	1119	1132	1149	1136	1137	1159	1136	1136	1119	1132	1137	1119	1149	1093	1136	1128	1119	1119	1145	1163	1137	1139	1134	1125	1141	1158	1132	1126	1155	1119	1138	1119	1138	1157	1138	1121	1163	1132	1128	1138	1132	1157	1136	1150	1175	1156	1161	1170	1132	1163	1140	1136	1176	1133	1132	1151	1086	1156	1132	25	1126	1155	1153	1136	1155	1132	1156	1141	1132	1132	1157	1119	1121	1149	1111	1138	1149	1175	1132	1132	1125	1132	1131	1132	1173	1132	1156	1175	1137	22	1140	1162	1159	1156	1132	1125	1152	1144	1164	1137	1136	1131	1133	1156	1136	1128	1141	1155	1111	1104	1147	1141	1132	1153	1132	1140	1142	1133	1140	1163	1157	1147	1086	1177	1127	1125	1136	1138	1155	1172	1156	1178	1126	1132	1132	1149	1177	1172	1133	1136	1132	1137	1160	1147	1136	1137	1176	1149	1152	1141	1131	1151	1177	1177	1177	1173	1177	1177	1177	1177	1177	1119	1127	1177	1177	1173	1152	1177	1159	1147	1154	1110	1163	1163	1154	1156	1137	1132	1160	1160	1153	1141	1138	1136	1163	1149	1149	966	1085	1133	1177	1131	1132	1126	1133	1140	1136	1163	1149	1151	1161	1132	1133	1133	1126	1110	1155	1132	1151	1177	1177	1177	1172	1177	1177	1177	1177	1177	1119	1127	1176	1177	1173	1152	1156	1157	1174	1177	1130	1148	1146	1156	1147	22	1130	1150	1133	1133	1129	1130	1128	1147	1155	1162	1154	1119	1160	1136	1154	1138	1141	1156	1151	1128	1110	1131	1126	1165	1132	1129	1156	1132	1109	1109	1176	1159	1156	1141	1153	1150	1153	1153	1157	1162	1132	1132	1151	1177	1119	1152	1138	1140	1134	1155	1174	1177	1132	1132	1129	1137	1132	1143	1119	1140	1127	1127	1127	1127	1132	1127	1177	1136	1140	1125	1138	1110	1155	1139	1177	1165	1141	1177	1153	1131	1174	1153	1136	1121	1165	1144	1119	1148	1131	1162	1132	1156	1153	1149	1126	1132	1130	1112	1144	1131	1132	1140	1132	1148	1128	1139	1174	1163	1159	1139	1142	1156	1110	1132	1134	1126	1177	1174	1133	1146	1145	1162	1156	1155	1110	1156	1177	1149	1133	1132	1110	1131	1136	1178	1156	1156	1121	972	1129	1154	1132	1141	1152	1109	1110	1144	1162	1136	1142	1154	1173	1128	1149	1144	24	1156	1153	1126	1146	1119	1141	1162	1154	1128	1132	1132	1119	1149	1110	1132	1132	1132	1136	1153	1132	1126	1141	1126	1153	1133	1148	1137	1132	1163	1149	1132	1132	1148	805	1177	1104	1132	1109	1177	1128	981	1140	1174	1132	598	1174	1112	1132	1156	1128	1062	1149	1153	1110	1142	1126	1110	1163	1163	1132	1142	1132	1140	1176	1132	1132	1135	1147	1137	1153	1132	1130	1151	1156	1119	1132	1132	1130	1143	1128	1149	1140	1138	166	1132	1143	1138	1138	1119	1138	1142	1177	1110	1163	1159	1130	1160	1173	1132	1136	1132	1136	1155	1132	1155	1129	1132	1093	1163	1136	1151	1148	1148	1132	1138	1127	1119	1108	1177	1132	1132	1142	1133	1153	1177	1157	24	1138	1156	1119	1126	1147
1592151	1140	1139	1166	1122	1140	1120	1136	1139	1113	1132	1148	1128	1126	1110	1139	1152	1161	1129	1108	1138	1127	63	1138	1149	1131	1142	1119	1133	1120	1118	1134	1132	1109	1136	31	1140	1075	1136	1130	1138	1065	1079	1120	1132	1159	1113	1139	1141	1075	1139	49	1119	1074	1141	1154	1107	1135	1139	1135	1164	1140	1144	1144	1136	1139	1106	1076	1137	1073	1138	1140	1073	1131	1138	1139	1153	1133	1135	1138	1136	1139	1152	1152	1152	1151	1140	1118	1109	1114	1138	1164	1138	1119	1133	1134	43	1155	1138	1118	1118	1106	1067	1138	1136	1078	1138	1125	1121	1130	1138	1137	1138	1077	1138	1167	1166	1139	1106	1163	1138	1137	1107	1151	1139	1078	1134	1152	1144	1138	1120	1139	1106	1119	1138	1141	724	1138	1074	5	1155	1122	1139	1166	1137	1119	1132	1137	1140	1138	1067	22	1162	1119	1152	52	1137	1125	1135	1150	1131	1108	1153	1164	1118	1136	1120	26	1169	1139	1140	1134	1138	1137	1154	1154	1135	1129	1155	1134	41	1138	1076	1134	1134	1154	1138	1136	1139	1134	1137	1153	1138	1133	1136	1137	58	1137	1119	1123	1153	1134	1129	1138	1154	1164	1105	1121	29	1146	1125	1121	1134	1137	1134	1131	1138	1138	1141	1135	1140	1155	53	1138	1139	1137	1137	1111	1138	1135	1146	1169	277	1139	1168	1139	1138	1138	1134	1139	1107	1141	1137	1121	1138	1139	1163	1134	1138	1137	1138	1138	1138	1138	1138	1136	1138	1139	1137	1131	1139	1167	1136	984	1108	1138	1108	1138	1138	1163	1077	1163	1138	1137	1136	1120	1138	1139	1135	1116	1136	1141	1143	1139	1138	1138	1140	1134	1138	1139	1138	1107	1137	1152	1139	1137	1144	1138	1139	1138	1138	1138	1138	1067	1139	1119	1130	1134	1137	1138	1137	1142	1139	56	1136	1151	1137	1138	1134	45	1139	1133	1145	1138	29	1138	1166	1139	1119	1138	1163	1106	1137	1121	1168	1138	30	1109	1144	43	1118	1118	1138	1137	1151	1139	1119	1120	1138	1139	1126	1138	1107	1137	1132	1106	1122	1134	1134	1138	1163	1155	1153	1142	1138	1084	9	1137	23	1138	1077	1067	1168	1138	1144	1122	1141	1106	1107	1137	1144	1138	1143	1139	1130	1134	1137	1106	1144	1151	1137	1136	1135	1168	1137	1137	1133	1115	1137	1135	1137	1142	1134	1138	1140	1156	1137	54	1136	1167	1137	1167	1137	1138	1138	1165	1139	1138	1138	1109	1134	1120	1164	1139	1163	1139	1167	1166	1139	1130	1137	1067	1137	1137	40	1140	1139	1137	1121	57	1121	1127	1152	1131	1139	1153	1138	1139	1134	1080	1166	58	1136	1165	898	1136	1152	1138	1119	1138	1147	1141	1136	1138	1167	42	1073	1138	1143	1136	1151	1137	1136	1151	1138	1134	1120	1135	1129	1168	1146	1138	1138	1135	1134	1135	1137	1138	1135	1135	1137	1169	1169	1121	1163	1138	1121	1138	1138	1166	1077	1138	1138	1138	1131	1139	1131	1137	1146	1135	1137	1138	1131	1151	1151	1134	1119	1107	1136	1131	1132	1138	1138	1068	1105	1133	1135	1163	1151	1133	1133	1138	1136	1140	1137	1138	1156	1123	1130	1138	1140	1137	1164	1168	1139	1087	1131	1135	1158	52	1120	1136	1121	1118	1150	64	1130	1131	1138	1139	1138	1139	1134	1139	1134	1138	1120	1163	1138	1138	1132	1121	1163	1146	1120	1138	1143	1120	1120	1140	1139	1137	1122	1135	1067	1122	1132	1121	1167	49	1145	1168	1138	1138	1138	26	1137	1135	1168	1078	1138	1138	1067	1134	1137	1138	6	1136	1144	1078	1139	1138	1139	1120	1146	1167	1152	1138	1139	1137	1138	1106	1138	1138	1140	1164	1148	1136	1142	1143	1105	1133	1119	1138	1138	1138	1138	1137	1137	1119	1130	1131	1134	1138	1134	1138	1168	1146	1138	1138	1138	1134	1117	1119	1118	1119	1137	1138	1121	1138	1131	1140	1120	1134	1139	1134	1135	1120	1137	1143	69	4	42	1124	1138	1146	5	1167	1138	1139	1141	1134	1109	1169	1118	1141	1137	1137	1131	1107	1143	1162	1167	1137	1160	1168	1151	1068	1132	4	1131	1138	1138	1144	1164	1121	1167	1134	1137	1139	1153	1108	1138	1131	1120	1169	1135	1136	1151	1138	1134	1165	1137	1138	1138	1143	1143	1139	1138	1138	1131	1156	1138	1121	1164	1139	1127	1120	1132	1138	1163	1152	1164	1138	1136	1137	1138	1139	1138	1169	1157	1138	1139	1151	1109	1138	1139	1134	1154	1140	1136	1134	1139	1138	1139	1136	1137	1136	1148	1138	1107	1138	1139	1067	1120	1121	1139	1139	1134	1138	1137	1120	1138	1138	1138	1133	1121	1120	1120	1137	1134	1140	1147	1139	1067	1137	1135	48	1138	57	1137	1146	1152	1152	1162	1109	1120	1128	1138	1138	591	1138	54	1137	1156	1076	1138	1109	1142	1138	1165	1154	1143	1138	1133	1135	1138	48	1067	1122	1122	1138	1107	1138	1135	1136	1137	1139	1152	1120	51	1137	1122	1138	1137	1141	1120	1154	1133	1120	1138	1138	1138	1169	1138	1140	1135	1076	1138	1138	1167	1121	1107	48	1155	1163	1164	1138	1138	1156	1137	1108	1120	1137	1138	1143	1169	1105	1168	1129	46	1122	1132	1139	1138	1144	1164	1137	1080	1152	1151	1065	1145	536	1108	1108	1168	1168	1138	1119	1117	1118	1136	1108	1115	1072	1145	1145	1138	1108	1108	1167	23	1142	1138	1137	1141	1152	1144	1138	1137	1108	1108	1078	1131	1108	1130	1139	1135	1144	1138	1167	1086	1140	1138	1067	1134	1135	1168	1161	1121	1108	1154	1108	1066	1138	1067	1142	1080	1137	1135	1164	1162	1138	1143	1151	40	1162	1138	1139	1120	1136	1131	1169	1141	1163	1138	1121	1139	1137	1120	1138	1165	1138	1133	1120	1108	1138	1120	1152	1137	1138	53	1138	1138	1109	1169	1120	1138	1140	54	1168	1138	1141	1134	1067	1139	1134	1168	1137	1137	1139	48	1143	1168	1078	1138	1155	1137	1138	60	1137	1168	1144	1137	1107	1154	1120	1121	1139	1121	1141	1129	1137	1168	1116	1116	1141	1135	1108	1138	1163	1119	1118	1119	1074	1138	1119	1119	1119	1108	1074	1140	1107	1152	1080	1148	1138	1135	1076	1135	1134	1121	1138	1136	1152	1108	1139	1137	1073	1140	1138	1134	1138	1143	1144	1154	1155	1146	1151	1139	1108	1134	1169	1134	1112	1108	1138	13	1146	1146	1079	1155	1121	1143	1138	1166	1120	1152	1167	1134	1134	1151	1137	1143	1155	1107	1134	1137	1139	1168	1138	1121	1136	1135	1137	1138	66	1138	1107	1144	1139	1135	1139	1131	1143	1137	1138	1140	1120	1121	1138	1138	1134	1138	1145	1142	1142	1143	1134	1152	1139	1139	1138	1138	1138	1140	1138	1150	1138	1169	1139	1138	1133	1134	1138	1139	1140	1137	1131	1134	1120	1168	1145	1164	1164	1138	1138	1081	1134	1139	1131	1139	1135	1140	6	1164	1138	1123	1106	1138	1134	1131	1138	1134	1162	1162	1138	1135	1139	1135	1135	1067	1135	1108	1143	1137	1168	1138	1138	1139	1139	1130	1108	1146	1138	1166	1162	1120	1138	24	1139	1073	1137	1154	1128	1137	1138	1138	1130	1152	1138	1142	1109	1135	1121	1143	1131	1151	1138	1168	1146	1139	1138	1129	51	1136	1108	1139	1168	1168	1139	1143	1119	1137	1152	1164	1138	1135	1108	1142	58	1168	1152	1138	1120	1164	1134	1168	1138	1138	1067	1146	25	1138	1168	1138	1138	1081	1106	1168	1139	1154	1168	1139	1141	1107	1142	1121	1169	1137	1110	1108	1135	1138	1130	1154	1132	54	1137	1137	1139	1122	1137	1137	1152	1151	1009	1138	1145	1067	1164	1079	1134	1162	1110	49	1168	1139	1143	1143	1138	1107	1169	1139	1145	1145	1135	1139	1134	1138	1163	1138	1167	61	7	1120	1137	1162	1073	1138	63	1136	1121	1134	1137	1137	1146	1134	1137	1139	1138	1110	1136	1168	1145	1138	1138	1164	1138	1118	1139	1134	1134	1139	1144	1154	1108	1145	1130	1143	1137	1120	1121	1138	1138	1130	1168	1138	1139	1138	1140	1131	1143	1121	1164	1135	1137	1141	1137	1134	1162	1124	1167	1164	1138	1138	1076	1067	1138	1139	1138	1143	1138	1138	1107	1138	1120	1138	1152	1074	1136	1137	1137	1138	1138	1111	1138	1166	1137	1131	1138	1140	1136	1154	1138	1140	1138	1136	1164	1168	1134	1134	53	1137	1153	1139	1133	1134	1134	1119	1140	1139	1139	1166	1146	1133	1138	1138	1139	1137	1138	62	1170	1134	1137	1143	1076	1128	1138	1140	1134	1167	55	1136	1137	1141	70	1138	1138	1138	1109	1121	1138	1107	1138	1164	1139	1108	1137	1151	1162	41	1138	1122	1119	1120	1119	1138	1166	1063	1138	1146	1138	1138	1134	1134	1138	1138	1138	57	1137	1108	1139	26	1138	1121	1142	1139	1077	1120	1145	1164	1137	1137	1137	1139	1067	1145	1165	1080	1137	1166	1135	1166	1137	1137	1144	1139	1137	66	1131	1138	1078	1164	1138	1137	1138	1068	1139	1139	1134	1139	1136	1130	1139	1145	1145	1144	1107	1152	1137	1135	1160	1122	1155	1140	1139	1145	1152	1144	1135	1132	1133	1139	1164	1141	1138	1138	1138	1130	1138	208	1139	1139	1133	1138	1138	1168	1166	1168	1063	1139	1137	1166	1141	1138	1140	1166	1136	1166	1078	1150	1138	1134	1137	1138	1119	1134	1139	37	1167	1142	1147	1134	1143	1152	1138	1138	1080	1138	1140	1168	1138	1134	1139	1067	1134	1152	1154	1134	1107	1138	1139	1138	1137	1138	1138	1138	1141	1134	1144	55	1137	1108	1122	1134	1052	1138	1109	1140	1167	1138	1106	1162	1138	1139	1139	1152	1118	1138	1075	1124	1140	1168	1145	58	1144	1163	1168	1107	1137	1138	1138	1168	1067	1135	1106	68	1169	1165	1108	59	1130	1143	1143	1145	1143	1135	1138	1168	1137	1131	1125	1134	1141	1139	1164	1168	1073	1138	1120	1138	1140	48	1168	1166	1155	1144	1166	1138	1139	1164	1144	54	27	1145	1138	1167	1134	1168	1168	1109	1169	1145	1138	1138	1122	28	1123	1138	1138	1138	1166	1135	1162	1138	1139	1135	1134	1137	1067	1137	1168	1138	1149	1135	898	1143	1142	1075	1135	1163	1168	1146	1107	1146	1081	1138	29	1108	1168	30	1137	1125	1125	1139	24	1138	1119	1168	1108	49	1139	1138	1143	1140	1139	1135	1120	1107	1169	1139	1167	1138	1136	1137	1137	1144	1166	1067	1137	6	1138	1160	1141	1076	1143	1139	1142	1138	1137	1143	1143	1145	1138	1152	1154	1154	1154	1118	1129	1106	1120	1170	1144	1131	1135	1137	1078	1167	1106	1107	1130	1141	1139	57	1138	1138	1145	1170	1106	1132	1168	1136	1136	24	1144	1138	1076	1145	1107	1134	1139	1145	1137	1135	1167	1142	1164	1139	1146	1137	1138	1138	1137	1109	1135	1164	1143	1137	1138	1134	1137	1141	1169	1137	1109	1120	1137	1135	1138	1137	1140	1138	1167	1138	1138	1138	1139	1119	1165	1138	1165	1110	1169	1138	1154	1136	1152	1144	1137	1137	1137	1066	1136	1136	1164	1132	1132	1135	1120	1120	1080	1138	1168	1137	1168	1138	1138	1137	1137	836	1131	1119	1138	1067	1139	1138	1134	1137	1133	1138	1142	1154	1108	47	1134	1128	1151	1067	1138	1088	1134	1168	54	1138	1137	1137	1067	1152	1073	1169	1130	1135	1138	1078	1137	1117	1134	1141	1137	46	1164	1168	1120	1125	7	1133	1135	1135	1053	1151	1154	1121	1131	1136	1138	1084	1136	1144	1140	1167	1109	1138	1135	1135	1133	1133	1138	1154	1073	1131	1138	1134	1138	1166	1067	1152	1138	1156	1138	1107	1138	49	1165	1165	1108	1168	1139	1138	1153	1139	1146	1122	1145	584	1003	64	1156	1108	1168	1108	1109	1138	1152	1108	1141	1141	1143	1136	1137	1166	1137	45	1136	1168	1138	1151	1140	1138	1168	1120	58	1138	1130	1138	1164	1120	1164	1141	1138	1137	1140	1121	1152	1138	1075	1081	1138	1138	1136	1130	1048	1135	1152	1152	1120	1140	1139	1121	1167	1139	1137	1138	1137	1138	1122	1154	1136	1107	1066	1135	1137	1145	1131	1067	1135	1168	1137	1139	1167	1138	1079	1138	1075	1136	1140	1138	1135	1138	1133	1168	1135	1145	1067	1107	1105	1067	1140	1164	1168	1141	1133	1138	1139	1139	1139	1139	1168	1137	1138	1138	1138	1075	1139	815	1154	1118	1137	1143	1143	1143	1143	1138	1139	1135	1137	1068	1119	1139	1138	1164	1134	1168	1119	1120	1105	1138	1067	1135	1108	1133	1138	1146	1138	1137	1139	1143	1147	1119	1121	1143	1134	1130	1067	1120	1138	1138	1138	1116	1139	1109	1119	1166	1067	1143	1131	1143	1135	1143	1143	1137	22	1144	1138	1138	1124	1076	1141	1122	1121	1137	1133	1136	1136	1138	1168	1168	1138	1163	1117	1110	1138	1166	27	1121	1148	1118	1146	1109	1137	1120	1138	1164	1141	56	1143	1138	1141	1132	1137	1138	1139	1168	1141	1145	1141	1151	1132	1138	1143	1144	1139	1120	1164	1105	1164	1131	1161	1165	1142	1119	2	22	1140	67	1167	1067	1139	1119	1166	1108	1134	1135	1152	1168	1138	1119	1141	1139	1120	1136	1162	1048	1133	1138	1138	1135	1139	1130	27	1139	1143	1143	1143	1142	1143	1163	1138	1109	1134	1136	1153	1121	1163	1103	1135	1138	1136	1167	1136	1167	1119	1168	1168	1067	1134	1137	1121	1164	1137	1139	1129	1134	1152	1166	1155	1119	1138	1134	1140	1122	1134	1138	1132	1138	1144	1146	1142	61	1143	1136	1143	1151	1107	1143	1168	1143	1118	1138	1138	1164	1134	1168	1168	1138	1109	1107	1106	1145	1107	1144	1137	1138	1134	1138	1136	1123	1161	28	1139	1166	1137	1107	1155	1138	1135	1135	1134	1136	1138	1138	25	1153	1108	1168	1137	1143	1143	1130	1133	1105	1134	1119	1121	1122	1168	1143	1137	1137	1143	1143	1165	1120	62	66	1138	1135	1135	1138	1168	1138	1139	1143	1141	1065	1048	1048	1136	1139	1108	1107	1067	1137	1129	1133	1142	1143	1130	1107	1138	1139	1143	1138	1120	1145	1130	1130	1135	1152	1168	1139	1138	1165	1067	1108	1137	1164	1119	1138	1002	1130	1169	1134	1138	65	1138	1144	1164	1156	1138	1138	1134	1138	1147	1138	1168	56	56	1138	1168	1135	1067	1131	1108	1138	1076	1138	1138	1132	1138	1146	1137	1079	34	1167	1168	1121	1120	13	1135	1073	1129	1105	1143	1143	1135	1138	1138	1146	1140	1138	1134	1107	1168	1139	61	1130	1138	1139	1143	1145	1133	1168	1168	1076	1107	71	1143	1164	1107	1137	1073	1067	1156	1144	1131	1150	1152	1141	1133	1121	1137	1134	47	1139	1167	1171	1079	1123	1108	1109	1107	1137	1138	1134	1134	1134	1134	1131	24	1144	1168	1139	1130	1139	62	24	1140	1168	1036	1139	1132	1122	1121	1109	1144	1109	1145	1141	1139	1120	1136	1134	1139	1138	1165	1153	1134	1167	1129	1078	1138	1164	73	1134	1134	1138	1143	1128	57	1124	54	1139	1122	1134	1164	29	1131	1137	1134	1143	1152	1164	1145	1121	1144	1135	1139	1138	1120	1163	1143	1143	1128	1120	1141	1138	1138	1135	1135	1110	1136	1146	1138	61	1134	1134	1131	1144	1134	67	1143	1166	1132	49	1074	1137	1168	1134	9	1165	1120	1135	1135	1121	25	1167	1120	1143	1168	1138	65	1133	1141	1168	1152	1140	1107	1143	1130	1145	1106	1137	1154	1138	1166	1162	1168	1152	1120	1143	1138	1135	50	1133	1135	59	1139	1146	1120	1135	1135	1143	1138	1139	29	1137	1144	1143	1142	1143	1143	1106	1137	1168	1138	24	1138	1162	1075	1137	1120	1136	1138	1109	1119	1135	1107	1168	1108	1138	1143	1167	1138	1136	1169	1035	1134	1141	1139	1139	1129	1140	1169	1138	1111	1135	1110	1154	1143	1143	1131	1168	1143	1108	1135	1138	1128	1163	1131	1152	1137	1076	1068	62	1106	1164	1067	1076	1107	1145	1144	1153	1135	1141	1120	1141	1121	1121	1138	1164	48	1067	1121	1137	1138	1122	1166	1142	49	1137	1164	1134	1119	1155	1107	1134	1139	1120	1104	1108	1135	1145	1137	1107	1137	1135	1136	1129	1144	1075	1121	1162	1107	1076	1137	1146	1168	1134	1139	1120	1141	1131	4	1131	1140	1124	1168	1135	1104	1138	1128	1101	1123	1138	1138	1140	1151	1158	64	1067	1139	64	1138	1139	1145	1137	1152	1110	1138	1163	1135	1141	1138	1143	1133	1130	1134	1067	27	1143	1137	1166	1164	1107	1107	1138	1136	1137	1152	1138	1142	1167	1134	1151	1136	1118	1139	1133	1138	1137	1137	1169	1152	1168	1130	1107	12	1068	1133	1134	1134	1117	1121	1138	1139	5	1133	1168	1120	1134	1118	68	1133	1159	1144	1120	1132	1140	1121	1138	1160	1111	1150	43	1152	40	1167	1136	1139	1152	1163	1167	1107	1135	1146	1139	66	1153	1139	1139	1138	1169	1138	1119	1135	1139	1120	1121	1150	55	1106	1143	1143	1123	1139	1143	1143	1136	73	1139	1134	1139	1138	1168	1107	1106	49	1134	6	1152	1139	1120	1137	62	1107	1119	1143	1120	1106	1143	1167	1120	1135	1135	1153	1130	1138	1134	1134	1144	1120	1138	1140	51	1108	1138	1139	1138	1152	1134	1121	1139	1143	1151	1161	1167	1135	73	1110	1134	1106	1138	1139	1121	1143	1073	1143	1164	1139	1138	1067	1138	1107	1145	1161	1134	1166	1167	1134	1138	1122	1120	1131	1138	1108	1105	1106	1106	1165	1137	1137	11	1107	1135	1138	1154	1134	1106	1136	1073	1105	1166	1156	1077	1136	1107	1153	1120	1130	1138	1131	1119	1164	1140	1166	1134	1138	1133	1133	1144	1138	1134	1075	1134	1136	1160	1080	1141	1134	1140	43	1106	1108	1134	1135	1134	1139	1134	1162	1145	1143	1142	1130	1166	1168	1107	1162	1105	1138	57	1105	63	1165	1137	1143	1167	1121	1141	1135	1135	1138	1066	1134	1138	1064	1108	1067	1142	1139	1109	1121	1139	1122	1134	1135	1133	1120	1139	1139	1134	1119	1120	1131	1120	1152	1107	1133	1133	1134	1138	1116	1132	1136	1094	1167	1105	1134	1134	40	41	1141	1128	1068	1108	1143	1143	1129	1170	1139	1168	1135	1145	1133	1143	1153	1074	1141	1146	1067	1067	59	1143	1144	1138	1166	1168	1143	1139	1119	1121	1138	1138	1067	1123	1160	1152	1121	1134	1167	1143	1123	1130	1168	1127	1130	57	8	1073	1138	1122	1152	1072	1150	1121	1138	1130	1138	56	1134	69	1106	1073	1146	1135	1067	1134	1135	1067	1137	1137	1106	1106	1168	1137	1076	1120	1168	1151	56	1136	1121	1168	1162	1134	1134	1135	1166	1139	1146	1138	47	54	1111	1119	67	1132	1066	1136	1138	1138	1121	1139	1108	1139	4	1122	1167	1152	1123	1107	1136	1168	1134	1134	1144	1066	1118	1139	1166	1141	1167	1120	1140	1162	1137	1120	1166	1138	1116	1130	1107	1133	1139	1133	1145	1140	1067	1138	1138	1138	1134	1134	1138	1138	1121	1143	1137	1138	1134	1134	1048	1143	1119	1143	1139	1119	1139	1138	1139	1152	1135	1141	30	55	1107	1108	1167	1165	1119	1167	1131	1131	1130	1135	1137	1167	1118	1154	1143	1133	1135	1141	1131	1131	1139	1118	1120	1152	1131	1130	1134	1135	1134	1066	1107	1131	1131	1141	0	1136	1140	1134	1139	1145	1138	1108	1133	1139	1134	1138	1145	1135	1144	1149	1168	55	1168	1139	1133	47	1119	1067	1106	1139	6	1164	1134	1143	1139	1137	1122	72	1169	1152	1131	1134	1134	32	1139	31	1134	1139	1153	1134	1141	1138	1138	1168	1109	1139	1164	1139	1139	1152	1140	1134	1120	1134	1165	54	1141	1134	1067	1077	1134	1134	1134	1137	1122	31	1140	1109	1067	1152	1152	1131	1133	1168	1144	1145	1137	1137	1133	1137	1139	1138	23	1067	1120	1135	1155	1143	1136	1143	1141	1138	1121	1134	1109	24	1168	54	54	1152	1137	1135	1137	1131	1135	1119	1121	1149	1140	1131	1139	1123	1155	1138	1120	1127	1152	1134	1135	1134	1163	1125	1121	1135	1123	1165	1154	1143	1134	1142	1133	1120	1150	1139	1139	28	1167	1133	1167	1138	1120	1135	1163	1134	1139	1139	1066	1135	1065	1134	1138	1146	1119	1120	1139	1119	1119	1119	1136	1118	1138	1130	1130	1167	1139	1139	1139	1136	1168	1168	1169	1120	1163	1139	1048	1067	1121	1141	1152	1109	1167	1108	1134	1134	50	1139	1067	1131	1133	1133	1108	1048	1139	1119	1157	1148	1150	1162	1134	1134	1081	1155	1109	1153	1068	1137	1108	1120	1139	1122	1139	1135	1150	1134	1130	1144	1135	1134	1139	1138	1145	55	1157	1134	1134	1148	1145	1140	1139	1164	1145	1139	1139	1121	1130	1130	1105	1108	1168	1106	1133	1121	1125	1137	1110	1152	1146	1138	1109	1107	1121	1164	1138	41	1133	71	53	53	1096	1122	1073	1145	1131	42	1048	1162	1109	1148	1142	5	1134	1146	1139	1168	1138	1135	50	1136	53	1048	1134	1081	1152	1134	1134	1140	1152	1108	1066	1168	1134	1163	1167	1109	1133	1134	1143	1153	1164	1119	47	1146	1135	1141	1138	1107	1134	1076	1135	1164	1135	1135	1135	1132	24	53	1109	1168	1135	1140	1121	1144	1110	1119	1068	1134	1152	1135	1121	1156	1121	1144	1139	1131	1121	1111	1143	1139	1119	1145	1119	1121	1077	1146	1146	1146	1120	1138	1137	1155	1121	1153	1152	1143	1140	1152	55	1146	1143	1142	1168	1134	1139	1145	1126	1134	1134	1141	1134	1121	1143	1142	1143	1143	1139	1133	1119	1135	1139	1135	1134	1152	1146	1067	1134	1131	1138	1136	1107	1138	1134	1108	1121	1073	1137	1137	1138	1150	1145	1120	1143	1140	1135	1133	62	1067	1129	1155	1141	1142	1143	1163	1168	1136	1143	1114	1117	1134	1134	1074	1131	1120	1146	1134	1139	54	5	1064	1138	1146	1140	1166	1134	1139	1046	1134	1138	1129	1137	1108	25	1131	1141	1129	1137	638	1136	1120	1146	1151	1120	1119	1151	1139	1137	1131	1119	1143	1107	1109	1067	1067	1139	1137	1067	1120	1135	1135	1120	1120	1127	1067	1122	1139	1139	1119	1139	1141	1167	1067	1134	1134	1154	1139	1142	1139	1137	1121	1107	1123	1152	1141	1137	1135	1139	1138	28	1138	1107	1138	1166	1109	1120	1140	1135	1136	1164	1133	1136	1134	54	1140	1135	1155	1131	1131	1139	1139	1107	1141	1164	1123	1134	1121	1152	1147	1166	1120	1136	1134	1143	1133	1134	1134	1110	1140	1133	1163	1138	1134	1152	1119	1146	1164	1139	1141	1067	1125	1163	1137	1145	1133	1140	1165	1068	1152	1134	1109	1130	1144	1138	1121	1140	1164	1139	1110	1067	1131	1152	1154	1139	1120	1135	1135	1134	1146	1085	1163	1144	1143	1134	1134	1144	1137	23	1119	1167	1142	1120	1152	1135	1138	1134	1168	1134	1140	1109	1119	1110	1137	1134	1140	1109	74	1121	1132	1134	1135	1132	1139	6	1136	1167	1152	1134	1153	42	1152	1143	1131	1107	1167	1136	1135	1167	1131	1109	1120	1107	1132	1067	1131	53	1143	1168	1120	1139	1121	1142	1131	1145	51	1136	1067	23	1134	1134	1136	1137	1134	1134	1168	1134	1120	1135	1170	1109	1078	1135	1135	1133	1074	1131	1143	1067	1167	1140	1134	1134	1134	1120	1123	1123	1047	1123	1123	1134	1147	1130	1135	1122	1154	1154	51	1134	1168	1135	1120	5	1142	1134	1121	1139	1145	1143	1109	1138	1151	1131	1121	1128	1163	1106	1152	1123	65	1145	63	1168	1119	1137	1168	1130	47	47	1133	5	1167	1146	1146	1168	1137	1127	1120	1135	1132	1134	1139	1141	1121	1165	1134	48	1139	1138	1143	1142	1131	1135	1167	1135	1140	1134	1135	1134	1138	1167	42	1163	1140	1134	1166	1139	1142	1120	1138	1145	1165	1165	1145	1130	1135	1135	1145	1137	1138	1139	1168	1128	1143	1143	1143	1134	1152	1131	1121	5	1144	1136	1167	1144	1135	53	1139	1134	1120	1146	1151	1108	1144	1134	1137	1133	1124	1152	1138	1135	1135	1146	1165	1134	1138	1105	1144	1139	1105	1134	52	1136	1149	1169	1140	1144	1134	1067	1134	1067	1143	1047	5	1109	1134	1168	1144	1148	1140	26	1149	1149	1168	1140	1067	1144	1168	1139	1138	1139	1153	1138	1151	1120	1136	1140	1074	1121	1132	1108	1130	55	1130	1150	1134	1071	54	1139	1120	1134	1138	1134	1133	1137	1168	1162	1135	1144	1133	1146	1140	1152	1139	1137	1140	1143	1138	1163	1143	1121	1131	1135	1140	1144	1080	1136	33	1139	1141	1146	1170	1168	25	1130	1144	1138	1139	1141	1107	1145	1119	1107	1120	1134	1139	1067	1162	1134	1163	1133	1164	1134	1067	1134	1151	1131	1143	1139	1140	1138	1135	1152	1155	1140	1134	1119	1151	1138	1168	1135	1121	1119	1164	1135	1148	1134	1120	1108	1068	1139	1120	1138	1164	1137	1108	1137	1121	1144	1164	1134	1167	1067	1138	1140	1120	1133	1137	1076	1164	22	56	1120	1158	1138	1135	1144	1140	59	1163	1135	1119	1135	1135	1108	1163	1139	1153	1109	1134	1067	1139	1138	1163	1134	1131	1136	1139	1133	1139	55	1139	1152	1135	1156	1154	1139	1135	1151	1145	1135	1155	1128	1134	1139	1163	1136	1105	1145	1107	968	1134	1134	1155	1134	1130	1157	1135	1153	1164	1146	1120	1135	1134	1119	1134	1134	1120	1168	1140	1164	1134	1118	1152	1167	1135	1130	1140	1138	1079	71	1134	1140	1130	1130	1134	1140	1076	5	1139	1133	1138	1144	1130	1134	1152	1133	1164	1171	1139	1123	1131	1134	1139	1135	1078	1150	1135	1067	1131	60	1068	1067	1110	1143	1078	1107	1134	1139	1137	1135	1138	1127	1131	1164	1110	1122	1074	1140	1151	1066	1121	1121	1138	1120	1108	1134	1140	1134	1121	1152	1162	1135	1140	1168	1119	1133	1155	1137	1152	1133	1066	32	1108	1130	1132	1128	1108	1146	5	1167	1165	1136	1134	1138	1135	1152	1134	1131	1140	1108	1164	24	1139	1134	1134	1106	1108	1164	1107	1138	1139	1134	1109	1139	1154	1137	1106	1120	1139	1139	1139	1129	1108	1110	1136	1120	11	1163	1134	1131	1163	1139	1110	1139	1110	1139	1108	1140	1152	1135	1150	1136	1135	1120	1106	1137	1166	1137	1143	1137	1135	1141	1146	1138	1167	1135	1134	1155	1134	1164	1134	1139	1121	1139	1143	1134	1138	1134	1161	30	1134	1134	1162	1139	1140	1133	1079	1107	1134	1168	1134	1134	1120	1134	1133	1135	1169	1135	1165	1166	1105	1142	1144	1137	1164	1137	1134	1120	1136	1137	1130	1108	1134	1134	1135	1161	1138	1120	1146	1163	1079	1083	1135	5	1134	1143	1134	1109	59	1136	24	1152	1166	1139	1134	1167	1119	1118	1106	1109	1137	1166	1138	1158	1121	1152	1134	1133	1168	1166	1135	1138	1134	1107	1136	1135	1139	1107	1167	1133	1136	11	1120	1135	1168	1168	1168	1164	1168	1168	1168	1168	1168	1139	1121	1156	1168	1168	1124	1168	1163	1136	1161	1067	1152	1152	1143	1164	1136	1134	1140	1144	1144	10	1111	1063	1152	1135	1135	974	1133	1135	1168	1120	1135	1121	1131	27	1138	1152	1135	1155	1143	1134	1131	1131	1121	1067	1139	1129	1135	1168	1168	1168	1163	1168	1168	1168	1168	1168	1139	1121	1155	1168	1168	1124	1163	1162	1170	1168	1121	1133	1132	1164	1134	1140	1152	1121	1131	1131	1120	1152	1121	1140	1138	1137	1121	1139	1127	1138	1138	1113	55	1164	1155	1120	1067	1133	1121	1130	1134	1121	1161	1130	1076	1076	1167	1147	1133	5	1143	1142	1143	1143	1138	1123	1121	1134	1143	1169	1139	1135	1107	56	1131	1138	1167	1169	1134	1134	1121	1107	1135	1133	1139	57	1119	1119	1119	1119	1130	1129	1168	1137	1145	1120	1110	1067	1138	1109	1168	1143	1150	1168	1142	1133	1167	1136	1138	1140	1144	1117	1139	1137	1153	1151	1134	1133	1142	1133	1118	1134	1153	1080	1126	1133	1134	1145	1134	1133	1120	1107	1167	1152	1141	1110	57	1133	1068	1134	1083	1121	1168	1168	1131	1138	1137	1138	1164	1138	1067	1164	1168	1155	1130	1135	1067	1129	1105	1157	1164	1164	1140	981	1151	1161	1135	6	1122	1076	1074	1137	1139	1138	54	1138	1163	1121	1133	1137	1140	1164	1143	1121	1138	1139	23	1137	1143	1120	1134	1134	1139	1133	1075	1134	1134	1135	1137	1144	1121	1121	27	1121	1144	1130	1137	1108	1135	1152	1134	1154	1134	1133	788	1168	1062	1134	1078	1168	1120	980	1110	1168	1134	574	1167	1067	1130	1164	1120	1034	1134	1143	1067	57	1121	1067	1152	1152	1138	60	1135	1145	1167	1134	1120	1109	1136	1107	1138	1134	1133	1122	1135	1139	1134	1134	1151	59	1120	1134	32	1108	166	1134	1136	1108	1108	1139	1106	9	1168	1076	1152	1164	1123	1144	1166	1137	1138	1134	1133	1162	1134	1163	1121	1130	1137	1152	1105	1136	1137	1137	1134	1109	1119	1139	1073	1168	1134	1134	11	1091	1138	1168	1134	1140	1130	1164	1139	1121	1135
1592152	1129	54	1165	1145	1139	1133	17	1142	1124	1131	1118	1113	1123	1137	11	1121	1158	1129	1122	1078	1124	1133	1149	1157	1150	1129	1134	1153	1134	1132	1115	1152	1137	1121	1136	1157	1139	6	29	1138	1143	1131	1134	7	1154	1128	1157	21	1139	1157	1131	1132	1137	1135	1152	1135	1120	1130	27	1157	58	1148	1148	1122	1139	1133	1140	1122	1138	1123	1151	1138	1136	22	1157	1157	1134	1126	1131	1144	18	1121	1121	1121	1121	1159	1132	1137	1128	1123	1162	21	1133	1153	26	1136	1139	1123	1132	1132	1135	1144	18	1155	1129	1138	1135	1118	1130	21	1143	1135	1130	23	1159	1159	1139	1134	1164	7	10	1137	1120	18	1131	1154	1157	1157	8	1117	22	1135	1133	1123	1159	712	1125	1137	1135	1139	1118	18	1159	1121	1133	1124	727	1151	22	1144	1136	1163	1135	1121	1134	1120	1135	1135	1157	1116	1137	1157	1160	1132	1122	1134	1137	1163	1139	1158	1122	21	1122	1140	1139	1135	1121	1139	1118	1135	1123	1140	1154	1154	1139	25	1135	1123	1154	1122	1157	1157	1153	1139	1145	1135	1122	1134	1134	1157	1130	1121	1123	1154	1162	1133	1135	1136	1121	1135	1118	1155	1123	1135	1131	7	1123	1157	1135	1125	1139	1134	19	22	1122	1122	1139	1123	1121	1121	1161	273	12	1163	1124	1123	7	1135	20	1135	1112	1122	1134	1123	16	1161	1135	1123	1122	20	20	1123	21	47	1121	1123	1157	7	1132	1158	1162	1121	1008	1136	9	1136	5	1121	1160	1140	1164	1123	1156	1146	1135	29	1140	1144	1130	26	1127	1132	1130	1123	6	1151	1135	16	1139	1123	1136	1122	1156	1139	1121	1148	1123	8	22	1123	1123	20	1144	16	1133	1131	1149	23	1123	1122	31	17	1138	1142	1155	1122	1123	1149	1135	1123	1153	1149	21	1136	1123	1165	29	1133	22	1163	1135	1122	1118	1163	1123	1135	1135	1147	1137	1132	1132	1123	1122	1157	1140	1133	1135	1139	1125	1155	1123	1136	1121	1132	1135	1118	1135	1135	1123	1160	1138	1121	1158	1123	1123	1136	21	1136	1123	1140	1144	1163	25	1157	1119	1157	1135	1136	1122	1105	1123	1156	1157	1133	1154	6	1135	1132	1120	20	1144	1120	1163	1124	1122	1134	1117	8	1154	1122	1132	1154	20	1139	1141	1122	1135	1144	1162	1122	1162	1124	1123	18	1163	1140	1124	1124	1138	1126	1134	1162	16	1162	1139	1162	1161	1157	1130	1122	1144	1122	1124	1136	20	1157	1122	1118	1134	1118	1122	1121	1131	1111	1157	1123	1139	1154	1129	1162	1135	1120	1163	894	1121	1127	7	1133	1155	1147	1157	1144	1125	1162	1136	1137	24	1132	1142	1155	1122	1142	1155	1123	1122	1135	23	1144	1164	1149	28	21	1135	1143	25	1122	21	1135	1135	1123	1163	1163	1118	1161	1131	1135	19	5	1161	1139	1124	1125	1123	1132	1140	1130	4	1120	1135	27	7	1117	1156	1158	1126	1132	1136	27	1131	1136	1121	1121	1148	1135	1134	25	1165	1156	1135	1143	1131	1156	1140	1122	21	1162	1134	1130	7	1127	1122	1162	1162	9	1120	1131	1135	1132	1138	1134	25	1118	1134	1155	1133	1130	1130	1123	1140	1124	19	1135	53	1134	1123	1121	1161	29	1123	1131	1119	1164	1149	1133	1123	1140	1134	1133	61	1123	1122	1136	1135	1144	1136	1125	1118	1164	1135	1149	1164	1123	1123	1123	1137	1122	1136	1163	1131	18	10	1144	1122	1144	22	1137	1121	1145	1130	1139	22	1121	1147	1121	1161	1121	7	1151	1124	1156	1133	1123	1157	1139	1164	1118	1136	1131	1132	1134	1134	1133	1123	1123	1123	1123	8	1122	1133	1130	1130	1139	1123	1122	1123	1163	1149	1121	1121	1124	1087	1131	1133	1132	1133	1122	1124	1118	1078	1132	20	1133	1154	1158	1135	1135	1135	1122	1156	1135	1136	1135	1133	1123	1149	1136	1162	19	1125	1140	1154	1137	1163	1132	1157	1121	6	1131	1136	1132	1162	1162	19	1157	1163	1156	1069	1132	1136	1143	8	1124	1157	1162	1118	1160	1154	1122	1139	1158	1136	6	1131	1134	1163	1135	1144	1157	19	1126	1158	18	1124	1123	1132	1132	1125	1123	7	1131	1140	1123	1119	1165	16	1128	1134	1152	1123	1161	1157	1162	1124	31	1122	1123	1140	1124	1163	1136	1123	1158	1156	1136	1155	1123	1135	1139	1119	25	1122	17	1123	1139	1144	1122	1122	1146	1123	1137	23	19	1144	1134	1118	9	9	1122	22	1122	1123	1124	23	1123	1153	1135	1134	1134	1122	1155	1127	1147	1139	1144	1121	9	1138	6	1135	1156	1149	1136	1136	1162	1138	1135	1130	6	1149	586	24	1134	1121	1138	1137	21	1138	1132	23	1163	1152	1132	1123	1153	1135	1123	1138	1144	1136	1136	1123	1136	1125	1142	1121	10	17	1121	1135	1134	1122	1136	1121	1122	1125	1134	1139	1088	1133	1123	1123	22	1162	1123	19	1149	1140	1123	17	1162	1148	1136	1138	1139	1164	1162	1123	1123	1139	1122	1137	1136	1155	1125	1132	1163	1134	1163	1131	1132	1118	1136	27	1123	1130	1162	1122	1131	1121	1120	1146	1149	547	1137	1137	1163	1163	1123	1133	1131	1132	1121	1137	1129	1139	1149	1149	1124	1137	1137	1164	1136	1138	1123	1122	1153	1121	1148	1123	1121	1137	1137	1131	1131	1137	1161	1139	1135	1133	1123	1162	1133	55	1123	1144	1154	1135	1163	1159	1149	1137	1137	1137	1143	19	1144	1131	1133	24	1135	1162	1163	1125	1132	1157	1136	1163	1123	1123	1134	1144	1130	1163	19	1161	1123	1135	1139	1124	1134	1123	1158	1123	1153	1134	1136	1123	1134	1157	1124	1124	1138	20	1123	1137	1163	1134	1123	1151	1134	1163	1156	1125	1155	1144	1139	1153	1163	1122	1122	1125	1134	1129	1163	1128	1124	1138	1122	1131	1134	1089	1163	1148	1122	1136	1137	1134	1135	1158	1135	1153	1132	1122	1163	1122	1122	1128	1135	1136	1123	1164	1133	1132	1133	1139	7	1133	1133	1133	1137	1137	1140	1135	1121	1130	1143	1123	1136	1140	1135	1143	1135	1123	1121	1121	1136	1123	1145	1140	57	23	1153	26	1129	1148	1139	1159	1149	1120	1157	1137	1135	1163	1135	1137	1136	1123	1136	1120	1120	1130	1139	1134	1128	1123	1166	1133	1121	1162	1154	1154	1159	1155	1132	1139	1136	1135	1122	1150	1163	19	1149	1116	1143	1122	1123	1135	1121	1137	1148	1157	1122	22	1131	1132	1122	1123	19	1135	1118	1123	21	1154	21	1149	1133	1131	1133	1154	1157	9	1139	1123	1123	22	1151	1125	1155	1123	1163	1125	1123	1154	1155	1123	1139	1139	1121	1131	1134	1124	1163	1149	1162	1162	1123	1123	1132	1129	1123	1116	1139	1135	1151	1136	1162	1122	1119	1135	1124	1135	19	1121	1122	1162	1162	1123	25	22	1135	1135	1144	1143	1136	1132	5	1163	23	1123	1139	1158	1141	1137	1149	1123	1162	1162	1135	23	1136	1139	1138	8	1137	1160	1122	1156	10	1141	1157	5	1129	1137	1122	1148	1132	1122	1157	1123	1163	1122	1157	8	1129	1134	1155	1135	1125	1163	1163	1112	1132	1133	1124	1158	1162	7	1135	1136	1131	1135	1163	1159	1124	1134	1163	1136	1163	1125	1123	1144	1120	1135	1124	1163	1139	1123	1132	1138	1163	1123	1157	1163	1139	1140	1137	1128	1135	1163	1122	1137	1137	1136	1123	1130	1138	1131	1134	1123	1122	1157	1136	22	1122	1121	1120	1071	1123	1149	1144	1163	1129	1135	1163	1136	1134	1163	1125	1130	1130	1156	1136	1163	1140	1149	1148	1135	1125	1129	1122	1164	1123	1161	1134	1136	1134	1122	1161	1139	1123	1135	1121	1118	1155	1155	1122	1149	1135	1146	1123	1123	1136	1121	1163	1149	5	1123	1162	1123	1133	1123	1154	1135	1078	1148	1139	1136	1134	1130	1132	1122	1146	1135	1123	1123	1113	1163	1123	23	1123	1158	1132	1144	1148	1162	1155	1123	1153	1122	1135	1161	1142	1160	1162	1123	1123	1138	1144	1121	1157	1123	1131	1123	1123	1136	26	1135	1123	1121	1139	25	1123	1123	1123	1123	1067	1123	1162	1122	1131	10	1157	1125	1139	1123	1157	1123	1144	1162	1163	1135	1135	1135	1124	1157	1123	1153	1135	1154	1133	18	27	1150	1165	1149	1154	1125	1123	1139	1122	1123	1132	1163	1135	1122	1131	1140	1130	1123	21	1121	1161	1134	25	25	1140	1134	4	1123	1123	1137	1118	21	1136	1123	1164	1139	1137	1122	1156	1161	1136	1123	1118	1133	1134	1133	1123	1162	1066	8	1149	1123	1123	1135	1135	1123	1123	1123	1134	1145	1137	1139	1134	1123	1119	1130	1123	1140	1135	1149	1162	1110	1122	1124	1139	1144	1149	1158	1130	1122	1162	1155	1161	1121	1122	1148	1139	1128	1135	1112	1123	1129	1163	22	1123	10	1145	17	1155	1135	1124	1121	1123	1139	1149	1149	1148	1135	1121	1122	1135	1160	1136	1159	1151	21	1149	1121	1132	1135	1114	1134	23	1162	1136	21	19	1123	1131	1123	208	1139	1139	1134	1123	1123	1163	1159	1163	1046	1125	1123	1162	1126	1123	19	1162	1144	1164	1127	1119	16	1126	1123	1123	1134	1154	1123	1135	1160	1131	1121	1135	1132	1121	1124	5	1130	1125	1123	1163	1123	1154	22	1144	1135	1121	1139	64	1135	1123	1139	1123	1103	1123	1123	1123	1125	1122	1148	1136	1141	1137	1136	1135	1143	1121	1136	1151	1162	1123	1135	1162	1123	1139	1139	1121	1132	1123	1138	1135	1158	1163	1149	1136	1148	1161	1163	1136	1122	1123	1123	1163	1144	1115	1135	1135	1163	1161	1137	1134	1130	1132	1133	1134	1132	1136	1123	1163	1122	1133	1144	1155	26	17	1163	1163	1138	1123	1134	1123	1151	1134	1163	1162	1140	1148	1162	1156	1139	1162	1147	1138	1135	1149	1123	1162	1144	1163	1163	1138	1163	1149	1123	1123	1124	1136	1137	1123	1123	1123	1162	1135	1161	1123	1123	1136	1154	1110	1144	1123	1163	1138	1135	1154	895	1123	1155	1138	1122	1163	1163	1121	1136	1121	1063	7	1136	1137	1163	1135	1110	1135	1135	1139	1137	1123	1133	1163	1137	1134	1123	1123	1132	19	1159	1135	1134	1136	1163	1157	1162	1123	1121	24	24	1148	1162	1144	1121	1136	1123	1155	1125	1140	1132	15	1131	1123	1122	1132	1132	1149	1123	1121	1137	1137	1137	1132	1141	1135	1134	1164	1148	1131	25	1155	1131	1160	1135	1134	1130	28	1124	1134	1123	1123	1149	1162	1135	1116	1163	1155	1144	1136	1148	1077	1139	1149	1137	1135	7	1149	23	1135	1160	1132	1164	1123	1119	1123	1123	1123	1122	1136	1135	1162	1132	1123	8	1118	1123	28	1164	1121	1137	1135	1122	1135	1156	1122	1124	1125	1160	1123	20	1125	1139	1133	1162	1123	1164	1138	1163	1123	1139	30	1156	1132	1122	1122	1122	1144	1121	1121	1163	1136	1136	1155	1134	1134	1127	1123	1163	23	1161	1123	1123	1122	1122	818	1131	1135	1122	1144	29	24	1147	1122	1154	1123	1131	1157	1137	1134	1143	1156	1132	1142	15	1124	1154	1162	1138	25	1122	1122	1144	1121	1140	1163	1130	1135	1123	1128	1122	1146	1134	1157	1144	1137	1162	1163	1134	1136	1136	1153	1135	1123	1067	1156	1139	1135	1130	1144	1123	1095	1144	1104	1140	1160	1140	1123	1115	1115	1151	1151	9	1157	1138	1131	1123	1134	1123	1162	1144	1159	19	1117	1123	1136	7	1137	1162	1159	1136	1163	1139	1122	1138	58	1149	1148	1149	596	1078	1137	1143	1136	1161	1136	1138	1123	1157	1137	1157	1157	1132	1121	1124	1159	22	1136	1144	1163	1123	1120	1157	1124	1163	1134	1136	1124	1132	1123	1162	1134	1162	1152	1123	1121	1144	1135	1121	1123	1140	1130	1123	1123	1144	1132	1142	1135	1121	1121	1134	1159	1156	1134	1160	1139	1122	1123	1110	1123	1148	1139	1156	1135	1144	1135	6	1149	1116	1144	1135	1163	1122	1157	1162	1123	1129	7	1140	1121	1127	20	1135	1123	67	1163	1143	1149	1144	1136	1134	1144	17	1162	1163	1125	1153	1123	1157	1139	1139	1139	1163	1124	1123	1123	1123	1140	1125	803	1139	1133	24	1132	1133	1132	1132	1123	1158	1135	1122	1145	1133	1160	1125	1162	1135	1163	1133	1134	1135	1123	1144	1135	1137	1148	1121	1149	1123	1123	1139	1132	1147	1133	1118	1123	1135	1130	1144	1134	1123	1123	1123	1145	1123	1137	1134	1162	1145	1129	1131	1148	1120	1132	1133	1122	1136	1132	1156	1123	1132	1140	1157	1118	1118	1122	1149	1121	1121	1123	1163	1163	9	1162	1145	1136	1123	1162	1136	1119	1146	1122	1156	1136	1122	1135	1123	1162	1125	1135	1129	1123	1140	1131	1122	1123	50	1163	1125	1148	1157	1157	1141	1123	1132	1147	1123	1135	1162	1133	1162	1131	1161	1163	1149	1133	1136	1136	1142	1135	1162	1144	18	1133	1159	1137	1154	1135	1121	1162	1123	1134	1131	1139	1135	1078	1163	1142	1153	1123	1123	1147	1139	1141	1136	1139	1132	1132	1129	1147	1132	1162	1123	1140	1135	1154	1137	1118	1162	1090	1135	1124	1144	1160	1144	1162	1133	1163	1163	1144	1151	1155	1118	1162	1122	1139	1130	1135	1157	1162	1138	1133	5	1135	1157	1136	1149	1123	1131	1124	1132	1135	1131	1132	1132	1122	1133	1120	1137	1116	1163	1132	1132	1125	34	1165	1154	1163	1163	1123	1140	1137	1135	1149	1136	1147	1123	22	1154	1123	1142	1135	1162	1137	1157	1159	1122	1136	1139	1123	1135	1115	1135	1144	1123	1123	1136	1138	1136	1163	1122	1132	1132	1142	1148	1134	1155	1133	1135	1062	1163	1123	1122	1122	1132	1132	1165	1134	1132	1134	1123	1135	1135	1122	1164	1123	1124	1129	1150	1146	1142	1142	1155	54	1137	1136	1145	1121	1129	1134	1131	1132	1142	1136	23	1139	1132	1124	1134	1149	1130	1150	1135	1157	1163	1159	1156	1162	1144	1137	24	1162	1133	1125	1061	1130	1164	1154	1123	1138	1123	1148	1162	1163	1123	1155	1154	1123	1147	1122	1163	1135	1134	1123	1163	1135	1144	1131	1136	28	1141	21	1123	1131	1124	1149	1123	1140	1137	1160	1163	1118	1134	1137	1143	1140	23	1134	1132	1132	1135	1123	1123	1121	1157	1124	1155	1136	1163	1124	1133	1141	7	1157	1132	1129	1150	1163	1163	1140	1136	1134	1132	1162	1137	1122	1138	1144	1139	1121	1130	1155	1157	1153	1134	1148	1122	1135	1134	1116	1160	1164	1140	1139	1137	1138	1136	1122	1123	1135	1135	1135	1154	1131	1136	1148	1162	1157	1131	1123	1135	1135	28	1163	1062	1124	1142	1136	1148	1136	1132	1137	1149	1157	1158	1135	1121	1154	1124	1146	1163	1157	1143	1162	1141	1131	1123	1157	1134	1154	1135	1123	1132	1129	1138	1137	1135	1157	1136	1155	1162	1133	1130	1122	1135	1132	1121	1162	1149	1135	1148	1122	1123	1123	1134	1161	1132	1132	1129	1134	1158	7	1123	1135	1135	1137	1144	1149	17	1132	1136	1136	1131	1147	1154	1135	1129	1159	1129	1134	1138	1122	1163	1135	1137	1163	1135	1135	1135	1118	1136	1160	1134	1148	1163	1124	1136	1135	1140	1163	1121	1158	1135	1132	1142	1148	1134	1122	1139	1078	1162	1161	1163	1121	1134	1131	1123	1154	1133	1131	1116	1136	1139	1149	1134	1115	1135	1129	1123	1157	1135	1122	1132	1132	1131	1132	1132	1134	1122	1162	1123	1136	1123	1162	1138	1122	1134	1121	1123	1138	1134	1135	1136	1160	1137	1123	1129	1162	5	1138	1163	1092	1155	1127	1139	1119	1141	1139	1163	1123	1137	1143	1138	1140	1132	1130	1151	1160	1132	1136	1143	9	1129	1164	1131	1160	1122	1140	1145	1132	1137	1162	1144	1140	1136	1149	1147	1158	1135	1144	1134	1128	1135	1135	1146	1164	1134	1144	1118	33	1125	1118	1159	1122	1134	1039	1162	1135	1134	1139	1136	1135	1078	1134	1133	1136	1120	1136	1113	1136	1122	1135	1144	1140	1145	1138	1118	1161	1136	1139	1122	1149	1163	1135	1139	1134	1158	1131	1136	1131	1157	1143	1160	1135	1133	1123	1129	1129	1129	1123	1078	1124	1159	1132	1134	1144	1123	1134	1078	1139	1149	1122	1121	1137	1123	1161	1135	1132	19	1133	1134	1131	1135	1144	1135	1132	21	1159	1165	1136	1136	1123	1122	1122	1121	1123	1136	1161	1134	1120	1115	1133	1157	1134	1123	1122	1121	1164	1121	1163	1131	1136	1136	1144	7	1154	1154	1131	1118	1123	1139	1135	1153	1163	1134	1126	1132	1136	1134	1157	1148	1134	1131	1157	1118	1123	1160	1139	1156	1136	1156	1135	1160	1121	1123	1158	1161	1160	1136	1135	1149	1157	1136	1160	1121	1121	1124	1163	20	1133	1135	1121	1134	1118	1158	1135	1134	1132	1132	1129	1123	1132	1132	11	1137	1123	1154	1139	1123	1163	1136	1134	1134	1135	1136	1121	1123	1134	1122	1133	1136	1134	1156	1133	1134	1133	1160	1134	1155	1155	1158	1130	1123	1135	1135	1147	1134	1123	1140	1134	1136	1121	1123	1138	1121	1155	1135	1121	1156	1143	1159	1162	1135	1134	1137	1149	1135	1121	26	1148	1132	1140	1132	1162	1139	1123	1144	1123	1136	1149	1159	1135	1159	1162	1136	21	1151	1135	1115	1143	1138	1133	1134	1134	1158	1122	1121	1136	1136	1135	1124	1139	1109	1134	1154	1140	1135	1159	1130	1130	1144	1120	1157	1134	1131	18	1140	1134	1162	1140	1162	1135	1120	1153	1153	1132	23	1135	1102	1154	1148	1155	1134	1151	1135	19	1136	1134	1136	1135	1135	1135	1139	1135	1163	1146	1156	1132	1130	1162	1163	1136	1161	1135	1123	1134	1134	1134	1162	1155	1156	1160	1135	1158	1135	1135	1117	1143	1135	1124	1145	1137	1144	1146	1139	1137	1119	1139	1118	1135	1143	1153	1134	1139	1139	1135	1134	1133	1115	1134	1121	1136	1143	1153	1154	64	1132	1114	1144	1123	1162	1133	1135	1135	1136	1136	1117	1159	1144	1136	1132	1132	1131	1163	1139	1163	1135	1149	1134	1129	1160	1139	1140	1149	1144	1144	1136	1148	1148	64	1162	1163	1133	1139	1136	1118	1156	1123	1144	1135	1159	1157	1149	1154	1160	1133	1129	1130	1163	1127	1131	1135	1137	1137	64	1149	1121	1138	1155	1117	1123	1130	1138	1135	1135	1132	1135	1137	1149	1155	1144	1135	1135	1144	1121	1133	1134	1135	1163	1122	1140	1134	1163	1158	1134	1154	1118	1163	1160	1154	1135	1116	1162	1139	1149	24	1134	1134	1137	1133	1133	1126	1143	1145	1123	1123	1119	1139	1136	1139	1136	1118	1162	1121	1129	1134	1121	1163	1155	1134	1147	1143	1132	1139	1162	1157	1160	1134	1120	1160	1119	1134	1159	1156	1134	1130	1136	1150	1139	1150	1149	1129	1146	1123	1122	1123	1135	1135	1123	1123	1148	1133	1122	9	1143	1154	1142	1131	1133	1129	1139	1133	1139	1123	1139	1121	27	1140	1135	1139	1137	1136	1161	1163	1134	1162	1131	1131	1130	1135	23	1161	1132	1139	1132	1153	1135	1125	1131	1131	1116	1133	1134	1121	1131	1131	1135	1153	1135	1144	1136	1131	1131	1153	1136	0	1151	1135	1157	1149	1123	1137	1150	1139	1135	1123	1149	1153	1115	1132	1163	1134	1162	1157	1138	1134	1133	1144	1134	1139	1136	1162	1135	1130	1157	1145	1136	1136	1163	1157	1131	1135	1135	1134	1139	1136	1135	1133	1157	1135	1157	22	22	1163	1136	1157	1162	1140	1139	1121	1140	1135	1134	1136	1163	1134	1157	1135	1144	1141	1135	1135	1135	1123	1133	1135	1140	1137	1144	1121	1121	1131	1144	1163	1147	1148	1140	1122	1136	1124	1121	1123	1137	1144	1134	1135	1136	1132	1145	1132	1130	1138	1133	1136	1137	1136	1163	1134	1134	1120	1122	1154	1122	1131	1135	1133	1118	1155	26	1131	1158	1136	1140	8	1135	1155	1121	1122	1143	1136	1164	1145	1118	1154	1129	1158	1140	1125	1135	1132	1153	1135	1135	1139	1157	1137	1162	1134	1162	1123	1135	1128	1164	1154	1139	1139	1143	1143	1144	1135	19	1149	1133	1147	1139	1133	1133	1134	1144	1132	18	1130	1130	1162	1157	1139	1139	21	1163	1163	1161	1134	1160	1139	1142	1144	1135	1151	1121	1137	1162	1137	1155	1134	1134	1139	1144	1131	1152	1150	1138	1142	1139	1134	1141	1120	1156	1163	1149	1154	1134	1139	1139	1158	1146	1112	1137	1134	1139	1136	22	1135	1155	1135	1130	1148	1147	1154	1139	1156	1149	1134	1140	1154	1136	1120	1149	1158	1139	1162	1149	1139	1139	1118	1130	1130	1134	1136	1163	1135	1153	1118	1141	1121	1137	1121	1121	19	1138	1136	1134	1162	1123	1134	1153	1136	1134	1134	1100	1149	1139	1149	1131	1132	1142	1163	1136	1134	1151	1136	1135	1103	1139	1163	1123	1136	1134	1144	1134	1142	1135	1141	1122	1129	1129	1140	1121	1137	1146	1163	1154	1161	1162	1136	1152	1135	1140	1157	1162	1133	1133	1149	1135	1130	1123	1137	1134	1139	1122	1162	1135	1135	1135	1137	1136	1134	1137	1163	1144	1158	1135	1132	1137	1133	1143	1135	1157	1135	1118	1140	1117	1147	1157	1131	1135	1136	1128	1139	1134	1149	1133	1118	1137	1149	1149	1132	1134	1123	1122	1139	1118	1157	1121	1132	1140	1157	1135	1149	1132	1129	1163	1135	1139	1149	1127	1155	1129	1124	1129	1135	1132	1131	1132	1132	1140	1153	1134	1135	28	1135	1135	1158	1149	1144	1135	1131	1138	1144	1136	1128	1135	1136	1135	1137	1128	1089	1123	1140	1148	1134	1117	1140	1144	1153	1133	1143	1141	1138	1130	1131	1130	1161	1163	1155	1132	1088	1147	1135	1135	1139	1131	1135	1121	1129	1139	1138	1136	1141	1147	1149	1157	1163	1135	1117	1140	1129	1123	1128	1033	1136	1135	1132	1128	1130	1121	638	1120	1134	1121	1120	1135	1133	1156	1139	1145	1141	1123	1156	1136	1136	1144	1144	1139	1145	1144	1135	1135	1135	1134	1134	1113	1144	1136	1124	1139	1133	1139	1151	1162	1144	1135	1135	1157	1123	1128	1157	1121	1135	1137	1123	1121	1157	1145	1135	1158	1123	1135	1125	1137	1077	1166	1136	1134	1129	1135	1039	1162	1038	1144	1135	1134	1151	1154	1139	1131	1131	1139	1139	1137	1157	1162	1135	1129	1148	1121	1147	1164	1135	50	1135	1099	1134	1135	1135	1138	1143	1038	1161	1123	1126	1121	1133	1149	1162	1139	1139	1144	1143	1162	1141	1149	1153	1157	1163	1144	1156	1135	1135	1130	1139	1123	1118	1140	1162	1137	1137	1144	1131	1156	1139	1157	1134	1135	1135	1135	1116	1150	1161	1149	1136	1135	1135	1148	1121	1136	1134	1162	1130	1134	1121	1135	7	1136	1163	1135	1140	1136	1134	1137	1076	1154	1140	1137	1136	1118	1114	1135	1135	1132	1139	1136	22	1160	1157	1135	1157	1135	1160	1156	1131	1135	1162	1131	1141	1162	1131	1135	1135	1136	1141	1147	1130	1134	1132	1163	1135	1157	1118	1132	1131	1149	1133	1145	1144	1136	1135	1135	1121	1106	1135	1135	1163	1135	1135	1146	1163	1136	1129	1141	1135	1121	1139	1131	1156	1144	1160	1140	1155	1136	1129	1134	1136	1137	1057	1137	1137	1154	1147	1130	1136	1136	1157	1157	1134	1135	1163	1154	1134	1135	1129	1154	1118	1145	1149	1115	1136	1123	1156	1131	1135	1128	1161	1135	1121	1137	1136	1149	1132	1161	1134	17	1163	1132	1134	1134	1142	1136	1161	1149	1149	1163	1122	1123	1134	1135	1115	1135	1145	1127	1149	1161	1154	1134	1139	1123	1132	1146	1130	1135	1162	1145	1127	1134	1135	1135	6	1162	1133	1161	1113	1134	1162	25	1130	1134	1123	1149	1161	1161	1149	1130	1122	1135	1133	1121	1123	1139	1163	1131	1156	1132	1129	1135	1121	1131	1135	1135	1132	1145	1160	1148	1135	1135	1139	1135	1134	1149	1120	1136	1132	1117	1121	1134	1136	1121	1123	1135	1135	1149	1165	1135	1155	1135	1148	21	1133	1135	1134	1131	1134	1161	1159	1148	1135	1144	1134	1144	1132	1057	1136	1136	1135	1166	1148	1104	1140	1137	1143	1143	1166	1139	1145	1126	1164	1108	7	1139	1121	1078	1157	1133	1139	1139	1138	1118	1142	1137	1130	1135	1130	1136	1135	1135	1135	1139	1134	1154	20	1135	1134	1156	1163	1160	1146	1148	1134	1149	1118	1121	1157	1122	1140	1122	1123	1161	1132	1118	1130	1154	1140	1144	1127	1155	1135	1157	1153	1149	1164	1161	1135	1130	1157	1124	1157	1159	1137	1136	1133	1136	1135	1120	1139	1144	1160	1135	1161	1134	1162	1135	1144	1142	1153	1151	1129	25	1126	1138	1135	1121	1139	1140	1114	1133	1156	1120	1163	1155	1119	1133	1160	1114	1104	1121	1134	1137	1145	1139	1134	1121	1162	1145	1138	1145	1118	1148	1162	1122	1162	1144	1157	1151	1134	1153	1155	1136	1162	1136	1135	1135	1161	1156	26	1147	1140	1134	1161	1135	1133	1135	1135	1136	1164	1139	1121	1136	1154	1144	1139	1121	1161	1135	1131	1142	1157	1139	1139	1133	1139	1121	1135	1140	1139	1139	1136	1156	1136	1135	1139	1128	1154	1158	1163	1131	1134	1129	1136	960	1154	1154	1159	1137	1140	1141	1135	1157	1162	1149	1134	1135	1134	1133	1135	1135	1135	1163	1157	1162	1126	1146	1157	1160	1115	1130	1151	1123	1136	1134	1135	1140	1130	1130	1155	1140	1140	1137	1139	1153	1152	1129	1130	1135	1121	1134	1162	1164	1139	1137	1131	1135	1139	1032	1131	1155	1135	1144	1122	1134	1144	1144	1138	1147	1130	1135	1135	1139	1149	1153	1138	1141	1130	1162	1137	1136	1139	1140	1159	1144	1148	1148	1125	1135	1136	1135	1151	1142	1118	1121	1161	1155	1157	1163	1133	1153	1141	1144	1121	1153	1146	1135	1136	1149	1150	1128	1137	1144	1137	1162	1163	1116	1135	1155	1135	1121	1149	1131	1158	1137	1164	1136	1139	1136	1154	1135	1136	1166	1135	1123	1139	1135	1135	1139	1138	1154	1135	1135	1139	1139	1157	1133	1138	1138	1121	1117	1137	1164	1135	1130	1161	1139	1138	1139	1138	1119	1136	1140	1121	1135	1159	1130	1135	1121	1135	1146	1162	22	1099	1110	1135	1124	1149	1123	1162	1135	1135	1139	1151	1162	1135	1150	1118	6	1132	1139	6	1135	1163	1136	1135	1135	1162	1139	1140	1153	1132	1135	1155	1161	1135	1135	1117	1135	1134	1135	1163	1135	1164	1162	1134	1153	1148	1121	1164	22	1135	1117	1156	1143	1133	1136	1150	1134	1137	1162	1124	1134	1149	1161	1131	1123	1143	1137	1135	1132	1135	1138	1134	1136	1135	1121	1165	1158	1151	1162	1134	1132	1134	1138	72	1159	11	1165	1118	1158	1135	1153	1163	1159	1137	1123	1135	1135	1148	1143	1125	1136	1162	1153	1156	1137	1135	1156	1163	1163	1163	1159	1163	1163	1163	1163	1163	1139	1118	1161	1163	1160	1136	1163	1163	1089	1160	1144	1121	1121	1130	1162	1130	1135	1128	1129	1132	1136	1138	1135	1121	1144	1144	975	1150	1135	1163	1135	1135	1118	1131	1136	1123	1121	1145	1139	1129	1135	1131	1131	1118	1145	24	1130	1156	1163	1163	1163	1159	1163	1163	1163	1163	1163	1139	1118	1160	1163	1160	1136	1161	1163	1163	1163	1135	1153	1151	1162	1143	1151	1157	1148	1131	1131	1134	1157	1135	1158	21	1121	1119	1139	1106	1123	28	1137	1135	1162	1139	1134	1144	1134	1118	1133	1135	1135	1162	1132	1139	1139	1162	1117	1087	1136	1132	1130	1132	1132	1120	1129	1135	1135	1129	1163	1139	26	1136	1136	1132	24	1160	1163	1135	1135	1135	1136	1135	1132	1139	1133	1134	1134	1134	1134	1130	1130	1163	1123	1149	1118	1138	1144	23	1140	1163	1137	1154	1163	1132	1134	1160	24	1123	1140	1144	1146	1139	1145	1157	1121	1135	1087	1132	1153	1132	1136	1157	1132	1142	1134	1135	1149	1135	1154	1134	1137	1160	1121	1127	1138	1135	1121	1144	1135	1126	1118	1163	1162	1131	1156	1156	1123	1162	7	1145	1162	1163	1139	1131	1135	1144	1131	1134	1163	1162	1162	1140	981	1155	1160	1135	1136	1148	1140	1139	1155	1122	1123	1134	20	1160	1134	1153	1155	1151	1162	1132	1118	1157	1139	1136	1121	1131	1134	1135	1135	1139	1153	1138	1135	1135	1135	1122	1132	1135	1118	1136	1119	1132	1131	1144	1136	1135	1121	1154	1157	1135	1153	136	1163	1139	1135	1130	1163	1134	982	1138	1160	1135	609	1160	1146	1130	1162	1134	1036	1154	1132	1144	1135	1118	1144	1121	1121	1156	1134	1135	1149	1162	1135	1135	1137	1090	1136	1107	1135	1134	1150	1122	1139	1135	1135	1157	1134	1134	1154	1137	1137	168	1135	1143	1137	1137	1139	1136	1136	1163	1140	1121	1166	1137	1129	1159	1039	1123	1135	1150	1161	1135	1160	1135	1130	1155	1121	1134	1125	1145	1145	1135	1136	1133	1139	1137	1163	1135	1135	1136	1136	1108	1163	1122	1151	1141	1162	1139	1118	1143
1592153	1149	1153	1144	1156	1155	1122	1151	1154	1113	1146	1135	1129	1105	1144	1153	1139	1119	1136	1111	1143	1108	1141	1147	1146	1146	1161	1122	1150	1122	1121	1145	1148	1146	1092	1141	1144	1147	1151	1149	1151	1149	1150	1122	1147	1116	1115	1143	1154	1147	1143	1135	1135	1147	1153	1132	1142	1091	1149	1150	1121	1154	1114	1114	1092	1152	1141	1149	1093	1146	1094	1149	1148	1123	1154	1145	1150	1140	1131	1153	1143	1153	1139	1140	1139	1138	1143	1120	1144	1114	1094	1140	1154	1121	1149	1149	1140	1118	1094	1120	1120	1145	1150	1154	1151	1148	1151	1140	1114	1118	1154	1143	1163	1148	1153	1123	1122	1153	1142	1141	1154	1152	1145	1138	1153	1149	1150	1151	1153	1153	1114	1154	1143	1121	1094	1144	692	1095	1148	1139	1118	1114	1153	1119	1155	1121	1152	1149	1149	1154	1150	1140	1142	1124	1139	1138	1154	1139	1142	1150	1086	1145	1150	1129	1120	1093	1122	1141	1124	1153	1144	1152	1152	1093	1119	1119	1142	1153	1119	1089	1139	1094	1149	1150	1150	1118	1154	1142	1095	1150	1093	1151	1143	1150	1144	1152	1139	1093	1121	1138	1150	1130	1153	1094	1130	1140	1140	1122	1141	1162	1140	1114	1151	1093	1141	1119	1153	1094	1144	1142	1095	1120	1138	1154	1154	1093	1093	1145	1094	1091	1162	1123	278	1153	1124	1095	1094	1153	1141	1153	1143	1145	1094	1137	1094	1154	1138	1141	1095	1093	1153	1153	1094	1154	1152	1092	1094	1143	1152	1119	1145	1123	1092	1015	1144	1153	1144	1153	1155	1126	1148	1143	1094	1142	1145	1125	1153	1152	1143	1116	1151	1155	1161	1149	1094	1153	1149	1141	1153	1152	1094	1143	1093	1150	1152	1093	1113	1094	1154	1154	1094	1094	1153	1150	1154	1121	1164	1133	1153	1094	1094	1156	1154	1140	1145	1148	1093	1094	1133	1139	1095	1149	1114	1154	1140	1094	1147	1155	1121	1154	1140	1143	1155	1114	1124	1094	1140	1143	1118	1140	1120	1120	1094	1093	1149	1152	1121	1125	1152	1094	1143	1094	1144	1155	1120	1145	1114	1141	1141	1094	1126	1121	1140	1145	1094	1156	1140	1153	1140	1094	1152	1150	1124	1153	1152	1114	1144	1144	1144	1093	1137	1094	1151	1143	1118	1150	1152	1143	1161	1138	1154	1143	1091	1124	1093	1093	1140	1133	1152	1151	1093	1162	1150	1154	1152	1121	1093	1139	1143	1123	1093	1123	1093	1094	1153	1141	1152	1095	1095	1145	1153	1122	1140	1154	1142	1153	1123	1122	1143	1118	1093	1150	1093	1093	1140	1155	1145	1093	1114	1139	1114	1139	1139	1119	1157	1151	1094	1152	1150	1147	1122	1140	1091	1141	879	1092	1166	1153	1121	1145	1115	1144	1143	1094	1123	1139	1146	1154	1161	1145	1148	1093	1145	1148	1094	1152	1125	1151	1132	1125	1114	1151	1154	1142	1142	1150	1093	1154	1142	1142	1093	1124	1125	1114	1138	1153	1123	1154	1153	1122	1150	1095	1095	1094	1119	1152	1118	1152	1162	1142	1152	1153	1088	1149	1149	1153	1121	1144	1152	1119	1123	1156	1155	1147	1143	1140	1150	1142	1150	1158	1142	1153	1153	1153	1093	1154	1099	1139	1118	1153	1096	1093	1140	1124	1154	1157	1119	1142	1168	1140	1122	1151	1114	1121	1147	1141	1118	1119	1094	1152	1095	1153	1141	1152	1141	1094	1139	1139	1154	1094	1120	1113	1144	1114	1122	1094	1119	1122	1122	1154	1094	1093	1124	1142	1150	1124	1146	1114	1143	1140	1114	1125	1094	1094	1094	1141	1093	1142	1124	1150	1153	1153	1150	1152	1144	1154	1141	1092	1112	1148	1153	1154	1139	1136	1162	1122	1139	1153	1149	1093	1144	1141	1094	1143	1153	1142	1160	1143	1160	1161	1142	1140	1121	1094	1094	1094	1094	1152	1094	1122	1118	1119	1145	1094	1152	1094	1124	1114	1155	1155	1095	1135	1119	1121	1120	1121	1155	1094	1114	1143	1119	1154	1122	1149	1143	1141	1142	1125	1093	1151	1136	1141	1139	1138	1094	1114	1140	1123	1153	1094	1154	1150	1145	1124	1120	1144	1155	1152	1119	1144	1161	1139	1123	1152	1136	1124	1149	1034	1119	1140	1142	1153	1095	1152	1140	1115	1121	1150	1093	1152	1151	1144	1153	1119	1122	1124	1142	1143	1149	1153	1153	1118	1152	1095	1094	1161	1161	1094	1094	1153	1119	1118	1094	1115	1143	1154	1159	1122	1148	1094	1139	1151	1140	1095	1152	1094	1094	1152	1094	1124	1170	1094	1143	1149	1144	1142	1095	1141	1117	1157	1151	1152	1154	1094	1152	1143	1093	1092	1136	1094	1145	1155	1153	1150	1122	1114	1153	1153	1152	1153	1093	1140	1094	1153	1094	1149	1123	1122	1122	1093	1150	1159	1115	1152	1150	1155	1150	1143	1153	1137	1143	1114	1117	1117	1141	1145	1121	1159	1153	1148	578	1154	1137	1155	1118	1146	1154	1145	1161	1154	1141	1130	1161	1094	1150	1142	1094	1143	1150	1124	1124	1094	1143	1094	1141	1092	1152	1154	1139	1121	1138	1093	1124	1155	1093	1096	1122	1118	1135	1122	1093	1094	1154	1126	1094	1156	1134	1149	1094	1153	1123	1136	1143	1143	1118	1142	1141	1094	1094	1119	1094	1147	1125	1108	1094	1161	1124	1143	1124	1118	1138	1114	1123	1153	1094	1162	1141	1093	1150	1139	1138	1147	1114	548	1144	1144	1124	1124	1094	1121	1119	1120	1092	1144	1115	1148	1114	1114	1094	1145	1144	1142	1140	1144	1094	1093	1151	1139	1114	1094	1155	1144	1144	1149	1119	1144	1144	1153	1142	1162	1094	1123	1154	1154	1094	1150	1150	1142	1124	1136	1158	1144	1116	1144	1150	1152	1150	1160	1153	1153	1142	1139	1141	1094	1161	1149	1140	1142	1094	1095	1122	1143	1118	1124	1155	1139	1094	1122	1152	1093	1122	1094	1118	1095	1150	1122	1145	1094	1122	1150	1093	1095	1140	1154	1094	1144	1124	1122	1094	1149	1139	1124	1142	1096	1151	1150	1152	1149	1124	1093	1093	1094	1140	1157	1124	1148	1095	1117	1093	1153	1140	1138	1124	1117	1094	1144	1116	1122	1122	1146	1136	1151	1159	1094	1125	1136	1136	1160	1142	1143	1094	1142	1121	1120	1121	1147	1153	1121	1121	1121	1145	1151	1154	1143	1139	1150	1106	1094	1142	1149	1142	1142	1123	1094	1154	1139	1145	1095	1144	1149	1154	1153	1150	1154	1160	1113	1117	1153	1114	1138	1143	1144	1141	1124	1141	1144	1145	1094	1141	1162	1162	1149	1119	1122	1156	1094	1144	1122	1139	1123	1150	1150	1150	1142	1161	1119	1144	1141	1093	1148	1125	1154	1158	1147	1143	1093	1094	1142	1155	1145	1114	1145	1152	1155	1119	1161	1093	1094	1154	1125	1114	1094	1153	1151	1154	1114	1161	1160	1161	1150	1150	1153	1152	1094	1094	1154	1149	1094	1149	1094	1124	1094	1094	1149	1150	1094	1153	1153	1156	1119	1141	1142	1124	1114	1140	1140	1094	1094	1152	1148	1095	1086	1152	1142	1149	1140	1140	1093	1114	1143	1095	1141	1146	1155	1152	1141	1141	1094	1150	1155	1142	1142	1150	1142	1144	1161	1152	1124	1155	1094	1152	1144	1140	1145	1114	1094	1122	1141	1125	1153	1140	1152	1147	1152	1116	1143	1093	1143	1153	1142	1150	1153	1161	1146	1152	1137	1161	1147	1151	1094	1124	1162	1143	1153	1117	1140	1150	1144	1094	1124	1124	1162	1161	1121	1151	1151	1141	1153	1142	1145	1160	1139	1124	1096	1095	1122	1141	1142	1124	1094	1094	1150	1162	1139	1094	1124	1151	1094	1153	1142	1124	1095	1151	1125	1152	1154	1145	1156	1123	1124	1093	1142	1145	1142	1094	1119	1119	1120	1136	1093	1093	1143	1124	1152	1094	1139	1138	1080	1094	1114	1150	1142	1147	1141	1141	1146	1140	1124	1094	1161	1164	1143	1144	1124	1153	1114	1113	1142	1094	1154	1094	1142	1093	1122	1137	1140	1122	1093	1140	1149	1094	1140	1092	1114	1151	1108	1093	1114	1141	1145	1094	1094	1144	1092	1124	1114	1153	1094	1140	1094	1121	1095	1150	1141	1143	1113	1117	1144	1163	1118	1161	1090	1135	1123	1094	1094	1147	1124	1094	1152	1094	1145	1119	1152	1136	1140	1152	1093	1151	1093	1141	1138	1157	1121	1140	1094	1094	1148	1150	1155	1143	1094	1160	1094	1094	1144	1154	1125	1095	1139	1147	1152	1093	1093	1094	1094	1111	1094	1122	1093	1120	1153	1143	1092	1119	1094	1144	1094	1143	1140	1125	1141	1141	1137	1093	1151	1095	1150	1141	1151	1122	1154	1155	1148	1142	1114	1149	1094	1094	1152	1093	1094	1138	1125	1141	1093	1162	1149	1159	1094	1154	1151	1122	1138	1153	1154	1154	1140	1152	1094	1095	1144	1114	1154	1143	1094	1142	1153	1145	1093	1149	1139	1140	1094	1114	1122	1122	1121	1094	1122	1052	1153	1114	1094	1094	1141	1141	1094	1094	1094	1140	1151	1144	1152	1139	1094	1115	1161	1095	1148	1125	1114	1140	1165	1093	1094	1152	1150	1114	1120	1150	1093	1122	1150	1122	1154	1093	1117	1153	1152	1142	1146	1094	1161	1141	1153	1093	1153	1152	1153	1142	1141	1095	1153	1143	1152	1114	1114	1113	1145	1139	1093	1142	1138	1124	1153	1149	1154	1114	1139	1163	1142	1146	1140	1154	1141	1154	1153	1154	1094	1118	1094	208	1153	1153	1141	1095	1094	1124	1122	1124	1075	1094	1094	1122	1096	1094	1155	1122	1143	1141	1148	1148	1153	1153	1094	1094	1122	1150	1095	1140	1122	1160	1162	1141	1161	1139	1094	1153	1150	1094	1094	1124	1094	1150	1155	1150	1141	1139	1119	1151	1143	1094	1153	1094	1145	1094	1095	1095	1096	1152	1115	1140	1141	1144	1124	1141	1151	1155	1146	1149	1123	1094	1144	1141	1094	1153	1152	1139	1120	1094	1148	1139	1144	1124	1114	1143	1113	1141	1124	1144	1093	1095	1094	1124	1150	1146	1143	1139	1124	1121	1144	1140	1119	1161	1161	1163	1161	1142	1094	1124	1093	1162	1140	1151	1155	1154	1140	1124	1146	1094	1122	1094	1149	1140	1124	1122	1119	1113	1122	1145	1153	1140	1118	1140	1140	1114	1094	1123	1143	1124	1124	1144	1120	1114	1094	1094	1128	1141	1125	1094	1095	1094	1122	1142	1140	1094	1095	1142	1150	1165	1150	1093	1124	1151	1115	1150	906	1092	1150	1148	1152	1141	1124	1162	1144	1162	1038	1153	1141	1143	1124	1140	1165	1138	1138	1152	1140	1094	1121	1124	1144	1140	1095	1094	1161	1154	1146	1142	1122	1144	1124	1143	1123	1094	1092	1153	1153	1113	1122	1150	1155	1140	1094	1116	1096	1150	1161	1153	1160	1094	1093	1161	1161	1114	1094	1139	1116	1116	1116	1120	1141	1143	1122	1147	1115	1119	1150	1142	1149	1121	1143	1145	1119	1157	1095	1139	1094	1094	1114	1123	1143	1157	1124	1151	1143	1140	1117	1142	1150	1114	1145	1141	1154	1114	1152	1142	1121	1161	1141	1095	1162	1093	1094	1094	1093	1145	1142	1140	1161	1093	1153	1150	1091	1157	1125	1155	1143	1125	1093	1142	1143	1093	1095	1094	1121	1094	1154	1094	1152	1121	1121	1094	1143	1144	1124	1094	1117	1151	1150	1163	1093	1093	1093	1149	1093	1092	1141	1123	1123	1150	1122	1122	1147	1094	1124	1153	1122	1094	1096	1093	1093	802	1119	1122	1094	1150	1152	1154	1151	1094	1150	1094	1160	1151	1144	1140	1141	1145	1165	1149	1154	1156	1150	1123	1140	1153	1093	1093	1150	1139	1149	1124	1118	1142	1094	1147	1093	1154	1141	1144	1151	1140	1140	1124	1122	1138	1140	1150	1142	1153	1057	1149	1117	1125	1118	1143	1094	1089	1143	1158	1153	1121	1146	1094	1146	1146	1142	1142	1153	1151	1146	1119	1094	1141	1094	1122	1150	1150	1152	1154	1094	1144	1153	1140	1140	1121	1144	1124	1152	1094	1120	1153	1114	1136	1114	588	1082	1141	1120	1144	1122	1145	1145	1094	1150	1145	1144	1144	1161	1092	1093	1122	1153	1140	1144	1124	1094	1138	1143	1094	1124	1122	1142	1094	1161	1155	1140	1122	1140	1151	1094	1155	1124	1124	1139	1094	1151	1150	1094	1094	1143	1160	1148	1142	1139	1139	1122	1145	1142	1122	1121	1152	1093	1094	1165	1094	1136	1118	1153	1144	1149	1143	1152	1114	1086	1150	1142	1124	1094	1143	1123	1094	1148	1153	1151	1092	1096	1154	1142	1095	1150	1124	1142	1114	1150	1143	1144	1150	1155	1140	1124	1151	1150	1094	1143	1152	1152	1152	1124	1094	1094	1094	1094	1150	1095	783	1119	1121	1153	1161	1161	1161	1161	1094	1144	1142	1093	1151	1121	1146	1094	1141	1141	1124	1121	1122	1142	1094	1150	1142	1144	1132	1155	1114	1094	1094	1152	1161	1115	1121	1113	1092	1141	1118	1150	1122	1094	1094	1094	1155	1094	1144	1122	1122	1150	1161	1119	1112	1153	1161	1161	1093	1140	1163	1144	1094	1128	1149	1144	1114	1113	1093	1142	1092	1092	1094	1124	1124	1153	1139	1155	1145	1094	1122	1141	1115	1160	1156	1152	1143	1093	1125	1094	1140	1097	1139	1160	1094	1154	1119	1093	1094	1153	1124	1096	1113	1144	1149	1140	1094	1161	1118	1095	1125	1140	1141	1140	1120	1139	1141	1156	1121	1140	1140	1154	1139	1123	1150	1154	1122	1119	1144	1150	1142	1139	1123	1094	1125	1160	1152	1125	1142	1140	1148	1150	1094	1094	1155	1152	1140	1141	1152	1161	1161	1157	1139	1161	1142	1094	1146	1141	1140	1118	1115	1140	1056	1142	1095	1143	1121	1143	1123	1121	1124	1124	1150	1143	1142	1114	1141	1093	1152	1117	1141	1150	1122	1117	1121	1153	1141	1143	1125	1133	1094	1119	1094	1161	1164	1160	1138	1161	1092	1161	1138	1145	1163	1124	1161	1120	1095	1154	1143	1150	1124	1124	1094	1146	1145	1143	1114	1144	1118	1094	1154	1150	1094	1149	1138	1140	1141	1145	1122	1093	1144	1121	1094	1142	1146	1141	1143	1094	1094	1141	1117	1144	1124	1093	1161	1161	1142	1131	1143	1151	1121	1126	1126	1124	1092	1093	1093	1161	1161	1143	1123	1138	1140	1094	1142	1142	1094	1125	1094	1094	1160	1150	1147	1148	1148	1151	1154	1145	1144	1150	1156	1118	1140	1160	1161	1142	1144	1153	1152	1161	1095	1122	1114	1118	1146	1142	1150	1124	1146	1142	1140	1150	1145	1153	1140	1121	1095	1068	1119	1125	1150	1094	1142	1094	1113	1140	1099	1094	1142	1150	1094	1115	1094	1124	1139	1141	1094	1125	1142	1150	1120	1144	1153	1151	1153	1094	1120	1095	1114	1093	1147	1141	1121	1124	1114	1122	1139	1141	1150	1144	1143	1161	1161	1142	1094	1094	1162	1143	1094	1150	1144	1124	1096	1142	1142	1153	1143	1161	1161	1142	1124	1125	1149	1145	1139	1161	1140	1144	1093	1147	1150	1118	1151	1119	1148	1150	1151	1140	1136	1093	1141	1140	1157	1121	1124	1147	1128	1144	1145	1143	1093	1155	1141	1141	1141	1150	1119	1141	1113	1123	1143	1118	1095	1141	1139	1154	1124	1066	1095	1141	1124	1136	1143	1161	1143	1114	1144	1145	1122	1093	1150	1096	1146	1141	1152	1142	1123	1141	1149	1094	1117	1139	1150	1141	1094	1161	1116	1140	1138	1139	1145	1124	1150	1140	1138	1118	1155	1141	1161	1139	1140	1114	1122	1113	1152	1095	1094	1122	1138	1161	1161	1116	1122	1146	1153	1094	1142	1142	1144	1143	1114	1153	1138	1142	1142	1119	1118	1150	1139	1157	1122	1150	1140	1147	1094	1124	1141	1140	1141	1126	1142	1142	1114	1140	1121	1122	1112	1124	1094	1140	1140	1154	1124	1139	1146	1144	1161	1142	1114	1142	1093	1118	1143	1122	1141	1124	1139	1122	1163	1094	1150	1139	1120	1146	1139	1153	1114	1122	1146	1142	1161	1094	1142	1140	1093	1161	1161	1160	1161	1161	1142	1093	1124	1094	1141	1094	1138	1146	1093	1122	1092	1094	1144	1122	1142	1144	1121	1142	1094	1160	1123	1153	1146	1124	1101	1149	1159	1152	1159	1141	1153	1120	1094	1144	1142	1146	1120	1161	1157	1147	1121	1161	1145	1142	1153	1116	1143	1118	1096	1093	1149	1151	1141	1140	1140	1150	1152	1144	1114	1118	1150	1142	1154	1122	1159	1123	1124	1146	1142	1140	1150	1115	1152	1094	1114	1123	1091	1140	1142	1140	1141	1122	1119	1144	1141	1143	1122	1140	1146	1153	1158	1149	1144	1093	1142	1143	1138	1153	1147	1114	1140	1145	1148	1093	1114	1124	1141	1152	1122	1144	1119	1140	1119	1143	1157	1120	1142	1141	1094	1116	1138	1152	1094	1143	1095	1150	1168	1139	1150	1094	1140	1143	1152	1114	1093	1139	1144	1094	1139	1142	1159	1153	1161	1140	1118	1141	1150	1140	1161	1152	1119	1143	1144	1143	1094	1093	1093	1139	1094	1154	1121	1141	1138	1146	1120	1145	1140	1094	1093	1155	1146	1139	1125	1119	1144	1140	1150	1148	1151	1151	1119	1115	1094	1153	1140	1150	1124	1122	1153	1120	1139	1140	1134	1113	1122	1119	1144	1115	1094	1139	1146	1149	1140	1150	1139	1121	1092	1095	1150	1139	1121	1144	1142	1114	1143	1139	1099	1151	1151	1094	1124	1153	1121	1142	1155	1122	1114	1149	1137	1142	1161	1161	1152	1094	1161	1161	1152	1141	1095	1150	1152	1094	1124	1144	1142	1140	1141	1140	1139	1095	1122	1093	1142	1144	1122	1151	1122	1142	1161	1121	1122	1151	1151	1150	1118	1094	1141	1141	1118	1122	1094	1153	1140	1144	1155	1095	1152	1139	1150	1122	1155	1151	1151	1136	1123	1142	1140	1144	1133	1143	1155	1153	1136	1161	1149	1161	1140	1152	1094	1150	1094	1144	1114	1136	1141	1119	1123	1142	1154	1159	1125	1086	1142	1146	1141	1142	1142	1118	1093	1155	1140	1144	1142	1094	1118	1155	1143	1140	1149	1142	1123	1169	1148	1143	1106	1150	1122	1118	1154	1137	1124	1141	1153	1122	1141	1151	1150	1150	1161	1154	1141	1109	1150	1116	1116	1143	1150	1141	1154	1141	1142	1144	1141	1142	1141	1152	1141	1140	1148	1151	1161	1118	1122	1124	1145	1138	1143	1094	1139	1144	1138	1140	1108	1151	1121	1123	1145	1142	1142	1156	1149	1141	1095	1146	1145	1150	1111	1152	1144	1115	1152	1114	1141	1143	1149	1122	1152	1152	1141	1121	1122	1087	1122	1139	1144	1142	1149	1150	1153	1121	1146	1143	1157	1123	1143	1141	1141	1139	1140	1143	1143	1151	1144	1161	1161	1161	1125	1152	1124	1142	1114	1140	1162	1099	1147	1154	1114	1150	1150	1138	1113	1113	1153	1122	1124	1161	1152	1126	1114	1141	1094	1150	1138	1136	1151	1158	1150	1121	1161	1152	1119	1124	1115	1164	1139	1140	1145	1153	1159	1139	1145	1148	1113	1094	1118	1151	1139	1141	1138	1144	1146	1114	1151	1150	1141	1142	1150	1155	1147	1142	1142	1124	1093	1150	1122	1124	1151	1138	1140	1115	1124	1137	1150	1141	1146	1122	1152	1114	1154	1140	1139	1146	1121	1138	1091	1149	1145	1095	1094	1115	1152	1145	1152	1140	1115	1123	1139	1152	1142	1092	1124	1150	1141	1118	1149	1121	1152	1122	1146	1121	1123	1137	1137	1153	1122	1123	1142	1120	1118	1143	1142	1152	1142	1115	1143	1152	1094	1094	1094	1141	1141	1094	1094	1158	1161	1093	1154	1142	1150	1148	1157	1121	1160	1153	1121	1152	1095	1153	1139	1150	1154	1140	1140	1144	1144	1122	1141	1121	1123	1119	1119	1119	1142	1153	1122	1120	1118	1161	1150	1142	1096	1119	1119	1142	1121	1122	1139	1119	1118	1141	1137	1141	1149	1143	1119	1120	1151	1140	1151	0	1141	1143	1114	1094	1145	1142	1152	1141	1094	1114	1137	1157	1157	1124	1139	1122	1143	1147	1140	1144	1150	1142	1153	1139	1140	1141	1162	1143	1144	1124	1140	1124	1150	1119	1141	1141	1140	1152	1141	1141	1161	1150	1141	1144	1154	1154	1124	1144	1145	1140	1152	1153	1139	1153	1141	1122	1142	1142	1138	1144	1141	1150	1157	1141	1141	1141	1093	1137	1139	1152	1144	1150	1139	1139	1119	1142	1124	1119	1113	1147	1093	1143	1093	1139	1094	1140	1150	1123	1142	1117	1161	1144	1161	1160	1153	1133	1142	1145	1140	1124	1138	1138	1139	1093	1150	1093	1119	1142	1121	1114	1152	1154	1119	1143	1139	1118	1153	1122	1144	1139	1152	1142	1142	1143	1140	1114	1150	1152	1118	1119	1148	1141	1161	1150	1122	1116	1152	1143	1141	1123	1146	1123	1094	1122	1130	1142	1150	1153	1152	1149	1142	1147	1141	1154	1114	1122	1156	1152	1121	1122	1121	1143	1121	1154	1118	1118	1123	1143	1152	1152	1152	1124	1124	1121	1122	1140	1152	1148	1150	1123	1149	1140	1145	1123	1144	1150	1141	1140	1152	1150	1119	1149	1142	1146	1148	1152	1121	1121	1160	1153	1141	1133	1152	1154	1118	1146	1152	1148	1154	1145	1122	1152	1124	1154	1142	1148	1141	1118	1113	1145	1150	1152	1141	1114	1136	1122	1150	1142	1160	1114	1144	1152	1140	1114	1153	1153	1114	1118	1118	1142	1144	1124	1143	1150	1114	1155	1154	1144	1139	1162	1153	1145	1144	1122	1140	1095	1139	1149	1140	1140	1140	1086	1159	1146	1114	1119	1137	1148	1141	1145	1115	1152	1140	1141	1160	1153	1124	1094	1142	1140	1143	1138	1148	1141	1151	1139	1154	1154	1153	1139	1145	1146	1124	1150	1139	1123	1144	1149	1141	1144	1150	1140	1121	1139	1114	1142	1160	1094	1144	1141	1149	1152	1140	1142	1142	1142	1124	1140	1140	1144	1124	1143	1144	1126	1161	1144	1121	1149	1141	1149	1142	1114	1119	1113	1118	1143	1119	1126	1144	1156	1152	1121	1114	1121	1114	1146	1114	1114	1147	1122	1094	1093	1118	1114	1150	1139	1161	1153	1151	1139	1114	1161	1160	1124	1141	1152	1114	1133	1150	1154	1151	1154	1122	1161	1160	1161	1161	1152	1150	1121	1142	1156	1142	1141	1151	1114	1150	1141	1119	1151	1143	1144	1141	1141	1144	1123	1149	1142	1138	1094	1166	1114	1122	1165	1153	1142	1149	1141	1149	1141	1122	1160	1160	1160	1139	1124	1151	1161	1129	1156	1141	1141	1147	1119	1125	1162	1154	1152	1140	1140	1147	1148	1114	1146	1123	1141	1155	1147	1154	1094	1117	1144	1147	1140	1120	1160	1135	1155	635	1154	1123	1162	1138	1125	1121	1150	1152	1144	1116	1123	1151	1144	1144	1150	1150	1153	1144	1150	1125	1142	1142	1122	1122	1082	1150	1124	1095	1152	1121	1152	1150	1123	1150	1141	1141	1151	1095	1160	1143	1155	1123	1144	1159	1139	1144	1144	1142	1145	1094	1140	1094	1143	1142	1144	1146	1122	1159	1142	1141	1141	1139	1143	1141	1138	1149	1150	1119	1119	1119	1152	1152	1145	1144	1140	1138	1154	1158	1139	1115	1141	1125	1150	1141	1155	1140	1141	1141	1147	1152	1139	1139	1094	1153	1139	1122	1114	1141	1152	1153	1150	1157	1139	1147	1114	1150	1143	1141	1150	1150	1141	1142	1118	1154	1094	1115	1153	1140	1164	1145	1150	1119	1150	1119	1145	1122	1142	1142	1141	1158	1153	1139	1157	1161	1142	1141	1118	1155	1140	1121	1123	1161	1123	1139	1142	1153	1142	1124	1141	1153	1144	1122	1144	1141	1150	1153	1143	1140	1114	1151	1141	1142	1120	1153	1140	1152	1121	1150	1141	1151	1139	1096	1151	1119	1143	1123	1146	1145	1123	1119	1142	1122	1144	1141	1147	1118	1138	1161	1124	1122	1143	1114	1161	1119	1115	1140	1144	1150	1140	1141	1141	1091	1154	1141	1141	1124	1141	1122	1141	1125	1144	1150	1145	1142	1151	1150	1119	1151	1150	1121	1153	1150	1142	1154	1122	1137	1125	1047	1125	1125	1150	1115	1118	1142	1124	1150	1150	1140	1141	1124	1150	1122	1139	1160	1151	1114	1153	1114	1156	1144	1094	1149	1119	1123	1116	1139	1144	1139	1125	1140	1114	1138	1122	1124	1152	1124	1161	1140	1140	1141	1140	1120	1114	1114	1124	1093	1160	1122	1142	1149	1141	1153	1159	1158	1121	1150	1140	1153	1094	1161	1155	1118	1142	1123	1144	1160	1141	1142	1141	1153	1123	1138	1139	1160	1141	1122	1155	1157	1123	1094	1114	1121	1121	1114	1118	1152	1142	1164	1155	1094	1152	1124	1160	1151	1161	1158	1141	1140	1119	1125	1140	1164	1144	1121	1113	1142	1138	1153	1141	1122	1114	1138	1145	1161	1148	1155	1140	1139	1139	1155	1142	1142	1114	1144	1141	1109	1143	1113	1154	1140	1141	1140	1146	1114	1121	1145	1113	1141	1150	1141	1150	1161	1047	1141	1144	1141	1144	1113	1159	1153	1141	1151	1151	1144	1153	1150	1154	1125	1157	1153	1152	1139	1142	1149	1121	1130	1153	1147	1114	1142	1145	1118	1138	1118	1166	1141	1144	1140	1152	1122	1150	1154	1141	1140	1143	1124	1139	1144	1113	1140	1114	1157	1139	1144	1093	1153	1160	1094	1139	1161	1114	1118	1150	1153	1150	1155	1151	1140	1143	1151	1114	1147	1122	1140	1119	1152	1094	1145	1144	1145	1158	1121	1144	1125	1089	1152	1150	1138	1141	1139	1140	1140	1141	1150	1142	1154	1147	1157	1155	1155	1151	1142	1139	1118	1153	1146	1121	1150	1138	1124	1153	1114	1121	1120	1145	1159	1151	1122	1144	1151	1152	1122	1155	1140	1144	1144	1144	1114	1113	1140	1152	1123	1150	1142	1149	1122	1150	1108	1146	1140	1140	1139	1125	1154	1143	1152	1119	1153	1138	1139	1142	1121	1142	1142	1145	1142	1153	1139	1144	1150	1150	1152	1155	1139	1141	1119	1146	1143	1148	1152	1138	1152	1138	1142	1119	1119	1152	1142	1150	1158	1142	1118	1116	1150	1144	1142	1146	1144	1152	1144	935	1150	1150	1153	1142	1138	1122	1142	1150	1141	1114	1122	1142	1141	1121	1141	1141	1125	1124	1143	1140	1153	1155	1151	1121	1146	1118	1149	1094	1153	1140	1141	1153	1118	1118	1150	1153	1150	1141	1153	1149	1149	1161	1118	1141	1139	1140	1140	1124	1152	1125	1119	1141	1152	1142	1149	1148	1142	1150	1105	1138	1150	1150	1144	1112	1147	1143	1141	1153	1115	1155	1151	1111	1118	1140	1144	1124	1148	1153	1150	1147	1158	1158	1094	1122	1142	1141	1149	1141	1114	1139	1138	1150	1144	1124	1121	1149	1121	1143	1139	1150	1146	1140	1143	1135	1136	1116	1145	1146	1141	1123	1141	1147	1141	1109	1142	1139	1133	1119	1144	1145	1143	1141	1152	1142	1150	1144	1144	1144	1143	1094	1152	1141	1143	1152	1118	1108	1144	1122	1152	1153	1142	1161	1143	1147	1093	1114	1140	1142	1141	1138	1139	1152	1144	1152	1144	1136	1143	1153	1139	1142	1149	1130	1142	1154	1143	1146	1122	1152	1155	1165	1142	1152	1114	1094	1123	1142	1141	1119	1102	1140	1141	1148	1114	1153	1161	1141	1153	1141	1140	1142	1141	1141	1141	1152	1153	1149	1149	1144	1150	1122	1141	1141	1114	1141	1140	1142	1120	1142	1142	1122	1144	1150	1114	1155	1142	1152	1141	1114	1153	1151	1162	1144	1143	1141	1143	1139	1095	1122	1115	1139	1150	1156	1142	1140	1141	1161	1141	1145	1140	1143	1139	1139	1143	1143	1102	1122	1122	1119	1142	1144	1151	1122	1154	1105	1114	1151	1141	1150	1124	1119	1143	1094	1141	1143	1156	1142	1094	1144	1123	1150	1153	1140	1125	1151	1124	1124	1124	1121	1124	1124	1124	1124	1124	1153	1115	1101	1125	1120	1138	1124	1142	1139	1137	1150	1139	1139	1164	1140	1130	1141	1166	1157	1161	1140	1145	1155	1139	1143	1143	975	1101	1142	1124	1125	1142	1114	1119	1140	1094	1139	1144	1119	1157	1141	1119	1120	1114	1150	1153	1117	1151	1124	1124	1124	1120	1124	1124	1124	1124	1124	1153	1115	1100	1125	1120	1138	1139	1141	1123	1124	1123	1149	1149	1140	1142	1149	1150	1159	1119	1119	1122	1150	1123	1144	1154	1155	1139	1153	1143	1094	1152	1146	1138	1140	1119	1123	1150	1140	1114	1162	1141	1123	1139	1117	1149	1149	1123	1160	1134	1140	1161	1159	1161	1161	1138	1152	1126	1141	1160	1125	1152	1152	1144	1139	1119	1154	1121	1125	1141	1141	1124	1144	1142	1140	1152	1138	1122	1122	1122	1122	1118	1136	1124	1093	1114	1113	1144	1150	1153	1146	1124	1163	1150	1124	1161	1140	1121	1152	1094	1153	1152	1154	1152	1144	1150	1138	1141	1134	1161	1149	1120	1142	1151	1152	1157	1140	1141	1114	1141	1149	1122	1145	1121	1139	1155	1147	1140	1151	1150	1141	1163	1114	1124	1123	1119	1142	1142	1155	1140	1153	1150	1140	1124	1118	1118	1142	1150	1118	1143	1099	1141	1141	1153	982	1149	1137	1142	1140	1134	1149	1149	1142	1155	1094	1138	1153	1119	1122	1150	1142	1149	1140	1161	1114	1143	1152	1140	1155	1161	1122	1141	1141	1153	1150	1149	1141	1141	1142	1093	1161	1126	1114	1141	1114	1161	1118	1143	1144	1142	1139	1150	1151	1141	1149	805	1124	1143	1141	1147	1124	1122	985	1145	1121	1141	608	1121	1147	1118	1140	1122	1058	1150	1161	1150	1139	1114	1150	1139	1139	1144	1141	1142	1114	1124	1141	1125	1143	1139	1144	1155	1141	1140	1159	1152	1153	1141	1141	1149	1138	1122	1150	1140	1145	157	1141	1150	1145	1145	1153	1144	1140	1124	1149	1139	1144	1125	1156	1120	1142	1094	1141	1142	1138	1141	1139	1124	1118	1108	1139	1143	1148	1144	1144	1142	1145	1121	1152	1148	1124	1141	1141	1141	1133	1153	1124	1152	1149	1142	1140	1152	1114	1142
1592154	1126	1139	1165	1142	1131	1136	1135	1142	1129	1124	1136	1115	1120	1142	1138	1140	1162	5	1126	1127	1132	1133	1128	1101	1111	1128	1138	1114	1137	1135	1126	1114	1142	1131	1134	1141	1112	1135	1129	1130	1108	1109	1137	1131	1158	1130	1141	1138	1108	1141	1129	1125	1108	1136	1153	1139	1131	1127	1134	1160	1140	1101	1101	1132	1131	1137	1110	1133	1109	1133	1130	1107	1141	1138	1138	1099	4	1106	1105	1138	1136	1140	1140	1140	1140	1142	1135	1143	1130	1134	1161	1137	1136	1114	1133	1134	1154	1134	1135	1135	1141	1108	1137	1116	1110	1130	1131	1137	1130	1137	1137	1145	1108	1138	1164	1164	1131	1140	1162	1138	1136	1141	1139	1136	1109	1116	1099	1135	1136	1136	1138	1140	1136	1134	1143	715	1135	1108	1133	1154	1137	1136	1164	1134	1137	1119	1121	1130	1137	1108	1134	1161	1140	1140	1133	1133	1130	8	1099	1125	1142	1099	1170	1135	1132	1137	1133	1167	1131	1141	1133	1136	1133	1154	1154	8	1118	1155	1123	1133	1135	1110	1115	1115	1153	1138	7	1134	1115	1133	1100	1139	1116	264	1129	1133	1133	1137	1130	1099	1105	1118	1134	1151	1161	1139	1138	1133	1133	1131	1137	1116	1133	2	1131	1137	1133	1141	8	1131	1154	1132	1137	1138	1134	1132	1143	1134	1131	1133	1167	275	1137	1166	1134	1133	1137	1	1140	1141	1123	1133	1127	1134	1138	1158	1	1134	1133	1138	1138	1134	1137	1138	1132	1134	1142	1136	1132	1138	1165	1132	1008	1141	1137	1141	1137	1134	1171	1110	1162	1133	1139	1116	1141	1138	1131	1137	1132	1135	1139	1129	1127	1133	1137	1130	1	1137	1131	1134	1141	1132	1099	1131	1132	1101	1134	1139	1137	1134	1134	1138	1108	1138	1136	1137	1097	1136	1134	1133	1139	1138	1135	492	1097	1132	1133	1097	1133	1134	1114	1104	1137	1134	1134	1164	1138	1137	1137	1161	1140	1135	1137	1166	1134	1133	1140	1103	1134	1135	1135	1134	1133	1145	1131	1136	1141	1130	1134	1132	1133	1141	1134	1133	1142	1137	2	1	1134	1171	1154	1141	1142	1134	1132	1134	1136	1133	1134	1110	1108	1166	1137	1135	1137	1141	1143	1143	1132	1127	1133	1134	1140	1131	1115	1136	1140	1128	1139	1136	1138	1131	1166	1134	1133	1	1135	1136	1115	1132	1129	1115	1137	1131	1155	1133	1133	1137	1165	1133	1165	1134	1134	1138	1162	1131	1135	1135	1143	1121	1137	1161	1138	1158	1131	1165	1164	1141	1130	1133	1108	1132	1134	1134	1140	1138	1133	1137	1132	1137	1121	1140	1131	1144	1100	1133	1131	1115	1109	1164	1131	1131	1162	890	1132	1132	1137	1136	1138	1106	1143	1137	1135	1165	1134	1107	1137	1129	492	1097	1132	492	1097	1133	1133	1141	1135	1127	1166	1103	1135	1137	8	1136	1134	1133	1137	8	7	1133	1166	1165	1137	1158	1105	1138	1137	1137	1164	1109	1135	1135	1134	1131	1131	1130	1136	1133	8	1137	1137	1126	1098	1097	1121	1135	1141	1136	1131	1141	1135	1134	1103	1139	3	1134	1161	1099	1130	1135	1105	1117	1131	1132	1137	1165	1129	1130	1137	1137	1133	1161	1166	1138	1134	1130	7	1138	1135	1137	1135	1137	1136	1098	1133	1130	1130	1134	1131	1136	1137	1	1138	7	1134	1136	1160	1139	1134	1132	1136	1159	1104	1136	1134	1138	1137	1136	1138	1135	1133	1139	8	1108	1139	1100	1137	1161	1133	1102	1166	1134	1134	1134	1133	1133	8	1166	1109	1137	1137	1108	1133	1137	1137	1135	1131	1103	1109	1131	1138	1122	1133	1133	1165	1140	1137	1130	1134	1137	1139	1134	1141	1131	1161	1123	9	1128	1129	1139	1	1136	1134	1134	1134	1134	1137	1133	1136	1130	1131	480	1134	1133	1134	1166	1103	1134	1134	1135	1123	1134	1136	1135	1136	1136	1134	1137	1127	1132	1137	1136	1114	1140	1	8	1141	1132	1134	1130	1134	1133	1131	1134	1102	1134	1165	1138	1136	1132	1116	1141	1167	1135	1142	1134	1136	1131	1142	1129	1160	1165	1138	1156	1166	1100	1027	1131	1134	1134	1137	1136	1135	1161	1137	1165	1115	1133	1131	1101	1141	1137	1131	1137	1166	7	1137	1145	1138	1121	1163	1136	1136	1134	1129	1129	1136	1134	1137	1131	1154	1134	1137	1162	1138	1132	1137	1113	1134	1160	1099	1161	1136	1135	1132	1134	1131	1134	1166	1128	1134	1140	1098	1142	1135	1134	2	1153	1131	1135	1133	1138	1134	1131	1137	1133	1131	1139	1134	1141	1137	1137	1108	1137	1137	1138	1138	1133	1137	1133	1138	1135	1138	1133	1114	1138	1137	1137	1132	1116	1126	1106	1131	1108	1134	1134	1138	1137	1131	1136	1102	1150	1150	1159	1143	1137	1131	1137	1128	590	1138	1131	1134	1152	1108	1137	1143	1129	1137	1162	1150	1129	1134	1114	8	1134	1138	1108	1139	1139	1134	1140	1135	469	1132	1136	1138	1140	1137	1133	1132	1139	1134	1132	1133	1137	1153	1122	1136	1133	1134	1137	1169	1134	1139	1098	1110	1134	1137	1165	1133	1141	1138	1154	1161	1161	1134	1134	1154	1132	1144	1141	1146	1135	1129	1166	1140	1166	1129	1132	1137	1141	1138	1134	1129	1161	1132	1111	1140	1139	1103	1104	547	1141	1141	1166	1166	1134	1136	1134	1135	1132	1141	1131	1110	1103	1103	1134	1141	1141	1162	1133	1132	1134	1133	1132	1140	1102	1134	1134	1141	1141	1109	1131	1141	1138	1131	7	1130	1134	1165	1112	1140	1134	1108	1115	7	1166	1156	1142	1141	1151	1141	1108	1136	1108	1128	1114	1137	7	1159	1160	1135	1129	1100	1134	1161	1133	1134	1137	1137	1130	1166	1140	1160	1134	1138	1131	1134	1137	1133	1163	1134	1114	1137	1142	1134	1137	1099	1134	1134	1135	1137	1134	1143	1166	1137	1134	1130	1132	1166	1139	1132	1116	1108	1131	1116	1166	1132	1133	1136	1133	1140	1166	1108	1136	1152	1133	1105	1133	1144	1166	1103	1132	1141	1151	1137	1137	1138	1128	1132	1134	1133	1166	1132	1132	1127	4	1142	1134	1161	1136	1135	1136	1113	1137	1136	1136	1136	1142	1127	1132	1141	1140	1111	1146	1134	8	1110	2	1135	1138	1133	1133	1140	1142	1135	1138	1111	1142	1138	1114	1137	1127	1101	1153	1102	1103	1139	1140	1141	1	1166	1	1144	1142	1134	1136	1133	1133	1110	1154	1137	1139	1134	1164	1136	1140	1165	1115	1115	1099	1139	1129	1154	1141	1	1133	1129	1166	1137	1142	1127	1136	1133	1134	1134	1134	1141	1101	1143	1134	1138	1131	1129	1133	1134	1137	1141	1137	1134	1138	1116	1137	1102	1132	1128	1130	1116	1099	1138	1131	1134	1134	1137	1130	1135	1098	1134	1166	1136	1134	1114	1116	1134	1131	1131	1135	1131	7	1132	1166	1102	1160	1161	1134	1134	1111	1143	1134	1125	1131	7	1130	1134	1161	1134	1138	1140	1135	5	1129	1134	1133	1160	1160	1133	1134	1137	7	7	1108	1136	1141	1129	1136	1167	1137	1134	1131	1140	1135	1141	1102	1134	1164	1160	1141	1139	1133	1131	1109	1136	1151	1135	1133	1140	1137	1133	1100	1137	1128	1142	1134	1133	1129	1116	1101	1134	1166	1133	1141	1137	1129	1133	1115	1142	1136	1166	1166	1117	1130	1136	1106	1099	1161	1137	7	1141	1128	1133	1166	1163	1135	1137	1161	3	1166	1135	1134	1108	1133	1132	1134	1166	1130	1134	1111	1140	1166	1134	1101	1166	1131	1132	1141	1138	1138	1166	1133	1142	1141	8	1133	1130	1153	1132	1131	1133	1133	1141	1139	1136	1133	1140	1139	1041	1134	1102	1108	1161	1107	2	1160	1143	1133	1166	1136	1127	1129	1140	1141	1166	1131	1102	1102	7	1136	1116	1133	1161	1133	1165	1132	1134	1137	1133	1161	1111	1133	1134	1132	1137	1116	1146	1132	1103	3	1138	1133	1134	1142	1131	1166	1102	1137	1134	1161	1134	1136	1134	1116	5	1127	1102	1153	1141	1131	1130	1129	1131	1132	1138	1134	1134	1126	1166	1134	1139	1134	1141	1131	1126	1133	1161	1116	1133	1132	1132	1	1159	1141	1165	1161	1134	1134	1109	1108	1134	1141	1134	1128	1134	1134	1141	1139	1141	1134	1141	1110	1135	1133	1133	1134	1133	1101	1134	1164	1132	1131	1137	1140	1133	1153	1134	1140	1134	1137	1161	1166	1	2	1131	1134	1100	1134	1114	2	1115	1136	1137	1139	1129	1163	1102	1115	1135	1133	1131	1133	1134	1130	1165	2	1133	1130	1110	1131	1134	1137	1133	1165	1132	1136	1137	1132	1133	1137	1134	1134	1143	1137	1137	1140	1134	1161	1131	1142	1133	1098	1159	1134	1134	1137	1136	1137	1136	1133	1164	1061	1137	1103	1134	1134	1	2	1134	1134	1134	1133	1128	1141	1131	1131	1134	1137	1129	1134	1110	1141	1102	1161	1139	1132	1134	1131	1108	1102	1163	1111	1133	1164	1115	1164	1133	1133	1103	1131	1133	1134	1123	1134	1134	1161	1138	1133	1137	1109	1137	1139	1	1134	1133	1136	1131	1102	1102	1101	1141	1140	1133	9	1159	1139	1102	1130	1138	1102	1140	1130	2	1127	1	1137	1161	1135	1138	1137	1134	1130	1134	204	1131	1131	4	1134	1134	1166	1164	1166	1056	1136	1134	1164	1132	1134	1139	1164	1138	1161	1108	1131	1137	1121	1133	1134	1138	1115	1134	1134	1165	1128	1133	3	1129	1141	1134	1137	1111	1135	1136	1166	1134	1115	1137	1108	1	1140	1154	1133	1140	1134	1131	1134	1121	1134	1134	1134	1132	1133	1102	1133	1164	1141	1139	2	1114	1134	1141	1130	1165	1134	1142	1160	1134	1131	1131	1140	1135	1134	1109	1131	1141	1166	1102	1135	1102	1157	1166	1141	1134	1134	1133	1166	1109	1127	1140	1135	1166	1163	1142	1133	1130	1129	1130	1131	1129	8	1134	1166	1132	1134	1106	1116	1139	1138	1161	1166	1109	1134	1137	1133	1130	1133	1166	1164	1154	1102	1164	1137	1131	1161	1102	1135	1132	1102	1133	1165	1114	1166	1166	1141	1165	1103	1134	1134	2	1133	1140	1133	1134	1134	1164	7	1161	1134	1134	9	1115	1139	1108	1132	1166	1130	1149	1115	22	1135	1133	1109	1134	1161	1166	1133	1140	1133	1069	1137	1133	1140	1166	1133	1139	1131	1131	1131	1134	1134	1136	1166	1143	1133	1134	1134	1129	1138	1138	7	1137	1141	1166	1141	1165	1134	1131	1137	1137	1103	1164	1108	1134	1134	1134	1158	1132	1111	1129	1137	1128	1134	1133	1129	1129	1102	1134	1140	1151	1151	1151	1135	1132	1140	1137	1164	1102	1131	1134	1139	1109	1165	1140	1140	1130	1139	1135	1131	1134	1134	1102	1167	1140	1138	1166	1116	1138	1134	1103	1128	1111	1102	1141	1	1138	1102	1136	7	1165	1130	1162	1134	1133	1133	1134	1134	1132	1142	8	1161	1129	1133	1137	1130	1132	1139	1167	1134	1143	1141	1133	7	1140	1133	1131	1135	1165	1134	1137	1135	1131	1136	1163	1134	1161	1142	1166	1135	1153	1135	1098	1130	1132	1132	1132	1108	1131	1131	1162	1141	1141	1115	1137	1137	1109	1134	1166	1136	1166	1134	1135	1132	1132	829	1131	1137	1134	1108	1139	1137	1134	1133	1116	1134	1128	1100	1142	1133	1137	1136	1131	1107	1138	1127	1115	1165	1135	1137	1132	1132	1108	1140	1111	1166	1130	7	1133	1107	1132	1145	7	1141	1128	1134	1161	1166	1137	1131	1134	1114	7	1136	1050	1099	1153	1141	1130	1138	1134	1086	1138	1133	1132	1165	1142	1134	1127	1127	1111	1111	1138	1100	1109	1131	1134	7	1134	1164	1108	1101	1136	1143	1134	1141	1137	1134	1161	1163	1141	1166	1131	1133	1155	1137	1104	1133	1102	582	1041	1134	1154	1143	1166	1141	1143	1134	1101	1141	1141	1141	1129	1131	1134	1164	1136	1134	1136	1166	1134	1139	1140	1134	1166	1137	1135	1135	1133	1135	1161	1137	1161	1132	1134	1134	1150	1138	1140	1134	1110	1111	1134	1134	1138	1131	1106	8	1140	1140	1137	1141	1140	1137	1165	1131	1133	1133	1139	1134	1133	1153	1117	1141	1108	8	1136	1102	1125	1108	9	1166	1133	1141	1165	1134	1108	1137	1112	1131	1137	1137	8	1134	1133	1166	1137	1102	1108	1141	1142	1108	1139	1161	1166	1147	1114	1134	1140	1131	1131	1131	1166	1134	1134	1134	1133	1113	1136	808	1153	1135	1137	1129	1130	1129	1129	1134	1142	2	1133	1109	1136	1138	1135	1161	2	1166	1136	1137	1139	1134	1108	9	1142	1097	1134	1103	1134	1133	1131	1129	1106	1136	1136	1135	1	1130	1108	1137	1134	1134	1134	1138	1135	1142	1137	1164	1108	1128	1131	1100	1115	1129	1130	1133	1133	1130	1137	1134	1124	1110	1141	1137	1136	1132	1111	1132	1132	1133	1166	1166	1138	1160	1139	1143	1133	1164	1133	1137	1136	1130	1136	1141	1132	1141	1134	1160	1132	1132	1127	1133	1132	1131	1132	1134	1139	1166	1132	1101	1141	1099	1134	1134	1129	1102	1134	1141	1161	1139	1161	1131	1160	1162	1135	1136	1134	1133	1133	1134	1165	1108	1138	1136	1164	1141	1115	7	1141	1165	1134	1140	1128	1131	1141	1125	1160	1106	1114	1134	1134	1132	1131	1135	1133	1131	1129	1129	1140	1090	1129	1162	1134	1142	0	1138	1152	1137	1161	1095	8	1135	1138	1165	1138	1165	1136	1166	1166	1108	1113	1138	1137	1161	1132	1131	1129	2	1100	1164	1152	1136	1137	1	1140	1139	1097	1134	1131	1133	1130	1132	1128	1130	1129	1132	1130	1140	1141	1130	1166	1129	1135	1135	1136	1162	1115	1166	1166	1134	1142	1141	1140	1102	1141	1103	1133	1137	1115	1134	1127	1129	1159	1133	1138	1164	1133	1141	1154	1134	9	1127	2	1137	1134	1134	1133	1152	1142	1166	1132	1129	1129	1133	1096	1140	1117	1136	1141	1112	1166	1135	1132	1133	1129	1129	1162	1137	1130	1133	1133	9	8	1133	1166	1134	1135	1127	1129	1103	1106	1106	1116	1139	1142	1141	1108	1135	1129	1	1128	1129	1133	1141	1137	1131	1129	1136	1137	1102	1130	1111	8	1099	1166	1138	1140	1161	1108	1142	1136	1160	1136	1135	1035	1130	1167	1115	1134	1138	1134	1101	1161	1165	1134	1140	1115	1134	1106	1133	1166	1133	1132	1134	1166	7	1108	1131	1140	1138	1114	1138	1134	1132	1135	1102	1133	1109	1132	1165	1166	1137	1137	1133	1135	1111	1128	1140	1129	1129	8	1133	1134	1133	1142	1134	1116	1141	1166	1136	1134	1133	1137	1141	1129	1129	1111	1166	1167	1110	1142	1133	1129	1161	1143	1133	1108	1108	1154	1135	1131	1097	1100	1132	1	1133	1132	2	1133	1139	1165	1168	1109	1141	1141	1142	1140	1133	1135	1	1	2	1115	1131	1133	1101	1166	1142	1130	1132	1135	1132	1138	1166	1064	1135	1136	1139	1133	1142	1130	1141	1104	1141	1138	1137	1132	1116	1136	1139	1163	1102	1136	1165	1132	1109	1134	1162	1133	1115	2	1134	1129	1128	1135	1132	1133	1138	1139	1116	1161	1131	1130	1135	2	1129	1140	1161	1102	1137	1101	1134	1134	1134	1137	1158	1129	1129	1128	1137	1140	1137	1134	9	7	1144	1138	1103	1137	1130	2	2	1131	1102	1115	1134	1140	1164	1109	1134	1110	1132	1166	2	1134	1162	1142	8	8	1137	1133	1165	1137	1100	1166	1133	1133	5	1132	1166	1140	1139	1142	1129	1133	1103	1140	1133	1153	1127	1164	1157	1166	1140	1137	1130	1134	1115	1132	1133	1127	1133	1131	1103	1137	1127	8	1129	1134	1139	1133	1132	1130	1129	1128	1129	1129	1140	1132	1165	1134	1133	1134	1159	1109	1133	1137	1131	1134	1142	1137	9	1141	1165	1140	1134	1127	1165	1137	256	1166	1070	1115	1126	1131	1132	1132	1131	1165	1134	1142	1136	1143	1154	1129	1141	1112	1167	1129	1141	1136	1137	1128	1161	1130	1163	1133	1110	1109	1133	1138	1161	1108	1130	1141	1102	1102	1102	7	1144	1137	1126	1138	1138	1139	1161	1133	1108	1137	1137	1134	1137	1164	1134	1133	1124	1161	2	1137	1154	1141	0	1128	1137	1139	1141	1115	1120	1131	1141	1132	7	1137	1134	1146	1109	1137	1161	1142	1111	1133	1102	1166	1	1131	1137	1143	1131	1134	1131	1140	1141	1165	8	1138	1134	1128	1134	1114	1134	1127	1134	1099	1138	1134	1108	1133	1133	1127	1131	1102	1132	1140	1144	1134	1159	8	1130	1138	1130	2	1130	5	1108	1132	1128	1137	1164	1162	1141	1140	1134	1134	1133	1141	1134	1135	1166	8	1140	1127	1135	1138	2	1134	1133	1134	1163	1140	1166	1130	1142	1134	1108	1131	1115	1115	1135	1137	1134	1131	1133	1114	1166	1137	1121	1135	1134	4	1154	1101	1137	1131	1143	1137	1134	1158	1145	1098	1134	1099	1133	1165	1132	1134	1100	1160	1165	1141	7	1102	1141	1133	1164	1132	1132	1134	1166	1138	1136	10	1134	1137	1137	1098	1132	1140	1129	1129	1114	1135	1129	1129	1135	1135	1135	1116	1131	1134	1166	1140	1140	1133	1	1134	1140	1134	1137	1132	1134	1141	1137	1134	1136	1140	1130	1165	1137	1116	1116	1102	1130	1134	1	2	1102	1137	1134	1132	1133	1141	1134	1134	1130	1140	1116	1137	1134	1134	1144	1156	1165	8	1133	1144	1097	1140	1134	1138	1133	1129	1111	1129	1161	1131	1134	1108	1134	1141	1102	1156	2	1164	1165	3	1137	1144	1141	1120	1137	1142	1139	1140	1140	1163	1133	1134	1134	1141	8	1134	1153	1120	1140	1138	1111	1140	1166	1135	1109	1137	1122	1099	1137	1130	1137	1160	1140	1161	1132	1164	1	1130	1114	1114	1130	1137	1	1102	1115	1145	1158	1130	1131	2	1137	1133	1140	1142	1	8	1	1131	4	1160	1138	1134	1129	1130	1164	1166	1143	1159	1140	1134	1132	1141	1131	1161	1146	1134	1165	1138	1141	8	8	1134	1107	1	1136	1102	1142	1108	1099	1131	1142	1137	1131	1137	1	1136	1114	1137	1131	1131	1	1136	1136	1126	1137	1140	1141	1134	1114	1116	1138	1136	1127	1137	1134	1165	1139	2	2	1134	1134	1130	1134	1109	1141	1129	1129	1133	1165	1131	1166	8	1102	1	1130	1164	1110	1132	1102	1108	1108	1133	1100	1102	1138	1164	1166	1130	1131	1139	1137	1139	1134	1108	1130	1157	1099	1142	1115	1165	1130	1114	1130	1166	1127	1136	1132	1134	1107	1138	1141	1140	1109	1099	1136	1133	1130	1130	1133	1	1131	1141	1107	1102	1116	1108	1	10	1108	1134	1127	1140	1140	1166	1132	1112	1137	1166	1099	1133	1138	1137	1166	1157	1115	1	1127	1164	1131	1102	1138	1133	1132	1143	1136	1133	1128	1108	1137	1134	1134	1137	1131	1141	1131	1134	1137	1165	1140	1114	1140	1132	1166	1116	8	1103	1107	1135	1131	1164	1142	1165	1138	1121	1157	1132	1137	1166	1140	1118	1130	1140	1112	1131	1112	1102	1137	1110	1134	1133	1134	1	1	1134	1134	1141	1129	1133	1138	1136	1115	1106	1142	1136	1127	1131	1136	1131	1134	1131	1140	1134	1133	1132	1135	1141	1141	1165	1160	1136	1165	1131	1131	1130	8	1136	1165	1135	1153	1129	1114	9	1132	1131	1131	1128	1135	1137	1140	1131	1130	1	1135	4	1108	1140	1131	1131	1132	1134	1135	1141	0	1140	1102	1134	1142	1111	1131	2	1134	1103	1135	1136	1123	1166	1133	1165	1140	1125	1133	1113	1108	1140	1131	1133	1161	2	1129	1140	1138	1139	1134	1166	1099	1131	3	4	1132	1131	1134	2	1134	1099	2	1141	1137	1137	1166	1143	1139	1161	1131	1131	1141	1132	1	1137	2	1160	1133	1142	1	1108	1131	4	1	2	1133	1128	1132	1131	1144	1108	1140	1140	1131	1136	1166	1105	1103	260	1132	475	1134	1124	1134	1134	1108	1139	9	1151	1129	1140	1129	1127	1130	1124	4	1142	1134	1166	1133	1133	1140	1133	1115	1133	1131	8	1136	1137	1137	1138	1131	1141	1130	1154	1137	1137	1133	1140	1133	1137	2	1161	1133	1137	1115	1114	1163	1154	1141	1	1129	1114	1137	1149	1131	1140	1134	1165	1125	1165	1134	1137	1105	1161	1115	1132	1131	1107	1136	1102	1	1137	1102	1136	1139	1131	1136	1136	1136	1138	1135	1137	1130	1130	1165	1141	1131	1131	1136	1166	1166	1166	1137	1159	1131	1106	1108	1138	1131	1141	1142	1165	1142	1115	7	1133	1131	1108	1131	1113	1112	1143	1106	1131	1136	1158	1130	1138	1161	1098	1115	1115	1154	1144	1102	1104	1140	1142	1137	1131	1139	1138	9	1099	1	1130	1101	1135	1115	1131	1139	1104	1132	1158	1115	2	1130	1102	1141	1131	1161	1102	1131	1132	1137	1130	1130	1139	1141	1166	1140	1114	1137	1144	1129	1144	1140	1133	1137	1142	1141	1137	1161	1134	1132	1114	1134	1133	1133	1097	1141	1110	1102	1131	1130	1106	1161	1141	1149	1132	1134	2	1135	1131	1166	1134	10	1133	1138	1133	1106	1	1110	1141	1116	1116	1132	1140	1142	1104	1166	1115	1160	1165	1143	1113	1	1127	1099	1161	1136	1133	1102	8	1127	1134	1141	9	1110	1135	1161	11	10	11	1142	1133	1133	1142	1166	1137	1142	1141	1130	1144	1136	1107	1	1100	9	1137	1156	1136	1102	1140	1131	1141	1141	1139	1131	1136	1102	1136	1137	1110	1103	1103	1141	1137	1134	1132	1154	1137	1099	1140	1129	1132	1102	1133	1102	1129	1127	1166	2	1131	1102	2	1116	1116	1147	1116	1139	1129	1128	1129	1129	1131	1114	1136	8	1139	2	4	1101	1102	1108	2	1131	1130	1137	1141	1136	4	1141	1138	1112	1135	1144	1134	1136	1104	1137	1125	1132	1136	1114	1133	1107	1132	1155	1127	1128	1127	1160	1166	1116	1129	1099	1139	2	3	1111	1131	1141	1133	1116	1131	1134	1134	1105	1128	1102	1138	1164	3	1130	1105	1116	1134	1129	1123	1141	1133	1131	1127	1	1134	2	1133	1137	1133	1139	1141	1136	1098	1131	1138	1144	1117	1134	1141	1142	1108	1109	1131	1138	1109	1141	8	10	1137	1137	1122	1108	1139	1134	1131	1136	1131	1132	1165	1108	6	1	1101	1135	1128	1140	1134	1138	1141	1132	1140	1142	1138	8	1138	1134	1133	1134	1142	1127	1164	1142	1137	1127	8	1123	1161	1120	1137	1	1133	1130	1115	1154	1131	1131	1131	1131	1142	1142	1161	1130	1116	1141	1140	1106	1161	1141	1136	1	1126	1	1	1	1143	1141	1120	1160	1134	1121	1140	1136	1102	1161	1131	1133	1108	1140	1160	466	1102	1114	1140	1162	1108	1099	4	1142	1130	1142	1134	1137	1132	1161	1146	1143	1109	1132	1099	1153	1138	1137	9	8	1	1137	1147	1160	1133	1135	4	2	1104	1134	1134	1136	1165	1129	1137	1140	7	1137	2	1166	1	1132	1142	1137	1141	1126	1115	1132	1141	1134	1137	1119	1	8	1131	1132	1134	1136	1166	1099	1	1101	1133	1163	1134	1131	1140	1165	1126	485	1165	1131	1142	1136	1141	1134	1103	1130	1133	1129	1166	1137	1140	1137	1129	1131	1103	1131	1138	1108	1133	1	1	1129	1136	1	1	1166	7	1136	1137	1165	1142	1109	490	11	1131	1111	1131	1134	1108	1165	1132	1116	2	1116	1137	1129	1140	1058	1140	1140	1115	1106	1130	9	1139	1101	1101	1134	1	1166	1115	1137	1133	1127	1116	1137	1130	1102	1140	1141	1134	1100	1131	1138	1128	1160	1141	1140	1140	1134	1103	1130	1166	1140	1136	1166	1133	1133	1133	1135	1134	1164	1102	1104	1166	1132	1123	1137	9	1130	2	1130	1127	1143	1163	1115	1133	1132	1134	1129	1146	1130	12	1165	1137	1126	7	2	2	1137	1165	1131	1160	1147	8	1164	1139	1140	1137	1134	1102	1163	1163	1104	1130	1134	8	1130	1134	1134	1131	1166	1131	1134	1129	1140	3	1142	1132	1141	1134	1131	1138	1165	1101	8	1132	1131	2	1137	1102	1139	1141	1130	1130	1134	2	1130	1140	1135	5	10	1102	1164	1	1147	1140	1101	1138	1137	1	1133	1126	1147	1166	1141	1101	1	1108	8	1108	1129	1058	1135	1143	1	1161	1101	1130	1132	1133	1143	1143	1161	1131	1108	1093	1167	1141	1137	1131	1141	1127	1099	1136	1085	1131	1111	1137	1136	1142	1130	1132	1130	1120	1	1106	1133	1131	1137	1115	1137	1	1	1137	1166	1159	1137	1100	3	1102	1132	1140	1137	1133	1132	1139	1133	1160	1129	1137	1130	1115	1132	1126	1129	1116	1133	1140	1132	1103	1164	1166	1133	1130	1135	1134	1138	1143	1141	1120	1136	1141	1141	1129	1131	1108	1159	1	1160	1	1161	1	1108	1137	1115	1112	1140	1139	1138	1130	10	1140	1154	1132	1127	1136	1099	1121	1166	1116	1138	1136	1162	1126	1130	1133	1137	1141	1110	1131	1137	1134	1161	1138	1143	1138	1137	1102	1161	1133	1165	1108	1140	1130	1137	1114	1146	1109	1161	1133	1133	1141	1131	1140	1135	1105	1132	1132	1159	9	1136	9	10	1140	1161	1131	1141	1142	1115	1108	1131	1134	1160	1	1131	491	1140	1117	1131	1131	1131	1140	10	1156	1153	1131	8	1098	1120	10	1154	1128	1115	1141	1161	1126	1142	1148	1141	965	1115	1116	1102	3	1131	1159	4	1100	1161	1102	1137	9	9	1136	1	1	1141	1166	1140	1161	1121	1140	1099	1165	1127	1130	1130	1134	1112	1132	1	1132	1130	1130	1115	1132	1111	1134	1131	1114	1129	1128	1130	1	1140	1	1161	1168	1131	1140	1131	1	1131	1120	1109	1097	7	1109	1136	1132	1109	1108	1142	1102	1109	1140	1	1131	1146	1114	1130	1142	1130	1161	1143	1139	1110	1132	1100	1102	1141	1141	1135	1137	1140	2	1130	1135	1137	1141	1159	1115	1142	1166	1136	1114	1155	1138	1140	1114	1102	1133	1140	1133	1135	1128	1142	1118	1134	1165	1162	1129	2	1147	10	1140	1097	1131	1141	1142	1161	1133	1131	3	1115	1140	1141	1162	1140	1134	1131	1	1140	1131	1153	1146	1140	1137	1131	1131	1140	1135	1142	1143	1132	1136	1134	1161	2	8	1160	1131	1142	1131	1142	1120	1142	1132	1140	9	1098	1107	9	1126	1140	1146	1164	1137	1126	1139	8	1147	1102	1133	1165	2	3	1154	1141	1161	1	1129	1137	1137	1129	487	1137	2	1160	1133	1	1	1160	1131	1132	1114	1112	1140	1116	1166	3	2	1136	1	2	9	1165	7	1161	1164	1142	1131	1101	1134	1161	1137	1	1136	1117	1128	1134	1142	1113	9	34	1159	1136	1137	1102	1160	1110	1113	1136	1134	1	1129	0	1143	1133	9	1132	1140	1163	1141	1141	1165	1137	1134	1139	1141	1135	1164	1137	1165	1137	1099	1	1114	1166	1164	34	1134	4	1142	1133	1137	1135	1141	1165	1114	1117	1134	1141	1117	1166	1166	1166	1162	1166	1166	1166	1166	1166	1131	1138	1167	1166	1166	1130	1166	1160	1145	1158	1108	1140	1140	1129	1161	1107	3	1136	1140	1130	1135	1141	1134	1141	1136	1136	10	1140	6	1166	1141	8	1137	1131	1134	1134	1140	1137	1155	1140	3	1131	1131	1137	1108	1137	1129	1117	1166	1166	1166	1161	1166	1166	1166	1166	1166	1131	1138	1166	1166	1166	1130	1159	1160	1167	1166	1138	1114	1113	1161	1136	1130	1100	1142	1131	1131	1137	1100	1138	1141	1137	1134	1140	1132	1130	1134	1137	1142	1133	1161	1155	1138	1108	2	1137	1134	1	1138	1159	1131	1111	1111	1165	1138	1122	1134	1129	1128	1129	1129	1121	1114	1142	1	1127	1166	1131	1135	1141	1132	1131	1137	1165	1166	2	2	1138	1141	7	1132	1131	1132	1137	1137	1137	1137	1130	4	1167	1134	1102	1136	1141	1108	1137	1142	1166	1150	1146	1166	1130	1	1165	1135	1134	1132	1126	1145	1131	1138	1099	1140	2	1122	1130	1114	1135	2	1100	1111	1139	1	1	1104	2	1115	1137	1141	1165	1141	1138	1143	1133	1132	1108	2	1133	1137	1166	1166	1131	1139	1139	1135	1161	1137	1108	1161	1166	1153	1130	10	1108	1130	1140	1165	1161	1161	1132	8	1098	1158	9	1134	1132	1110	1111	1139	1134	1134	1133	1137	1161	1137	1114	1139	1130	1161	1129	1137	1141	1131	1133	1134	1129	1137	2	1	1131	1114	1110	2	2	8	1133	1130	1142	1137	1134	1137	1130	1130	1137	1141	7	1140	1115	1101	2	1114	794	1166	1102	3	1109	1166	1137	91	1141	1165	2	579	1165	1103	1130	1161	1137	1035	1116	1129	1108	1133	1137	1108	1140	1140	1138	1133	8	1102	1165	1	1141	1141	1145	1141	1137	1	8	1144	1134	1131	1	0	1101	1133	1137	1115	1134	1142	160	4	1128	1142	1142	1131	1140	1134	1166	1110	1141	1162	1140	1140	1164	1124	1134	1	1112	1159	2	1158	1138	1130	1146	1140	1140	1142	1138	1138	25	1141	1136	1131	1109	1166	1	1	1135	1110	1138	1166	1133	1130	1133	1161	1131	1137	1136
1592155	1153	1159	1154	1157	1148	1127	1157	1137	1120	1140	1144	1138	1112	1106	1160	1148	1138	1136	1117	1138	1126	1137	1144	1155	1145	1162	1127	1147	1129	1127	1141	1147	1106	1132	1140	16	1142	1157	1151	1147	1123	1144	1129	1153	1135	1123	23	1159	1141	24	1132	1146	1140	1146	1142	1103	1132	1154	1156	1140	1159	1128	1128	1134	1148	1101	1142	1134	1139	1134	1146	1140	1128	1159	1157	1154	1139	1148	1145	1142	1158	1148	1148	1148	1148	23	1127	1103	1122	1135	1151	1158	1128	1146	1155	1140	1113	1135	1127	1127	1102	1123	1158	1148	1142	1147	1151	1120	1101	1158	1142	1159	1142	1159	1138	1137	1148	1103	1151	1159	1158	1104	1147	1158	1143	1147	1156	1150	1158	1119	1160	1102	1128	1135	23	712	1135	1142	1138	1113	1120	1158	1136	1151	1128	1150	1151	1146	1159	1123	1139	1150	1130	1148	1138	1148	1149	1140	1153	1128	1104	1154	1147	1127	1133	1129	1139	1144	1148	21	1145	1158	1134	1115	1115	1140	1148	1113	1127	1138	1135	1142	1149	1149	1113	1160	1140	1136	1150	1134	1155	18	1147	1142	1163	1139	1134	1128	1148	1155	1147	1148	1135	1144	1151	1099	1129	1140	1147	1151	1120	1147	1135	1140	1100	1159	1134	22	1140	1132	1113	1138	1158	1160	1134	1133	1104	1135	1133	1147	1141	277	1159	1143	1135	1134	1159	1140	1161	1103	1149	1133	1147	1135	1160	1147	1140	1134	1134	1159	1159	1135	1158	1159	1133	1135	29	1158	1100	1157	1142	1133	973	1105	1160	1105	1159	1150	1145	1141	1152	1134	22	1146	1131	1159	1148	1140	1124	1157	1143	1163	1154	1134	1159	1146	1140	1159	1148	1135	1105	1133	1153	1148	1134	1131	1135	1160	1158	1135	1136	1159	1123	1160	1128	1157	1156	1157	1135	1134	1159	1160	1139	1137	1152	1133	1134	1156	1139	1136	1148	1132	1158	1140	1135	1155	1159	1128	1159	1150	1102	1151	1120	1143	1135	1139	1104	1129	1140	1127	1127	1135	1134	1164	1148	1128	1131	1147	1135	777	1134	1104	1151	1100	1105	1120	1140	1140	1135	1145	1114	1148	23	1135	1127	1139	1158	1139	1135	1143	1123	1143	1159	1149	1120	22	1104	1103	1133	1149	1134	1148	39	1100	1149	1158	1102	1162	1148	1157	1140	1132	1143	1134	1134	1139	1136	1158	1148	1133	1163	1147	1158	1148	1114	1134	1139	1140	1142	1134	1142	1134	1135	1159	1152	1148	1135	1135	1104	1153	1129	1152	1160	1149	1148	1142	1141	24	1100	1134	1123	1133	1134	1140	1161	1157	1134	1120	1139	1120	1131	1148	1100	1152	1155	1134	1148	1149	1143	1141	1137	1132	1152	882	1133	1154	1159	1127	1155	1129	36	1140	1135	1142	1138	1138	1159	1163	1137	1152	1133	1137	1152	1134	1145	1131	1157	22	1144	1132	1158	1158	1140	1140	1156	1134	1158	1140	1140	1134	1144	1143	1120	1147	1145	1128	1158	1159	1141	1142	1135	1135	1135	1100	1148	1100	1158	1147	1140	1158	1159	1129	1153	1153	1153	1127	1103	1158	1100	1128	1150	1150	1125	1102	1139	1156	1152	1154	1135	1139	1145	1149	1148	1133	1158	1133	1150	1100	1159	1138	1134	1151	1143	1159	1126	1101	1140	1155	1139	1129	1157	1120	1126	1153	1137	1100	1100	1135	1148	1135	1159	1140	1159	1140	1135	1131	1150	1161	1135	1100	1119	1152	1132	1128	1135	1131	1129	1128	1161	1136	1134	1129	1140	1123	1129	1139	1120	1154	1137	1132	1144	1135	1135	1135	1139	1135	1140	1143	1143	1159	1159	1123	1145	1140	1158	1140	1132	1126	1143	1148	1159	1148	1146	1147	1141	1148	1159	1145	1135	1155	1100	1135	21	1148	1153	1146	1141	1162	1163	1101	1139	1128	1135	1135	1135	1135	1158	1134	1127	1099	1099	1135	1135	1145	1135	1143	1132	1150	1150	1135	1152	1126	1128	1127	1128	1151	1135	1120	1138	1100	1159	1128	1148	21	1140	1140	1131	1133	1148	1136	1139	1139	1150	1135	1133	1139	1142	1159	1136	1149	1147	1103	1144	1127	26	1150	1158	1100	1103	1163	1151	1142	1159	1146	1143	1153	1057	1100	1139	884	1159	1135	1149	1151	1120	1140	1149	1134	1148	1155	1103	1159	1100	1128	1144	1140	1140	1164	1159	1153	1135	1158	1135	1135	1163	1163	1136	1135	1159	1100	1114	1135	1120	1153	1159	1155	1128	1145	1135	1150	1154	1151	1135	1157	1133	1135	1148	1136	1143	1164	1135	21	1153	1105	1155	1136	1140	1113	1147	1157	1145	1160	1135	1148	1140	1134	1132	1112	1135	1103	1159	1159	1123	1128	1120	1160	1160	1145	1159	1134	1132	1136	1160	1134	1146	1128	1129	1129	1133	1147	1160	1129	1148	1123	1150	1155	1140	1159	1135	1154	1132	1111	1111	1152	1104	1128	1156	1159	1143	567	1159	1136	1150	1111	1139	1158	1104	1163	1158	1151	1143	1163	1135	1147	1140	1135	1140	1123	1129	1129	1135	1105	1135	1140	1133	1158	1160	1148	1128	1138	1133	1129	1150	1133	1134	1129	1113	1151	1128	1134	1135	1158	1141	1135	1160	1157	1141	1135	1159	1142	1147	1105	1140	1114	1152	1151	1135	1135	1115	1133	1103	1131	1134	1136	1163	1144	1102	1143	1099	1136	1120	1128	1159	1135	1162	1152	1133	1145	1148	1148	1123	1132	526	1104	1104	1143	1143	1135	1128	1126	1127	1133	1105	1123	1140	1132	1133	1135	1105	1105	1154	1139	1145	1135	1134	1147	1148	1128	1135	1150	1104	1104	1143	1100	1104	547	1148	1140	1164	1135	1142	1147	1160	1135	1123	1147	1140	1143	1146	1160	1104	1110	1104	1123	1158	1123	1162	1145	1158	1140	1148	1151	1135	1163	1153	1139	1151	1134	1136	1128	1140	1099	1144	1160	1151	1135	1129	1148	1135	1128	1134	1135	1135	1147	1129	1105	1135	1128	1155	1134	1135	1139	1159	1135	1104	1144	1129	1135	1146	1137	1143	3	1134	1147	1123	1148	1146	1143	1133	1134	1136	1137	1144	1143	1141	1135	1111	1134	1145	1138	1145	1143	1130	1134	1104	1110	1129	1129	1157	1148	1147	1158	1134	1143	1134	1134	1160	1141	1102	1135	1152	1128	1127	1128	1142	1159	1128	1128	1128	1103	1129	1149	1103	1148	1145	1123	1135	1140	1141	1141	1139	1130	1134	1149	1148	1105	1135	1142	1141	1163	1159	1147	1158	1161	1131	1113	1157	1132	1147	21	1103	1140	1144	1140	1103	1105	1135	1139	1147	1147	1144	1113	1129	1143	1135	1153	1128	1148	1142	1150	1150	1154	21	1163	1113	1104	1140	1134	1145	1143	1158	1160	1143	1139	1134	1135	1139	1150	1103	1128	23	1145	1160	1100	1163	1134	1135	1159	1131	1121	1135	1159	1148	1158	1132	1163	1162	1164	1150	1154	1160	1148	1135	1135	1159	1146	1136	1153	1134	1144	1136	1135	1148	1147	1135	1148	1148	1150	1100	1140	1130	1143	1132	1151	1151	1135	1135	1146	1158	1136	1128	1148	1140	1146	1139	1151	1134	1121	1102	1135	1140	1150	1150	1145	1150	1150	1134	1156	1159	1140	1140	1123	1139	1103	1163	1158	1143	1159	1135	1148	24	880	1105	1132	1135	1142	1150	1131	1159	1139	1148	1140	1158	1110	539	1135	21	1159	887	1155	1159	1162	1103	1145	1148	1163	1131	1154	1135	1143	1147	22	1159	1099	1137	1147	1101	1136	1143	1143	1149	1163	1128	1141	1154	1151	1159	1140	1103	1162	1137	1143	1131	1135	1128	1151	1141	1143	1136	1135	1123	1147	1137	1135	1143	1147	1135	1145	1101	1143	1136	1155	1143	1148	1149	1103	1143	1130	1144	1134	1103	1105	1140	1134	1100	1114	1100	1136	1134	1134	23	1129	1158	1134	1148	1147	1070	1135	1132	1123	1151	1141	1140	1151	1102	1137	1143	1136	1161	1163	19	1104	1143	1148	1132	1131	1140	1136	1146	1134	1152	1133	1141	1136	1140	1128	1134	1151	1141	1134	1139	1133	1120	1147	1134	1133	1132	1140	1143	1134	1135	1103	1132	1143	1132	1159	1135	1151	1135	1126	1136	1147	1140	1138	1131	1113	1103	1165	1100	1163	1131	1146	1129	1135	1135	1142	1143	1135	1161	1135	21	1100	1149	1147	1151	1147	1134	1147	1133	1140	1149	1154	1140	1151	1135	1135	1141	1123	1150	25	1135	1163	1135	1135	1104	1160	1131	1135	1148	1141	1157	1134	1134	1135	1134	1129	1135	1142	1133	1100	1159	19	1133	1113	1135	24	1135	1140	1151	1143	1140	1140	1137	1134	1155	1136	1147	1140	1147	1127	1159	1161	1146	1153	1133	1146	1135	1134	1148	1134	1136	1136	1143	1140	1134	1163	1141	1157	1135	1159	1144	1141	1137	1157	1158	1149	1138	1159	1135	1135	1103	1120	1158	1102	1135	1153	1148	1104	1134	1153	1150	1139	1135	1120	1128	1128	1128	1134	1142	1034	1160	1133	1135	1135	1140	1140	1135	1135	1135	1139	1162	1104	1148	1137	1135	1120	1162	1136	1141	1131	1132	1151	1163	1133	1134	1148	1123	1132	1137	1145	1134	1142	1149	1141	1149	1134	1130	1148	1153	1139	1142	1135	1130	1151	1159	1134	1159	1124	1159	26	1140	1135	1149	1125	1148	1132	1132	1131	1106	1148	1134	1140	1148	1129	1157	1146	1160	1132	1148	1163	1141	1142	1139	1158	1151	1146	1159	1158	1135	1100	1135	209	1148	1148	1139	1136	1135	1143	1137	1143	1067	1136	1134	1142	1133	1135	1160	1142	1140	1151	1141	1142	1159	1152	1134	1135	1127	1149	1136	1138	1140	1162	1147	1140	1163	1148	1136	1159	1145	1135	1135	1143	1135	1147	1159	1123	1140	1148	1115	1157	1102	1135	1148	1135	1156	1135	1136	1136	1134	1145	1129	1138	1154	1104	1129	1140	1139	1150	1104	1146	1142	1135	1104	1150	1135	1148	1148	1148	1127	1135	1140	1151	26	1143	1132	1141	1131	1148	1143	1103	1135	1135	1134	1143	1124	1142	1102	1139	1144	1141	1104	1138	1100	1163	1163	1165	1163	1140	1135	1143	1133	1159	1137	1147	1160	1160	1151	1143	1139	1135	1128	1134	1146	1137	1143	1141	1113	1131	1142	1156	1148	1151	1129	1139	1138	1132	1134	1142	1144	1143	1143	1103	1139	1132	1135	1135	1129	1139	1129	1134	1135	1135	1141	1140	1151	1135	1136	1141	1149	1163	1123	1133	1143	1147	1110	1149	896	1136	1147	1140	1145	1152	1143	1147	1103	1147	1076	1159	1140	1105	1143	1139	1163	1151	1151	1148	1139	1135	1128	1143	1103	1137	1136	1135	1163	1160	1158	1140	1129	1103	1143	24	1143	1135	1132	1158	1158	1131	1142	1123	1150	1139	1135	1136	1134	1142	1163	1159	1162	1135	1134	1163	1163	1132	1134	1148	1110	1110	1110	1127	886	1103	1129	1145	1129	1100	1156	21	1143	1140	1103	1104	1100	1160	1135	1136	1135	1135	1132	1141	1103	1152	1143	1148	1140	1139	1130	1139	1141	1132	1103	1140	1160	1132	1158	1140	1140	1163	1151	1136	1146	1134	1135	1135	1133	1103	1140	1151	1163	1134	1159	1146	1132	1160	1144	1151	1102	1131	1134	1140	23	1134	1133	1135	1140	1135	1158	1135	1148	1127	1141	1135	1154	1105	1144	1135	1113	1157	1154	1163	1133	1133	1133	1123	1132	1132	1152	1128	1128	1149	1128	1129	1140	1135	1143	1158	1141	1135	1135	1133	1133	826	1100	1127	1134	1123	1160	1158	1124	1134	1146	1135	1162	1155	1103	1137	1139	780	1157	1122	1159	1127	1148	1144	1139	1157	1133	1133	1123	1148	1141	1144	1100	1140	1134	1141	1133	1158	1139	23	1162	1139	1151	1143	1129	1151	1140	1147	1140	1145	28	1153	1113	1131	1100	1140	1135	1087	1140	1144	1149	1140	1105	1135	1142	1142	1158	1158	1159	1155	1139	1100	1135	1139	1135	1142	1123	1154	1158	1143	1135	1104	1159	1139	1152	1136	1106	1143	1148	1135	1116	1160	1133	1147	1132	580	1054	1139	1115	1102	1141	1104	1104	1135	1154	1105	23	22	1163	1133	1134	1137	1157	1139	1139	1143	1135	1147	21	1135	1143	1129	1139	1135	1160	1151	1151	1128	1151	1146	1135	1151	1139	1130	1148	1135	1141	1145	1135	1135	1140	1158	1137	1140	1148	1148	1129	26	20	1128	1140	1148	1134	1134	1163	1135	1147	1113	1149	1105	1123	1140	1158	1132	1127	1123	1140	1143	1134	23	1142	1135	1142	1159	1143	1132	1138	1158	1140	1135	1156	1143	1140	1132	1123	1103	1103	1123	1160	1151	1143	1150	1148	1135	23	1148	1148	1148	1143	1134	1135	1135	1134	1143	1136	803	1113	1127	1158	1163	1163	1163	1163	1135	26	1141	1134	1124	1128	1158	1135	1151	1140	1143	1128	1128	1103	1135	1123	1140	1103	1155	1150	1132	1135	1134	1148	1163	1129	1127	1119	1136	1140	1099	1123	1129	1135	1135	1135	1159	1135	1104	1127	1142	1123	1162	1100	1130	1150	1163	1163	1134	1139	1163	1156	1135	1127	1141	23	1120	1119	1133	1156	1133	1133	1134	1143	1143	1159	1150	1159	1105	1134	1142	1139	1120	1155	1149	1149	1103	1133	1131	1135	1151	1134	1138	1161	1134	1149	1101	1133	1135	1160	1143	1134	1131	23	1153	882	1135	1163	1129	1136	1131	1151	1101	1151	1101	1149	1151	1163	1128	1139	1139	1149	1137	1142	1123	1160	1127	1137	1106	1149	1140	1148	1143	1135	1130	1162	1148	1131	1136	1151	1138	1147	1135	1135	1133	1148	877	1139	1148	1163	1163	1144	1144	1163	1151	1135	1106	1140	22	1112	1120	1151	1089	1140	1135	1141	1140	1140	1142	1128	1143	1143	1123	1158	27	1121	1151	1133	1148	1099	1140	1154	1142	1111	1127	1159	1140	18	1129	1156	1135	1101	1134	1163	1166	1162	1136	1163	1134	1163	1147	1103	1152	1143	1163	1127	1135	1158	1153	1149	1143	1143	1135	1106	1104	1102	1132	1104	1129	1134	1158	1147	1135	1161	1149	1150	1139	1158	1137	1134	1103	1114	1135	1140	1142	1140	1140	1135	1135	1139	1112	1103	1143	1133	1163	1163	887	1154	1102	1147	1128	1132	1125	1143	1136	1133	1134	1163	1163	1152	1128	1136	1138	1134	1140	1140	1134	1144	1136	1136	1161	1135	1123	1137	1137	1148	1160	1105	1103	1123	1151	1099	1139	1162	1163	887	1103	1160	1148	1163	1135	1128	1132	1099	1144	1140	1154	1143	1158	25	1151	1123	1103	1157	1151	1128	1135	1058	1100	1143	1148	1134	1141	1135	1131	1151	1131	1135	32	1149	1135	1129	1135	1143	1138	1138	1135	1143	1140	1123	1100	1102	1159	1143	1160	1135	1100	1135	1133	1134	1139	1139	1140	1143	1121	1128	1139	1139	1143	1151	1101	1163	1163	1140	1134	1135	1147	9	1135	1147	1103	1143	1136	1137	887	1159	21	1163	1163	1157	1143	1143	1141	1103	1138	1163	1151	1103	1134	1140	1123	1114	1144	1100	1152	1155	1147	1139	1147	1133	1140	1137	1148	1140	1142	1139	1133	1105	1104	1103	1134	1151	1140	1140	1140	1149	1100	1140	1131	1142	29	1100	1134	1139	1138	1158	1143	1025	1135	881	1129	1147	1103	1164	1102	1132	23	1157	1129	1132	1147	1136	1145	1152	1155	1139	1142	886	1143	1135	1134	1138	1149	1140	1135	1163	1098	1139	1150	1139	1158	1129	1150	1151	1137	1100	1150	1140	1163	1150	1151	1132	1129	1131	1145	1136	1135	1129	1147	1163	1163	1098	1129	1159	1159	1135	1140	1140	1103	1141	1132	1159	1136	1141	1141	1100	1129	1149	1137	1144	1137	1146	1137	1140	1133	1143	1140	1139	1152	1132	1140	1140	1120	1139	1140	1129	1130	1143	1134	1138	1139	1149	1143	1148	1158	1103	1163	887	1132	1103	1134	1114	1138	1142	1148	1143	1148	1129	1163	1135	1149	1136	1103	1142	1139	1148	1132	1129	1142	1140	1162	1135	21	1139	1133	1163	1163	1162	1163	1163	1102	1133	1143	1135	1139	1135	1149	1139	1134	1128	1132	1135	1103	1127	1140	1106	1139	1101	1135	1161	1142	1159	1145	1144	1094	1146	1160	1148	1146	886	1148	1138	1135	1104	1139	1106	1115	1163	1144	1145	1141	1163	1104	1139	1159	1098	1152	1100	1131	1134	1141	1124	1136	1102	1151	1123	1134	1104	1132	1129	1156	1140	1138	1129	1160	1130	1130	1145	1153	1137	1123	1120	1158	1134	1120	1137	1135	1137	1130	1151	1140	1127	1113	1103	1140	1140	1129	1100	1104	1150	1136	1163	1103	1133	1140	1140	881	1139	1140	1121	1151	1104	1141	1134	1133	1143	1140	1148	1129	24	1100	1139	1100	27	1155	1138	1140	1100	1135	1098	1096	1139	1135	1138	1137	1154	1155	1138	1124	1134	1138	1138	1148	1132	1133	1148	1103	1135	1147	1140	1151	1159	1163	1139	1099	1140	1123	1138	1163	1158	1136	1153	1103	1103	1135	1133	1134	1148	1135	1146	1140	1139	1147	1142	1127	1158	1139	1135	1134	1150	1144	1148	1143	1100	1103	1139	1123	1154	1147	1147	1126	1120	1135	1148	1138	1147	1143	1129	1152	1127	1139	1139	1145	1131	1129	1101	28	1120	1135	1148	1109	1153	1140	1153	1138	1140	1133	1136	1154	1151	1140	1103	1140	1133	22	1137	1133	1146	1146	1135	1144	1159	1128	1140	1150	1128	1120	1153	1136	1102	1163	1163	1139	1136	1163	1163	1158	1139	1137	1147	1148	1135	1143	1102	1102	1137	1140	1139	1148	1136	1128	1133	1137	1104	1127	1148	1128	1102	1163	1140	1128	1147	1147	1160	1099	1135	1140	1140	1129	1128	1135	1149	1137	1103	1150	1136	1147	1148	1147	1129	1150	1148	1150	1146	1142	1140	1138	1103	1156	1102	1150	1159	1147	1163	1141	1163	1151	1148	1135	1123	1135	1104	1132	1147	1140	1137	1143	1141	1158	1163	1131	1125	1140	1104	1101	1102	1102	1135	1134	1150	1140	1104	1140	1134	1113	1153	1103	25	1141	1105	1138	1159	1143	1141	1114	1154	1129	1100	1158	1149	1130	1151	1149	1142	1140	1146	1147	1147	1164	1159	1140	1067	1149	1140	1136	1150	1146	1140	1159	1140	1102	1104	1140	1140	1140	1148	1140	1151	1163	1148	1163	1100	1142	1143	1105	1149	1102	1135	1138	1103	1136	1151	1134	1148	1140	1130	23	1140	1140	1148	1122	1140	1135	1122	1103	1124	1129	1148	1105	1120	1148	1120	1140	1139	1148	1129	1148	1148	1140	1128	1128	1128	1128	1148	1103	1139	1148	1147	1159	1124	1142	1140	1126	1143	1101	1140	1140	1139	1139	1154	536	1123	1104	1163	1163	1159	1143	1148	1143	1140	1132	1139	1162	1133	1140	1149	1132	1123	1124	1138	1130	1131	1159	1143	1143	1164	1148	1128	1120	24	1135	1123	1151	1147	1155	1160	1149	1140	1164	1139	1100	1143	1096	1157	1138	1139	1138	1159	1161	1148	1139	1153	1119	1134	1099	1147	1140	1140	1137	1102	1138	1133	1147	1123	1140	1140	1123	1150	1154	1102	1101	1143	1133	1142	1128	1143	1155	1138	25	1120	1143	1146	1149	1140	1142	1142	1148	1133	1158	1137	1137	1104	1128	1137	1109	1122	1141	1135	1135	1120	1148	1104	1148	1139	1121	1142	1148	1139	1103	1133	1143	1147	1139	1129	1122	1126	1148	1142	25	1140	1129	1147	1146	1148	1128	1138	25	26	1100	1102	1157	1148	1157	1132	1151	1124	1135	1136	1135	1140	1140	1135	1135	1160	1164	1134	1160	1139	1149	1138	1145	1128	1161	1148	1128	1148	1135	1148	1148	1156	1149	1139	1139	1104	1103	1141	1153	1128	1142	1100	1100	1101	1140	1160	1141	1127	1113	1163	1147	1140	1134	1100	1100	1144	1127	1129	1148	1100	1099	1140	24	1140	1123	1104	1100	1100	1147	1139	1157	1143	1140	0	1132	1135	1104	1157	1148	1140	1135	1132	24	1147	1144	1143	1137	1141	30	1158	1137	1152	1123	1101	1148	1138	1151	1140	1162	21	1142	1129	1139	1144	1155	1100	1140	1140	1139	1148	1139	1140	1159	1155	1140	23	1159	1159	1143	1104	1158	1151	1148	1148	1148	1149	1140	1129	1141	1153	1138	28	1140	1123	1146	1140	1140	1140	1134	1149	1139	1148	1103	1123	1148	1148	1100	1139	1143	1131	1131	1146	1133	1137	1134	1147	1135	1139	1123	1129	1140	1111	1163	1142	1163	1161	1147	1139	1141	1104	1140	1143	1138	1138	1147	1134	1150	1134	1100	1140	1127	1120	1158	1159	1101	25	1149	1114	1159	1129	779	1148	1145	1139	1141	1153	1154	1120	1150	1139	1136	1115	1147	1140	1163	1147	1129	1109	1148	3	1140	1143	1142	1143	1135	1129	1146	1152	1147	1148	1148	1122	1139	1124	1140	1158	1133	1127	1158	1148	1128	1128	1128	1140	1126	1158	1099	1099	1143	23	1148	1148	1158	1143	1143	1139	1129	1150	1148	1138	1123	1130	1146	1148	1103	1142	1104	1149	1139	1137	1148	1123	1100	1146	1157	1105	1138	1148	1128	1116	1150	1159	1150	1156	1146	1146	1113	1105	1154	1125	1142	1103	1129	1148	1129	1160	1140	1153	1140	1100	1133	1152	1147	1148	24	1132	1137	1116	1149	1141	1150	1132	29	1148	1151	1132	1148	1148	1120	1100	1100	1101	1104	1143	1102	1147	1120	1152	1149	1103	1148	1147	1159	1103	1104	1129	1151	1135	1137	1148	1138	1137	1137	1067	1161	1140	1132	1100	1135	1137	1150	1103	1109	1146	1139	1140	1159	1148	1143	1135	1141	1137	1142	1138	1138	1140	1143	1149	1146	1146	1149	1148	1103	1126	1144	1147	1150	1142	1104	1146	1140	1154	1155	1151	1128	1136	1133	1140	1161	1135	1103	1139	1140	1145	1151	1140	1140	1140	1129	1139	1137	1103	1143	1140	18	1132	1163	1103	1127	1122	1140	1154	1140	1120	1113	1119	1129	2	1100	1132	1101	1143	1148	1128	1132	1128	1120	1140	1132	1132	1145	1129	1135	1133	1113	1120	1154	1148	1163	1149	1154	1137	1132	1163	1161	1143	1140	1148	1132	1132	1150	1146	1150	1146	1130	1163	1162	1163	1163	1148	1147	1128	1140	1161	1141	1140	1154	1133	1123	1140	1100	1147	1140	1104	1149	1140	1104	1130	1142	1150	1145	1135	1161	1132	1128	1153	1149	1139	1148	1137	1122	886	1115	1161	1162	1161	1150	1143	1148	1163	1110	1160	1140	1140	1140	1100	1131	1147	1146	1148	1139	1139	1120	1156	1133	1158	1143	1140	1148	1136	1146	1135	1098	1133	1104	1139	1100	1162	1135	1150	638	1149	1129	1147	1147	1131	1129	1153	1148	1142	1129	1122	1148	1104	1104	1123	1124	1148	1142	1124	1131	1140	1140	1129	1129	1125	1123	1129	1135	1148	1128	1148	1146	1142	1123	1140	1140	1155	1135	1161	21	1150	1130	1104	1149	1148	34	1142	1140	1158	1135	1139	1136	1102	1141	1153	1104	1128	1160	1140	1129	1151	1134	1140	1140	1138	1146	1149	1113	1100	1100	1148	1148	1104	34	1151	1150	1146	1160	1148	1129	1151	1131	1157	1140	1145	1139	1140	1140	1106	1136	1134	1151	1135	1152	1148	1127	1133	1152	1148	1149	1123	1155	1150	1140	1132	1147	20	1151	1123	1154	1140	1101	1099	1145	1135	1120	1149	1151	1160	1105	1124	1100	1154	1115	1157	1129	1140	1140	1140	1146	1143	1150	1154	1162	1140	1140	1129	1150	1139	1128	1142	1162	1128	1148	1140	1159	1141	1143	1140	1149	1104	1127	1104	1140	1149	1149	1102	1138	1120	1148	1140	1140	1100	1148	1139	1158	1141	1154	1140	1155	1139	1131	1148	1100	1102	1142	1153	1135	1142	1100	1101	1127	1104	887	1125	1100	1138	1163	1143	1129	1	1120	1163	1101	1132	1137	1140	1123	1139	1140	1140	1130	1139	1140	1140	1143	1140	1127	1141	1143	1104	1145	1135	1140	1143	1143	1101	1148	1123	1140	1149	1150	1141	1146	1129	1150	1129	1053	1130	1129	1149	1129	1100	1141	1128	1154	1154	1137	1140	1143	1149	1129	1138	1161	1149	1120	1162	1132	1149	1103	1135	1153	1100	1130	1099	1151	1105	1148	1129	1138	1132	1136	1141	1130	1158	1144	1160	1137	1137	1138	1139	1138	1132	1132	1143	1133	1139	1129	1140	1145	1140	1162	1160	1161	1141	1147	1137	1148	1135	1163	1140	1100	1140	1143	1140	1160	1139	1141	1140	1159	1142	1136	1150	1154	1139	1142	1161	1145	1129	1135	1132	1141	1141	1132	1099	1145	1140	1163	1150	1135	1148	1144	1158	1148	1163	1144	1140	1148	1100	1131	1139	1164	1140	1140	1131	1140	1137	1148	1140	1129	1132	1147	1104	1163	1142	1150	1139	1153	1148	1151	1141	1140	1132	1154	1140	1136	1102	1131	1159	1099	1140	1138	1153	1108	1139	26	1131	1140	1123	1139	1123	1163	1053	1140	1103	1140	1153	1131	1147	1149	1140	1150	1150	1153	1148	1123	1152	1144	1152	1159	1148	1148	1141	1153	1127	1149	1148	1142	1120	880	1103	1099	1137	1099	1152	1140	1136	1138	1148	1128	1150	1158	1140	1139	1156	1143	1149	1140	1131	1139	1133	1146	1148	1156	1134	1149	1163	1134	1150	1163	1121	1099	1149	1149	1149	1126	1148	1139	1	1147	1132	1145	1141	1139	1100	1149	1136	1157	24	1102	1136	1128	1104	1131	1131	1148	1123	1149	1140	1150	1139	1151	1140	1123	1140	1160	1145	1144	1161	1142	1147	1140	1148	1113	1149	1142	1127	1153	1148	1143	1147	1120	1127	1140	1141	1147	1144	1128	1104	1125	1148	1128	1150	1151	1142	1103	1142	1120	1131	1151	1145	1142	1123	16	1146	1129	1147	1134	1140	1151	1139	1137	1131	1155	23	1157	1131	1149	1138	1149	1140	1128	1140	1140	1104	1152	1148	1148	1104	1149	1123	1148	1150	1150	1140	1100	1136	22	1156	1148	1136	1148	1148	1140	1113	1113	1148	1140	1153	1136	1140	1113	1097	1150	2	1150	1153	1103	1150	1104	965	1150	1147	1157	1142	1135	1117	1140	1155	1151	1132	1129	1140	1139	1128	1140	1140	1131	1143	23	1151	1152	1158	1154	1140	1142	1100	1146	1135	1146	1137	1140	1149	1099	1099	1149	1149	1143	1139	1148	1148	1145	1162	1099	1140	1148	1139	1151	1142	1148	1129	1100	1140	1148	1130	1143	1152	1140	1124	1134	1138	1124	1123	1104	1130	1144	1102	1140	1149	1142	1149	1147	1135	1099	1151	1104	1129	1141	1149	1154	1124	1160	1160	1135	1129	1102	1140	1146	1138	1120	1148	1149	1149	33	1143	1128	1146	1115	1141	1148	1147	1124	1139	1103	5	3	1097	1103	1145	1139	1143	1152	1142	1140	1136	1140	1148	1156	1100	3	1102	1154	1139	1148	1141	1147	1103	1103	1154	1103	1135	1148	1140	1104	1148	1113	1135	1103	1129	1148	1148	28	1159	1102	1106	1134	1119	1139	1152	1140	1136	1150	1148	1104	1148	1104	1146	1103	1149	1148	1140	1153	1147	1140	1146	1103	1141	1142	1158	1145	1163	1140	1150	1132	1135	1142	1141	1140	1113	1129	1151	1140	1145	1120	1159	1163	1139	1159	1140	1149	1139	1140	1140	1150	1148	1149	1148	1143	1103	1150	1141	1140	1140	1119	1140	1139	1140	1138	1140	1152	1142	1103	1147	1129	1150	1153	1158	1140	1119	1149	1162	1160	1103	1158	1139	1141	1150	1135	1128	1133	1150	1143	1139	1139	1140	1140	1163	1140	1105	1138	1140	1138	1148	1153	3	1129	1142	1127	1126	1102	1103	1160	1137	1160	1137	1120	1154	1140	1147	1143	1137	1141	1135	1140	1103	1134	1140	1136	1104	1143	1147	1149	1139	1131	1149	1143	1143	1143	1139	1143	1143	1143	1143	1143	1148	1121	1137	1143	1140	1150	1143	1152	1145	1148	1123	1148	1148	1163	1151	1147	1140	1151	1144	1163	1139	1104	1135	1148	1140	1140	979	1128	1141	1143	1131	1140	1120	1100	1140	1135	1148	1140	1113	1144	1140	1100	1101	1120	1123	1162	1099	1149	1143	1143	1143	1138	1143	1143	1143	1143	1143	1148	1121	1136	1143	1140	1150	1150	1151	1141	1143	1130	1148	1145	1151	1139	1146	1155	1160	1100	1100	1129	1155	1129	3	1158	1150	1137	1148	1158	1135	1159	1109	1138	1151	1113	1129	1123	1139	1120	1160	1140	1128	1150	1102	1142	1142	1142	1149	1151	1139	1163	1161	1163	1163	1149	1139	1132	1140	1161	1143	1148	1157	1103	1137	1101	1158	1140	1143	1140	1140	1130	1105	1140	1125	1148	1136	1127	1127	1127	1127	1099	1135	1143	1135	1132	1119	1103	1123	1159	1105	1143	1163	1127	1143	1163	1139	1142	1157	1135	1149	1149	1158	1148	1142	1155	1147	1140	1151	1163	1147	1127	1141	1155	1145	1155	1139	1140	1132	1140	1149	1128	1103	1140	1148	1142	1107	1139	1144	1123	1140	1133	1120	1143	1142	1100	3	8	1151	1151	1159	1123	1151	1143	1112	1100	1140	1123	1099	1102	1132	1151	1151	1149	985	1152	1148	1140	1140	1145	1142	1142	26	1150	1135	1138	1157	1138	1129	1147	23	1146	1151	1163	1120	18	1148	1139	1150	1164	1129	1140	1140	1148	1147	1141	1140	1140	1140	1134	1163	1132	1120	1139	1120	1163	1100	1140	1103	1140	1148	1150	1156	1140	1148	808	1143	1117	1140	1144	1143	1129	984	1103	1140	1140	598	1140	1126	1099	1151	1128	1060	1147	1163	1123	1139	1120	1123	1148	1148	1156	1139	1140	1132	1142	1140	1131	1103	1146	1104	1140	1140	1138	1162	1145	1148	1140	1140	1155	1138	1128	1147	1140	1105	166	1140	1162	1105	1105	1148	1103	1139	1143	1141	1148	1154	1129	1144	1139	1130	1135	1140	1158	1149	1140	1150	1130	1099	1134	1148	1102	1144	1142	1142	1139	1106	1128	1148	1140	1143	1140	1140	1140	1147	1140	1143	1145	1146	889	1151	1148	1120	1138
1592156	1154	1151	1140	1146	1153	886	1149	1136	885	1143	1139	1132	1103	1095	1151	1143	1144	1097	882	1138	1026	1143	1134	1100	1136	1168	887	1139	890	889	1141	1139	1096	1055	1145	1133	1136	1149	1143	1151	1111	1134	889	1145	1142	885	1132	1152	1134	1132	1139	1120	1134	1155	1129	1093	1053	1154	1148	1147	1152	92	93	1053	1152	1093	1137	1054	1134	1056	1136	1133	1056	1151	1148	1098	1102	1133	1154	1139	1150	1143	1144	1143	1142	1133	887	1097	885	1055	1138	1151	888	1139	1147	1146	1104	1055	887	887	1096	1113	1151	1140	1135	1151	1122	936	998	1151	1138	1163	1134	1151	1151	1150	1152	1095	1139	1152	1150	1097	1142	1150	1135	1140	1099	1142	1151	935	1152	1094	888	1055	1134	678	1056	1135	1144	1104	936	1150	1147	1149	889	1157	1148	1136	1151	1113	1145	1138	887	1143	1144	1148	1122	1103	1099	1050	1096	1099	1158	887	1053	891	1145	1151	1152	1133	1144	1151	1054	1105	1105	1103	1163	1104	1051	1145	1056	1137	1140	1140	1105	1151	1103	1055	1141	1055	1102	1131	1139	1103	1141	1144	1054	885	1120	1100	1131	1163	1055	1129	1138	1092	891	1145	1148	1125	936	1140	1054	1102	998	1151	1057	1133	1103	1055	1106	1145	1151	1152	1055	1054	1096	1055	1052	1148	1152	277	1151	1151	1056	1057	1151	1102	1152	1096	1120	1054	1121	1055	1152	1138	1102	1055	1054	1151	1151	1055	1151	1151	1053	1055	1133	1150	1000	1148	1150	1053	968	1095	1151	1095	1151	1149	1158	1135	1140	1057	1131	1108	888	1152	1152	1138	887	1149	1143	1170	1154	1055	1151	1136	1102	1151	1152	1055	1095	1054	1099	1152	1053	8	1055	1152	1152	1055	1055	1151	1114	1152	888	1170	1134	1150	1055	1055	1154	1152	1146	1113	1098	1054	1056	1134	1145	1055	1139	8	1151	1146	1055	1143	1153	889	1151	1140	1096	1149	936	1151	1055	1144	1096	91	1146	888	887	1055	1054	1152	1152	888	888	1151	1056	1136	1056	1095	1149	1001	1096	936	1102	1102	1055	1158	1107	1143	1133	1056	1130	1145	1150	1145	1055	1137	1113	1151	1151	1140	937	1133	1096	1096	1054	1134	1055	1139	1133	999	1140	1150	1094	1169	1142	1150	1138	1052	1151	1055	1054	1101	987	1150	1141	1054	1169	1140	1151	1152	1109	1054	1144	1138	1150	1054	1150	1055	1055	1151	1139	1152	1055	1055	1097	1158	888	1138	1152	1143	1152	1150	1149	1132	998	1054	1113	1055	1055	1146	1152	1149	1054	937	1144	937	1140	1143	998	1162	1103	1054	1152	1140	1135	1149	1142	1053	1139	880	1053	1163	1151	887	1147	117	1134	1138	1056	1151	1146	1134	1151	1170	1113	1098	1055	1113	1098	1056	1144	887	1148	1122	1151	7	1149	1151	1103	1138	1149	1054	1151	1103	1103	1054	1151	1152	936	1138	1154	887	1151	1151	1149	1136	1055	1056	1055	999	1152	998	1150	1148	1103	1151	1151	1051	1098	1098	1158	887	1095	1149	998	1055	1149	1149	1129	1095	1101	1149	1139	1099	1163	1135	1154	1142	1153	1054	1151	1156	1121	998	1151	1058	1054	1138	1151	1152	1134	999	1103	1163	1146	891	1149	936	888	1097	1143	999	998	1055	1152	1055	1151	1102	1153	1102	1055	1006	1137	1153	1055	1000	935	1143	8	888	1055	1118	888	888	1152	1056	1054	888	1103	1113	888	1149	936	1141	1144	3	1151	1055	1055	1055	1146	1054	1103	1152	1134	1151	1151	1113	1144	1139	1151	1146	1053	120	1133	1152	1151	1142	1119	1148	1149	1143	1151	1137	1054	1147	1094	1055	1132	1153	1141	1150	1104	1169	1171	1095	1101	888	1055	1055	1055	1055	1150	1054	887	998	999	1111	1055	1144	1055	1151	7	1149	1149	1055	1134	886	888	887	888	1149	1055	936	1138	1000	1151	888	1140	1133	1102	1103	888	1054	1139	1143	1145	1145	1120	1055	8	1145	1150	1151	1057	1154	1140	1097	1151	887	1135	1149	1150	998	1096	1170	1139	1150	1150	1136	1151	1098	65	999	1145	1137	1152	1055	1140	1138	936	1149	1140	1054	1152	1103	1095	1151	998	888	1151	1103	1138	1152	1151	1158	1146	1150	1055	1055	1170	1170	1057	1055	1151	998	1104	1055	937	1140	1151	1167	888	1139	1055	1137	1099	1138	1055	1149	1056	1055	1152	1055	1151	1170	1055	1133	1098	1096	1145	1055	1102	1104	1145	1149	1144	1152	1055	1152	1138	1054	1053	1134	1055	1097	1151	1151	1113	888	936	1151	1151	1144	1151	1054	1005	1055	1152	1056	1139	887	889	889	1054	1139	1166	119	1152	1113	1149	1149	1148	1151	1142	1146	10	1104	1104	1138	1097	888	1166	1151	1135	515	1151	1143	1149	1102	1133	1151	1097	1169	1151	1139	1129	1170	1055	1140	1103	1055	1148	1113	888	888	1055	1094	1056	1112	1053	1150	1152	1143	888	1144	1054	888	1149	1054	1058	889	1105	1134	888	1055	1055	1151	1152	1055	1152	1134	1137	1055	1152	1150	1121	1095	1148	1104	1139	1138	1055	1055	1106	1056	1096	889	1041	1056	1170	1151	1094	1152	999	1143	936	1055	1151	1055	1169	1139	1054	1135	1143	1142	1127	9	531	1095	1095	1151	1152	1055	889	886	887	1053	1096	888	1133	4	16	1055	1097	1095	1140	1145	1155	1055	1054	1138	1143	94	1055	1149	1095	1095	1135	998	1095	1114	1152	1103	1170	1055	1151	1138	1152	1055	1113	1140	1103	1151	1136	1146	1095	1101	1095	1112	1150	1113	1169	1137	1150	1103	1139	1139	1056	1170	1099	1146	1139	1057	1055	888	1138	997	1151	1153	1137	1055	891	1152	1054	888	1056	1146	1055	1139	889	1096	1055	888	1098	1056	1055	1146	1151	1055	1100	1151	889	1055	1136	1143	1151	1131	1057	1140	1113	1152	1141	1152	1054	1055	1057	1144	1145	1151	1133	1055	1102	1054	1154	1145	1129	1151	93	1057	1097	1101	890	889	1148	1121	1138	1167	1054	1152	1009	1009	1167	1104	1095	1055	1139	889	888	889	1137	1151	888	889	889	1097	1119	1153	1096	1143	1135	1135	1055	1103	1137	1103	1136	889	1056	1148	1143	1097	1055	1139	1133	1152	1151	1139	1151	1167	4	1104	1102	6	1142	1132	1096	1102	1151	1102	1097	1096	1055	1146	1148	1148	1134	1104	890	1144	1055	1140	888	1143	1150	1140	1140	1098	1131	1170	1104	1097	1102	1054	1135	1153	1151	1146	1142	1138	1054	1055	1145	1149	1097	93	1134	1144	1152	998	1170	1054	1055	1151	887	937	1055	1152	1140	1151	3	1170	1169	1171	1140	1099	1151	1152	1055	1055	1151	1136	1056	1098	1055	1151	1057	1055	1139	1139	1055	1152	1152	1149	998	1102	995	1151	4	1139	1138	1055	1055	1136	1105	1055	1050	1152	1103	1136	1145	1138	1056	937	1097	1055	1103	1143	1149	1144	1138	1138	1056	1148	1152	1103	1103	1113	1137	1097	1170	1150	1152	1151	1055	1152	1132	1135	1097	7	1055	1149	1138	887	1151	1145	1152	1134	1150	1101	1113	1055	1132	1151	1138	1098	1151	1169	1096	1144	1121	1170	1159	1098	1055	1151	1148	1132	1151	997	1142	1140	1098	1057	1151	1151	1157	1171	888	1154	1099	1138	1151	1103	1098	1169	1144	1151	1154	1055	888	1138	1103	1152	1056	1055	1113	1148	1143	1055	1151	1151	1055	1136	1096	1151	1055	1102	1151	1152	1154	1097	1143	889	1151	1054	1094	1097	1103	1056	998	1105	1000	1142	1054	1054	1132	888	1150	1055	1143	1142	1065	1055	3	1113	1139	1133	1102	1139	1097	1144	1151	1057	1167	1170	1132	1095	1151	1152	4	8	1103	1057	1148	1055	1140	1055	1149	1142	1145	888	1054	1140	1133	1056	1146	1053	936	1140	1041	1054	7	1103	1139	1055	1055	1096	1055	1151	3	1151	1055	1138	1055	886	1055	1140	1102	1139	6	1104	1097	1171	998	1170	1051	1119	889	1055	1055	1141	1151	1055	1151	1055	1133	999	1149	1121	1138	1142	1054	1138	1054	1102	1139	1144	1149	1138	1055	1055	1136	1113	1149	1132	1055	1169	1055	1055	1097	1151	887	1055	1143	1135	1149	1054	1054	1055	1055	1112	1055	1149	1054	998	1151	1132	1054	1104	1055	1132	1055	1138	1138	1151	1102	1102	1143	1055	1102	1055	1140	1102	1141	887	1151	1154	1135	1140	9	1139	1056	1055	1152	1055	1055	1141	1152	1102	1054	1169	1137	1166	1055	1151	1143	1149	1144	1150	1151	1154	1143	1151	1055	1055	1095	936	1151	1096	1055	1142	1152	1096	1054	1100	1139	1146	1056	936	887	888	888	1057	1149	944	1151	4	1055	1055	1102	1102	1055	1055	1055	1145	1140	1097	1152	1143	1055	937	1168	1055	1135	888	2	1138	1144	1054	1055	1152	1113	3	1148	1135	1054	1149	1140	1149	1148	1054	93	1152	1164	1145	1142	1055	1134	1138	1151	1054	1151	1115	1151	1131	1102	1056	1148	965	1152	6	4	5	1095	1143	1054	1103	1136	888	1102	1136	1152	4	1143	1169	1103	1142	1101	1151	1139	1155	1151	1151	1056	999	1055	211	1152	1152	1102	1055	1055	1151	1150	1151	1080	1057	1054	1149	1056	1055	1152	1149	1138	1141	1133	1148	1151	1158	1055	1055	887	1140	1055	1146	1149	1169	1148	1103	1170	1143	1055	1151	1135	1056	1057	1151	1055	1140	1152	1113	1102	1143	1105	1149	1095	1055	1152	1055	1146	1055	1055	1055	1058	1144	91	1142	1071	1097	888	1102	1132	1149	1098	1136	1150	1055	1096	1138	1056	1152	1152	1143	885	1055	1135	1122	1133	1151	5	1146	5	1142	1151	1095	1056	1055	1056	1151	1113	1142	1094	1145	1151	1148	1095	1145	998	1170	1170	1171	1169	1103	1055	1151	1054	1168	1132	1140	1154	1152	1138	1151	1134	1055	888	1056	1136	1142	1151	1149	1104	6	1149	1147	1152	1138	92	1146	1144	4	1055	1150	1107	1152	1151	1097	1149	8	1055	1055	1090	1145	889	1056	1057	1055	1149	1103	1140	1055	1055	1103	1140	1144	1113	1054	1151	1151	1100	1141	871	1050	1138	1135	1144	1140	1151	1148	1094	1148	1002	1151	1145	1096	1151	1144	1144	1121	1121	1152	1146	1056	888	1152	1095	1142	1055	1055	1170	1152	1149	1103	890	1097	1151	1132	1150	1055	1053	1150	1150	6	1149	1113	1149	1145	1055	1143	1058	1137	1170	1151	1169	1055	1054	1170	1170	4	1055	1143	1101	1101	1101	887	1138	1094	889	1163	91	999	1148	1131	1135	1149	1094	1096	998	1153	1056	1143	1055	1055	3	1149	1095	1148	1151	1140	1138	1145	93	1137	1134	4	1097	1102	1152	3	1150	1103	1149	1169	1141	1055	1147	1054	1055	1055	1054	1095	1103	1138	1170	1054	1151	1146	1054	1153	1153	1150	1094	889	1054	1103	1132	1054	1057	1056	1149	1055	1151	1056	1152	888	1148	1055	1141	1099	1151	1056	1104	1149	1099	1169	1054	1054	1054	1112	1053	1053	1138	1055	1055	1140	888	889	1135	1055	1151	1150	1149	1055	1055	1054	1054	779	998	888	1055	1113	1152	1151	1140	1055	1139	1055	1169	1099	1096	1142	1138	1136	1160	1111	1152	1130	1140	1150	1146	1151	1054	1054	1113	1143	1134	1151	998	1103	1056	1132	1055	1144	1102	1133	1138	1147	1138	1151	889	1122	1145	1139	1103	1145	1045	1100	1104	888	998	1138	1055	1082	1138	1155	1153	1149	1098	1055	1142	1142	1126	1126	1151	1102	1134	998	1055	1102	1055	1149	1113	1098	1150	1147	1055	1095	1151	1147	1139	1149	1096	1151	1152	1054	1109	1151	9	1120	4	580	1050	1144	1106	1095	1149	1098	1097	1055	1098	1097	1133	1133	1170	1054	1055	1150	1150	1145	1137	1151	1055	1142	1132	1055	1153	889	1147	1056	1168	1149	1138	888	1138	1138	1056	1149	966	889	1143	1055	1136	1135	1056	1055	1138	1166	1127	1103	1143	1143	889	1134	1131	889	1149	1152	1054	1055	1144	1055	1120	1105	1142	1095	1112	1103	1151	4	1050	1113	1103	1152	1055	1132	1150	1055	1134	1151	1134	1053	1058	1151	1103	1055	1147	1151	1138	5	1113	1094	1095	1113	1152	1138	1152	1159	1140	1055	1132	1152	1152	1152	1151	1055	1055	1055	1055	1134	1057	757	1107	887	1150	1170	1170	1170	1170	1055	1134	1103	1055	1114	888	1149	1056	1139	1102	1151	888	888	1093	1055	1113	1103	1100	1133	1149	7	1055	1054	1152	1170	117	887	935	1050	1102	999	1113	889	1056	1055	1055	1141	1055	1096	888	1149	1113	1168	998	7	1149	1170	1170	1054	1145	1169	1147	1055	1126	1137	1133	936	935	1056	1124	1053	1053	1056	1151	1151	1151	1137	1141	1097	1056	1149	1145	937	1161	1165	1141	1095	1054	888	1055	1139	1057	1144	1167	1056	1154	999	1056	1055	1152	1152	1057	5	1133	1098	1136	1055	1170	90	1055	887	1138	1093	1138	999	1137	1139	1140	888	1145	1145	1154	1144	1150	1113	1152	887	1150	1095	1140	1103	1143	1150	1055	889	1168	1152	888	1136	1139	1127	1139	1056	1055	1131	1152	1134	1145	1152	1170	1170	1145	1088	1170	1140	1055	1098	1102	1129	1104	936	1137	1022	1103	1055	1139	1149	1138	1150	888	1152	1151	1113	1127	1130	937	1138	1054	1152	997	1102	1098	1149	1102	888	1151	1102	1132	889	1134	1055	999	1057	1170	1171	1169	1141	1170	1053	1170	1142	1097	1160	1152	1170	887	1055	1150	1140	1140	1151	1151	1055	1098	1096	1096	0	1097	91	1055	1151	1140	1055	1139	1120	1137	1146	1148	1150	1054	1095	1107	1055	1103	1142	1102	1138	1055	1055	1145	1103	1097	1151	1056	1170	1170	1139	1133	1094	1140	888	889	1121	1151	1050	1055	1054	1170	1170	1141	889	1141	1143	1056	1103	1103	1055	1152	1055	1056	1167	1143	1127	1127	1127	1140	1152	1096	1097	1113	1149	998	1101	1169	1170	1139	1097	1151	1152	1170	1055	888	4	997	1136	1103	1100	1151	1149	1131	1138	1113	1098	1150	1139	889	1056	1058	999	1153	1140	1055	1145	1055	3	1138	1154	1056	1131	1140	1055	118	1054	1152	1144	1143	1055	1153	1103	1113	998	1096	1151	1134	1151	1055	1000	1055	10	1054	1134	1144	1149	1151	937	888	1145	1137	1134	1144	1094	1170	1170	1103	1057	1055	1148	1132	1055	1139	1096	1151	1057	1143	1138	1151	1132	1170	1168	1125	1151	1151	1137	1095	1143	1170	1138	1096	1055	1133	1113	1105	1154	998	1098	1100	1138	1101	1121	1055	1102	1144	1148	1149	1151	1134	895	1097	1095	1094	1054	1149	1102	1102	1102	1140	998	1145	2	1150	1133	998	1055	1147	1144	1152	1151	1023	1056	1135	888	1121	1094	1170	1095	9	1133	1148	890	1053	1140	1057	1142	1139	1102	1137	1150	1138	1135	1055	1145	1143	1140	1102	1055	1170	997	1146	1124	1144	1148	888	1140	1138	1142	998	1149	1102	1170	1143	1138	4	889	2	1144	1055	1055	889	1139	1170	1170	997	889	1149	1151	1055	1103	1103	1095	1139	7	1151	1141	1103	1103	1000	90	1140	1144	1145	1150	1158	1142	1135	1056	1151	1102	1145	1139	888	1103	1103	936	1145	1149	890	6	1151	1055	1144	1102	1154	1151	1143	1148	1097	1170	1139	9	1095	1054	1104	1138	1149	1142	1151	1143	889	1171	1056	1140	1143	999	1142	1144	1152	7	891	1142	1103	1170	1055	1131	1144	1054	1170	1170	1169	1170	1170	1095	1056	1150	1055	1145	1055	1139	1134	1055	887	1055	1055	1096	889	1104	1096	1150	1094	1055	1167	1150	1151	1100	1151	1091	1139	1166	1152	1147	1138	1152	1149	1055	1095	1137	1095	1105	1170	1145	1137	1149	1170	1098	1137	1151	997	1140	999	1152	1054	1137	1114	1142	1092	1138	1113	1124	1099	5	90	1100	1103	1138	890	1166	889	889	1142	1141	1142	1113	936	1152	1056	936	1151	1049	1142	1146	1138	1102	888	1104	1095	1102	1138	888	1094	1098	1149	1171	1155	1095	1056	1103	1138	1133	1139	1133	937	1140	1095	1135	1054	10	1151	1102	1152	890	1134	998	1145	1000	1134	1143	1149	1103	1095	1055	997	1091	1166	1055	1138	1055	1098	1163	1143	1113	1055	1145	1138	1152	1	1056	1143	1095	1055	1139	1103	1155	1151	1170	1101	998	1103	1113	1144	1170	1150	1147	1140	1096	1094	1055	1053	1054	1143	1055	1155	1150	1102	1142	1142	887	1148	1101	1055	1054	1149	1162	1143	1151	999	1098	1145	1113	1147	1141	1141	887	936	1055	1152	1144	1140	1152	889	1158	887	1145	1102	1134	9	890	999	1135	936	1055	1136	1097	1097	1146	1100	1145	1149	1053	1055	1100	1141	1149	1095	1103	11	1132	1143	1153	1153	1153	1055	1151	1151	888	1103	1149	888	936	1097	1144	1095	1170	1170	1166	1056	1170	1170	1150	1145	1055	1140	1152	1055	1151	1096	1095	1142	1102	1145	1143	1055	888	1056	1143	1094	887	1139	888	1095	1170	1149	888	1140	1140	1105	997	1055	1102	1102	90	888	1055	1153	1142	1097	1149	1055	1151	1143	1139	889	1149	1139	1163	1136	1150	1103	1143	1095	1134	1094	1149	1151	1121	1170	1134	1170	1138	1152	1055	1113	1055	1095	5	1136	1102	1150	1150	1104	1151	1144	888	1048	1137	1097	1094	1095	1095	1146	1054	1149	1145	1096	1103	1058	1104	1137	1096	1129	1134	1096	1149	1168	1133	1138	883	1098	889	998	1151	1065	887	1138	1153	1149	1102	1146	1139	1139	1170	1151	1102	1062	1140	991	1144	1128	1138	1102	1151	1147	1095	1096	1102	1103	1102	1152	1103	1139	1141	1139	1169	998	1149	1151	1097	1139	1094	1055	1144	1095	1142	1138	1041	1139	1149	889	1132	1103	1103	1145	1112	1102	1055	1126	1096	1113	7	1152	1099	937	1152	936	1102	1138	1139	889	1152	1152	1102	888	888	1047	888	1143	1095	1135	1139	1140	1151	887	1142	1138	1130	1150	1093	1102	1102	1144	1146	1149	1113	1114	1095	1170	1170	1167	1152	1152	1152	1103	4	1101	1168	1153	1135	1154	5	1113	1113	1144	7	5	1151	1149	1151	1171	1152	892	936	1131	1055	1113	1122	1137	1100	1144	1140	1149	1171	1166	999	1151	994	1170	1145	1145	1133	1151	1144	1143	1133	1100	936	1056	997	1151	1145	1102	1142	1095	1134	11	1140	1113	1102	1103	1113	1149	1141	1095	1096	1151	1054	1134	888	1152	1098	1144	1129	937	1151	1137	1140	1102	1142	1149	1152	10	1152	1142	1143	1096	888	1142	1118	1112	1139	1055	1055	937	1152	1095	1152	1145	936	1150	1143	1166	1094	1053	1151	1139	1102	91	1112	888	1152	1149	1134	1149	889	1146	1137	1147	888	1149	1132	1110	998	1094	1125	1152	1125	16	1140	1114	1055	1054	1055	1102	1102	1055	1055	1144	1170	1054	1151	1137	1140	1127	1145	888	1167	1152	887	1152	1055	1152	1143	1148	1154	1144	1146	1096	1099	1149	1139	888	1150	999	998	998	1103	1150	1149	887	1105	1170	1139	1103	1057	998	998	1123	887	889	1143	998	998	1102	1127	1103	1113	1094	998	998	1140	1145	1149	1114	1102	1132	0	1055	1096	1125	1152	1102	1055	6	1127	1140	1134	1152	1144	1149	1132	1138	1142	1153	1113	1095	1152	1144	1138	1102	1168	1133	1139	889	1146	1151	1098	998	1103	1103	1143	1152	1145	1102	1136	1100	1102	1133	1151	1151	1151	1095	1148	1138	1152	1152	1143	1153	1102	889	1103	1141	1144	1133	1102	1113	1145	1103	1102	1103	1054	1121	1144	1152	1096	1113	1143	1143	998	1137	1151	91	8	1100	1055	1109	1055	1144	1055	1146	1113	889	1103	1104	1170	1140	1170	1168	1151	1110	1104	1096	1145	1151	1144	1144	1143	1054	1141	1054	998	1103	887	936	1149	1152	998	1132	1123	1104	1151	889	1137	1143	1144	1137	1103	1139	1122	936	1141	1166	1146	1105	1160	1102	1169	1139	890	1101	1152	1132	1146	1150	1146	1150	1055	890	1131	1140	1140	1153	1152	1112	1137	1128	1102	1151	10	887	1143	1152	890	889	888	1138	885	1151	997	997	1150	1132	1152	1152	1149	1151	1151	1150	889	1137	1152	1127	1113	889	1137	1143	1095	1151	1095	1141	1102	1142	1152	1113	998	1138	1126	1097	1127	1152	888	1103	1156	1150	1138	1134	1141	1137	1105	1098	1099	1129	1159	1096	892	1152	889	1151	1103	1100	1102	998	8	1135	1140	1152	1131	9	1143	1104	1140	1103	1156	6	1134	1152	1138	4	1152	1152	936	998	998	1093	1096	1151	1094	1139	936	1158	1148	1097	1143	1148	1151	1096	1097	891	1138	1055	1143	1139	1145	1142	1142	975	1144	1134	7	999	1141	1127	1138	1098	1099	1139	1145	1102	1160	1152	1152	1055	1103	1142	1139	1144	1127	1102	1137	1143	1148	1148	1153	1143	1096	1127	1151	1140	1137	1150	1095	1138	1102	1147	1100	1138	889	1141	11	1103	1168	1055	1094	1102	1136	1144	1138	1103	1103	1103	1057	1145	1142	1098	1152	1138	1133	889	1168	1095	887	1112	1102	1098	1103	936	1105	936	92	1132	998	889	1094	1143	1152	888	3	889	936	1136	7	7	1159	889	1055	1056	1104	936	1098	1143	1170	1153	1099	1144	5	1170	1167	1152	1102	1152	3	1095	1140	1148	1159	1148	889	1170	1169	1170	1170	1152	1139	888	1103	1154	1103	1103	1100	8	1113	1102	998	1151	1138	1097	1138	1103	1096	889	1138	1137	1129	1055	1160	11	888	1162	1153	1137	1139	1143	1112	1138	1106	1168	1168	1167	1137	1151	1140	1170	1116	1143	1102	1102	1136	999	888	1148	1148	1152	1145	1145	1110	1151	10	1148	1149	1102	1144	1125	1148	1055	996	1146	1096	1144	999	1168	1097	1149	614	1148	889	1148	1143	888	889	1099	1152	1139	876	1118	1139	1098	1096	1113	1113	1152	1139	1113	888	1103	1103	890	891	1047	1113	888	1058	1152	888	1152	1138	1150	1113	1103	1102	1102	1055	1167	1132	1149	889	1096	1166	1143	1134	1139	1103	1148	1055	1144	1055	1095	1137	1140	1098	888	1167	1104	1145	1139	1147	1138	1102	1144	1136	1140	1104	998	999	1152	1152	1098	1134	1138	1122	1148	1144	1143	118	1141	888	1149	1102	1155	1101	1102	1102	1097	1137	1147	1137	1055	1158	1143	887	10	1139	1152	1154	1113	1144	1137	1115	4	1139	1132	1139	1114	1101	1103	1096	997	1156	1055	937	1152	1138	1164	1095	1113	999	1101	1105	1148	888	1103	1103	1102	1141	1126	1137	1134	1136	1103	1102	91	1149	1146	890	1150	1169	888	1143	1103	1151	1103	1151	1102	1153	1096	887	1100	1136	1140	1153	1095	1144	938	1151	1102	1103	999	1152	1145	1149	1149	1098	1102	1102	1145	1153	1139	998	1095	1150	1139	1112	1151	999	1096	890	1096	1137	1128	998	1144	1170	1151	890	1132	936	1169	999	5	1143	1138	1113	1145	1102	1102	1052	1141	1102	1102	1151	1104	890	1137	1152	1096	1135	1113	1103	1143	1133	998	1139	1113	1149	1153	1140	1103	1148	889	1121	890	830	890	890	1140	117	998	1103	890	1099	1099	1142	1102	1152	1141	889	1144	1167	1140	936	1144	6	1141	1097	1055	1098	998	889	996	1137	1097	1143	889	1145	4	1141	1149	887	1150	1151	1168	1142	1142	1136	1145	1147	6	10	1152	1055	1156	890	1103	1144	1102	1144	1166	1144	1148	1140	1142	1152	1055	1170	1139	998	1103	1150	1138	1166	1102	1103	1102	1151	1151	1142	1137	1165	1102	1149	1154	1146	889	1055	4	1148	1148	12	999	1144	1103	1169	1149	1055	1152	1151	1167	1139	1170	1145	1102	1143	998	889	1145	1172	1138	1149	3	1103	1144	1152	1102	889	6	1142	1097	1170	1144	1149	1102	1122	1143	1149	1103	1103	12	1141	1102	1041	1094	4	1152	1092	1102	1142	1139	1102	1150	1134	3	1102	1113	1102	1113	1170	830	1146	1094	1102	1141	4	1156	1153	1146	1163	1163	1141	1152	1113	1151	1152	1162	1151	1152	1143	1137	1099	888	1141	1152	1138	936	1136	1096	999	1144	997	1155	1102	1130	1142	1152	888	1140	1151	1102	1101	1146	1151	1137	1138	8	1101	9	1146	1143	1148	1054	1153	1145	1055	1137	1170	937	999	1141	1153	1148	1129	1140	1144	1132	1138	8	1163	1149	1144	998	1140	1055	1148	1134	1097	1171	888	1098	888	1052	1152	1113	1136	1102	1137	1101	1138	1102	1113	1137	1148	1137	1145	1154	1142	1151	1104	1143	1104	1153	1141	887	1099	1142	1151	1142	936	887	1147	1141	1156	1143	888	1096	1114	1152	889	1149	1138	1139	1096	1139	936	6	1139	1144	1150	1113	1131	1136	889	1139	1041	1134	1138	1145	1144	888	1135	1132	1148	91	1153	1143	1140	1103	889	1103	1103	1099	1139	1152	1143	1096	1140	1113	1152	1149	1137	1102	998	1114	1132	1157	1152	1142	1152	1143	1103	1105	1104	1152	1103	1099	1171	1104	1104	998	1140	1132	1139	1139	1095	1152	1098	899	1140	1140	1102	1103	1134	1104	1103	1098	1138	10	891	1103	1102	888	1102	1102	887	1151	1132	1138	1158	1144	1099	1149	1142	999	1136	1055	1136	1143	1102	1153	997	997	1141	1153	1136	1145	1152	1139	1136	1168	997	1102	1143	1101	1138	1151	1152	890	998	1102	1152	1145	1135	1098	1103	1113	1033	1143	1113	1113	1098	9	1134	1094	1102	1152	989	1142	1151	767	999	1138	1097	888	1132	1153	1098	1128	1144	1144	1056	888	1098	1102	1136	1136	936	1143	1139	1140	1133	1151	888	1141	1108	1139	1143	1139	1127	1144	1096	1124	1125	998	1096	1138	1145	1150	1139	1143	1102	1041	1103	1143	1134	1000	1133	1096	1141	1145	1152	1104	1140	1095	1098	1140	1095	1055	1152	1102	1096	1152	1105	1040	1095	888	1152	1152	1132	1169	1095	1097	1053	935	1145	1139	1103	1098	1137	1152	1098	1152	1098	1146	1095	1153	1143	1103	1097	1132	1103	1162	1094	1136	1149	1150	1155	1144	1103	1160	15	1057	1151	1103	1102	1104	1038	1138	1102	1135	937	1151	1170	1110	1151	1102	1137	1144	1102	1102	1138	1152	1153	1139	1135	1096	1140	1149	1103	1102	935	1102	1101	1103	1149	1103	1140	1149	1095	1138	93	1149	1141	1150	1102	935	1142	1139	1170	1094	1127	1102	1104	1138	1055	888	4	1139	1136	1140	1137	1145	1102	1170	1102	1096	1145	1104	1144	1143	1141	1132	1038	1150	887	887	1094	1097	1150	1150	1152	1156	936	1100	1102	1140	1152	1150	1104	1055	1102	1095	1131	1138	1056	1096	1150	1140	1142	1145	888	1141	1152	1152	1152	1148	1152	1152	1152	1152	1152	1152	937	1157	1152	1152	1121	1152	1140	1129	1138	1113	1143	1143	1170	1138	1131	1103	1162	1145	1170	1145	1096	1142	1143	1138	1138	943	1038	1104	1152	888	1103	937	998	1146	1055	1143	1139	1105	1145	1103	998	999	936	1113	1152	998	1141	1152	1152	1152	1147	1152	1152	1152	1152	1152	1152	937	1156	1152	1152	1121	1138	1140	1150	1152	889	1139	1137	1138	1137	1136	1100	1144	998	998	888	1100	888	1133	1151	1149	977	1152	1151	1055	1150	1098	1144	1139	1105	889	1113	1101	936	1169	1102	889	1138	996	1136	1136	1151	1143	1133	1145	1170	1168	1170	1170	1143	1166	889	1102	1167	1152	1152	1148	1097	1147	1000	1151	1149	1152	1102	1102	888	1096	1103	970	1152	1143	887	887	887	887	997	1097	1151	1054	3	935	1098	1113	1151	1098	1152	1162	1139	1152	1169	1101	1151	1150	1055	1153	1149	1144	1152	1139	1102	1142	1102	1133	1169	1139	887	1103	1102	1135	1145	1101	1102	10	1102	1139	888	1097	1149	1143	1143	1097	1144	1143	1113	1102	1137	936	1151	1150	999	1131	1130	1149	1138	1151	1113	1138	1151	1103	1000	1103	1113	997	1094	1154	1139	1139	1153	949	1096	1138	1103	1145	1119	1137	1133	1131	1149	1055	1144	1150	1146	890	1139	1131	1136	1138	1170	936	1133	1152	1145	1149	1170	889	1102	1102	1152	1139	1132	1102	1102	1103	1054	1170	889	936	1145	936	1170	1000	1138	1095	1103	1143	1140	1102	1102	1139	800	1151	1109	1103	1134	1151	889	955	1096	1149	1102	590	1149	1128	999	1138	888	1065	1140	1170	1113	1144	936	1113	1143	1143	1147	1145	1103	5	1150	1102	888	1095	1129	1095	1142	1102	1101	1144	1141	1152	1102	1102	1098	1144	888	1141	1146	1096	133	1102	1140	1096	1096	1152	1097	1145	1151	1138	1143	1140	889	1144	1148	1146	1055	1102	1125	1139	1102	1138	888	999	1041	1143	1094	1055	1139	1139	1102	1095	888	1152	1133	1151	1102	1102	1146	1113	1142	1151	1144	1136	1138	1138	1152	937	1137
1592157	1153	1126	1153	1139	1150	1031	1123	1152	1024	1142	1129	1130	1113	1127	1125	1133	1140	1128	1023	1140	1042	1137	1131	1103	1133	1148	1034	1136	1031	1032	1149	1136	1127	23	1137	1135	1151	1124	1116	1149	1132	1153	1031	1119	1138	1029	1135	1125	1150	1135	1133	1106	1152	1154	1143	1125	7	1154	1122	1143	1127	1050	1050	8	1150	1124	1152	6	1150	21	1133	1151	1071	1125	1139	1098	1133	1127	1148	1137	1124	1133	1134	1133	1132	1137	1029	1127	1024	3	1152	1125	1030	1136	1121	1138	1096	4	1029	1029	1127	1134	1125	1138	1156	1150	1108	997	1014	1125	1137	1159	1153	1125	1143	1142	1151	1125	1154	1125	1124	1128	1132	1124	1154	1137	1099	1137	1125	996	1126	1126	1030	3	1138	6	12	1151	1137	1097	998	1124	1143	1156	1030	1159	1142	1133	1126	1134	1138	1153	1032	1133	1137	1155	1108	1134	1097	5	1128	1097	1150	1029	5	1030	1139	1148	1151	1136	1153	1125	4	1098	1097	1134	1159	1096	77	1137	9	1152	1137	1137	1096	1125	1134	4	1138	7	1098	1135	1136	1138	1138	1137	4	1031	1109	1097	1125	1159	3	1142	1152	1124	1031	1139	1153	1110	997	1137	6	1134	1016	1125	21	1135	1135	82	1099	1137	1125	1126	7	18	1128	5	9	1153	1145	282	1125	1147	20	24	1126	1134	1125	1128	1144	20	1107	5	1126	1150	1134	19	6	1125	1125	5	1125	1124	4	4	1135	1124	1016	1140	1146	4	995	1127	1125	1127	1125	1156	1150	1152	1154	24	1133	1113	1032	1125	1150	1139	1026	1123	1143	1149	1154	22	1125	1133	1134	1125	1150	6	1126	20	1099	1150	4	1054	5	1126	1126	5	4	1125	1135	1126	1031	1171	1127	1124	3	5	1128	1126	1138	1137	1096	21	20	1127	1137	5	1136	1055	1124	1138	5	1155	1126	1030	1126	1152	1126	1157	997	1147	5	1137	1128	1054	1138	1029	1029	4	4	1153	1150	1030	1032	1150	24	1127	22	1127	1156	1016	1127	998	1134	1134	3	1150	1098	1133	1136	5	1135	1138	1124	1138	5	1155	1134	1147	1125	1136	997	1135	1128	1128	18	1127	20	1135	1136	1014	1137	1124	1126	1149	1132	1124	1137	7	1147	10	6	1133	1113	1124	1138	21	1149	1137	1125	1151	1101	4	1137	1137	1146	5	1146	10	3	1125	1153	1150	4	4	1128	1161	1031	1152	1126	1152	1151	1146	1145	1135	1014	4	1134	25	11	1138	1127	1139	4	997	1136	997	1139	1133	1015	1149	1098	6	1150	1137	1152	1146	1137	9	1153	889	4	1148	1125	1030	1138	1053	1137	1137	10	1146	1137	1149	1126	1149	1137	1096	20	1137	1096	20	1153	1032	1124	1123	1147	1055	1123	1125	1134	1136	1122	4	1125	1134	1134	7	1147	1147	997	1150	1148	1030	1125	1125	1145	1153	4	13	6	1015	1150	1015	1124	1153	1134	1125	1125	4	1097	1096	1161	1030	1127	1126	1015	1071	1156	1156	1137	1125	1133	1122	1154	1096	1167	1135	1148	1139	1150	18	1125	1156	1109	1014	1125	14	5	1152	1147	1126	1142	1014	1134	1153	1138	1031	1123	997	1033	1096	1137	1015	1014	6	1150	8	1125	1134	1125	1133	6	1112	1151	1128	3	1017	997	1153	1055	1031	4	1133	1031	1031	1126	6	6	1031	1135	1134	1031	1141	997	1153	1137	1055	1147	5	6	5	1139	10	1134	1147	1153	1125	1125	1134	1153	1137	1125	1139	16	1050	1152	1151	1125	1140	1119	1153	1145	1133	1125	1132	4	1138	1126	3	1134	1150	1154	1142	1135	1148	1150	1126	1133	1030	5	5	5	5	1124	6	1031	1014	1016	1136	4	1153	7	1147	1055	1156	1156	4	1139	1028	1030	1029	1030	1157	6	997	1140	1016	1125	1031	1137	1135	1134	1134	1032	21	1135	1135	1139	1137	1109	3	1055	1138	1146	1125	14	1151	1137	1128	1148	1029	1137	1156	1124	1015	1128	1149	1151	1146	1124	1147	1147	1097	987	1017	1138	1127	1126	5	1136	1152	997	1145	1137	5	1150	1099	1127	1125	1015	1031	1147	1134	1137	1153	1125	1161	1142	1123	6	4	1149	1149	14	5	1125	1015	1096	5	998	1155	1126	1167	1031	1135	5	1151	1098	1152	6	1123	25	6	1150	5	1147	1153	4	1135	1099	1128	1136	5	1134	1096	1148	1123	1153	1126	5	1150	1137	5	20	1125	4	1128	1125	1125	1134	1031	997	1126	1126	1153	1125	5	1112	4	1126	20	1136	1030	1031	1031	22	1138	1146	1053	1150	1134	1156	1122	1140	1125	1135	1137	1055	1095	1095	1152	1128	1031	1164	1125	1131	534	1125	1136	1156	1095	1150	1125	1128	1149	1125	1153	1143	1149	6	1137	1134	5	1140	1134	1031	1031	5	1126	10	1137	4	1124	1126	1133	1031	1137	23	1031	1156	21	79	1031	1096	1138	1031	4	5	1125	1146	4	1127	1127	1152	5	1124	1146	1121	1127	1140	1097	1155	1152	4	4	1097	26	1128	1033	1056	11	1149	1147	1126	1147	1013	1136	998	1071	1125	5	1150	1153	22	1153	1134	1132	1136	1055	544	1127	1127	1147	1147	7	1030	1028	1029	4	1127	1025	1154	1055	1053	6	1129	1127	1152	1138	1144	4	5	1135	1133	1050	5	1156	1127	1127	1154	1015	1127	1133	1151	1134	1149	4	1146	1156	1127	3	1134	1137	1134	1147	1148	1144	1127	1094	1127	1133	1124	1134	1148	1155	1124	1134	1151	1153	11	1149	1097	1138	1153	24	7	1031	1137	1014	1147	1127	1151	4	1031	1150	4	1031	20	1142	5	1136	1031	1127	3	1034	1099	11	5	1138	1125	3	1130	1147	1031	6	1133	1136	1147	1134	80	1137	1134	1150	1137	1147	22	7	13	1137	1145	1147	1155	6	1095	4	1148	1137	1127	1147	1054	22	1126	1094	1031	1032	1139	1107	1135	1165	6	1147	1110	1110	1147	1134	1126	4	1155	1030	1029	1030	1151	1125	1030	1030	1030	1129	1129	1152	1128	1133	1152	1129	5	1134	1152	1134	1135	1033	20	1155	1133	1129	5	1138	1156	1127	1125	1136	1125	1147	1054	1096	1100	1055	1133	1135	1127	1134	1147	1134	1129	1127	5	1139	1153	1153	1153	1096	1031	1144	4	1153	1031	1133	1146	1138	1138	1097	1133	1149	1096	1126	1134	6	1133	1147	1125	1144	1151	1137	3	5	1137	1156	1128	1050	1137	1153	1125	1016	1149	5	5	1125	1032	997	6	1126	1137	1125	1055	1149	1148	1150	1138	1100	1126	1150	5	4	1125	1133	13	1100	21	1147	13	6	1136	1138	6	1151	1150	1156	1016	1133	1117	1147	1055	1153	1152	3	3	1154	1124	5	3	1150	1134	1133	1138	1152	25	998	1128	4	1134	1118	1156	1153	1153	1153	20	1122	1127	1134	1134	1134	1136	1127	1149	1124	1147	1125	5	1150	1136	1125	1129	1055	6	1146	1153	1032	1126	1138	1150	1150	1124	1094	1130	5	1134	1125	1127	1098	1125	1148	1127	1153	1121	1149	1139	1098	5	1147	1153	1135	1125	1013	1137	1137	1127	12	1147	1147	1147	1150	1030	1166	1098	1152	1126	1134	1127	1148	1137	1147	1153	4	1031	1152	1134	1147	12	4	1134	1153	1136	7	1147	1149	6	1154	1127	1147	6	1098	1147	1150	1151	1129	1143	1033	1147	4	1126	1129	1134	20	1015	1097	1017	1135	5	4	1135	1031	1124	5	1133	1132	1085	5	1055	1134	1153	1151	1134	1153	1128	1137	1147	13	1147	1149	1134	1127	1147	1150	1055	1054	1134	12	1156	23	1154	23	1145	1136	1138	1031	7	1151	1155	23	1137	4	998	1137	1056	22	1055	1134	1138	20	4	1128	25	1147	1055	1125	4	1152	6	1032	5	1137	1134	1140	1054	1096	1127	1150	1014	1149	85	1120	1032	6	4	1148	1147	5	1125	6	1137	1016	1137	1121	1152	1139	4	1135	22	1134	1150	1140	1145	1152	7	5	1153	1134	1156	1135	4	1148	3	5	1126	1126	1032	6	1133	1151	1124	5	5	8	22	1116	5	1146	24	1016	1125	1136	11	1096	3	1136	5	1137	1152	1147	1134	1134	1136	10	1098	5	1137	1134	1138	1031	1125	1129	1132	1152	1055	1136	11	22	1150	6	8	1134	1147	1134	4	1149	1152	1164	3	1125	1152	1145	1135	1124	1125	1151	1138	1125	6	5	1127	998	1125	1126	4	1154	1151	1128	5	1098	1150	1138	5	998	1032	1031	1030	24	1146	956	1125	1056	6	5	1134	1134	4	5	5	1137	1134	1128	1150	1136	6	997	1148	5	1152	1032	1055	1152	1155	17	13	1150	1134	1055	1141	1152	4	1146	1137	1145	1155	4	1054	1151	1149	1137	1149	5	1140	1152	1125	6	1125	1134	1126	1133	1134	20	1154	1122	1150	1056	1055	1054	1126	1133	5	1134	1151	1031	1100	1133	1127	1055	1133	1149	1134	1151	1133	1125	1152	1155	1125	1125	7	1014	5	209	1151	1151	1133	23	4	1147	1142	1147	1077	13	7	1146	81	4	1127	1146	1137	1152	1155	1137	1124	1161	5	6	1033	1137	4	1139	1145	1148	1153	1134	1149	1133	7	1125	1152	11	25	1147	3	1137	1127	1134	1134	1133	1097	1122	1127	3	1151	4	1134	5	23	23	81	1153	1050	1138	1099	1127	1031	1134	1130	1156	1128	1133	1146	5	1126	1153	4	1151	1150	1133	1029	3	1152	1108	1136	1147	1055	1138	1054	1150	1147	1127	5	5	20	1147	1134	1150	1126	1139	1147	1145	1127	1137	1015	1149	1149	1150	1148	1134	6	1147	23	1166	1128	1137	1125	1126	1152	1147	1150	7	1031	21	1133	1137	1147	1146	1099	1054	1146	1138	1151	1152	1054	1138	1137	1055	21	1146	1111	1147	1147	1128	1144	1055	5	7	1120	1139	1032	20	6	4	1146	1134	1151	4	6	1134	1137	1155	1134	18	1147	1149	1091	1137	893	143	1134	1152	1153	1153	1147	1153	1126	1153	22	1126	1137	1127	1147	1137	1155	1108	1108	1150	1138	6	1030	1147	1127	1137	6	5	1149	1126	1141	1134	1031	1127	1147	1136	1146	5	24	1124	1124	1054	1146	1134	1156	1138	3	1139	79	1153	1149	1125	1148	5	5	1149	1149	1055	23	1133	1094	1094	1094	1029	1127	1126	1031	1156	1050	1015	1122	1133	1154	1145	1126	1128	1015	1126	21	1137	5	5	1055	1145	1126	1154	1147	1138	1137	1138	1054	1136	1153	1055	1128	1134	1126	1055	1125	1134	1145	1149	1153	4	1153	4	4	5	17	1126	1134	1152	1149	3	1125	1152	93	1126	1148	1156	1127	1032	5	1134	1134	6	78	10	1145	6	1125	10	1150	1030	1145	7	1152	1129	1147	5	1096	1123	1097	1149	9	22	22	1133	23	22	1153	1071	1071	1137	1031	1031	1152	5	1147	1124	1146	6	6	22	22	18	1015	1034	5	1134	1124	1125	1148	5	1136	5	1148	1099	1127	1137	1136	1129	1147	1132	1125	1136	1137	1146	1138	1124	22	22	1134	1133	1155	1147	1014	1134	24	1152	22	1139	1133	1135	1133	1138	1152	1147	1032	1108	1138	1136	1134	1153	1043	1097	1096	1032	1014	1137	4	1085	1137	1138	1152	1145	1129	4	1150	1150	1118	1118	1125	1098	1150	1015	5	1133	5	1146	1134	1097	1124	1163	7	1127	1125	1138	1152	1142	1129	1147	1150	7	1098	1126	1056	1120	1055	586	1067	1140	1100	1126	1146	1127	1128	7	1098	1129	1135	1135	1149	20	4	1142	1124	1138	1136	1147	4	1132	1136	7	1147	1031	1139	4	1166	1156	1152	1031	1152	1135	6	1156	1033	1034	1133	5	1153	1152	5	8	1137	1165	1128	1134	1133	1133	1031	1137	1134	1031	1145	1150	3	18	1155	6	1120	1097	1139	1126	1133	1134	1124	1055	4	1134	1134	1147	4	1135	1146	6	1152	1125	1157	16	15	1125	1134	5	1121	1147	1136	1055	1134	1126	1127	1134	1127	1152	1147	1140	1137	4	1135	1150	1150	1150	1147	15	3	3	22	1156	14	4	1099	1030	1124	1149	1149	1149	1149	5	1137	1134	6	1135	1030	1141	11	1152	1134	1147	1030	1031	1126	5	1134	1134	1128	1126	1156	1055	6	5	1151	1149	1053	1030	997	143	1134	1016	1134	1031	6	5	5	1140	5	1127	1033	1146	1134	1148	1015	1054	1155	1149	1149	4	1138	1149	1138	3	1124	1152	1135	998	997	23	1117	7	7	22	1147	1147	1125	1151	1139	1127	20	1146	1139	998	1159	1161	1135	1128	21	1032	3	1153	79	1138	1147	21	1151	1015	24	4	1125	1147	77	1054	1135	1098	1126	4	1149	1054	5	1032	1152	1124	1152	1016	1152	1153	1138	1030	1138	1138	1150	1138	1146	1134	1126	1031	1143	1127	1137	1134	1133	1146	5	1033	1149	1150	1032	1138	1152	1128	1136	7	3	1154	1150	1125	1139	1150	1149	1149	1145	1087	1149	1151	4	1129	1134	1132	1096	997	1152	23	1134	6	1137	1145	1137	1146	1030	1147	1147	1134	1120	1133	998	1153	22	1150	1013	1134	1098	1146	1095	1030	1125	1134	1136	1032	1127	4	1015	22	1149	1151	1149	1134	1149	8	1149	1132	1128	1151	1147	1149	1029	5	1126	1155	1137	1147	1147	6	1129	1127	1126	1055	1127	1054	5	1125	1137	5	1133	1107	1153	1139	1139	1142	4	1127	1098	6	1134	1150	1134	1137	4	5	1139	1095	1129	1148	23	1149	1149	1128	1126	1126	1137	1030	1032	1121	1147	143	22	4	1149	1149	1153	1031	1134	1138	22	1134	1134	22	1147	9	7	1147	1142	1136	1128	1128	1138	1127	1128	1127	1134	1156	1014	1133	1148	1149	1128	1127	1125	1150	1149	6	1031	1055	1014	1133	1134	1098	1147	1141	1134	1152	1134	1127	1124	1153	1032	14	1072	1015	1148	1137	5	1142	6	1054	1152	1157	4	1134	1137	8	1053	4	1147	1138	1136	5	1147	1134	1134	1016	1126	1125	1157	1125	4	1017	5	1055	4	1153	1139	1145	1147	997	1031	1138	1136	1156	1118	1126	1149	1149	1134	22	4	1153	1135	4	1138	1127	1147	7	1137	1127	1125	1135	1149	1148	1118	1147	1149	1152	1127	1136	1149	1152	1128	5	1150	1134	1097	1148	1014	1096	1098	1135	1133	1121	22	1134	1137	1154	1145	1146	1153	1034	1127	1127	1126	4	1156	1134	1134	1134	1137	1016	1138	1054	1146	1135	1015	74	1139	1137	1124	1147	1051	6	1128	1031	1121	1127	1149	1126	1055	1135	1140	1032	19	1137	7	1140	1153	1098	1136	1146	1127	1154	4	1141	1136	1137	1134	4	1149	1013	1138	1111	1137	1139	1031	1137	1152	1136	1015	1156	1134	1149	1133	1152	1055	1032	1054	1153	6	3	1031	1151	1149	1149	1013	1031	1140	1125	6	1134	1134	1128	1137	1055	1124	1134	1134	1134	1016	1054	1137	1138	1145	1142	1149	1137	1151	25	1147	1134	1138	1153	1033	1134	1134	997	1138	1145	1032	1054	1147	6	1137	1133	1151	1147	1133	1139	1126	1149	1128	1055	1127	7	1096	1140	1146	1150	1147	1133	1031	1149	6	1138	1136	1016	1150	1137	1151	1055	1031	1150	1134	1150	5	1134	1137	23	1149	1149	1148	1149	1149	1125	23	1146	5	1139	5	1151	1151	5	1031	23	4	1127	1033	1134	1127	1145	1125	6	1147	1146	1125	1138	1147	1105	1138	1147	1150	1148	1127	1150	1144	3	1128	1136	1128	1098	1149	1145	1134	1146	1149	1127	1136	1125	1013	1154	1015	1153	4	1152	1135	1137	1124	1152	1134	1132	1128	1055	1054	1099	1134	1155	1031	1146	1033	1034	1140	1154	1137	1134	997	1126	12	999	1142	141	1137	1147	1152	1134	1033	1096	1127	1134	1137	1031	1124	1128	1155	1155	1134	1127	26	1134	1137	1125	1155	1150	997	1151	1128	1152	7	1055	1147	1134	1150	1031	1137	1015	1138	1016	1135	1141	1145	1134	1125	3	1013	1122	1156	6	1140	6	1097	1153	1137	1135	23	1137	1140	1150	1055	24	1133	1128	5	1151	1134	1152	1125	1149	1133	1016	1134	1134	1137	1149	1124	1143	1155	1127	1128	5	6	5	1133	4	1155	1146	1133	1132	1150	1029	1139	1133	4	4	1156	1156	1133	1147	1017	1129	1138	1134	1121	1138	1138	1028	997	4	1151	1139	1137	1147	1031	1161	1029	1136	1133	1146	1054	1031	1016	1138	997	6	1151	1129	1097	1138	1099	1137	1145	4	6	1099	1151	1145	1127	1134	1055	1135	1137	1154	1147	1147	6	1147	1125	1030	1134	1156	1031	997	1096	1136	1125	1149	1149	1156	6	1149	1149	1123	1138	7	1137	1150	4	1147	1127	1125	1137	1134	1138	1133	7	1031	23	1137	1127	1033	1135	1031	1125	1149	1145	1031	1137	1137	1109	1015	6	1134	1134	1054	1031	6	1152	1137	1127	1156	5	1150	1133	1138	1032	1156	1135	1152	1148	1146	1134	1139	1128	1127	1126	1156	1125	1121	1149	1155	1149	1152	1150	4	1134	7	1127	1056	1148	1134	1143	1146	1134	1125	1143	1032	78	1136	1128	1124	1125	1125	1142	6	1156	1138	1127	1134	24	1096	1149	1126	1134	1155	1126	1143	1151	1152	1137	1015	1098	1031	1014	1125	1095	1031	1152	1152	1146	1134	1153	1136	1136	1149	1125	1134	1094	1137	1028	1139	1142	1133	1134	1125	1139	1125	1128	1134	1134	1134	1150	1134	1153	1144	1135	1150	1014	1146	1147	1128	1150	1126	6	1136	1127	1135	1152	1056	1135	1145	1033	1137	1134	1134	1150	1133	1134	6	1135	1128	1134	1052	1150	1128	998	1150	999	1134	1137	1136	1031	1150	1150	1134	1030	1031	6	1031	1133	1127	1135	1137	1137	1125	1032	1151	1137	1138	1146	1126	1134	1134	1137	1138	1130	1130	1135	1127	1149	1149	1165	1147	1150	1147	1134	1056	1133	1148	1154	1151	1151	1055	1134	1134	1136	1055	1054	1125	1146	1147	1150	1151	1034	998	1133	6	1134	1108	1148	1097	1143	1137	1145	1150	1156	1015	1147	1011	1171	1136	1138	1149	1125	1144	1133	1149	1097	997	21	1016	1149	1136	1134	1135	1127	1149	1055	1137	1134	1134	1134	1134	1156	1151	1125	1125	1147	24	1156	1031	1147	1098	1137	1134	997	1147	1149	1137	1134	1150	1146	1150	1055	1125	1137	1136	1128	1030	1136	1114	1133	1139	7	4	998	1150	1127	1150	1138	999	1146	1133	1156	1126	8	1147	1138	1133	1054	1133	1029	1150	1146	1137	1145	1032	1141	1149	1154	1031	1143	1135	1113	1014	1127	1118	1151	1118	1053	1114	1135	4	5	6	1134	1134	4	6	1143	1149	4	1126	1136	1137	1128	1145	1030	1147	1152	1031	1150	6	1151	1133	1122	1151	1138	1139	1127	1128	1145	1151	1030	1146	1016	1016	1016	1134	1124	1145	1029	1097	1149	1136	1134	78	1016	1016	1116	1030	1031	1133	1016	1016	1134	1130	1134	1134	1126	1016	1017	1136	1138	1123	1094	1134	1135	1055	0	1128	1118	1150	1134	5	1055	1130	1145	1150	1147	1137	1145	1135	1129	1137	1146	1134	1125	1151	1137	1152	1134	1148	1136	1138	1031	1137	1147	1097	1015	1134	1134	1137	1150	1139	1134	1130	1097	1134	1135	1125	1125	1147	1128	1139	1152	1150	1151	1133	1152	1134	1031	1134	1152	1137	1136	1134	1134	1139	1134	1134	1134	3	1106	1138	1151	1127	1134	1133	1133	1015	1137	1147	1056	1054	1139	21	1137	11	1141	6	1138	1134	1032	1134	1096	1149	1140	1149	1147	1150	1093	1134	1128	1138	1148	1137	1137	1133	6	1137	6	1015	1134	1031	997	1152	1126	1017	1136	1109	1099	1125	1033	1128	1133	1153	1136	1134	1156	1113	997	1137	1156	1142	1097	1143	1134	1149	1136	1032	1092	1150	1136	1139	1146	1144	1146	5	1032	1125	1154	1137	1150	1150	1133	1137	1136	1134	1125	1055	1031	1142	1150	1031	1032	1030	1137	1030	1125	1015	1015	1146	1135	1150	1150	1125	1147	1147	1146	1032	1151	1151	1128	1134	1033	1133	1133	1126	1146	1127	1137	1133	1137	1150	1134	1015	1135	1119	1128	1128	1150	1030	1100	1150	1153	1153	1127	1139	1155	1096	1128	1100	1137	1157	1128	1032	1150	1031	1126	1134	1097	1134	1014	1055	1138	1137	1150	1133	1055	1136	1099	1137	1134	1150	1055	1136	1150	1152	1055	1151	1151	997	1014	1014	1125	1128	1147	1126	1136	997	1143	1155	1129	1133	1153	1125	1127	1126	1031	1152	7	1136	1136	1137	1137	1137	986	1144	1150	1056	1015	1136	1128	1153	1127	1091	1134	1138	1134	1140	1151	1147	6	1134	1137	1137	1137	1128	1134	1155	1134	1156	1156	1152	1133	1128	1136	1147	1137	1149	1146	1128	1135	1134	1153	1097	1152	1030	1136	1055	1134	1147	4	1128	1133	1153	1153	1152	1134	1134	1134	1072	1138	1137	1127	1147	1137	1135	1032	1149	1128	1030	1133	1134	1097	1134	998	1097	997	1054	1136	1015	1032	1127	1144	1150	1030	1055	1031	997	1152	1055	1055	1146	1031	4	23	1096	997	1098	1133	1149	1152	1099	1137	1055	1149	1147	1147	1134	1150	1055	1126	1138	1156	1140	1156	1032	1149	1148	1149	1149	1150	1136	1030	1134	1129	1134	1134	1099	1055	1134	1134	1015	1149	1137	1126	1113	1134	1128	1033	1153	1112	1127	6	1161	1055	1031	1151	1152	1137	1137	1137	1133	1127	1098	1147	1147	1147	1152	1147	1138	1149	1121	1141	1134	1134	1152	1015	1032	1153	1156	1150	1138	1138	1131	1157	1055	1139	1146	1134	1146	1127	1156	5	1013	1148	1127	1137	1016	1147	1128	1156	635	1155	1031	1153	1132	1032	1030	1097	1150	1138	1024	1120	1135	1127	1127	1134	1134	1151	1138	1134	1032	1134	1134	1031	1031	27	1134	1031	25	1150	1030	1150	1133	1146	1134	1134	1134	1098	5	1147	1135	1156	1033	1127	1163	1133	1136	1138	1134	1139	3	1137	5	1125	1136	1153	1127	1031	1146	1134	1146	1152	1148	1137	1134	1137	1133	1138	1096	1016	1015	1150	1150	1128	1136	1152	1109	1156	1143	1133	1053	1152	1032	1122	1134	1134	1133	1134	1134	1129	1153	1148	1152	7	1161	1133	1031	1055	1153	1150	1152	1134	1140	1151	1142	1055	1136	1136	1153	1134	1097	1134	1126	1014	1153	6	997	1150	1152	1160	1126	1134	1016	1097	1097	1139	1031	1134	1134	1134	1147	1131	1151	1132	1135	1134	1134	1055	1156	1138	1031	1146	1148	1032	1133	1134	1125	1134	1147	1134	1152	1127	1033	1128	1135	1137	1152	1127	1137	997	1131	1134	1134	1016	1151	1138	1125	1145	1099	1134	1098	1137	1153	1135	1016	1126	1146	1149	1136	1146	1015	1126	1032	1128	1127	1137	1014	1137	1149	1147	1032	1136	997	1150	1015	1056	1135	1137	1134	1138	1134	1134	81	1141	1134	1134	1147	1134	1032	1136	1147	1127	1153	1138	1134	1151	1156	1017	1135	1134	1145	1152	1137	1134	1156	1031	1108	1032	964	1033	1032	1137	1053	1014	1134	1033	1100	1100	1137	1134	1147	1137	1031	1137	1147	1137	998	1135	1055	1151	1127	4	1097	1016	1033	1012	1152	1128	1133	1032	1138	1055	1134	1146	1032	1124	1147	1166	1137	1137	1135	1139	1143	1055	1056	1147	21	1155	1031	1134	1150	1134	1135	1147	1143	1145	1137	1137	1151	7	1149	1156	1014	1134	1146	1137	1146	1133	1134	1134	1125	1146	1137	1151	1151	1133	1146	1129	1144	1032	5	1055	1144	1144	1055	1017	1153	1134	1150	1156	5	1150	1147	1165	1135	1149	1145	1134	1134	1015	1032	1138	1150	1137	1145	1054	1134	1137	1151	1134	1031	1055	1132	1128	1149	1153	1156	1133	1109	1133	1156	1134	1134	1055	1156	1134	1057	1126	1054	1126	1123	1134	1137	1150	1091	1146	1137	1054	1134	1134	1133	1134	1149	964	1139	1127	1134	1152	1054	1134	1152	1139	1152	1152	1152	1150	1134	1144	1148	1151	1125	1150	1133	1136	1097	1031	1127	1150	1151	997	1127	1128	1016	1137	1015	1149	1134	1147	1137	1150	1031	1138	1125	1134	1133	1137	1147	1150	1137	1053	1133	1055	1147	1133	1138	4	1152	1151	24	1152	1149	997	1016	1137	1152	1137	1135	1138	1137	1136	1135	1055	1156	1146	1137	1015	1136	7	1139	1138	1128	1155	1030	1127	1032	24	1151	1134	1148	1134	1151	1133	1152	1134	1134	1136	1157	1134	1145	1129	1142	1149	1134	1133	1096	1152	1150	1030	1098	1140	1147	1140	997	1030	1144	1149	1134	1152	1031	1127	1135	1150	1031	1156	1152	1138	1126	1138	997	1054	1152	1153	1146	1134	1134	1133	1032	1136	1056	1150	1152	1138	1137	1032	1129	1134	1124	1055	1152	1135	1150	1134	1030	1134	1134	1128	1155	1151	1133	1127	1137	1134	1150	1156	1151	1134	1015	1139	1136	1152	1150	1135	1150	1132	1134	1097	1096	1150	1134	1097	1155	1134	1096	1014	1138	1137	1154	1149	1127	1145	1127	90	1138	1137	1100	1134	1132	1100	1134	1099	1152	1055	1031	1134	1133	1030	1134	1134	1032	1147	1136	1152	1161	1141	1097	1145	1150	1014	1133	9	1155	1137	1134	1152	1014	1014	1137	1152	1154	1139	1151	1137	1132	1148	1014	1134	1133	1133	1152	1146	1150	1032	1016	1134	1150	1145	1154	1096	1134	1134	1040	1136	1134	1134	1127	1053	1151	1127	1134	1151	1028	1139	1149	1030	1016	1152	1128	1031	1154	1153	1097	1136	1143	1143	11	1032	1126	1134	1133	1135	997	1133	1150	1137	1136	1147	1030	1136	1101	1137	1133	1136	1136	1137	1126	1129	1130	1014	1128	1135	1139	1146	1153	1151	1134	1057	1134	1133	1127	1015	1137	1127	1155	1139	1150	1134	1137	1126	1128	1155	1126	6	1150	1134	1128	1150	1096	1056	1126	1032	1150	1151	1134	1167	1126	1129	9	996	1138	1155	1134	1129	1151	1150	1127	1150	1127	1140	1126	1152	1133	1134	1096	1127	1134	1159	1126	1125	1146	1124	1134	1155	1134	1141	1055	22	1146	1134	1134	1096	1052	1152	1134	1132	997	1125	1149	1137	1125	1134	1152	1137	1134	1134	1153	1150	1152	1137	1154	1127	1137	1146	1134	1134	996	1134	1133	1134	1144	1134	1152	1146	1127	1134	1050	1156	1154	1124	1134	996	1139	1134	1168	1127	1120	1133	1134	1152	6	1031	1055	1150	1155	1143	1136	1138	1134	1149	1134	1129	1137	1136	1137	1133	1153	1136	1052	1147	1033	1029	1126	1128	1124	1142	1125	1157	997	1099	1134	1137	1147	1143	1134	6	1134	1127	1155	1136	9	1128	1146	1136	1139	1138	1032	1139	1147	1147	1147	1143	1147	1147	1147	1147	1147	1151	998	1155	1147	1145	1108	1147	1153	1127	1149	1134	1133	1133	1149	1152	1126	1134	1167	1145	1149	1138	1127	1137	1133	1139	1139	969	1051	1134	1147	1032	1134	997	1016	1138	5	1133	1137	1097	1145	1134	1016	1016	998	1134	1126	1013	1139	1147	1147	1147	1142	1147	1147	1147	1147	1147	1151	998	1154	1147	1145	1108	1152	1153	1145	1147	1033	1136	1134	1152	1136	1133	1098	1143	1016	1016	1031	1098	1031	1137	1125	1156	1117	1151	1134	8	1126	1129	1137	1153	1097	1032	1134	1133	997	1167	1134	1032	1152	1013	1154	1154	1146	1148	1138	1138	1149	1147	1149	1149	1140	1156	1033	1134	1147	1147	1150	1124	1127	1136	1016	1125	1145	1147	1134	1134	1031	1128	1134	1115	1151	1136	1033	1033	1033	1033	1014	1129	1147	6	1055	996	1128	1134	1125	1129	1147	1162	1147	1147	1149	1133	1146	1123	6	1152	1138	1139	1150	1138	1097	1132	1134	1138	1149	1136	1029	1134	1098	1154	1140	1133	1134	1056	1134	1136	1031	1128	1145	1133	1143	1129	1137	1152	1134	1134	1143	997	1147	1146	1015	1135	1135	1156	1152	1125	1134	1152	1147	1096	1014	1134	1134	1013	1126	1157	1152	1152	1152	977	1096	1149	1134	1138	1122	1152	1155	1133	1156	6	1137	1124	1143	1031	1136	1133	1133	1152	1149	997	1135	1150	1138	1156	1148	1031	1134	1134	1151	1136	1155	1134	1134	1134	5	1149	1033	997	1138	997	1149	1014	1137	1127	1134	1133	1138	1100	1134	1136	787	1147	1128	1134	1151	1147	1031	979	1127	1145	1134	600	1145	1137	1016	1152	1031	1065	1137	1149	1134	1138	997	1134	1133	1133	1138	1137	1134	1055	1146	1134	1032	1126	1126	1127	1142	1134	1132	1143	1151	1151	1134	1134	1098	1137	1031	1137	1138	1129	147	1134	1135	1129	1129	1151	1127	1138	1147	1152	1133	1155	1032	1145	1144	1147	6	1134	1118	1150	1134	1150	1031	1016	1056	1133	1126	1111	1138	1138	1133	1128	1030	1150	1150	1147	1134	1134	1139	1134	1140	1147	1153	1133	1127	1152	1150	997	1135
1592158	1144	1140	1140	1132	1126	1075	1137	1160	1067	1120	1155	1126	1101	38	1139	1158	1154	1137	1064	1150	1114	1108	1134	1131	1147	1152	1078	1151	1076	1074	1146	1149	32	1125	1109	1105	1137	1137	1132	1126	1132	1137	1076	1134	1150	1070	1103	1142	1136	1103	1102	1130	1135	1147	1132	48	1125	1145	1136	1154	1141	1094	1094	1126	1127	36	1140	1127	1135	1127	1136	1136	1112	1139	1135	1131	1141	1122	1144	1136	1139	1158	1158	1158	1157	1104	1074	45	1070	1128	1140	1139	1075	1150	1135	1108	1134	1128	1074	1074	31	1133	1139	1152	1137	1126	1135	1102	1118	1139	1135	1151	1136	1139	1157	1157	1127	32	1142	1139	1138	34	1157	1139	1137	1151	1130	1138	1139	1101	1140	39	1075	1128	1105	718	1129	1135	1107	1134	1103	1139	1156	1146	1075	1143	1141	1136	1139	1133	1108	1142	1080	1158	1107	1145	1133	1143	1129	1121	2	1130	1165	1075	1126	1075	1108	1160	1127	1105	1085	1139	1127	1135	1135	1143	1145	1135	1123	1106	1129	1140	1151	1151	1134	1139	1143	1129	1152	1127	1129	1103	1151	1144	1131	1109	1127	1076	1134	1130	1122	1145	1128	1129	1140	27	1078	1107	1142	1135	1102	1151	1127	1142	1119	1139	1127	1106	1143	1129	1136	1107	1139	1140	1127	1126	36	1129	1125	1142	1160	277	1140	1159	1128	1127	1139	1142	1140	26	1140	1126	1132	1128	1140	1136	1142	1127	1127	1139	1139	1130	1139	1140	1126	1128	1104	1138	1119	1136	1158	1126	27	27	1139	27	1139	1146	1162	1136	1143	1127	1104	1128	1081	1138	1127	1136	1072	1137	1145	1153	1145	1127	1139	1136	1142	1139	1127	1128	32	1126	1129	1127	1127	1095	1128	1140	1139	1128	1128	1139	1133	1140	1076	1157	1124	1138	1128	1127	1143	1140	1107	1140	1129	1126	1127	1124	1107	1129	1150	1096	1139	1108	1128	1142	1140	1075	1139	1139	27	1146	1102	1159	1128	1107	38	1091	1108	1074	1074	1128	1127	1136	1127	1075	1081	1126	1128	1103	1127	26	1146	1120	45	1103	1142	1142	1128	1162	1134	1158	1107	1128	1117	1108	1138	1108	1128	1141	1133	1159	1139	1138	1102	1106	32	31	1126	1142	1127	1137	1103	1118	1151	1138	31	1153	1157	1138	1135	1125	1159	1128	1127	1141	1125	1138	1152	1126	1153	1151	1139	1128	1139	1127	1108	1135	1158	1127	1158	1128	1128	1139	1141	1127	1128	1128	41	1145	1076	1140	1140	1143	1127	1158	1157	1103	1118	1128	1133	1126	1128	1107	1141	1135	1127	1102	1106	1102	1134	1158	1119	1149	1129	1127	1127	1151	1136	1157	1105	1125	1141	881	1126	1146	1139	1076	1133	1092	1106	1135	1129	1158	1106	1137	1140	1153	1140	1129	1126	1140	1129	1127	1085	1081	1136	1094	1159	1096	1137	1139	1143	1134	1136	1127	1139	1143	1143	1128	1159	1159	1102	1136	1144	1076	1139	1139	1157	1137	1128	1129	1128	1119	1127	1118	1138	1142	1143	1138	1139	1122	1129	1128	1145	1075	34	1137	1119	1112	1147	1146	1130	30	1141	1136	1142	1130	1152	1133	1144	1153	1128	1126	1139	1162	1136	1118	1139	1131	1128	1140	1158	1140	1120	1118	1143	1153	1107	1077	1137	1102	1076	1128	1108	1118	1118	1128	1127	1128	1140	1142	1140	1142	1129	1122	1139	1138	1128	1120	1101	1143	1096	1076	1128	1121	1076	1076	1141	1129	1127	1077	1143	1133	1077	1138	1102	1138	1107	1096	1159	1129	1128	1129	1108	1127	1143	1159	1137	1139	1140	1133	1085	1136	1139	1109	1125	1090	1136	1127	1139	1135	1104	1142	1157	1158	1139	1137	1127	1133	44	1128	1103	1128	1142	1142	1144	1152	1155	31	1141	1075	1129	1129	1129	1128	1138	1127	1076	1118	1119	1137	1128	1085	1128	1159	1096	1146	1146	1128	1142	1073	1075	1074	1075	1146	1128	1102	1150	1119	1140	1076	1151	1104	1142	1143	1082	1126	1137	1103	1109	1107	1133	1128	1097	1108	1158	1139	1130	1129	1151	27	1160	1074	1105	1146	1138	1119	35	1153	1142	1158	1138	1134	1159	1130	1029	1120	1108	1115	1139	1128	1138	1140	1102	1157	1151	1127	1127	1129	33	1139	1119	1077	1159	1143	1135	1136	1139	1145	1155	1139	1128	1128	1153	1153	1130	1128	1139	1119	1134	1128	1103	1143	1140	1154	1077	1149	1129	1139	1131	1140	1128	1137	1126	1128	1127	1128	1159	1155	1128	1104	1128	28	1132	1129	1142	1133	1145	1137	1085	1140	1128	1127	1135	1127	1125	1119	1128	37	1140	1140	1133	1077	1102	1140	1140	1085	1139	1127	1123	1128	1139	1127	1150	1076	1076	1076	1126	1151	1150	1093	1127	1133	1146	1136	1109	1139	1106	1132	1097	1131	1131	1141	41	1076	1152	1139	1136	586	1139	1106	1146	1133	1136	1139	40	1153	1139	1141	1130	1153	1128	1151	1143	1128	1109	1133	1077	1077	1129	35	1129	1135	1126	1138	1140	1158	1076	1107	1126	1077	1146	1126	1130	1076	1134	1141	1076	1128	1128	1139	1160	1128	1141	1124	1140	1129	1140	1158	1106	37	1109	1134	1142	1140	1128	1128	1135	1126	42	1081	1114	1130	1153	1159	29	1159	1118	1106	1103	1112	1139	1129	1153	1141	1126	1137	1158	1157	1129	1097	26	37	36	1159	1159	1128	1075	1073	1074	1126	37	1072	1137	1097	1098	1128	35	37	1138	1108	1143	1128	1128	1138	1158	1094	1128	1146	36	37	1137	1119	37	1109	1127	1143	1154	1128	1158	1140	1143	1128	1133	1151	1143	1159	1134	1132	36	1131	36	1132	1139	1133	1152	1142	1138	1143	1137	1141	1129	1153	1129	1106	1141	1127	1129	1077	1136	1118	1159	1142	1139	1128	1078	1127	1127	1077	1127	1155	1128	1151	1076	34	1128	1078	1131	1128	1128	1107	1139	1128	47	1159	1076	1129	1136	1106	1159	1103	1130	1151	1133	1127	1151	1159	1126	1127	1130	1107	1147	1159	1137	1128	1132	1127	1144	1108	1130	1159	1092	1126	51	1131	1077	1076	1135	1132	1138	1154	1127	1159	1123	1123	1150	1143	29	1128	1142	1075	1074	1075	1136	1139	1075	1075	1075	32	1114	1128	26	1158	1137	1139	1130	1143	1140	1143	1133	1078	1127	1145	1158	34	1129	1137	1137	1142	1140	1150	1139	1151	1095	1133	1132	1097	1157	1103	32	1142	1159	1142	33	34	1128	1109	1142	1142	1137	1134	1076	1146	1128	1139	1076	1158	1158	1151	1151	1130	1104	1153	1134	51	1142	1127	1135	1159	1139	1132	1148	1134	1126	1128	1109	1146	28	1094	1105	1085	1139	1119	1153	1127	1128	1140	1081	1102	1128	1140	1151	1139	1096	1153	1152	1153	1151	1129	1140	1127	1129	1128	1139	1136	1130	1128	1127	1159	1130	1130	1150	1151	1128	1127	1127	1146	1119	1142	1127	1159	1097	1140	1140	1128	1128	1141	1143	1129	1121	1127	1143	1136	1108	1140	1127	1104	37	1128	1142	1131	1146	1085	1140	1140	1127	1136	1139	1143	1143	1133	1134	31	1153	1138	1159	1140	1128	1127	1103	1111	35	1097	1130	1157	1140	1081	1139	1108	1127	1135	1138	1131	1110	1127	1103	1139	1112	1130	1139	1152	29	1085	1105	1153	1150	1130	1128	1159	1142	1104	1139	1117	1108	1151	36	1130	1159	1159	1146	1153	1075	1138	1130	1140	1139	1143	26	1152	1108	1159	1160	1128	1077	1140	1143	1159	1130	1128	1133	1142	1106	1129	1159	1126	1128	1140	62	1159	1129	1130	1159	1127	1128	37	1146	1078	1159	1127	35	35	1143	1127	1118	1135	1120	1106	1127	1127	1103	1077	1138	1127	1158	1157	1072	1128	1097	1133	1141	1135	1142	1141	35	1107	1159	1130	1151	1153	1103	32	1159	1127	1096	1095	1143	1130	1136	1126	1142	1127	1157	1105	1108	1077	1128	1138	1137	1127	1108	1126	1102	1151	1114	1126	1096	1142	1138	1127	1128	33	1125	1159	1096	1139	1128	1140	1128	1076	1129	1151	1142	1150	1095	1133	32	1155	1118	1153	1126	1104	1078	1128	1128	1138	1159	1128	1139	1128	1103	1119	1153	1105	1140	1152	1127	1138	1126	1142	1137	1130	1157	1140	1129	1128	1138	1133	1146	1103	1128	1153	1128	1129	51	1139	1081	1128	1158	1136	1137	1127	1127	1129	1127	1118	1128	1157	1126	1119	1139	1104	1127	1134	1128	1104	1128	1135	1140	1159	1142	1142	1106	1128	1129	1129	1151	1142	1151	1076	1140	1139	1135	1138	1098	1150	1129	1127	1127	1127	1128	1104	1159	1142	1127	1153	1140	1153	1128	1141	1084	1157	1107	1138	1139	1129	1107	1139	1130	1128	39	1102	1139	28	1128	1142	1127	30	1127	1131	1138	1106	1128	1103	1076	1077	1075	1127	1157	1057	1139	1096	1128	1128	1142	1142	1128	1129	1128	1107	1129	30	1127	1106	1128	1103	1152	1129	1136	1082	1096	1140	1159	1126	1128	1127	1133	1097	1156	1137	1127	1157	1151	1157	1145	1127	1092	1127	1141	1109	1137	1128	1125	1140	1139	1127	1139	1134	1140	1104	1142	1128	1144	1121	1127	1097	1097	1096	42	1158	1127	1143	1138	1077	1132	1136	1140	1096	1158	1153	1143	1146	1141	1139	1140	1147	1139	1139	1128	1118	1128	209	1127	1127	1142	1127	1128	1159	1157	1159	1066	1130	1127	1157	1130	1128	1141	1157	1135	1138	1136	1144	1140	1145	1127	1128	1077	1151	1129	1105	1157	1152	1143	1142	1153	1158	1128	1139	1137	1129	1129	1159	1128	1151	1139	1133	1142	1158	1135	1138	40	1128	1127	1128	1153	1128	1127	1127	1130	1085	1094	1108	1134	33	1077	1142	1130	1146	26	1136	1158	1129	32	1140	1128	1127	1127	1158	1074	1128	1136	1135	1105	1159	1096	1109	1095	1140	1159	31	1127	1128	1127	1159	1133	1147	32	1108	1159	1156	31	1106	1118	1153	1153	1155	1153	1143	1127	1159	1126	1156	1141	1151	1142	1140	1140	1159	1135	1129	1077	1127	1137	1108	1159	1157	1134	1096	1157	1134	1127	1140	1091	1107	1107	1097	1127	1158	1126	1159	1159	30	1158	1096	1128	1128	1129	1109	1078	1127	1129	1128	1157	1143	1138	1128	1129	1143	1151	1159	1133	1126	1159	1126	1130	1151	902	1130	1136	1136	1085	1143	1159	1142	26	1142	1067	1139	1108	37	1159	1107	1159	1134	1134	1127	1109	1128	1075	1159	46	1108	1129	1128	1153	1140	1137	1143	1077	27	1159	1104	1158	1128	1125	1138	1138	1095	1157	1133	1146	1108	1128	1151	1130	1136	1153	1140	1152	1128	1127	1153	1153	1097	1127	1158	1131	1131	1131	1074	1112	31	1076	1168	1094	1119	1136	1104	1137	1157	31	52	1118	1142	1128	1107	1128	1128	1097	1160	38	1136	1159	1152	1135	1108	1092	1147	1137	1097	28	1142	1140	1097	1138	1143	1157	1153	1140	1129	1141	1127	1128	1128	1126	32	1143	1140	1153	1127	1139	1142	1127	1142	1160	1147	32	1081	1127	1143	1103	1128	1129	1129	1157	1128	1139	1129	1127	1077	1156	1128	1139	49	1159	1129	1134	1137	1129	1153	1126	1126	1126	1132	1125	1125	1141	1112	1112	1151	1077	1076	1137	1128	1159	1138	1158	1128	1130	1126	1126	826	1119	1077	1127	1133	1139	1139	1148	1127	1150	1128	1152	1133	40	1108	1135	1105	1148	1132	1139	1116	1151	1158	1107	1139	1126	1126	1133	1158	1137	1159	1118	1143	1127	1136	1126	1128	1142	1106	1129	1107	1140	1159	1077	1134	1108	1151	1143	1085	1016	1129	1133	1082	1118	1135	1128	1081	1135	1148	1129	1157	37	1128	1147	1147	1149	1149	1139	1129	1135	1119	1129	1142	1128	1157	1133	1129	1139	1156	1128	32	1139	1106	1140	1156	51	1159	1127	1129	1135	1140	1097	1105	1096	581	1069	1108	1139	27	1158	28	42	1129	1130	35	1106	1106	1153	1125	1128	1157	1138	1107	1134	1159	1128	1157	1104	1129	1159	1076	1108	1129	1155	1147	1140	1077	1140	1137	1128	1146	1125	1078	1158	1129	1137	1137	1128	1128	1135	1153	1125	1143	1158	1158	1076	1106	1102	1077	1157	1127	1127	1127	1159	1128	1105	1136	1153	36	1132	1144	1138	1097	1121	1133	1143	1159	1127	1104	1158	1128	1137	1139	1139	1125	1131	1139	1143	1128	1138	1159	1134	1097	1133	34	33	1133	1141	1140	1159	1141	1151	1128	1103	1127	1127	1127	1159	1128	1128	1128	1127	1139	1130	806	1137	1074	1138	1153	1153	1153	1153	1128	1103	1143	1127	1134	1075	1137	1129	1140	1142	1159	1075	1077	24	1129	1133	1143	52	1123	1146	1097	1128	1127	1128	1153	1092	1076	1102	1130	1142	1119	1133	1076	1128	1128	1128	1127	1129	24	1077	1157	1133	1152	1119	1094	1144	1153	1153	1127	1108	1153	1134	1128	1122	1140	1106	1103	1102	1126	1149	1126	1126	1127	1159	1159	1139	1139	1126	30	1127	1157	1109	1103	1136	1148	1140	29	1126	1081	1128	1140	1130	1108	1151	1127	1129	1120	1126	1128	1140	1159	1130	1096	1106	1129	1115	1128	1153	1091	1129	1081	1140	46	1140	1119	1139	1141	1135	1075	1108	1108	1128	1107	1159	1133	1140	1076	1158	37	1152	1143	1158	1158	1128	1081	1152	1127	1080	1149	1142	1125	1151	1128	1128	1152	1127	1111	1109	1127	1153	1153	1147	1120	1153	1139	1128	40	1142	1100	1135	1102	1140	1093	1143	1128	1136	1157	1135	1158	1075	1159	1159	1133	1150	1101	1103	1141	1126	1127	1117	1142	1130	1157	1132	1076	1139	1142	1104	1077	1124	1128	1120	1127	1153	1156	1152	1104	1153	1126	1153	1157	32	1155	1159	1153	1074	1128	1140	1143	1151	1159	1159	1128	40	32	29	1096	33	1091	1127	1139	1151	1128	1129	1134	1140	1108	1135	1157	1127	38	1134	1128	1143	1147	1142	1135	1128	1128	1108	1132	32	1159	1126	1153	1153	1113	1123	27	1151	1075	1081	1131	1159	1130	1126	1127	1153	1153	1139	1077	1105	1106	1127	1143	1143	1126	1159	1128	1129	1151	1148	1129	1125	1125	1152	1140	5	30	1133	1146	1117	1141	1152	1153	1113	37	1139	1127	1153	1128	1077	1097	1118	1147	1143	1130	1159	1137	1102	1140	1133	31	1138	1140	1075	1129	1062	1118	1160	1151	1128	1110	1128	1096	1140	1161	1128	1103	1151	1128	1092	1128	1159	1104	1108	1128	1159	1143	1133	1119	33	1139	1139	1139	1128	1120	1128	1097	1127	1136	1107	1157	1159	1102	1077	1108	1133	1138	1131	25	1153	1153	1143	1127	1128	1142	1105	1129	1151	26	1159	1129	1108	1112	1139	1103	1153	1154	1149	1159	1160	1140	28	1109	1153	1140	27	1127	1135	1133	1134	1158	1118	1128	1130	1138	1141	1105	1126	1142	1107	1146	1157	1161	1136	1085	35	46	29	1127	1147	1142	1142	1142	1151	1119	1108	1095	1159	1104	1118	1128	1107	1106	1142	1159	31	1129	1113	1077	1105	29	1153	52	1096	1106	1136	1077	1125	1151	1129	1138	1141	1130	1134	1159	1112	1137	1128	1154	1109	1151	1142	1128	1153	1116	1107	1136	1108	1135	1077	1151	1140	1105	1118	1147	1142	1153	1158	1140	1096	1076	1095	1085	1129	1128	1076	1137	1153	1153	1116	1076	1135	1139	1128	1143	1143	31	1136	1097	1140	1104	1143	1143	1119	1091	1151	1107	1147	1157	1146	1108	1135	1126	1159	1142	1109	1141	1082	1143	1143	1102	1108	1157	1076	1094	1159	1127	1106	1141	1129	1159	1158	1136	46	1153	1113	1097	26	1127	1135	1150	1157	1141	1159	1159	1076	1152	1128	1151	1106	1119	1147	1108	1127	1096	1077	1148	1143	1154	1129	1102	1108	1126	1153	1153	1152	1153	1153	28	1126	1159	1128	1108	1128	1137	1136	1127	1076	1125	1128	40	1077	1143	25	1158	47	1129	1151	1158	1139	1145	1159	1090	1151	1150	1127	1146	1112	1127	1158	1128	49	1134	32	1135	1153	1148	1148	1158	1153	29	1134	1139	1116	1143	1119	1162	1127	1140	1134	1107	41	1141	1133	1114	37	1097	1091	1133	1143	1164	1076	1150	1078	1078	1138	1142	1108	1133	1102	1138	1128	1103	1157	1129	1109	1147	1140	1142	1077	1134	27	1142	1148	1076	28	38	1144	1143	1147	28	1126	1143	1135	1110	1163	1136	1102	1138	27	1136	1127	1097	1159	1142	1127	1077	1104	1119	1108	1119	1104	1131	1158	1143	25	1128	1116	27	1147	1128	1150	1129	1130	1153	1106	1133	1127	1108	1150	1127	1096	1126	1158	33	1128	1137	1143	1144	1139	1153	1141	1118	1142	1133	1107	1153	1138	1156	1143	30	56	1128	1126	1127	1158	1128	1147	1158	1142	1157	1148	1075	1135	1141	1128	1127	1146	1167	1158	1159	1118	37	1108	1133	1135	1151	1151	1073	1102	1128	1127	1108	1151	1159	1076	1145	1074	1106	1141	1132	1097	1076	1119	1105	1102	1128	1138	50	1130	1107	1129	1105	1157	1126	1129	1130	1139	1157	28	1143	1097	1103	1106	1162	1141	1141	1128	1159	1139	1075	1142	1146	1077	1102	1129	1105	28	1153	1153	1147	1129	1153	1153	1137	1107	1129	1151	1127	1128	1159	31	28	1109	1142	1108	1158	1129	1077	1126	1108	32	1077	1137	1076	28	1153	1157	1076	1151	1151	1133	1118	1128	1142	1142	1091	1077	1128	1129	1108	30	1146	1128	1126	1158	1151	1076	1146	1137	1150	1134	1158	1143	1106	33	1124	27	1146	1139	1105	1153	1137	1153	1140	1127	1128	1133	1128	29	1097	1134	1142	1158	1158	1143	1139	1132	1082	1121	1134	42	31	28	29	1155	1127	1146	1109	30	1143	1129	1133	1147	28	1101	1137	50	1157	1154	1136	1136	1063	1131	1076	1118	1139	1131	1080	1140	1129	1157	1142	1151	1151	1151	1153	1139	1142	34	1151	1111	1151	1131	1138	1142	1140	1106	28	29	1142	1143	1142	1127	1142	1142	1130	1137	1153	1118	1157	1159	51	1137	33	1128	1106	31	1105	1140	1114	1137	1157	1078	1104	1143	1143	1148	1132	1142	1128	1128	28	1133	1093	1127	49	1103	1127	1103	1142	1134	1150	1076	1127	1127	1142	1076	1076	1121	1077	1158	37	1133	1150	1151	1140	1075	1146	1135	1116	1158	29	1142	1142	1104	1106	1141	1110	1134	29	1153	1153	1155	1159	1127	1159	1143	1097	1141	1153	1162	1136	1129	1097	1133	1133	1109	1094	1095	1140	1157	1159	1153	1127	1081	1102	1103	1128	1133	1134	1135	1129	1130	1151	1157	1153	1147	1118	1159	1115	1157	1106	1109	1134	1140	1131	1158	1134	1129	1101	1127	1118	1126	1106	1142	1105	28	1137	1097	1151	1133	1142	1143	1133	1146	1141	28	35	1159	1126	1138	1077	1159	1129	1107	1101	1102	1159	1135	1151	1142	1147	1157	1127	1097	1140	1108	1106	32	1075	1105	1122	1132	1135	1128	1128	1103	1127	34	1127	1109	1103	1158	1158	1147	29	1126	1159	1151	1142	1091	1132	1075	1127	1157	1105	1157	1077	1136	1135	1144	1077	1157	1103	1082	1118	35	1149	1128	1149	1096	1151	1134	1128	1128	1128	1142	1142	1128	1128	1131	1153	1127	1139	1134	1151	1125	1148	1075	1151	1127	1076	1127	1128	1127	1158	1136	1128	1108	1107	39	49	1157	1137	1076	1158	1119	1119	1118	1143	1138	1157	1075	1136	1153	1151	1143	1130	1119	1119	1134	1074	1076	1158	1119	1118	1142	1098	1142	1133	28	1119	1119	1138	1108	1137	1145	1142	1104	1096	1128	0	1149	1127	1142	1128	1097	1098	1141	1155	1159	1106	1157	1104	1125	1108	1146	1133	30	1127	1107	1140	1142	1152	1103	1137	1077	1107	1159	1129	1119	1142	1142	1107	1127	1109	1142	1135	1130	1142	1106	1139	1139	1159	44	1135	1140	1127	1127	1158	1129	1142	1076	1143	1138	1108	1105	1142	1133	1128	1142	1142	1142	1127	1133	1106	1128	29	1133	1158	1158	1119	1134	1159	1091	1096	1146	1126	1135	1128	1135	1128	1109	1133	1077	1143	1135	1153	1138	1153	1151	1128	1127	1143	3	1108	1159	1107	1107	1157	1127	1151	1127	1119	1143	1075	1102	1138	1139	1119	1104	1134	1134	1139	1078	1105	1158	1085	1134	1143	1142	1137	1102	1151	1147	1155	1135	1140	1142	1153	1151	1076	1131	1127	1104	1110	1158	1121	1158	1128	1077	1123	1142	1151	1127	1127	1132	1135	1127	1142	1139	1097	1076	1129	1127	1075	1075	1076	1135	1074	1139	1118	1118	1158	1103	1127	1127	1137	1159	1159	1159	1077	1139	1127	1125	1133	1078	1138	1159	33	1158	31	1151	1142	1108	1127	1133	1119	1149	1149	41	1125	1127	1076	1135	1147	1139	1141	1124	1151	1142	1134	56	1131	1132	1150	30	1078	1127	1077	1139	1143	1129	1142	1118	1096	1125	1151	1127	1103	1097	1107	1135	1151	1143	1147	1096	1105	1127	1140	1096	1127	1127	1102	1118	1118	35	31	1159	32	1151	1102	1145	1145	37	1158	1142	1139	32	52	1076	1140	1128	1106	1150	1107	1108	1108	1093	1131	1135	1098	1119	1105	1125	1141	34	1129	1139	1108	1142	1152	1127	1159	1128	1143	1108	1136	1107	1125	1142	1140	1158	1136	1136	1129	1158	30	1128	1160	1151	1136	1158	44	1149	1142	1137	1130	1140	1075	1107	1097	1143	1151	1129	33	1143	1137	1085	1140	1142	1143	1142	1112	1108	1108	41	1159	1135	1103	1081	1153	32	1076	1132	1142	1130	1143	1102	1135	1101	1091	1104	1119	1081	80	1147	1127	1076	1097	1075	1102	1137	1096	1096	1143	1076	1128	1126	1134	1102	1131	1158	1153	1129	1130	1108	1097	1153	1151	1159	1142	1127	1097	1134	1151	1136	1141	1136	1078	1153	1152	1153	1153	1127	1151	1076	1143	1139	1143	1142	1129	1097	1133	1142	1119	1126	1135	52	1148	1142	28	1078	1138	1147	1130	1129	1154	1096	1077	1155	1129	1135	1150	1108	1132	1112	1137	1151	1153	1151	1140	1159	1152	1153	1110	1128	1142	1142	1137	1119	1082	1142	1136	1127	1107	1108	1130	1139	1097	1135	1157	1142	1144	1124	1136	1128	1116	1150	47	1107	1119	1151	1137	1146	634	1145	1076	1142	1157	1081	1075	1129	1127	1137	1082	1116	1137	34	30	1133	1133	1127	1137	1133	1082	1143	1143	1076	1077	1115	1133	1077	1128	1127	1075	1127	1138	1158	1133	1142	1142	1130	1129	1151	1104	1146	1078	39	1149	1158	1105	1137	1143	1135	1128	1107	1128	40	1147	1139	30	1077	1150	1143	1146	1140	1144	1135	1142	1108	1136	1151	1134	1119	1119	1127	1127	29	1105	1140	1134	1136	1130	1158	1092	1138	1081	1137	1142	1146	1141	1142	1142	32	1162	1144	1139	1128	1145	1158	1076	1097	1141	1127	1128	1133	1134	1139	1135	1096	1151	1104	1141	1133	1128	1142	38	1118	1149	1128	1102	1127	1140	1152	33	1133	1119	1128	1135	1135	1076	1143	1143	1142	1142	1125	1139	1128	1137	1142	1142	1091	1146	1108	1076	1158	1152	1077	1158	1143	1139	1143	1159	1142	1129	30	1077	62	1146	1151	1129	49	1107	1102	1150	1142	1143	1119	1128	1108	1137	1158	1130	1142	1129	1106	1160	1137	1119	30	1158	1140	1138	1158	1119	38	1077	24	1113	1129	1118	1107	1153	1159	1076	1104	1102	1153	1119	1096	1106	1135	1133	1108	1142	1142	1125	1146	1142	1142	1159	1142	1077	1134	1159	30	1137	1137	1142	1083	1137	1119	1137	1133	1157	1129	1151	1143	1136	1076	1133	1079	1006	1080	1079	1151	1092	1118	1143	1079	1131	1131	1108	1142	1159	1151	1076	1107	1151	1151	1102	1132	1097	1144	30	1128	1130	1119	1078	1116	1139	38	1158	1078	1107	1096	1104	1158	1080	1138	1160	1155	1108	1108	1133	1108	1157	1097	1097	1159	1126	1143	1076	1143	1141	1142	1132	1150	1131	1156	1151	1108	1127	1128	1153	1162	1118	1143	1158	1135	1150	1142	1143	1142	1139	1158	1106	1139	1151	1142	1157	1139	1147	1076	1128	1096	1156	1156	1097	1119	1085	1143	1154	1147	1128	1127	1160	1154	1137	1153	1147	1142	1158	1119	1082	1107	1153	1135	1157	1095	1143	1107	1127	1142	1076	1097	1157	36	1153	1147	1146	1141	1136	1158	1147	1143	1143	1097	1144	1142	1115	33	1095	1140	29	1142	1108	1140	1128	1159	1106	1096	1142	1133	1142	1133	1153	1006	1108	34	1142	1138	1095	1150	1129	1110	1149	1149	1138	1127	1133	1143	1160	1150	1139	1127	1158	1147	1129	1076	1120	1127	1136	1102	1112	29	1119	1107	1118	1150	1142	1133	1108	1127	1077	1151	1139	1142	1141	1134	1159	1138	1135	1094	1141	1097	1146	1158	1134	1127	1129	1164	1127	1140	1153	1102	1119	1151	1129	1150	1116	1152	1107	1104	1138	1097	1168	1158	1107	1118	1138	1128	1135	1105	36	1143	1075	34	1081	1122	1128	1133	1135	1142	1139	1141	1140	1142	1133	1133	1156	1148	1147	1139	1145	1126	1143	1158	1134	1129	1146	1076	1130	1135	1159	1152	1102	1076	1155	1146	1150	1084	1077	34	1134	1127	1078	1146	1140	1137	40	1137	1102	1095	1140	1085	1158	1133	1103	1136	1077	1151	1114	1136	1140	1108	1109	1082	1150	1105	1136	1091	1129	1106	1138	1143	1076	1143	1143	38	1142	1127	1158	30	1151	1133	1127	1146	1139	1142	1119	1138	1103	1148	1127	1105	1127	1158	1143	1135	1134	1127	1143	1129	1143	1143	1134	1117	1151	1104	1140	1140	33	1142	34	962	1151	1151	1132	1143	1130	1136	1142	1130	1141	1096	1077	1143	1142	1075	1142	1142	1081	1159	1104	1140	1145	1131	1129	1157	1147	1119	1136	1128	1141	1106	1142	1129	1118	1118	1151	1129	1137	1108	1127	1150	1136	1152	1118	1142	1158	1141	1140	1161	1127	1079	1119	1142	1127	1144	1137	1128	1143	1133	1116	1107	1133	1133	35	1094	1135	35	1142	1127	1113	1151	1126	1090	1119	1140	33	1077	1137	1128	1130	1128	1131	1131	1129	1076	50	1142	1136	1133	1102	1158	1137	1151	1106	1159	1075	1150	1138	1136	1158	1151	1128	1107	42	1095	1096	1117	29	1138	1108	1158	1141	1147	1142	1115	1142	1158	1124	1119	1105	33	1142	1108	1127	1143	1151	36	22	1144	35	1129	1127	1142	35	1127	1134	1114	36	1076	1127	1127	1104	1156	29	31	1126	1101	1109	1142	1142	1138	1139	1127	35	1127	35	1135	47	1129	1158	1143	1129	1123	1143	1145	32	1135	1157	1138	1146	1159	1143	1141	1097	1127	1158	1143	1142	1134	1110	1140	1142	1135	1102	1139	1153	1134	1139	1142	1140	1107	1142	1142	1140	1127	1129	1150	1140	33	1151	1158	1142	1142	1101	1142	1141	1143	1158	1143	1138	1157	31	1137	1094	1146	1142	1138	1142	1101	1153	1129	1157	32	1149	1142	1143	1141	1128	1077	1096	1137	1138	1121	1134	1108	1142	1153	1142	16	1108	1144	1107	1158	1139	1104	1110	1158	1076	1075	25	27	1141	1157	1139	1163	1102	1129	1142	1151	1159	1158	1143	1128	1142	35	1152	1134	1129	24	1158	1151	1153	1109	1082	1152	1159	1159	1159	1155	1159	1159	1159	1159	1159	1127	1103	1165	1159	1158	1134	1159	1142	1131	1136	1133	1158	1158	1153	1140	1123	1142	1150	1147	1153	1108	31	1129	1158	1134	1134	980	1109	1143	1159	1082	1143	1102	1119	1108	1128	1158	1136	1135	1147	1142	1119	1119	1102	1133	1139	1117	1152	1159	1159	1159	1154	1159	1159	1159	1159	1159	1127	1103	1164	1159	1158	1134	1139	1141	1160	1159	1078	1150	1149	1140	1134	1136	1130	1132	1119	1119	1077	1130	1077	1105	1139	1146	1137	1127	1155	1128	1139	54	1107	1141	1135	1077	1133	1141	1102	1156	1142	1078	1141	1118	1139	1139	1158	1145	1141	1108	1153	1151	1153	1153	1136	1147	1081	1142	1151	1159	1127	1136	30	1106	1119	1139	1157	1159	1142	1142	1078	30	1143	1123	1128	1103	1077	1077	1077	1077	1118	1136	1160	1127	1096	1101	33	1133	1139	44	1159	1161	1130	1159	1153	1141	1157	1138	1128	1129	1151	1128	1127	1137	1130	1157	1142	1141	1153	1150	1074	1143	1129	1140	1134	1141	1142	1097	1142	1150	1077	34	1157	1158	1145	32	1108	1084	1133	1142	1129	1102	1159	1158	1119	1103	1102	1147	1140	1139	1133	1140	1159	1133	1119	1143	1133	1117	35	1161	1140	1140	1129	988	1130	1136	1143	1108	1105	1140	1137	1104	1146	1128	1107	1138	1154	1076	1151	1104	1136	1140	1153	1102	1104	1127	1108	1146	1152	1076	1142	1142	1127	1151	1136	1142	1142	1143	1127	1153	1081	1102	1107	1102	1153	1119	1135	41	1143	1158	1151	1129	1142	1150	796	1159	1128	1142	1135	1159	1076	987	37	1157	1142	600	1157	1129	1119	1140	1077	1058	1151	1153	1133	1108	1102	1133	1158	1158	1134	1108	1143	1097	1158	1142	1081	53	1131	34	1147	1142	1141	1132	1084	1127	1142	1142	1130	1107	1077	1151	1108	6	147	1142	1130	6	6	1127	31	1108	1159	1140	1158	1144	1078	1147	1156	1147	1128	1142	1149	1137	1142	1137	1078	1119	1114	1158	35	1142	1137	1137	1142	35	1075	1127	1136	1159	1142	1142	1109	1117	1148	1159	1085	1136	1112	1140	1127	1102	1134
1592159	1151	1152	1156	1127	1150	1105	1149	1150	1097	1143	1153	1140	1120	1147	1153	1157	1162	1107	1094	1149	1124	1133	1131	1125	1129	1155	1105	1130	1105	1104	1143	1131	1149	1115	1134	1158	1143	1150	1143	1149	1111	1143	1105	1146	1159	1099	1157	1154	1145	1157	1128	1125	1142	1142	1144	1145	1115	1151	1149	1162	1153	1125	1125	1116	1150	1145	1145	1117	1142	1117	1133	1143	1114	1154	1143	1133	1110	1090	1144	1144	1151	1157	1157	1157	1157	1158	1103	1148	1097	1118	1152	1153	1104	1130	1148	1133	1159	1118	1103	1103	1147	1112	1153	1131	1144	1149	1128	1118	1120	1153	1145	1162	1142	1152	1166	1166	1150	1145	1153	1152	1151	1148	1156	1151	1143	1132	1134	1139	1151	1117	1153	1147	1105	1118	1159	704	1119	1142	1132	1159	1119	1151	1165	1144	1105	1150	1150	1133	1152	1112	1134	1150	1104	1157	1134	1143	1127	1112	1131	1109	1149	1132	1168	1103	1116	1105	1134	1168	1150	1158	1141	1152	1117	1158	1158	1112	1151	1160	1111	1132	1119	1145	1132	1132	1157	1152	1112	1119	1132	1117	1133	1157	1130	1110	1144	1133	1117	1106	1127	1132	1092	1151	1118	1140	1152	1143	1105	1134	1149	1127	1118	1131	1117	1111	1121	1152	1118	1158	1112	1118	1159	1134	1153	1153	1118	1116	1148	1118	1115	1149	1169	281	1152	1168	1118	1118	1152	1111	1154	1146	1141	1116	1125	1118	1152	1151	1111	1118	1117	1152	1152	1118	1153	1150	1116	1118	1157	1151	1121	1143	1167	1116	1013	1147	1152	1147	1152	1144	1168	1143	1152	1117	1155	1140	1105	1152	1150	1145	1099	1150	1138	1155	1151	1117	1152	1133	1111	1151	1150	1118	1147	1116	1132	1150	1117	1124	1118	1152	1153	1118	1118	1152	1112	1152	1106	1162	1084	1152	1118	1117	1154	1152	1135	1111	1130	1116	1117	1084	1132	1119	1131	1125	1153	1135	1118	1157	1154	1105	1152	1151	1146	1145	1118	1168	1118	1133	1147	1125	1133	1103	1103	1118	1117	1143	1150	1104	1105	1149	1118	1153	1117	1147	1144	1121	1147	1119	1111	1111	1118	1168	1161	1157	1159	1118	1142	1133	1152	1134	1118	1146	1112	1168	1152	1139	1118	1158	1147	1147	1116	1149	1117	1138	1158	1120	1132	1151	1146	1155	1156	1152	1144	1115	1168	1118	1117	1110	1141	1151	1131	1116	1155	1131	1153	1150	1160	1117	1133	1144	1167	1117	1167	1118	1118	1152	1153	1150	1118	1118	1149	1151	1105	1151	1152	1151	1150	1167	1166	1157	1120	1117	1112	1116	1118	1133	1154	1143	1117	1118	1133	1118	1128	1157	1121	1164	1133	1117	1150	1132	1141	1166	1133	1115	1153	882	1116	1153	1152	1104	1142	1125	1157	1144	1119	1167	1132	1142	1152	1155	1111	1130	1116	1111	1130	1117	1141	1105	1149	1144	1168	1125	1150	1153	1112	1144	1149	1117	1153	1112	1112	1117	1168	1168	1118	1151	1144	1106	1153	1152	1166	1145	1118	1119	1118	1121	1150	1120	1151	1149	1112	1151	1152	1110	1132	1132	1151	1104	1148	1150	1121	1114	1145	1144	1132	1145	1111	1149	1152	1132	1152	1141	1144	1131	1151	1116	1153	1153	1128	1120	1152	1121	1117	1152	1168	1153	1144	1120	1112	1160	1135	1106	1150	1118	1104	1130	1133	1120	1120	1118	1150	1118	1152	1111	1151	1111	1118	1144	1151	1154	1118	1122	1117	1153	1125	1105	1118	1130	1107	1105	1152	1118	1117	1106	1112	1112	1106	1137	1118	1153	1132	1125	1168	1118	1118	1118	1135	1117	1112	1168	1143	1151	1152	1112	1141	1144	1153	1134	1115	1122	1143	1150	1154	1151	1134	1149	1167	1157	1152	1132	1117	1142	1144	1118	1157	1151	1153	1138	1112	1154	1155	1146	1110	1104	1118	1118	1118	1118	1151	1117	1105	1120	1121	1107	1118	1141	1118	1168	1125	1144	1144	1118	1122	1102	1104	1103	1104	1145	1118	1118	1149	1121	1152	1105	1131	1157	1111	1112	1105	1116	1138	1131	1133	1132	1126	1118	1125	1133	1167	1152	1119	1152	1132	1147	1168	1103	1158	1144	1151	1122	1147	1155	1151	1167	1152	1147	1168	1132	1050	1121	1133	1157	1152	1118	1139	1152	1118	1167	1132	1117	1150	1134	1147	1152	1122	1105	1168	1112	1144	1143	1152	1151	1164	1151	1118	1118	1155	1155	1119	1118	1152	1121	1159	1118	1119	1153	1152	1159	1105	1129	1118	1151	1134	1152	1118	1150	1117	1118	1150	1118	1168	1155	1118	1157	1132	1147	1141	1119	1111	1158	1131	1150	1141	1152	1118	1150	1144	1117	1115	1142	1118	1148	1153	1152	1112	1106	1118	1153	1153	1141	1152	1117	1144	1119	1152	1117	1130	1105	1105	1105	1116	1130	1153	1125	1150	1112	1144	1149	1136	1152	1130	1141	1125	1157	1157	1150	1149	1106	1157	1152	1131	579	1153	1133	1144	1158	1144	1153	1149	1155	1153	1152	1142	1155	1118	1130	1112	1118	1136	1112	1106	1106	1118	1146	1119	1108	1116	1151	1152	1157	1106	1134	1116	1106	1144	1116	1120	1106	1157	1122	1105	1117	1118	1153	1169	1118	1153	1086	1145	1118	1152	1167	1135	1147	1136	1159	1152	1152	1118	1118	1160	1117	1149	1105	1123	1119	1155	1168	1146	1168	1120	1130	1119	1114	1152	1118	1157	1153	1117	1144	1157	1156	1131	1126	551	1149	1149	1168	1168	1118	1104	1102	1103	1116	1150	1098	1141	1125	1125	1118	1148	1149	1153	1134	1139	1118	1117	1135	1157	1125	1118	1144	1149	1149	1142	1121	1149	1159	1150	1112	1156	1118	1167	1144	1153	1118	1112	1131	1112	1168	1149	1134	1149	1156	1149	1113	1151	1112	1154	1146	1153	1112	1152	1151	1119	1155	1133	1133	1151	1117	1119	1105	1144	1120	1168	1153	1151	1118	1105	1150	1117	1105	1117	1164	1118	1130	1105	1149	1118	1105	1132	1118	1118	1135	1153	1118	1149	1168	1105	1118	1133	1132	1168	1156	1120	1131	1112	1150	1132	1168	1116	1117	1119	1132	1139	1168	1141	1118	1157	1117	1144	1133	1136	1168	1127	1118	1149	1156	1105	1105	1143	1126	1135	1158	1118	1168	1143	1143	1154	1112	1147	1118	1152	1104	1104	1104	1144	1152	1104	1104	1104	1148	1141	1151	1146	1157	1142	1148	1118	1112	1145	1112	1143	1106	1117	1143	1157	1149	1119	1145	1142	1154	1152	1130	1153	1155	1124	1158	1135	1125	1156	1157	1147	1111	1168	1111	1147	1149	1118	1134	1149	1149	1143	1160	1105	1138	1118	1154	1105	1157	1167	1132	1132	1132	1155	1155	1160	1149	1111	1117	1132	1168	1153	1134	1145	1144	1117	1118	1135	1144	1148	1125	1158	1141	1153	1122	1155	1117	1118	1152	1105	1118	1118	1152	1131	1153	1125	1155	1154	1155	1133	1133	1153	1150	1118	1118	1153	1133	1119	1132	1117	1168	1119	1118	1131	1131	1118	1150	1151	1144	1122	1111	1148	1168	1125	1150	1152	1118	1118	1146	1144	1119	1109	1150	1112	1133	1133	1152	1117	1120	1146	1118	1112	1145	1144	1141	1150	1150	1117	1149	1154	1112	1112	1112	1143	1148	1155	1151	1168	1153	1118	1150	1157	1158	1148	1125	1118	1166	1150	1105	1152	1134	1150	1142	1151	1156	1158	1117	1156	1152	1157	1134	1152	1155	1148	1141	1135	1155	1134	1132	1118	1168	1150	1157	1152	1119	1133	1130	1147	1119	1168	1168	1139	1155	1104	1142	1131	1152	1152	1112	1147	1154	1133	1168	1149	1118	1105	1151	1112	1168	1119	1118	1112	1149	1132	1118	1168	1149	1118	1147	1147	1168	1119	1134	1168	1150	1152	1149	1137	1106	1168	1117	1146	1148	1112	1117	1120	1158	1122	1132	1117	1117	1157	1106	1153	1117	1157	1156	1073	1118	1125	1112	1152	1141	1111	1151	1148	1132	1168	1119	1155	1157	1156	1147	1168	1150	1125	1124	1112	1119	1148	1117	1152	1117	1167	1133	1133	1105	1117	1153	1142	1117	1132	1116	1118	1131	1123	1116	1125	1111	1146	1117	1118	1147	1116	1168	1125	1152	1118	1152	1118	1104	1119	1131	1111	1150	1124	1158	1147	1157	1120	1155	1115	1134	1106	1118	1118	1136	1168	1118	1154	1118	1158	1121	1147	1135	1152	1131	1117	1135	1116	1111	1150	1125	1167	1152	1118	1118	1144	1112	1144	1157	1118	1154	1118	1118	1149	1152	1105	1118	1157	1143	1150	1117	1117	1118	1117	1099	1118	1166	1116	1121	1152	1157	1117	1158	1118	1158	1118	1144	1152	1168	1111	1111	1133	1118	1133	1119	1130	1111	1131	1105	1152	1154	1132	1154	1125	1131	1119	1117	1150	1118	1118	1130	1168	1111	1117	1156	1145	1157	1118	1152	1140	1167	1131	1152	1153	1152	1138	1151	1118	1119	1148	1118	1153	1146	1118	1152	1150	1148	1117	1132	1150	1133	1118	1119	1105	1105	1104	1118	1166	1052	1152	1125	1118	1118	1111	1111	1118	1118	1118	1134	1143	1147	1150	1133	1118	1118	1155	1119	1143	1105	1125	1152	1144	1116	1118	1150	1112	1125	1165	1142	1117	1166	1132	1166	1143	1117	1127	1150	1153	1135	1133	1118	1149	1151	1152	1117	1152	1114	1152	1156	1111	1118	1143	1137	1150	1125	1125	1124	1147	1157	1116	1112	1148	1106	1134	1133	1152	1125	1157	1156	1112	1141	1110	1154	1152	1142	1152	1153	1118	1120	1118	209	1150	1150	1111	1118	1118	1168	1166	1168	1064	1119	1117	1166	1119	1118	1153	1166	1144	1153	1141	1153	1152	1151	1118	1118	1105	1132	1119	1132	1167	1154	1149	1111	1155	1157	1118	1152	1142	1119	1117	1168	1118	1131	1154	1112	1111	1157	1158	1148	1147	1118	1150	1118	1138	1118	1118	1118	1120	1141	1125	1134	1146	1147	1106	1111	1136	1144	1148	1133	1167	1118	1148	1150	1119	1150	1150	1157	1103	1118	1144	1128	1158	1168	1125	1135	1124	1149	1168	1147	1119	1118	1117	1168	1112	1144	1146	1134	1168	1165	1147	1132	1120	1155	1155	1157	1155	1112	1117	1168	1116	1159	1120	1131	1155	1152	1153	1168	1141	1118	1105	1117	1133	1133	1168	1167	1160	1124	1166	1142	1150	1152	1125	1135	1133	1125	1117	1167	1138	1168	1168	1148	1167	1126	1118	1118	1100	1134	1106	1117	1118	1118	1167	1112	1153	1118	1119	1113	1132	1144	1112	1116	1168	1149	1155	1133	875	1118	1137	1144	1141	1152	1168	1149	1147	1149	1055	1152	1133	1146	1168	1133	1144	1127	1127	1150	1135	1118	1104	1168	1150	1133	1119	1118	1155	1152	1143	1112	1105	1147	1168	1157	1167	1119	1115	1153	1153	1124	1166	1112	1144	1133	1118	1160	1120	1145	1155	1152	1154	1118	1117	1155	1155	1125	1117	1157	1156	1156	1156	1103	1157	1147	1105	1147	1125	1121	1149	1155	1143	1167	1147	1146	1120	1153	1117	1134	1118	1118	1125	1169	1147	1138	1168	1131	1144	1134	1127	1148	1147	1125	1148	1111	1152	1125	1151	1112	1167	1155	1151	1119	1149	1117	1118	1118	1116	1148	1112	1152	1155	1117	1152	1139	1115	1153	1168	1145	1146	1105	1116	1112	1156	1117	1119	1119	1167	1118	1153	1119	1150	1104	1165	1118	1154	1148	1168	1118	1158	1150	1133	1156	1116	1116	1116	1111	1115	1115	1153	1114	1114	1132	1105	1105	1144	1118	1168	1152	1168	1118	1119	1116	1116	814	1121	1105	1118	1112	1152	1153	1149	1117	1130	1118	1154	1134	1148	1133	1144	1156	1153	1111	1153	1141	1131	1167	1135	1153	1116	1116	1112	1157	1143	1168	1120	1112	1117	1142	1116	1128	1111	1158	1142	1133	1152	1168	1107	1124	1133	1130	1112	1143	1063	1132	1158	1105	1120	1144	1118	1092	1144	1144	1151	1167	1149	1118	1144	1144	14	14	1152	1134	1142	1121	1118	1111	1118	1166	1112	1132	1151	1153	1118	1147	1152	1133	1152	1165	1148	1168	1150	1118	1160	1152	1125	1136	1125	577	1044	1134	1161	1148	1168	1147	1149	1118	1133	1148	1158	1158	1155	1115	1118	1166	1152	1133	1143	1168	1118	1156	1157	1118	1168	1105	1133	1119	1159	1144	1152	1105	1152	1135	1118	1144	1136	1107	1157	1118	1147	1142	1118	1118	1144	1158	1134	1112	1157	1157	1107	1159	1156	1105	1167	1150	1117	1117	1144	1118	1136	1157	1131	1147	1111	1113	1151	1125	1109	1112	1112	1168	1118	1157	1167	1118	1142	1152	1146	1115	1121	1153	1112	1119	1149	1168	1144	1125	1112	1146	1146	1112	1153	1152	1168	1144	1130	1118	1157	1150	1150	1150	1168	1119	1118	1118	1117	1143	1120	794	1159	1104	1153	1155	1155	1155	1155	1118	1157	1112	1118	1113	1104	1143	1119	1152	1111	1168	1104	1105	1146	1118	1112	1112	1148	1083	1144	1125	1118	1117	1151	1155	1125	1104	1118	1118	1111	1120	1112	1105	1118	1118	1118	1131	1118	1148	1105	1166	1112	1155	1121	1123	1145	1155	1155	1117	1134	1156	1142	1118	1129	1145	1158	1119	1118	1117	16	1116	1116	1117	1168	1168	1152	1151	1131	1148	1117	1166	1134	1119	1153	1154	1141	1148	1116	1105	1118	1150	1120	1134	1155	1117	1152	1121	1117	1118	1151	1168	1120	1124	1158	1131	1159	1118	1155	1125	1119	1105	1152	1144	1152	1121	1149	1152	1145	1104	1133	1134	1152	1133	1167	1112	1152	1105	1166	1147	1132	1112	1157	1167	1118	1105	1154	1150	1105	1147	1151	1134	1130	1118	1118	1147	1150	1158	1134	1150	1155	1155	1139	1122	1155	1150	1118	1149	1111	1154	1156	1118	1152	1084	1112	1118	1144	1167	1144	1167	1104	1168	1168	1112	12	1155	1118	1152	1116	1150	1119	1111	1134	1166	1157	1104	1152	1111	1157	1107	1084	1118	1121	1118	1155	1158	1154	1130	1155	1116	1155	1156	1148	1150	1168	1155	1103	1118	1151	1154	1132	1168	1168	1118	1149	1147	1146	1125	1147	1125	1117	1153	1131	1118	1140	1127	1151	1135	1143	1166	1117	1148	1161	1118	1112	1144	1111	1144	1118	1118	1134	1157	1147	1168	1117	1155	1155	1158	1082	1146	1132	1104	1105	1133	1168	1118	1116	1117	1155	1155	1155	1106	1130	1137	1117	1112	1112	1117	1168	1118	1119	1155	1149	1131	1134	1134	1131	1153	1149	1147	1112	1144	1119	1110	1154	1155	1158	1147	1152	1150	1155	1118	1105	1125	1120	1127	1112	1133	1168	1143	1155	1152	1112	1147	1152	1150	1104	1119	1061	1120	1169	1131	1117	1135	1118	1124	1152	1153	1118	1155	1132	1118	1125	1118	1168	1133	1134	1118	1168	1112	1112	1121	1146	1152	1144	1152	1118	1122	1118	1125	1117	1143	1132	1167	1168	1118	1105	1132	1142	1142	1143	1146	1155	1155	1112	1118	1118	1149	1158	1118	1130	1147	1168	1118	1134	1157	1152	1157	1155	1156	13	1168	1169	1145	1149	1132	1155	1152	1148	1118	1145	1112	1159	1150	1120	1131	1132	1135	1110	1135	1116	1111	1132	1127	1167	1170	1143	1105	1147	1147	1146	1117	1144	1111	1111	1111	1132	1121	1134	1124	1168	1157	1120	1120	1133	1132	1153	1168	1070	1119	1159	1106	1135	1147	1155	1148	1125	1158	1143	1105	1116	1132	1118	1147	1153	1134	1143	1167	1157	1142	1118	1163	1133	1132	1111	1118	1155	1118	1135	1129	1133	1143	1106	1132	1152	1131	1120	1145	1111	1155	1157	1152	1125	1105	1124	1141	1119	1118	1105	1151	1155	1155	1118	1105	1144	1152	1118	1112	1112	1147	1144	1125	1152	1130	1112	1112	1121	1125	1132	1133	1139	1166	1137	1133	1143	1118	1168	1111	1133	1153	1105	1112	1112	1118	1134	1167	1105	1123	1168	1117	1134	1110	1152	1168	1157	1144	1147	1155	1158	1125	1145	1117	1158	1149	1166	1149	1168	1157	1105	1157	1118	1132	1131	1122	1144	1134	1150	1125	1106	1144	1112	1157	1118	1156	1133	1116	1155	1155	1154	1155	1155	1145	1117	1167	1118	1134	1118	1150	1141	1117	1105	1116	1118	1148	1105	1112	1147	1167	1147	1119	1155	1167	1152	1112	1168	1094	1130	1153	1150	1132	1157	1151	1167	1118	1148	1143	1149	1158	1155	1140	1128	1167	1155	1147	1143	1152	1118	1153	1120	1149	1117	1145	1113	1133	1145	1152	1112	1146	1147	1125	1125	1131	1112	1152	1105	1154	1106	1107	1147	1153	1133	1112	1118	1151	1118	1119	1166	1117	1134	1142	1152	1111	1105	1160	1147	1111	1149	1105	1144	1147	1145	1158	1137	1147	1117	1112	1144	1155	1153	1145	1118	1153	1148	1143	1117	1125	1168	1111	1150	1105	1159	1121	1133	1121	1157	1126	1166	1112	1144	1118	1118	1141	1153	1118	1149	1120	1132	1160	1133	1112	1117	1133	1149	1150	1125	1117	1157	1147	1118	1153	1112	1144	1152	1155	1111	1120	1111	1112	1133	1155	1151	1165	1154	1147	1148	1118	1116	1117	1157	1118	1142	1168	1111	1156	1145	1103	1143	1110	1118	1117	1144	1146	1157	1168	1120	1147	1133	1112	1147	1131	1131	1102	1118	1118	1150	1132	1130	1168	1105	1151	1103	1132	1110	1147	1124	1105	1121	1158	1118	1118	1148	1149	1132	1133	1132	1132	1167	1116	1119	1133	1152	1167	1147	1112	1125	1157	1133	1151	1145	1145	1118	1168	1152	1104	1112	1144	1105	1118	1131	1132	1145	1155	1155	1153	1118	1155	1155	1151	1134	1119	1132	1150	1118	1168	1147	1145	1134	1111	1133	1157	1119	1105	1117	1133	1147	1105	1138	1105	1145	1155	1167	1105	1132	1132	1132	1120	1117	1111	1111	1125	1105	1118	1151	1133	1147	1144	1118	1149	1157	1131	1105	1144	1138	1150	1149	1167	1112	1138	1147	1084	1146	1144	1152	1135	1155	1143	1155	1152	1150	1118	1112	1118	1147	1126	1149	1111	1166	1167	1112	1153	1134	1105	1108	1144	1150	1144	1145	1145	1164	1117	1144	1134	1147	1112	1118	1158	1139	1145	1154	1143	1145	1166	1155	1143	1144	1091	1133	1105	1120	1153	1143	1104	1153	1151	1166	1111	1145	1130	1130	1155	1153	1111	1110	1132	1131	1160	1122	1132	1111	1152	1132	1145	1147	1111	1112	1111	1150	1111	1151	1136	1138	1155	1120	1166	1168	1147	1150	1146	1118	1133	1146	1131	1152	1123	1138	1167	1106	1159	1112	1112	1125	1111	1111	1118	1130	1147	1112	1122	1150	1148	1119	1150	1119	1111	1144	1130	1105	1150	1150	1111	1104	1105	1111	1105	1157	1148	1141	1131	1132	1151	1103	1141	1144	1144	1167	1146	1111	1111	1134	1133	1139	1158	1112	1150	1155	1155	1158	1168	1150	1168	1112	1125	1110	1156	1151	1143	1152	1125	1112	1112	1133	1123	1124	1151	1166	1168	1155	1150	1102	1118	1155	1118	1112	1128	1148	1132	1134	1132	1167	1155	1153	1120	1168	1117	1163	1133	1133	1141	1151	1133	1157	1142	1130	1118	1117	1120	1149	1133	1111	1130	1147	1142	1125	1132	1112	1111	1112	1112	1144	1097	1145	1145	1168	1116	1144	1105	1168	1132	1136	1154	1118	1168	1150	1132	1111	1144	1166	1150	1125	1154	1133	1132	1148	1104	1132	1129	1112	1145	1119	1118	1119	1150	1147	1150	1133	1119	1167	1157	1153	1146	1116	1168	1130	1111	1125	1111	1103	1150	1166	1159	1167	1106	1150	1150	1142	1105	1166	1157	1135	1120	1147	14	1150	14	1125	1134	1113	1118	1118	1118	1111	1111	1117	1118	1134	1155	1117	1152	1143	1132	1134	1141	1104	1155	1150	1104	1150	1118	1150	1157	1149	1153	1134	1135	1148	1147	1167	1153	1104	1167	1121	1121	1120	1112	1152	1167	1103	1157	1155	1130	1112	1120	1121	1121	1150	1104	1105	1157	1121	1120	1111	1152	1111	1112	1146	1121	1121	1136	1133	1150	1142	1111	1157	1125	1118	1149	0	1150	1111	1118	1125	1152	1134	1143	1168	1132	1167	1157	1138	1133	1144	1112	1146	1150	1132	1152	1111	1155	1157	1145	1107	1134	1168	1132	1121	1111	1111	1133	1150	1134	1111	1147	1132	1111	1158	1153	1153	1168	1147	1143	1152	1150	1150	1157	1151	1111	1105	1112	1152	1134	1158	1111	1112	1150	1111	1111	1111	1117	1126	1132	1150	1148	1112	1157	1157	1121	1143	1168	1127	1124	1112	1116	1105	1118	1151	1118	1135	1112	1106	1112	1157	1155	1147	1155	1153	1149	1111	1112	1149	1134	1168	1134	1134	1157	1117	1133	1117	1121	1112	1104	1118	1140	1152	1121	1157	1127	1158	1152	1106	1154	1157	1141	1143	1112	1152	1124	1118	1133	1153	1164	1158	1138	1111	1155	1130	1106	1156	1150	1157	1134	1167	1144	1167	1118	1105	1091	1153	1131	1151	1150	1111	1144	1131	1111	1153	1125	1105	1133	1150	1104	1105	1104	1144	1104	1153	1120	1120	1167	1157	1150	1150	1150	1168	1168	1167	1106	1151	1150	1134	1112	1106	1130	1158	1148	1167	1147	1132	1111	1133	1150	1112	1121	1129	9	1148	1134	1150	1104	1161	1136	1141	1150	1084	1132	1147	1159	1149	1134	1134	1141	1147	1106	1150	1106	1152	1112	1130	1111	1120	1124	1139	1131	1150	1155	1126	1132	1160	1132	1112	1136	1125	1158	1150	1152	1125	1150	1150	1118	1120	1120	1145	1147	1168	1146	1130	1118	1152	1145	1149	1157	1149	1151	1147	1149	1105	1152	1118	1131	1131	1134	1133	1133	1090	1133	1143	1125	1121	1131	1134	1150	1147	1154	1132	1133	1111	1139	1150	1168	1118	1113	1133	1145	1134	1134	1111	1145	1158	1148	1148	1151	1157	1147	1133	1168	1131	1152	1167	1147	1129	1111	1152	1132	1152	1104	1132	1125	1112	1153	1118	1147	1111	1145	1141	1152	1112	1112	1112	1114	1134	1133	1148	1168	1144	1158	1105	1156	1147	1104	1111	1111	1131	1112	1118	1160	1117	1125	1157	1121	1105	1146	1137	1150	1104	1125	1104	1118	1143	1125	1125	1146	1105	1118	1117	1159	1118	1133	1157	1155	1151	1133	1133	1125	1155	1154	1168	1111	1150	1125	1103	1132	1148	1144	1148	1106	1155	1154	1155	1155	1151	1130	1104	1112	1154	1112	1111	1133	1125	1112	1111	1121	1149	1144	1149	1132	1111	1147	1106	1145	1132	1136	1118	1152	1125	1105	1144	1151	1144	1131	1133	1111	1157	1159	1153	1154	1155	1151	1168	1131	1155	1113	1132	1111	1111	1143	1121	1105	1149	1148	1150	1135	1134	1109	1160	1125	1143	1167	1111	1129	1132	1148	1118	1119	1146	1148	1133	1121	1154	1106	1144	612	1143	1105	1149	1156	1105	1104	1132	1150	1145	1119	1122	1138	1147	1147	1113	1112	1150	1145	1112	1105	1112	1112	1105	1106	1104	1112	1106	1118	1150	1104	1150	1131	1167	1112	1111	1111	1134	1119	1154	1157	1144	1106	1148	1157	1157	1157	1145	1112	1143	1118	1133	1118	1146	1148	1154	1148	1105	1152	1112	1141	1152	1143	1144	1111	1134	1133	1132	1160	1121	1121	1150	1150	1148	1157	1152	1128	1148	1133	1157	1126	1153	1105	1148	1111	1141	1110	1111	1111	1149	1153	1143	1151	1118	1151	1157	1105	1125	1153	1150	1152	1112	1127	1151	1111	1125	1130	1157	1152	1112	1132	1111	1145	1120	1141	1118	1118	1151	1153	1163	1148	1112	1121	1132	1158	1143	1105	1112	1112	1111	1134	1140	1151	1137	1141	1111	1111	1126	1144	1134	1104	1167	1155	1106	1157	1112	1152	1112	1168	1111	1151	1147	1105	1148	1147	1132	1151	1148	1134	1118	1135	1111	1112	1121	1150	1133	1150	1167	1133	1111	1133	1132	1149	1138	1121	1146	1167	1096	1106	1167	1121	1145	1104	1147	1158	1132	1119	1134	1155	1168	1105	1157	1118	1155	1120	1125	1132	1144	1112	1134	1111	1111	1116	1152	1111	1111	1168	1111	1104	1143	1168	1147	1143	1109	1112	1139	1142	1121	1138	1112	1167	1151	1132	1112	1148	1105	1126	1106	1028	1106	1106	1132	1125	1120	1112	1106	1133	1133	1133	1111	1168	1133	1105	1132	1154	1131	1118	1142	1125	1126	1148	1118	1132	1121	1106	1118	1151	1146	1157	1106	1133	1125	1130	1168	1104	1150	1168	1159	1133	1133	1142	1133	1166	1125	1125	1168	1116	1148	1105	1112	1138	1111	1142	1153	1133	1165	1131	1133	1151	1118	1155	1153	1120	1112	1167	1144	1153	1111	1112	1111	1152	1167	1132	1151	1165	1111	1166	1154	1138	1106	1118	1125	1165	1165	1126	1120	1141	1112	1158	1145	1118	1150	1168	1158	1138	1155	1140	1111	1158	1121	1105	1133	1158	1144	1167	1124	1112	1134	1151	1111	1105	1125	1156	1147	1155	1143	1144	1111	1128	1157	1144	1112	1112	1125	1153	1111	1122	1146	1124	1154	1144	1111	1133	1097	1154	1167	1159	1124	1111	1112	1111	1112	1155	1028	1134	1147	1111	1153	1124	1144	1151	1133	1150	1150	1153	1151	1112	1141	1170	1162	1152	1150	1157	1148	1133	1104	1088	1151	1142	1118	1159	1147	1120	1134	1120	1138	1111	1142	1133	1150	1105	1132	1153	1111	1110	1141	1168	1150	1144	1124	1110	1125	1133	1157	1142	1117	1151	1147	1117	1151	1155	1118	1120	1133	1151	1147	1140	1131	1133	1157	1135	1125	1147	1168	1133	1120	1139	1118	1143	1159	1148	1158	1104	1147	1105	1111	1151	1112	1151	1111	1151	1110	1152	1111	1112	1143	1149	1128	1139	1154	1136	1149	1112	1157	1159	1151	1144	1104	1132	1150	1168	1133	1118	1104	1164	1143	1144	1140	1105	1147	1112	1150	1105	1144	1152	1145	1147	1145	1118	1124	1152	1141	1167	1112	1157	1133	1107	1130	1123	1142	1152	1134	1133	1105	1140	1156	1149	1126	1151	1133	1150	1112	1104	1112	1112	1147	1152	1150	1157	1147	1132	1112	1150	1144	1151	1111	1121	1110	1158	1141	1150	1131	1150	1157	1112	1160	1158	1150	1112	1132	1158	1112	1159	1118	1132	1157	1151	1096	1146	1152	1147	948	1132	1132	1134	1113	1137	1161	1111	1134	1152	1126	1106	1112	1111	1104	1111	1111	1105	1168	1157	1152	1151	1129	1132	1167	1144	1120	1133	1118	1146	1132	1111	1151	1120	1120	1132	1151	1147	1133	1151	1131	1130	1155	1120	1111	1157	1110	1152	1170	1150	1106	1121	1111	1150	1141	1143	1130	1112	1112	1125	1132	1112	1112	1149	1123	1142	1147	1111	1151	1131	1132	1149	1126	1120	1152	1147	1106	1141	1150	1133	1132	1133	1133	1119	1105	1146	1111	1133	1142	1118	1157	1150	1132	1157	1168	1104	1130	1160	1145	1157	1130	1131	1133	1147	1149	1150	1118	1147	1141	1133	1167	1153	1144	1111	1122	1112	1157	1084	1121	1157	1148	1153	1134	1150	1112	1131	1148	1147	1153	1146	1118	1150	1111	1147	1150	1157	1121	1148	1105	1150	1151	1157	1160	1147	1149	1116	1117	1133	1152	1112	1108	1151	1150	1149	1150	1149	1149	1146	1151	1157	1112	1131	1092	1112	1154	1147	1141	1166	1152	1141	1144	1112	1145	1125	1117	1167	1112	1111	1160	1117	1152	1111	1132	1118	1153	1155	1109	1152	1111	1149	1134	1111	1111	1150	1150	1151	1131	1144	1146	1132	1168	1111	1111	1117	1111	1110	1112	1167	1112	1153	1166	1146	1135	1126	1144	1153	1152	1111	1117	1131	1142	1161	1146	13	1112	1113	1150	1118	1105	1125	1151	1145	1141	1143	1133	1111	1155	1111	1149	1133	1112	1132	1157	1154	1157	1117	1166	1107	1102	1145	1147	1150	1166	1152	1158	1118	1133	1111	1130	1168	1166	1113	1118	1111	1146	1148	1144	1119	1147	1167	1130	1131	1133	1105	1132	1168	1168	1168	1164	1168	1168	1168	1168	1168	1150	1118	1152	1168	1167	1127	1168	1152	1137	1149	1112	1157	1157	1157	1152	1090	1111	1152	1140	1155	1133	1147	1132	1157	1144	1144	951	1116	1112	1168	1105	1112	1118	1121	1135	1118	1157	1144	1159	1139	1111	1121	1121	1118	1112	1154	1119	1132	1168	1168	1168	1163	1168	1168	1168	1168	1168	1150	1118	1151	1168	1167	1127	1149	1151	1169	1168	1106	1131	1129	1152	1143	1133	1132	1134	1121	1121	1105	1132	1106	1157	1153	1144	1151	1150	1140	1118	1151	1147	1135	1152	1159	1106	1112	1110	1118	1160	1111	1105	1150	1119	1146	1146	1167	1135	1122	1133	1155	1153	1155	1155	1151	1153	1106	1111	1155	1169	1150	1149	1147	1132	1122	1153	1167	1169	1111	1111	1106	1148	1112	1130	1151	1132	1105	1105	1105	1105	1120	1106	1168	1117	1125	1117	1148	1112	1153	1149	1168	1147	1158	1168	1155	1110	1167	1151	1118	1151	1147	1128	1150	1145	1132	1156	1111	1122	1155	1130	1103	1112	1134	1147	1127	1110	1111	1127	1111	1131	1105	1148	1167	1157	1138	1149	1133	1140	1112	1111	1153	1118	1168	1168	1121	1156	1155	1144	1152	1152	1112	1152	1168	1158	1120	1112	1112	1119	1146	1153	1152	1152	1151	957	1132	1149	1112	1133	1132	1145	1142	1155	1145	1118	1136	1153	1164	1105	1130	1155	1133	1152	1155	1118	1157	1150	1134	1144	1155	1105	1111	1111	1151	1130	1143	1111	1111	1112	1117	1155	1106	1118	1134	1118	1155	1120	1145	1148	1112	1157	1132	1135	1111	1131	801	1168	1107	1111	1142	1168	1105	956	1148	1167	1111	589	1167	1133	1120	1152	1105	1059	1132	1155	1113	1133	1118	1112	1157	1157	1143	1134	1112	1125	1167	1111	1105	1148	1137	1147	1153	1111	1111	1134	1141	1150	1111	1111	1130	1134	1105	1131	1135	1149	165	1111	1142	1149	1149	1150	1147	1133	1168	1145	1157	1153	1106	1139	1166	1142	1118	1111	12	1150	1111	1149	1106	1120	1123	1157	1146	1139	1145	1145	1111	1149	1104	1150	1145	1168	1111	1111	1133	1129	1154	1168	1142	1133	1157	1152	1150	1118	1144
1592163	1136	1141	1141	1001	10	1142	1139	1147	1134	10	1139	1118	1102	1127	1141	1142	1170	1126	1131	1123	1142	1139	1114	1153	1152	998	1144	1154	1143	1141	1125	1155	1127	1149	1139	1149	1136	1139	1132	5	1127	1137	1143	1135	1168	1138	1148	1143	1136	1148	1134	1127	1135	1124	1131	1125	1147	1137	1138	1172	1142	1150	1150	1148	1	1122	1136	1149	1134	1151	1116	1136	1138	1141	1133	1153	1130	1138	1107	1134	1141	1142	1142	1142	1141	1149	1141	1126	1136	1150	1139	1141	1142	1154	1137	1139	1151	1150	1141	1141	1125	1128	1141	1156	1137	6	1131	1149	1135	1141	1134	1131	1136	1141	1176	1175	4	1124	1140	1142	1140	1127	1141	1141	1137	1156	1153	1119	1140	1148	1142	1125	1142	1150	1150	724	1150	1135	1139	1151	1149	1141	1173	1128	1142	1135	1130	1116	1142	1128	1139	1139	1147	1142	1141	1127	1130	1131	1153	1142	1127	1153	1159	1141	1148	1143	1139	1176	4	1149	1121	1140	1149	1150	1150	1131	1129	1151	1141	1138	1150	1136	1156	1156	1150	1141	1131	1150	1156	1149	1154	1147	1154	1130	971	1140	1149	1143	1129	1153	1138	1129	1150	1131	1139	1123	1144	1139	1137	1130	1149	1155	1149	1131	1136	1141	1151	1149	1131	1147	1151	1140	1141	1142	1149	1149	1126	1150	1147	1137	1177	274	1141	1176	1151	1150	1141	1131	1142	1125	1129	1150	1129	1150	1142	1139	1131	1150	1149	1141	1141	1150	1141	1141	1148	1150	1148	1140	1137	1132	1175	1148	993	1126	1141	1126	1141	1128	1159	1136	1140	1151	1146	1133	1148	1141	2	1135	1138	1139	1120	998	1137	1150	1141	1116	1131	1141	2	1150	1126	1149	1153	1	1148	1151	1150	1142	1141	1150	1150	1141	1128	1142	1142	1123	1136	1140	1150	1149	1143	1142	1140	1135	1151	1149	1151	1136	1139	1150	1155	1152	1141	1139	1150	1142	1142	1142	1142	1137	1125	1129	1149	1176	1150	1138	1125	1153	1139	1141	1141	1150	1149	1139	2	1142	1148	3	1151	1134	1151	1127	1128	1138	1126	1149	1131	1131	1150	1159	1151	1142	1149	1150	1121	1139	1140	1139	1150	1139	1128	1176	1141	1119	1149	1149	1125	1127	1149	1145	1150	1118	1147	1135	1156	1140	1126	997	1141	1140	1135	1147	1176	1149	1149	1130	1132	1140	1155	1149	999	1155	1141	7	1154	1149	1140	1135	1175	1149	1175	1149	1150	1141	1140	2	1151	1151	1128	1136	1143	1138	1142	1140	3	1175	1174	1148	1135	1149	1128	1150	1149	1139	1143	1132	1149	1149	1139	1149	1110	1142	1136	1030	1154	1149	2	1156	1137	1174	1138	1147	1140	876	1148	1031	1141	1142	1131	1153	1149	1135	1150	1175	1139	1133	1142	998	1135	1151	1150	1135	1151	1151	1121	1148	1138	1137	1176	1152	1139	1141	1131	1133	1138	1149	1141	1131	1131	1149	1177	1176	1149	1139	1107	1144	1141	1141	1174	1139	1151	1150	1150	1136	3	1135	1140	1137	1131	1140	1141	1142	1152	1153	1136	1141	1127	1139	1136	1138	1128	1128	1134	1125	1131	1138	1140	1152	1106	1134	1107	1157	10	1149	1141	1167	1130	1135	1141	1152	1149	1139	1175	1142	1120	1135	1131	994	1140	1144	1139	1149	1143	1151	1139	1135	1135	1150	6	1151	1141	1131	1142	1130	1150	1130	1138	1140	1150	1137	1148	1140	1152	1142	1150	1119	1143	1142	1141	1150	1149	1145	1131	1128	1145	1102	1149	1140	1139	1152	1176	1150	1150	1150	1139	1149	1132	1176	1137	1141	1142	1128	1121	1134	1141	1140	1148	1150	1136	3	1141	1131	1138	1138	1175	1142	1141	1116	1149	1131	1123	1150	1147	9	1141	1134	1132	997	998	1125	1130	1142	1150	1150	1150	1150	1141	1149	1142	1135	1136	1133	1150	1121	1150	1176	1152	1128	1128	1151	1130	1140	1142	1141	1142	1129	1150	1149	1123	1137	1142	1142	1155	1149	1131	1131	1149	1149	1118	1138	1139	1138	1129	1150	1152	1139	1175	1141	1150	9	1156	1126	1176	1141	1148	1128	1140	1136	1127	998	1140	1175	1140	1132	1176	1152	1069	1136	1139	1125	1141	1151	1119	1139	1149	1174	1156	1149	0	1154	1126	1141	1136	1143	1177	1131	1135	1139	1141	1136	1172	1141	1151	1150	998	998	1150	1150	1141	1136	1152	1150	1149	1140	1142	1118	1143	1153	1150	1138	1153	1139	1151	1139	1149	1150	4	1150	1176	1034	1150	1149	1152	1127	1129	1150	1131	1150	1118	1139	1121	1142	1150	1	1135	1149	1148	1139	1150	1127	1141	1141	1128	1143	1149	1141	1141	1121	1141	1149	1133	1151	1141	1151	1155	1144	1143	1143	1149	1156	994	1153	1	1128	1128	1139	1140	1141	1137	1130	1152	1148	1148	1139	1128	1143	1124	1141	1115	585	1141	1138	1128	1149	1134	1141	1128	996	1141	1140	1130	998	1150	1154	1131	1150	1140	1128	1145	1145	1150	1125	1150	1136	1148	1140	1142	1143	1143	1141	1149	1145	1128	1149	1149	1143	1150	1129	1142	1149	1150	1141	1178	1150	1143	1136	1136	1150	1142	1175	1139	1126	1140	1151	1139	1139	1150	1150	1152	1149	1126	1148	1140	1150	998	1177	1124	1176	1134	1136	1149	1138	1141	1150	998	1140	1149	1138	1143	1141	1135	1152	547	1126	1126	1176	1176	1150	1142	1140	1141	1148	1127	1138	1137	1152	1152	1150	1129	1126	1138	1139	1009	1150	1149	1118	1142	1150	1150	1128	1126	1126	1137	1136	1126	1143	4	1131	999	1150	1175	1140	1142	1150	1128	1155	1131	1176	1137	1012	1126	1148	1126	1128	1140	1128	997	1140	1140	1131	1140	1139	1150	999	1153	1139	1139	1150	1150	1143	1137	1135	1177	1143	1138	1150	1144	2	1149	1143	1151	1172	1150	1154	1143	1127	1150	1144	1153	1149	1151	1140	1141	1150	1126	1177	1143	1150	1116	1138	1176	1147	1149	1155	1128	5	1155	1176	1149	1149	1150	1138	1123	1176	1136	1151	1149	1149	1107	1140	1144	1176	1152	1149	1128	1148	1144	1143	1132	1128	1118	1125	1149	1176	1127	1127	995	1132	1126	1150	1139	1142	1141	1142	1135	1141	1142	1142	1142	1127	1131	4	1125	1143	1137	1158	1150	1132	1136	1132	1132	1143	1151	1127	1143	1129	1150	1134	1138	1142	1142	1154	1141	996	1151	1150	1155	1152	1142	1148	1126	1131	1177	1131	1127	1127	1150	1140	1137	1137	1139	1152	1143	1122	1150	1141	1142	1143	1175	1156	1156	1154	1146	998	1152	1128	1131	1149	1115	1176	1141	1012	1126	1133	1149	1150	1142	1128	1127	1150	1148	1121	1141	1136	998	1149	1150	1142	1148	1149	1150	1141	1156	1141	1152	997	997	999	1157	1153	1141	1	1150	1150	1141	1116	1150	1151	1150	1177	1150	1150	1155	1156	1150	3	3	1129	1136	1130	1129	1176	1152	1141	1139	1150	1150	1139	1138	1150	1142	3	1131	1116	1139	1139	1150	1150	1126	1151	1131	1133	1128	1121	1139	1139	1151	1138	1141	1131	1131	1128	1133	1127	998	1140	1176	1141	1150	1	1149	1127	1129	1152	1150	1174	1139	1148	1142	1139	1	1134	1140	1148	1142	1149	1147	1141	1125	1153	1141	996	1127	1121	1140	999	1126	1153	1150	1176	1137	1148	1141	1135	1137	1155	1125	1150	1176	1176	1136	1000	1142	1118	1152	1139	1141	1131	1127	997	1139	1176	1165	1151	1143	1139	1131	1176	1150	1150	1128	1137	1137	1150	1176	1	1150	1140	1124	1176	1150	1154	1176	1	11	1127	1121	1143	1177	1149	1125	1129	1132	1151	1135	1150	1137	1137	1149	1149	1148	1145	1140	1149	1143	1142	1071	1150	1152	1128	1140	1135	1131	1139	1126	1138	1176	1150	997	999	1147	1126	1176	6	1152	1151	1131	1150	1125	1149	1140	1150	1175	1138	1140	1143	1149	1137	1138	1151	1139	1148	1149	1155	1140	1149	1152	1131	1135	1150	1150	1126	1148	1176	1152	1141	1150	1139	1150	1143	1150	1156	1131	1123	1151	1150	1126	1000	1135	998	1149	1138	1145	1150	1150	1120	1176	1150	1141	1150	1149	1136	1127	1139	1139	1156	1149	1118	1149	1131	1136	1011	1174	1139	1150	1150	1136	1128	1128	1148	1150	998	1150	1150	1128	1142	1148	1150	1143	1135	1139	1149	1149	1150	1150	1106	1150	1174	1149	1136	1141	1148	1148	1150	1150	1148	1150	1135	1139	1176	1131	1131	1138	1149	1154	1150	1154	1131	1155	1142	1142	1141	1114	1139	1152	1155	1150	1150	3	1149	1150	1137	1176	1131	1149	999	1136	1123	1150	1142	1120	1175	1139	1140	1141	9	1138	1141	1150	1150	1125	1149	1141	1125	1150	1141	5	1127	1149	1152	1136	1139	1150	1149	1142	1143	1143	1150	1174	1068	1141	1153	1150	1150	1131	1131	1150	1150	1150	1140	970	1126	1	1137	1150	1149	998	1150	1136	1149	1152	1139	1140	1149	1149	1	1128	1152	1173	1137	1149	1174	1156	1174	1127	1149	1152	5	1128	1142	1119	1150	1123	1139	1141	1149	1141	1130	1142	1147	1131	1151	1127	1121	1	1152	1152	1151	1126	1143	1149	1132	1138	1145	1155	1116	1142	1152	1143	1000	1132	1124	1130	1141	1139	1124	1141	1141	1150	1135	1150	188	4	4	1130	1150	1150	1176	1175	1176	1046	1150	1150	1174	1148	1150	1143	1174	1135	1139	1136	1120	1142	1136	1149	1150	1144	1156	1150	1138	1174	997	1138	1131	998	1142	1151	1141	1137	1150	1151	1176	1150	1155	1141	1128	1131	1142	1150	1138	1125	1150	4	1150	1126	1150	1150	1150	1149	1121	1150	1138	1133	1126	1145	1131	1129	1128	1127	1116	1175	1150	1125	1139	1150	5	2	1143	1141	1150	1135	1133	1149	1176	1152	1142	1151	1138	1176	1126	1149	1150	1151	1176	1128	1127	1125	1140	1177	1173	1127	1138	1135	999	999	1000	998	1132	1150	1176	1149	1125	1146	1155	1144	1142	1139	1176	1134	1150	1143	1151	1116	1137	1176	1174	1151	1151	1174	1131	5	1139	1153	1140	1138	1152	1150	1175	1131	1176	1176	1127	1175	1152	1150	1150	1121	1139	1146	1151	1150	1150	1174	1131	1137	1150	1150	1131	1156	1140	1128	1149	1176	1	1147	1156	895	1152	1117	1135	1121	1142	1176	1137	1126	1137	1088	1141	1138	1125	1176	1138	1140	1130	1130	2	1139	1150	1142	1176	1126	1137	1150	1150	999	1142	1132	1131	1144	1126	1176	1148	1175	1150	1148	1140	1140	1151	1174	1128	1128	1139	1150	1168	1149	1137	998	1141	997	1150	1149	999	999	1152	1150	1143	1148	1148	1148	1142	1125	1125	1143	1166	1150	1136	1138	1146	1137	1174	1125	1127	1136	1143	1151	1138	1150	1150	1152	1177	1125	1115	1176	1156	1135	1139	1152	1121	1137	1152	1127	1131	1142	1152	1140	1131	1174	999	1138	1150	1136	1149	1150	1150	1149	1126	1131	1139	999	1149	1141	1124	1149	1143	1177	1129	1126	1148	1149	1131	1147	1149	1148	1150	1174	1150	1141	1150	1	1142	1173	1150	1139	1127	1177	1151	1150	1139	1152	1000	1149	1149	1149	1127	1148	1148	1140	1138	1138	1156	1143	1143	1135	1150	1176	1140	1175	1150	1150	1149	1149	840	1136	1144	1150	1128	1140	1141	1137	1149	1154	1150	997	1154	1127	1137	1133	1135	1050	1127	1142	1123	1155	1176	1140	1140	1149	1149	1128	1143	1138	1177	1135	1131	1151	1136	1150	1012	1130	1149	971	1140	1139	1176	1143	1130	1140	1154	1131	1123	1058	1152	1150	1149	1135	1135	1150	1084	1135	1115	11	1174	1129	1150	1126	1126	1150	1150	1141	1154	1134	1136	1150	1130	1150	1174	1128	1152	1140	1124	1151	1126	1141	1140	1140	1174	1127	1177	1	1149	1151	1140	1152	1139	1152	578	1061	1138	1152	1126	1175	1127	1128	1150	1154	1129	1149	1149	998	1148	1149	1175	1140	1139	1134	1176	1150	1142	1148	1151	1176	1143	1139	1150	1125	1128	1139	1143	1139	1118	1150	1128	1143	1143	1143	1150	1139	1137	1150	1150	1135	1124	1128	1131	1143	1142	1143	1149	1147	1143	1174	2	1149	1150	1140	1150	1139	1150	1157	1126	1127	1131	1140	1152	1141	1128	1131	1176	1149	1148	1175	1150	1136	1141	1140	1148	1152	1141	1131	1150	1137	1176	1133	1152	1128	1126	1124	1128	1143	1139	1176	1136	1154	1150	1148	2	2	2	1176	1149	1150	1150	1150	1139	1151	818	1151	1141	1140	999	999	999	999	1150	1148	1132	1149	1129	1142	1132	1150	1139	1131	1176	1142	1143	1124	1150	1128	1131	1126	1135	1128	1152	1150	1149	3	999	1153	1142	1148	1152	1131	1135	1128	1143	1150	1150	1150	1012	1150	1127	1144	1174	1128	997	1136	1150	1127	998	999	1149	1139	1000	1131	1150	1121	1136	1149	1149	1148	1149	1149	1148	1148	1151	1176	1176	1141	1138	1010	1127	1151	1174	1139	1149	261	1120	1120	1127	1149	1148	1150	1141	1149	1141	996	1151	9	1137	1149	1150	1141	1176	1149	1151	1149	1153	1127	1150	998	1153	1150	1148	1139	1124	1139	1136	1139	1140	973	1142	1139	1139	7	1139	1175	1128	1142	1142	1174	1126	1156	1131	1143	1176	1150	1148	995	6	1147	1121	1141	1128	1154	1150	1150	1139	6	1126	1139	6	998	998	1122	1142	999	1136	1150	1129	1131	1145	1149	1149	1139	1109	1131	1151	1134	1174	1135	1175	1142	1176	1176	1128	1151	1146	1149	1140	1149	2	1134	1131	1153	1174	1149	1143	1141	1131	1148	1145	1136	1150	1137	1150	998	1000	997	1137	999	1148	999	1141	1127	1125	1176	999	1141	1151	1143	1140	1156	1176	1176	1150	1129	1126	1125	1152	1127	1153	1149	1141	1155	1150	968	1130	1137	1139	1132	1175	1149	1126	1151	1150	1132	1126	1131	1134	1150	1150	1139	1149	1126	1176	1149	1000	999	1126	1134	1124	1155	1142	1148	1106	1176	1153	1150	1149	999	998	1140	1143	1137	1139	1151	1131	1131	1149	1176	1150	1151	996	1127	1135	1128	1128	1156	1141	1127	1126	1128	1128	1135	1130	997	998	1126	1126	1141	2	998	1151	1143	1152	1135	1151	1131	1153	1176	1132	1147	1139	1128	1127	1140	1141	1142	1150	1058	1136	1177	1155	1149	1140	1150	1151	1139	1167	1150	1147	1156	1150	1153	1149	1176	1139	1139	1150	1176	1131	1128	1136	1126	1141	1141	1141	1150	1137	1151	1152	1149	1136	1138	1174	1176	1149	1143	1139	1133	1138	1131	1124	998	999	1131	1150	1150	1137	1148	1150	1156	1126	1176	1150	1139	1125	1141	1148	998	997	1150	1176	1176	1136	1126	1140	998	1139	1127	1149	1135	1128	1151	1123	1135	1151	1154	1118	1130	1139	1150	1131	1138	1125	1174	1178	1136	1148	1127	1126	1128	1149	1128	1131	1131	1131	1156	1136	1139	1151	1176	1148	1135	1150	1139	1138	1141	1176	1052	1151	1128	1145	1139	1128	998	1127	1152	1149	1132	1143	1148	1156	1150	1136	1141	1154	1133	1175	1125	1137	1150	1171	1140	1156	1131	1150	999	1134	1140	1131	1140	1132	1145	1156	1139	1136	1135	1129	1131	999	1143	1139	1152	1143	1151	1121	1150	1150	1143	1140	999	999	1134	1143	1134	1141	1150	1132	1131	1127	1134	1152	1142	1137	1131	1131	1136	1153	1156	1139	1122	1175	1116	1137	1134	1149	1176	1131	1139	1140	1149	1131	1131	1149	1139	1174	1143	1150	1176	1149	1139	1130	9	1176	1143	1133	1126	999	1126	1151	1124	1149	1150	1123	1174	1138	1176	1143	1143	998	1150	1156	1137	1136	1127	1140	3	1152	1144	1126	1131	999	1150	1147	1138	1149	998	999	998	999	999	1124	1149	1176	1150	1139	1150	1136	1135	1149	1143	1148	1150	1125	1144	1131	1126	1174	1126	1150	996	1175	1141	1131	1177	1089	1155	997	1	1119	1125	3	1175	1150	1126	1133	1127	1151	998	1123	1152	1174	999	1127	1133	1141	1134	1140	1135	1164	1149	1136	1129	1138	1123	1139	1128	1135	1127	1153	1153	1155	1131	1147	1143	994	1143	1143	1136	1141	1137	1128	1149	1140	1149	1149	1175	1151	1137	1116	1139	1131	1144	1151	1126	1131	1122	1143	1122	1128	1127	1129	1131	1126	1149	1131	1135	1125	1149	1135	1149	1137	1127	1136	1149	1152	1176	1131	1	1144	1150	1136	1139	1136	1149	1007	1175	1131	1123	1150	1134	1119	1117	1150	1123	1150	1154	995	1140	1128	1150	1140	1123	1	1152	1149	1143	1127	1150	1140	1131	1132	1141	999	1131	1135	1131	1128	1138	997	1140	1173	1140	1126	1125	1150	1149	1149	1143	1150	1125	1174	1130	1141	1127	1141	1132	1130	1150	1149	1128	1165	1143	1176	1135	1127	1139	1129	1135	1155	1155	1140	1149	1150	4	1138	1154	1176	1143	1136	1142	1140	1130	1138	1151	1143	1136	1148	1149	1150	1137	1129	1152	1139	1153	1138	1174	1148	1150	1153	1137	1174	1126	1131	1152	1148	1139	1166	1125	1125	1150	1177	1141	1142	1132	1128	1143	1149	1153	1137	1124	999	998	1117	1150	999	999	1139	1141	1151	1156	6	1150	1176	1126	1124	1137	1131	1139	1143	1150	1143	1149	1139	1125	1144	1118	1142	1124	999	1174	1143	1155	1155	1156	1135	1150	1131	1131	1153	1143	1150	9	1137	1127	1128	1150	3	1142	1156	1143	1128	1118	1124	1139	1175	1131	1138	1127	1136	1125	1128	1141	1139	998	1138	998	1139	2	1150	1128	1150	1126	1152	1139	1131	1174	1175	1132	1141	1014	1149	1139	1134	1127	1123	1124	1124	1172	1149	1128	1140	1126	1131	1151	1150	1124	1125	1145	1138	1124	1175	1033	1136	1133	1129	1153	1143	1135	1141	1130	1147	1139	9	1174	1131	1129	1154	1154	998	1141	1131	1092	1156	1149	1168	1118	1117	1131	1142	1140	1124	1126	1131	1131	1131	2	1131	1141	1140	1118	996	1135	1174	1176	1126	1136	1124	1150	1139	1124	1137	1139	1140	1118	1174	1143	1148	1131	1131	1126	1127	1131	1151	1134	1127	1128	1149	1	1126	1149	1	1149	1131	1133	1154	1143	1	0	1131	1142	1142	1142	1143	1143	1127	1134	1156	1156	1140	1142	1124	1134	1119	1175	1124	1131	1131	1137	1139	1124	1141	1129	1127	998	998	1125	1176	1	1176	1131	1152	1130	998	1166	1135	9	1152	1128	1128	1140	1150	1151	1140	1174	1176	999	6	1144	1149	1146	1150	1128	1130	1134	1153	1013	1156	1174	999	1117	1136	1176	1132	1122	1140	1139	1133	1140	1014	1143	1133	1152	1148	1151	1135	0	1139	1131	1137	1126	1133	1152	1155	1127	1131	1131	1128	1128	1127	1124	1124	1176	1149	1139	1143	1176	1154	1141	1145	1149	1176	1138	1156	1131	1127	1174	5	1152	1142	1137	1138	1127	1142	1139	1141	1128	1134	1150	1150	1149	0	1127	1	1139	1149	1175	1143	1117	1126	1148	1176	1156	1130	1153	1127	1141	1	1174	1150	1174	1143	1129	1138	1126	1143	1175	1147	1125	1135	1125	1150	9	1150	1152	1131	1130	1150	1149	1150	1131	1131	1150	1150	1014	999	1149	1141	1133	1156	1128	1123	1142	997	5	1141	3	1150	3	1143	1138	10	1139	1140	1127	1125	1175	1138	1142	1175	1136	1136	1135	1131	1140	1175	1141	1150	998	1154	1132	1149	1136	1136	1130	1141	1143	1143	1136	1135	1131	1143	1131	1128	1126	1136	1136	1119	1139	1139	1152	1131	1148	1152	1150	1127	1150	0	1131	1150	1152	1143	1116	1086	1176	1138	1175	1148	962	1137	1137	1128	1124	7	1138	1139	1131	1000	1149	1134	1146	1141	1177	1152	1136	1131	1131	1138	4	1139	1131	1128	1153	1131	1149	1141	1141	1176	1127	1132	1139	4	6	1143	9	1131	1143	1131	1138	1141	1149	1131	1128	1133	1131	1131	1131	1149	1130	1138	4	1127	1128	1143	1143	1136	1133	1176	1152	1151	1132	1150	1133	1149	1128	1150	1139	1128	1143	1132	1148	999	1137	998	997	4	1134	1132	1127	1139	1177	1141	1141	1143	1149	1156	1149	1136	1131	1144	1149	1143	1141	1136	1149	1130	1151	1141	1144	1135	1143	1121	1134	1131	1139	1130	1149	1156	1117	1172	1150	1129	1131	997	1154	1144	1147	2	1148	1140	1175	2	1175	1150	1143	1138	1141	1155	7	5	1127	1133	1132	1131	1141	1152	1142	1013	0	1142	1142	1142	1135	1141	1141	1135	1135	1175	1148	1	1	1139	1176	1176	1177	1143	1138	4	1128	1128	1143	1116	1142	1125	1175	1127	1156	1130	1137	0	1128	1136	1153	1150	1129	1128	0	1142	1154	1143	1144	1139	1136	1155	1142	1151	1128	1154	1136	1116	1127	1144	1	1145	1143	1132	1152	1131	1135	1151	1142	1155	1	1146	1152	1138	1154	1156	1131	1143	1152	1149	3	1139	1152	3	7	1149	1135	1135	1124	1127	1176	1126	1154	1149	1133	1129	1127	1142	1137	1141	1128	1128	1143	1139	1150	1136	1155	1140	1138	1138	1105	1014	1134	1152	1136	1136	1128	1139	1126	1147	1119	1139	1131	1127	3	1176	1150	1131	1137	1135	1141	1128	1131	1139	1144	1125	1125	10	1142	1127	1133	1176	1155	1135	1175	1127	1153	1131	1113	1153	1139	1143	1136	1152	1131	997	1150	1125	1130	1135	1122	1139	1132	1132	1132	1138	1139	1138	1126	1176	1134	1149	1148	1002	1127	1142	1128	1131	1152	1131	1149	1151	1148	1153	1148	1136	1148	1126	1122	2	1142	1152	1142	1149	1137	1152	1152	1123	1143	1150	1149	1151	1149	1153	1143	998	10	1153	1139	1152	999	999	1176	1131	0	1152	1123	1156	1125	1137	1125	1143	999	997	999	999	7	1154	1142	1131	1141	1132	1131	1155	1152	1128	1131	1136	2	1135	1128	1130	1131	1127	1143	1138	1132	1144	1150	1147	1152	1143	1139	10	1133	1156	1139	1128	1125	1151	997	997	996	1139	1176	1156	998	1105	1015	1131	1131	1136	1136	1149	1137	1125	1	1140	1139	1125	1125	1152	1133	1175	1131	1116	1127	1125	1150	1134	1121	1127	1138	1136	1001	1125	1128	623	1127	1143	1137	1141	1148	1142	1152	1	1134	1157	1113	1118	1127	1126	1128	1128	5	1134	1128	1149	1131	1132	1143	1144	1140	1128	1145	1151	0	1142	1	1118	1175	1128	1131	1131	1154	1150	995	1148	1128	1143	1127	1126	1143	1149	1134	1131	1133	1150	1138	1151	1124	1121	1141	1128	1143	996	1131	1115	1139	1120	1137	1131	1141	1116	1156	1152	1136	1136	5	5	1127	1149	1139	1131	1125	1015	1143	1153	1139	1148	1138	1131	1114	1130	1131	1131	1129	1147	1120	1138	1150	1136	1143	1142	1152	1141	0	4	1128	1010	1138	1133	1152	1154	1148	1140	1128	1153	1131	1125	1135	1127	1150	1149	6	1139	1132	1127	1128	1136	1153	1152	1133	1143	1131	1131	1131	1117	1111	1138	1118	1126	1131	1131	1153	1128	1140	1142	1175	998	1143	1143	1131	1141	1131	1176	1131	10	1126	1144	1128	1120	1156	10	1127	1139	1149	1133	1131	1131	1136	8	1139	1139	1174	1154	1131	1154	1138	1167	1118	1136	1126	1175	1126	1134	1175	1136	1125	1143	1126	1127	1135	1136	1141	999	1176	1143	1148	1149	996	1136	1152	1137	1135	1128	1139	1131	1131	1147	1134	1131	1131	1176	1131	1143	1133	1176	1126	1137	1134	1132	1120	1138	1137	1118	1128	1174	10	1156	1131	1125	1143	1129	1146	1068	1146	1146	1156	1153	1135	1131	1144	1153	1153	1137	1131	1176	1156	1143	1138	999	1155	1149	971	1152	1126	1126	1150	1152	1136	1143	1133	1138	1126	1142	1146	1139	1152	1137	1175	1147	1140	1176	1125	1137	1137	1132	1140	1174	1152	1152	1176	1150	1113	1143	1131	1122	1131	971	995	1013	1173	1155	1137	7	1150	999	1148	1136	1132	1175	1134	995	1130	1132	1131	1141	1175	1137	1138	1032	1130	1175	1141	1122	1143	1150	1152	1173	1173	1152	1135	1121	1131	998	1128	1150	4	1176	1124	1118	999	1123	1131	1143	1136	1149	1138	1000	1135	1174	1151	1131	1140	6	1131	1143	1152	1141	1128	998	1127	1128	1130	1132	1143	1128	1132	1131	1152	1142	1131	1141	1124	1151	1142	1122	1131	1137	1126	1145	1177	1149	1151	1131	1128	1130	1128	999	1068	1139	1126	1131	1139	1151	1117	10	1141	1122	1122	1139	3	1128	1120	1177	1014	1141	2	1142	1122	1152	1142	1133	4	1135	1149	1127	1127	1135	1140	1135	1127	1131	1132	1137	3	1143	1156	1141	1131	1130	1130	1176	1137	1134	1150	1130	1152	1117	1143	1132	1149	9	1140	1150	1139	999	1149	1135	1156	10	1125	1116	1156	1138	1148	1118	1152	1166	1175	1138	1135	1119	1151	1132	1150	1126	1129	1142	1127	1148	1147	4	1128	1134	1131	1138	1130	1139	1131	1128	1132	1133	1152	1122	1141	1119	2	1131	1143	1151	10	1125	1142	1152	1131	1176	1156	1149	1142	1172	1125	1117	1120	1143	1126	1129	4	1143	1128	1139	1134	1125	1134	1149	1151	1139	1121	1175	1128	1147	1116	1143	1154	1140	1135	1140	1139	1139	1149	1156	1147	1138	1152	9	1137	1136	1132	1143	1132	1132	1127	1139	4	1144	1126	1156	1128	1	1128	1138	1131	1136	1135	1149	1138	2	1137	3	1143	1132	1151	1150	2	1132	1152	1129	1131	1151	1133	1156	1148	1140	1126	1124	1144	1127	979	1156	1156	1155	1131	1128	1154	1131	1153	1139	1152	1144	1132	1131	1142	1131	1131	1148	1176	1148	1139	1136	1018	1153	1174	1126	1135	1116	1150	1140	1139	1131	9	1135	1135	1156	10	1137	1139	6	1156	1115	997	1135	1131	1143	1130	1139	1178	1	1146	1136	1131	1	1119	1137	1151	1131	1128	1146	1139	1128	1128	1126	1150	1136	1125	1131	6	1150	1142	3	1141	1135	1139	1126	1145	1137	16	1154	1132	1013	1013	1150	1143	1124	1131	1116	1133	1149	1142	1136	1156	1149	1176	1142	1154	1152	1135	1143	1154	1133	1138	1126	1139	1140	1133	1127	1124	1139	1175	1140	1126	1131	1141	1132	1143	1136	1136	1149	1126	1141	1139	4	1132	1155	1125	1126	1140	1126	1150	0	1131	1127	2	1151	1140	1125	1143	3	6	1147	1127	1127	1129	1148	1148	1140	1139	1131	1127	1138	1	1126	1	1126	1128	1126	10	1143	1131	1153	1141	1132	1120	1125	1132	1175	1140	1114	1140	1131	1137	1152	1150	1175	1132	1131	1152	1136	1139	1131	1115	1149	1141	999	1133	1141	1131	1138	1138	1131	1131	1139	1	11	1156	1138	1127	1156	1175	1131	1131	1148	1131	1130	1132	1175	1131	1139	1174	1124	1117	1150	1128	1141	1140	1131	1148	1157	970	1128	1125	1150	1131	1130	1140	1151	1143	1152	1136	1137	1131	1133	1139	1131	999	1131	1128	1140	1132	1138	1143	1139	1148	1136	1174	1143	1140	1125	1127	1143	1175	1141	1168	1149	1155	1131	1154	1176	1174	1130	1150	1131	1126	1140	1133	1151	1126	1175	1154	1157	1140	1149	1156	1176	1176	1176	1172	1176	1176	1176	1176	1176	5	1149	1169	1176	1175	1130	1176	1140	1145	1135	1128	1143	1143	999	1139	1141	1131	1143	1123	999	1139	1127	1118	1143	1135	1135	973	1135	1132	1176	1149	1131	1149	1136	1139	1150	1143	1134	1152	1122	1131	1136	1136	1149	1128	1142	1134	1156	1176	1176	1176	1171	1176	1176	1176	1176	1176	5	1149	1168	1176	1175	1130	1140	1139	1177	1176	1143	1155	1152	1139	1133	1116	1154	1012	1136	1136	1143	1154	1144	1149	1141	1128	1132	6	1122	1150	1140	1128	1141	1139	1152	1143	1128	1130	1149	1126	1131	1144	1140	1134	1137	1137	1175	1119	1129	1139	999	997	999	999	1132	1117	1148	1131	996	1176	6	1138	1126	1139	1136	1141	1174	1176	1131	1131	1144	1127	1131	1122	4	1137	1144	1144	1144	1144	1135	1126	1176	1149	1152	1148	1127	1128	1141	1129	1176	1143	1149	1176	999	1130	1174	1139	1150	9	1124	1013	4	1134	1153	1142	1131	1129	999	1154	1141	1131	1154	1139	1009	1130	1131	1152	1131	1155	1143	1127	1174	1143	1120	1129	1140	1120	1129	1131	1132	1149	1176	1176	1136	1147	1146	1128	1139	1141	1128	1139	1176	1150	1135	1132	1128	1134	1124	1167	1139	1139	9	980	1151	1135	1132	1139	1140	1136	1138	1146	1128	1150	1141	1140	1171	1143	1154	1146	1116	1139	999	1149	1148	3	1139	1128	1002	1143	1131	1131	5	1154	1139	1131	1131	1131	1149	999	1148	1149	1139	1149	998	1135	1135	1126	1131	1143	1156	1154	1131	1155	788	1176	1122	1131	1136	1176	1143	979	1128	1174	1131	601	1174	1134	1135	1139	1143	1029	1156	999	1128	1140	1149	1128	1143	1143	1131	1140	1131	1152	1175	1131	1148	1127	1144	1126	1135	1131	1130	1014	1120	5	1131	1131	1153	1141	1143	1155	1139	1127	166	1131	971	1127	1127	5	1126	1140	1176	1136	1143	1140	1146	1122	1173	1116	1150	1131	1150	1136	1131	1136	1144	1135	1140	1143	1124	1119	1134	1134	1130	1127	1142	6	1136	1176	1131	1131	1140	1122	1135	1176	1121	1116	1125	1139	1	1149	1133
1592164	1126	1139	1165	1142	1131	1136	1135	1142	1129	1124	1136	1115	1120	1142	1138	1140	1162	5	1126	1127	1132	1133	1128	1101	1111	1128	1138	1114	1137	1135	1126	1114	1142	1131	1134	1141	1112	1135	1129	1130	1108	1109	1137	1131	1158	1130	1141	1138	1108	1141	1129	1125	1108	1136	1153	1139	1131	1127	1134	1160	1140	1101	1101	1132	1131	1137	1110	1133	1109	1133	1130	1107	1141	1138	1138	1099	4	1106	1105	1138	1136	1140	1140	1140	1140	1142	1135	1143	1130	1134	1161	1137	1136	1114	1133	1134	1154	1134	1135	1135	1141	1108	1137	1116	1110	1130	1131	1137	1130	1137	1137	1145	1108	1138	1164	1164	1131	1140	1162	1138	1136	1141	1139	1136	1109	1116	1099	1135	1136	1136	1138	1140	1136	1134	1143	715	1135	1108	1133	1154	1137	1136	1164	1134	1137	1119	1121	1130	1137	1108	1134	1161	1140	1140	1133	1133	1130	8	1099	1125	1142	1099	1170	1135	1132	1137	1133	1167	1131	1141	1133	1136	1133	1154	1154	8	1118	1155	1123	1133	1135	1110	1115	1115	1153	1138	7	1134	1115	1133	1100	1139	1116	264	1129	1133	1133	1137	1130	1099	1105	1118	1134	1151	1161	1139	1138	1133	1133	1131	1137	1116	1133	2	1131	1137	1133	1141	8	1131	1154	1132	1137	1138	1134	1132	1143	1134	1131	1133	1167	275	1137	1166	1134	1133	1137	1	1140	1141	1123	1133	1127	1134	1138	1158	1	1134	1133	1138	1138	1134	1137	1138	1132	1134	1142	1136	1132	1138	1165	1132	1008	1141	1137	1141	1137	1134	1171	1110	1162	1133	1139	1116	1141	1138	1131	1137	1132	1135	1139	1129	1127	1133	1137	1130	1	1137	1131	1134	1141	1132	1099	1131	1132	1101	1134	1139	1137	1134	1134	1138	1108	1138	1136	1137	1097	1136	1134	1133	1139	1138	1135	492	1097	1132	1133	1097	1133	1134	1114	1104	1137	1134	1134	1164	1138	1137	1137	1161	1140	1135	1137	1166	1134	1133	1140	1103	1134	1135	1135	1134	1133	1145	1131	1136	1141	1130	1134	1132	1133	1141	1134	1133	1142	1137	2	1	1134	1171	1154	1141	1142	1134	1132	1134	1136	1133	1134	1110	1108	1166	1137	1135	1137	1141	1143	1143	1132	1127	1133	1134	1140	1131	1115	1136	1140	1128	1139	1136	1138	1131	1166	1134	1133	1	1135	1136	1115	1132	1129	1115	1137	1131	1155	1133	1133	1137	1165	1133	1165	1134	1134	1138	1162	1131	1135	1135	1143	1121	1137	1161	1138	1158	1131	1165	1164	1141	1130	1133	1108	1132	1134	1134	1140	1138	1133	1137	1132	1137	1121	1140	1131	1144	1100	1133	1131	1115	1109	1164	1131	1131	1162	890	1132	1132	1137	1136	1138	1106	1143	1137	1135	1165	1134	1107	1137	1129	492	1097	1132	492	1097	1133	1133	1141	1135	1127	1166	1103	1135	1137	8	1136	1134	1133	1137	8	7	1133	1166	1165	1137	1158	1105	1138	1137	1137	1164	1109	1135	1135	1134	1131	1131	1130	1136	1133	8	1137	1137	1126	1098	1097	1121	1135	1141	1136	1131	1141	1135	1134	1103	1139	3	1134	1161	1099	1130	1135	1105	1117	1131	1132	1137	1165	1129	1130	1137	1137	1133	1161	1166	1138	1134	1130	7	1138	1135	1137	1135	1137	1136	1098	1133	1130	1130	1134	1131	1136	1137	1	1138	7	1134	1136	1160	1139	1134	1132	1136	1159	1104	1136	1134	1138	1137	1136	1138	1135	1133	1139	8	1108	1139	1100	1137	1161	1133	1102	1166	1134	1134	1134	1133	1133	8	1166	1109	1137	1137	1108	1133	1137	1137	1135	1131	1103	1109	1131	1138	1122	1133	1133	1165	1140	1137	1130	1134	1137	1139	1134	1141	1131	1161	1123	9	1128	1129	1139	1	1136	1134	1134	1134	1134	1137	1133	1136	1130	1131	480	1134	1133	1134	1166	1103	1134	1134	1135	1123	1134	1136	1135	1136	1136	1134	1137	1127	1132	1137	1136	1114	1140	1	8	1141	1132	1134	1130	1134	1133	1131	1134	1102	1134	1165	1138	1136	1132	1116	1141	1167	1135	1142	1134	1136	1131	1142	1129	1160	1165	1138	1156	1166	1100	1027	1131	1134	1134	1137	1136	1135	1161	1137	1165	1115	1133	1131	1101	1141	1137	1131	1137	1166	7	1137	1145	1138	1121	1163	1136	1136	1134	1129	1129	1136	1134	1137	1131	1154	1134	1137	1162	1138	1132	1137	1113	1134	1160	1099	1161	1136	1135	1132	1134	1131	1134	1166	1128	1134	1140	1098	1142	1135	1134	2	1153	1131	1135	1133	1138	1134	1131	1137	1133	1131	1139	1134	1141	1137	1137	1108	1137	1137	1138	1138	1133	1137	1133	1138	1135	1138	1133	1114	1138	1137	1137	1132	1116	1126	1106	1131	1108	1134	1134	1138	1137	1131	1136	1102	1150	1150	1159	1143	1137	1131	1137	1128	590	1138	1131	1134	1152	1108	1137	1143	1129	1137	1162	1150	1129	1134	1114	8	1134	1138	1108	1139	1139	1134	1140	1135	468	1132	1136	1138	1140	1137	1133	1132	1139	1134	1132	1133	1137	1153	1122	1136	1133	1134	1137	1169	1134	1139	1098	1110	1134	1137	1165	1133	1141	1138	1154	1161	1161	1134	1134	1154	1132	1144	1141	1146	1135	1129	1166	1140	1166	1129	1132	1137	1141	1138	1134	1129	1161	1132	1111	1140	1139	1103	1104	547	1141	1141	1166	1166	1134	1136	1134	1135	1132	1141	1131	1110	1103	1103	1134	1141	1141	1162	1133	1132	1134	1133	1132	1140	1102	1134	1134	1141	1141	1109	1131	1141	1138	1131	7	1130	1134	1165	1112	1140	1134	1108	1115	7	1166	1156	1142	1141	1151	1141	1108	1136	1108	1128	1114	1137	7	1159	1160	1135	1129	1100	1134	1161	1133	1134	1137	1137	1130	1166	1140	1160	1134	1138	1131	1134	1137	1133	1163	1134	1114	1137	1142	1134	1137	1099	1134	1134	1135	1137	1134	1143	1166	1137	1134	1130	1132	1166	1139	1132	1116	1108	1131	1116	1166	1132	1133	1136	1133	1140	1166	1108	1136	1152	1133	1105	1133	1144	1166	1103	1132	1141	1151	1137	1137	1138	1128	1132	1134	1133	1166	1132	1132	1127	4	1142	1134	1161	1136	1135	1136	1113	1137	1136	1136	1136	1142	1127	1132	1141	1140	1111	1146	1134	8	1110	2	1135	1138	1133	1133	1140	1142	1135	1138	1111	1142	1138	1114	1137	1127	1101	1153	1102	1103	1139	1140	1141	1	1166	1	1144	1142	1134	1136	1133	1133	1110	1154	1137	1139	1134	1164	1136	1140	1165	1115	1115	1099	1139	1129	1154	1141	1	1133	1129	1166	1137	1142	1127	1136	1133	1134	1134	1134	1141	1101	1143	1134	1138	1131	1129	1133	1134	1137	1141	1137	1134	1138	1116	1137	1102	1132	1128	1130	1116	1099	1138	1131	1134	1134	1137	1130	1135	1098	1134	1166	1136	1134	1114	1116	1134	1131	1131	1135	1131	7	1132	1166	1102	1160	1161	1134	1134	1111	1143	1134	1125	1131	7	1130	1134	1161	1134	1138	1140	1135	5	1129	1134	1133	1160	1160	1133	1134	1137	7	7	1108	1136	1141	1129	1136	1167	1137	1134	1131	1140	1135	1141	1102	1134	1164	1160	1141	1139	1133	1131	1109	1136	1151	1135	1133	1140	1137	1133	1100	1137	1128	1142	1134	1133	1129	1116	1101	1134	1166	1133	1141	1137	1129	1133	1115	1142	1136	1166	1166	1117	1130	1136	1106	1099	1161	1137	7	1141	1128	1133	1166	1163	1135	1137	1161	3	1166	1135	1134	1108	1133	1132	1134	1166	1130	1134	1111	1140	1166	1134	1101	1166	1131	1132	1141	1138	1138	1166	1133	1142	1141	8	1133	1130	1153	1132	1131	1133	1133	1141	1139	1136	1133	1140	1139	1041	1134	1102	1108	1161	1107	2	1160	1143	1133	1166	1136	1127	1129	1140	1141	1166	1131	1102	1102	7	1136	1116	1133	1161	1133	1165	1132	1134	1137	1133	1161	1111	1133	1134	1132	1137	1116	1146	1132	1103	3	1138	1133	1134	1142	1131	1166	1102	1137	1134	1161	1134	1136	1134	1116	5	1127	1102	1153	1141	1131	1130	1129	1131	1132	1138	1134	1134	1126	1166	1134	1139	1134	1141	1131	1126	1133	1161	1116	1133	1132	1132	1	1159	1141	1165	1161	1134	1134	1109	1108	1134	1141	1134	1128	1134	1134	1141	1139	1141	1134	1141	1110	1135	1133	1133	1134	1133	1101	1134	1164	1132	1131	1137	1140	1133	1153	1134	1140	1134	1137	1161	1166	1	2	1131	1134	1100	1134	1114	2	1115	1136	1137	1139	1129	1163	1102	1115	1135	1133	1131	1133	1134	1130	1165	3	1133	1130	1110	1131	1134	1137	1133	1165	1132	1136	1137	1132	1133	1137	1134	1134	1143	1137	1137	1140	1134	1161	1131	1142	1133	1098	1159	1134	1134	1137	1136	1137	1136	1133	1164	1061	1137	1103	1134	1134	1	2	1134	1134	1134	1133	1128	1141	1131	1131	1134	1137	1129	1134	1110	1141	1102	1161	1139	1132	1134	1131	1108	1102	1163	1111	1133	1164	1115	1164	1133	1133	1103	1131	1133	1134	1123	1134	1134	1161	1138	1133	1137	1109	1137	1139	1	1134	1133	1136	1131	1102	1102	1101	1141	1140	1133	9	1159	1139	1102	1130	1138	1102	1140	1130	2	1127	1	1137	1161	1135	1138	1137	1134	1130	1134	204	1131	1131	4	1134	1134	1166	1164	1166	1056	1136	1134	1164	1132	1134	1139	1164	1138	1161	1108	1131	1137	1121	1133	1134	1138	1115	1134	1134	1165	1128	1133	3	1129	1141	1134	1137	1111	1135	1136	1166	1134	1115	1137	1108	1	1140	1154	1133	1140	1134	1131	1134	1121	1134	1134	1134	1132	1133	1102	1133	1164	1141	1139	2	1114	1134	1141	1130	1165	1134	1142	1160	1134	1131	1131	1140	1135	1134	1109	1131	1141	1166	1102	1135	1102	1157	1166	1141	1134	1134	1133	1166	1109	1127	1140	1135	1166	1163	1142	1133	1130	1129	1130	1131	1129	8	1134	1166	1132	1134	1106	1116	1139	1138	1161	1166	1109	1134	1137	1133	1130	1133	1166	1164	1154	1102	1164	1137	1131	1161	1102	1135	1132	1102	1133	1165	1114	1166	1166	1141	1165	1103	1134	1134	2	1133	1140	1133	1134	1134	1164	7	1161	1134	1134	9	1115	1139	1108	1132	1166	1130	1149	1115	22	1135	1133	1109	1134	1161	1166	1133	1140	1133	1069	1137	1133	1140	1166	1133	1139	1131	1131	1131	1134	1134	1136	1166	1143	1133	1134	1134	1129	1138	1138	7	1137	1141	1166	1141	1165	1134	1131	1137	1137	1103	1164	1108	1134	1134	1134	1158	1132	1111	1129	1137	1128	1134	1133	1129	1129	1102	1134	1140	1151	1151	1151	1135	1132	1140	1137	1164	1102	1131	1134	1139	1109	1165	1140	1140	1130	1139	1135	1131	1134	1134	1102	1167	1140	1138	1166	1116	1138	1134	1103	1128	1111	1102	1141	1	1138	1102	1136	7	1165	1130	1162	1134	1133	1133	1134	1134	1132	1142	8	1161	1129	1133	1137	1130	1132	1139	1167	1134	1143	1141	1133	7	1140	1133	1131	1135	1165	1134	1137	1135	1131	1136	1163	1134	1161	1142	1166	1135	1153	1135	1098	1130	1132	1132	1132	1108	1131	1131	1162	1141	1141	1115	1137	1137	1109	1134	1166	1136	1166	1134	1135	1132	1132	829	1131	1137	1134	1108	1139	1137	1134	1133	1116	1134	1128	1100	1142	1133	1137	1136	1131	1107	1138	1127	1115	1165	1135	1137	1132	1132	1108	1140	1111	1166	1130	7	1133	1107	1132	1145	7	1141	1128	1134	1161	1166	1137	1131	1134	1114	7	1136	1050	1099	1153	1141	1130	1138	1134	1086	1138	1133	1132	1165	1142	1134	1127	1127	1111	1111	1138	1100	1109	1131	1134	7	1134	1164	1108	1101	1136	1143	1134	1141	1137	1134	1161	1163	1141	1166	1131	1133	1155	1137	1104	1133	1102	582	1041	1134	1154	1143	1166	1141	1143	1134	1101	1141	1141	1141	1129	1131	1134	1164	1136	1134	1136	1166	1134	1139	1140	1134	1166	1137	1135	1135	1133	1135	1161	1137	1161	1132	1134	1134	1150	1138	1140	1134	1110	1111	1134	1134	1138	1131	1106	8	1140	1140	1137	1141	1140	1137	1165	1131	1133	1133	1139	1134	1133	1153	1117	1141	1108	8	1136	1102	1125	1108	9	1166	1133	1141	1165	1134	1108	1137	1112	1131	1137	1137	8	1134	1133	1166	1137	1102	1108	1141	1142	1108	1139	1161	1166	1147	1114	1134	1140	1131	1131	1131	1166	1134	1134	1134	1133	1113	1136	808	1153	1135	1137	1129	1130	1129	1129	1134	1142	2	1133	1109	1136	1138	1135	1161	2	1166	1136	1137	1139	1134	1108	9	1142	1097	1134	1103	1134	1133	1131	1129	1106	1136	1136	1135	1	1130	1108	1137	1134	1134	1134	1138	1135	1142	1137	1164	1108	1128	1131	1100	1115	1129	1130	1133	1133	1130	1137	1134	1124	1110	1141	1137	1136	1132	1111	1132	1132	1133	1166	1166	1138	1160	1139	1143	1133	1164	1133	1137	1136	1130	1136	1141	1132	1141	1134	1160	1132	1132	1127	1133	1132	1131	1132	1134	1139	1166	1132	1101	1141	1099	1134	1134	1129	1102	1134	1141	1161	1139	1161	1131	1160	1162	1135	1136	1134	1133	1133	1134	1165	1108	1138	1136	1164	1141	1115	7	1141	1165	1134	1140	1128	1131	1141	1125	1160	1106	1114	1134	1134	1132	1131	1135	1133	1131	1129	1129	1140	1090	1129	1162	1134	1142	2	1138	1152	1137	1161	1095	8	1135	1138	1165	1138	1165	1136	1166	1166	1108	1113	1138	1137	1161	1132	1131	1129	2	1100	1164	1152	1136	1137	1	1140	1139	1097	1134	1131	1133	1130	1132	1128	1130	1129	1132	1130	1140	1141	1130	1166	1129	1135	1135	1136	1162	1115	1166	1166	1134	1142	1141	1140	1102	1141	1103	1133	1137	1115	1134	1127	1129	1159	1133	1138	1164	1133	1141	1154	1134	9	1127	2	1137	1134	1134	1133	1152	1142	1166	1132	1129	1129	1133	1096	1140	1117	1136	1141	1112	1166	1135	1132	1133	1129	1129	1162	1137	1130	1133	1133	9	8	1133	1166	1134	1135	1127	1129	1103	1106	1106	1116	1139	1142	1141	1108	1135	1129	1	1128	1129	1133	1141	1137	1131	1129	1136	1137	1102	1130	1111	8	1099	1166	1138	1140	1161	1108	1142	1136	1160	1136	1135	1035	1130	1167	1115	1134	1138	1134	1101	1161	1165	1134	1140	1115	1134	1106	1133	1166	1133	1132	1134	1166	7	1108	1131	1140	1138	1114	1138	1134	1132	1135	1102	1133	1109	1132	1165	1166	1137	1137	1133	1135	1111	1128	1140	1129	1129	8	1133	1134	1133	1142	1134	1116	1141	1166	1136	1134	1133	1137	1141	1129	1129	1111	1166	1167	1110	1142	1133	1129	1161	1143	1133	1108	1108	1154	1135	1131	1097	1100	1132	1	1133	1132	2	1133	1139	1165	1168	1109	1141	1141	1142	1140	1133	1135	1	1	2	1115	1131	1133	1101	1166	1142	1130	1132	1135	1132	1138	1166	1064	1135	1136	1139	1133	1142	1130	1141	1104	1141	1138	1137	1132	1116	1136	1139	1163	1102	1136	1165	1132	1109	1134	1162	1133	1115	2	1134	1129	1128	1135	1132	1133	1138	1139	1116	1161	1131	1130	1135	2	1129	1140	1161	1102	1137	1101	1134	1134	1134	1137	1158	1129	1129	1128	1137	1140	1137	1134	9	7	1144	1138	1103	1137	1130	2	2	1131	1102	1115	1134	1140	1164	1109	1134	1110	1132	1166	2	1134	1162	1142	8	8	1137	1133	1165	1137	1100	1166	1133	1133	5	1132	1166	1140	1139	1142	1129	1133	1103	1140	1133	1153	1127	1164	1157	1166	1140	1137	1130	1134	1115	1132	1133	1127	1133	1131	1103	1137	1127	8	1129	1134	1139	1133	1132	1130	1129	1128	1129	1129	1140	1132	1165	1134	1133	1134	1159	1109	1133	1137	1131	1134	1142	1137	9	1141	1165	1140	1134	1127	1165	1137	256	1166	1070	1115	1126	1131	1132	1132	1131	1165	1134	1142	1136	1143	1154	1129	1141	1112	1167	1129	1141	1136	1137	1128	1161	1130	1163	1133	1110	1109	1133	1138	1161	1108	1130	1141	1102	1102	1102	7	1144	1137	1126	1138	1138	1139	1161	1133	1108	1137	1137	1134	1137	1164	1134	1133	1124	1161	2	1137	1154	1141	2	1128	1137	1139	1141	1115	1120	1131	1141	1132	7	1137	1134	1146	1109	1137	1161	1142	1111	1133	1102	1166	1	1131	1137	1143	1131	1134	1131	1140	1141	1165	8	1138	1134	1128	1134	1114	1134	1127	1134	1099	1138	1134	1108	1133	1133	1127	1131	1102	1132	1140	1144	1134	1159	8	1130	1138	1130	3	1130	5	1108	1132	1128	1137	1164	1162	1141	1140	1134	1134	1133	1141	1134	1135	1166	8	1140	1127	1135	1138	2	1134	1133	1134	1163	1140	1166	1130	1142	1134	1108	1131	1115	1115	1135	1137	1134	1131	1133	1114	1166	1137	1121	1135	1134	4	1154	1101	1137	1131	1143	1137	1134	1158	1145	1098	1134	1099	1133	1165	1132	1134	1100	1160	1165	1141	7	1102	1141	1133	1164	1132	1132	1134	1166	1138	1136	10	1134	1137	1137	1098	1132	1140	1129	1129	1114	1135	1129	1129	1135	1135	1135	1116	1131	1134	1166	1140	1140	1133	1	1134	1140	1134	1137	1132	1134	1141	1137	1134	1136	1140	1130	1165	1137	1116	1116	1102	1130	1134	1	2	1102	1137	1134	1132	1133	1141	1134	1134	1130	1140	1116	1137	1134	1134	1144	1156	1165	8	1133	1144	1097	1140	1134	1138	1133	1129	1111	1129	1161	1131	1134	1108	1134	1141	1102	1156	2	1164	1165	3	1137	1144	1141	1120	1137	1142	1139	1140	1140	1163	1133	1134	1134	1141	8	1134	1153	1120	1140	1138	1111	1140	1166	1135	1109	1137	1122	1099	1137	1130	1137	1160	1140	1161	1132	1164	1	1130	1114	1114	1130	1137	1	1102	1115	1145	1158	1130	1131	2	1137	1133	1140	1142	1	8	1	1131	5	1160	1138	1134	1129	1130	1164	1166	1143	1159	1140	1134	1132	1141	1131	1161	1146	1134	1165	1138	1141	8	8	1134	1107	1	1136	1102	1142	1108	1099	1131	1142	1137	1131	1137	1	1136	1114	1137	1131	1131	1	1136	1136	1126	1137	1140	1141	1134	1114	1116	1138	1136	1127	1137	1134	1165	1139	2	2	1134	1134	1130	1134	1109	1141	1129	1129	1133	1165	1131	1166	8	1102	1	1130	1164	1110	1132	1102	1108	1108	1133	1100	1102	1138	1164	1166	1130	1131	1139	1137	1139	1134	1108	1130	1157	1099	1142	1115	1165	1130	1114	1130	1166	1127	1136	1132	1134	1107	1138	1141	1140	1109	1099	1136	1133	1130	1130	1133	2	1131	1141	1107	1102	1116	1108	2	10	1108	1134	1127	1140	1140	1166	1132	1112	1137	1166	1099	1133	1138	1137	1166	1157	1115	1	1127	1164	1131	1102	1138	1133	1132	1143	1136	1133	1128	1108	1137	1134	1134	1137	1131	1141	1131	1134	1137	1165	1140	1114	1140	1132	1166	1116	8	1103	1107	1135	1131	1164	1142	1165	1138	1121	1157	1132	1137	1166	1140	1118	1130	1140	1112	1131	1112	1102	1137	1110	1134	1133	1134	1	1	1134	1134	1141	1129	1133	1138	1136	1115	1106	1142	1136	1127	1131	1136	1131	1134	1131	1140	1134	1133	1132	1135	1141	1141	1165	1160	1136	1165	1131	1131	1130	9	1136	1165	1135	1153	1129	1114	9	1132	1131	1131	1128	1135	1137	1140	1131	1130	1	1135	5	1108	1140	1131	1131	1132	1134	1135	1141	2	1140	1102	1134	1142	1111	1131	0	1134	1103	1135	1136	1123	1166	1133	1165	1140	1125	1133	1113	1108	1140	1131	1133	1161	2	1129	1140	1138	1139	1134	1166	1099	1131	3	4	1132	1131	1134	2	1134	1099	2	1141	1137	1137	1166	1143	1139	1161	1131	1131	1141	1132	1	1137	2	1160	1133	1142	1	1108	1131	5	1	2	1133	1128	1132	1131	1144	1108	1140	1140	1131	1136	1166	1105	1103	260	1132	474	1134	1124	1134	1134	1108	1139	9	1151	1129	1140	1129	1127	1130	1124	4	1142	1134	1166	1133	1133	1140	1133	1115	1133	1131	8	1136	1137	1137	1138	1131	1141	1130	1154	1137	1137	1133	1140	1133	1137	2	1161	1133	1137	1115	1114	1163	1154	1141	1	1129	1114	1137	1149	1131	1140	1134	1165	1125	1165	1134	1137	1105	1161	1115	1132	1131	1107	1136	1102	1	1137	1102	1136	1139	1131	1136	1136	1136	1138	1135	1137	1130	1130	1165	1141	1131	1131	1136	1166	1166	1166	1137	1159	1131	1106	1108	1138	1131	1141	1142	1165	1142	1115	7	1133	1131	1108	1131	1113	1112	1143	1106	1131	1136	1158	1130	1138	1161	1098	1115	1115	1154	1144	1102	1104	1140	1142	1137	1131	1139	1138	9	1099	1	1130	1101	1135	1115	1131	1139	1104	1132	1158	1115	2	1130	1102	1141	1131	1161	1102	1131	1132	1137	1130	1130	1139	1141	1166	1140	1114	1137	1144	1129	1144	1140	1133	1137	1142	1141	1137	1161	1134	1132	1114	1134	1133	1133	1097	1141	1110	1102	1131	1130	1106	1161	1141	1149	1132	1134	2	1135	1131	1166	1134	10	1133	1138	1133	1106	1	1110	1141	1116	1116	1132	1140	1142	1104	1166	1115	1160	1165	1143	1113	1	1127	1099	1161	1136	1133	1102	8	1127	1134	1141	9	1110	1135	1161	11	10	11	1142	1133	1133	1142	1166	1137	1142	1141	1130	1144	1136	1107	1	1100	9	1137	1156	1136	1102	1140	1131	1141	1141	1139	1131	1136	1102	1136	1137	1110	1103	1103	1141	1137	1134	1132	1154	1137	1099	1140	1129	1132	1102	1133	1102	1129	1127	1166	2	1131	1102	2	1116	1116	1147	1116	1139	1129	1128	1129	1129	1131	1114	1136	8	1139	2	5	1101	1102	1108	2	1131	1130	1137	1141	1136	4	1141	1138	1112	1135	1144	1134	1136	1104	1137	1125	1132	1136	1114	1133	1107	1132	1155	1127	1128	1127	1160	1166	1116	1129	1099	1139	2	3	1111	1131	1141	1133	1116	1131	1134	1134	1105	1128	1102	1138	1164	3	1130	1105	1116	1134	1129	1123	1141	1133	1131	1127	1	1134	1	1133	1137	1133	1139	1141	1136	1098	1131	1138	1144	1117	1134	1141	1142	1108	1109	1131	1138	1109	1141	8	10	1137	1137	1122	1108	1139	1134	1131	1136	1131	1132	1165	1108	6	1	1101	1135	1128	1140	1134	1138	1141	1132	1140	1142	1138	8	1138	1134	1133	1134	1142	1127	1164	1142	1137	1127	8	1123	1161	1120	1137	1	1133	1130	1115	1154	1131	1131	1131	1131	1142	1142	1161	1130	1116	1141	1140	1106	1161	1141	1136	1	1126	1	1	1	1143	1141	1120	1160	1134	1121	1140	1136	1102	1161	1131	1133	1108	1140	1160	465	1102	1114	1140	1162	1108	1099	5	1142	1130	1142	1134	1137	1132	1161	1146	1143	1109	1132	1099	1153	1138	1137	9	8	1	1137	1147	1160	1133	1135	4	2	1104	1134	1134	1136	1165	1129	1137	1140	7	1137	2	1166	1	1132	1142	1137	1141	1126	1115	1132	1141	1134	1137	1119	1	8	1131	1132	1134	1136	1166	1099	1	1101	1133	1163	1134	1131	1140	1165	1126	484	1165	1131	1142	1136	1141	1134	1103	1130	1133	1129	1166	1137	1140	1137	1129	1131	1103	1131	1138	1108	1133	1	1	1129	1136	1	1	1166	7	1136	1137	1165	1142	1109	489	11	1131	1111	1131	1134	1108	1165	1132	1116	2	1116	1137	1129	1140	1058	1140	1140	1115	1106	1130	9	1139	1101	1101	1134	1	1166	1115	1137	1133	1127	1116	1137	1130	1102	1140	1141	1134	1100	1131	1138	1128	1160	1141	1140	1140	1134	1103	1130	1166	1140	1136	1166	1133	1133	1133	1135	1134	1164	1102	1104	1166	1132	1123	1137	9	1130	2	1130	1127	1143	1163	1115	1133	1132	1134	1129	1146	1130	12	1165	1137	1126	7	3	2	1137	1165	1131	1160	1147	8	1164	1139	1140	1137	1134	1102	1163	1163	1104	1130	1134	8	1130	1134	1134	1131	1166	1131	1134	1129	1140	3	1142	1132	1141	1134	1131	1138	1165	1101	8	1132	1131	2	1137	1102	1139	1141	1130	1130	1134	2	1130	1140	1135	5	10	1102	1164	1	1147	1140	1101	1138	1137	1	1133	1126	1147	1166	1141	1101	1	1108	8	1108	1129	1058	1135	1143	1	1161	1101	1130	1132	1133	1143	1143	1161	1131	1108	1093	1167	1141	1137	1131	1141	1127	1099	1136	1085	1131	1111	1137	1136	1142	1130	1132	1130	1120	1	1106	1133	1131	1137	1115	1137	1	1	1137	1166	1159	1137	1100	3	1102	1132	1140	1137	1133	1132	1139	1133	1160	1129	1137	1130	1115	1132	1126	1129	1116	1133	1140	1132	1103	1164	1166	1133	1130	1135	1134	1138	1143	1141	1120	1136	1141	1141	1129	1131	1108	1159	1	1160	1	1161	1	1108	1137	1115	1112	1140	1139	1138	1130	10	1140	1154	1132	1127	1136	1099	1121	1166	1116	1138	1136	1162	1126	1130	1133	1137	1141	1110	1131	1137	1134	1161	1138	1143	1138	1137	1102	1161	1133	1165	1108	1140	1130	1137	1114	1146	1109	1161	1133	1133	1141	1131	1140	1135	1105	1132	1132	1159	9	1136	9	10	1140	1161	1131	1141	1142	1115	1108	1131	1134	1160	1	1131	490	1140	1117	1131	1131	1131	1140	10	1156	1153	1131	8	1098	1120	10	1154	1128	1115	1141	1161	1126	1142	1148	1141	965	1115	1116	1102	4	1131	1159	4	1100	1161	1102	1137	9	9	1136	1	1	1141	1166	1140	1161	1121	1140	1099	1165	1127	1130	1130	1134	1112	1132	1	1132	1130	1130	1115	1132	1111	1134	1131	1114	1129	1128	1130	1	1140	1	1161	1168	1131	1140	1131	1	1131	1120	1109	1097	7	1109	1136	1132	1109	1108	1142	1102	1109	1140	1	1131	1146	1114	1130	1142	1130	1161	1143	1139	1110	1132	1100	1102	1141	1141	1135	1137	1140	2	1130	1135	1137	1141	1159	1115	1142	1166	1136	1114	1155	1138	1140	1114	1102	1133	1140	1133	1135	1128	1142	1118	1134	1165	1162	1129	2	1147	10	1140	1097	1131	1141	1142	1161	1133	1131	3	1115	1140	1141	1162	1140	1134	1131	1	1140	1131	1153	1146	1140	1137	1131	1131	1140	1135	1142	1143	1132	1136	1134	1161	2	8	1160	1131	1142	1131	1142	1120	1142	1132	1140	9	1098	1107	9	1126	1140	1146	1164	1137	1126	1139	8	1147	1102	1133	1165	3	3	1154	1141	1161	1	1129	1137	1137	1129	486	1137	2	1160	1133	1	1	1160	1131	1132	1114	1112	1140	1116	1166	3	2	1136	1	2	9	1165	7	1161	1164	1142	1131	1101	1134	1161	1137	1	1136	1117	1128	1134	1142	1113	9	34	1159	1136	1137	1102	1160	1110	1113	1136	1134	1	1129	2	1143	1133	9	1132	1140	1163	1141	1141	1165	1137	1134	1139	1141	1135	1164	1137	1165	1137	1099	1	1114	1166	1164	34	1134	4	1142	1133	1137	1135	1141	1165	1114	1117	1134	1141	1117	1166	1166	1166	1162	1166	1166	1166	1166	1166	1131	1138	1167	1166	1166	1130	1166	1160	1145	1158	1108	1140	1140	1129	1161	1107	3	1136	1140	1130	1135	1141	1134	1141	1136	1136	10	1140	6	1166	1141	8	1137	1131	1134	1134	1140	1137	1155	1140	3	1131	1131	1137	1108	1137	1129	1117	1166	1166	1166	1161	1166	1166	1166	1166	1166	1131	1138	1166	1166	1166	1130	1159	1160	1167	1166	1138	1114	1113	1161	1136	1130	1100	1142	1131	1131	1137	1100	1138	1141	1137	1134	1140	1132	1130	1134	1137	1142	1133	1161	1155	1138	1108	2	1137	1134	1	1138	1159	1131	1111	1111	1165	1138	1122	1134	1129	1128	1129	1129	1121	1114	1142	1	1127	1166	1131	1135	1141	1132	1131	1137	1165	1166	2	2	1138	1141	7	1132	1131	1132	1137	1137	1137	1137	1130	4	1167	1134	1102	1136	1141	1108	1137	1142	1166	1150	1146	1166	1130	1	1165	1135	1134	1132	1126	1145	1131	1138	1099	1140	2	1122	1130	1114	1135	2	1100	1111	1139	1	1	1104	2	1115	1137	1141	1165	1141	1138	1143	1133	1132	1108	2	1133	1137	1166	1166	1131	1139	1139	1135	1161	1137	1108	1161	1166	1153	1130	10	1108	1130	1140	1165	1161	1161	1132	8	1098	1158	9	1134	1132	1110	1111	1139	1134	1134	1133	1137	1161	1137	1114	1139	1130	1161	1129	1137	1141	1131	1133	1134	1129	1137	2	1	1131	1114	1110	2	2	8	1133	1130	1142	1137	1134	1137	1130	1130	1137	1141	7	1140	1115	1101	2	1114	794	1166	1102	3	1109	1166	1137	91	1141	1165	2	579	1165	1103	1130	1161	1137	1035	1116	1129	1108	1133	1137	1108	1140	1140	1138	1133	8	1102	1165	1	1141	1141	1145	1141	1137	1	8	1144	1134	1131	1	2	1101	1133	1137	1115	1134	1142	160	4	1128	1142	1142	1131	1140	1134	1166	1110	1141	1162	1140	1140	1164	1124	1134	1	1112	1159	2	1158	1138	1130	1146	1140	1140	1142	1138	1138	25	1141	1136	1131	1109	1166	1	1	1135	1110	1138	1166	1133	1130	1133	1161	1131	1137	1136
1592165	1153	1126	1153	1139	1150	1031	1123	1152	1024	1142	1129	1130	1113	1127	1125	1133	1140	1128	1023	1140	1042	1137	1131	1103	1133	1148	1034	1136	1031	1032	1149	1136	1127	22	1137	1135	1151	1124	1116	1149	1132	1153	1031	1119	1138	1029	1135	1125	1150	1135	1133	1106	1152	1154	1143	1125	6	1154	1122	1143	1127	1050	1050	7	1150	1124	1152	5	1150	20	1133	1151	1071	1125	1139	1098	1133	1127	1148	1137	1124	1133	1134	1133	1132	1137	1029	1127	1024	2	1152	1125	1030	1136	1121	1138	1096	3	1029	1029	1127	1134	1125	1138	1156	1150	1108	997	1014	1125	1137	1159	1153	1125	1143	1142	1151	1125	1154	1125	1124	1128	1132	1124	1154	1137	1099	1137	1125	996	1126	1126	1030	2	1138	5	11	1151	1137	1097	998	1124	1143	1156	1030	1159	1142	1133	1126	1134	1138	1153	1032	1133	1137	1155	1108	1134	1097	4	1128	1097	1150	1029	4	1030	1139	1148	1151	1136	1153	1125	3	1098	1097	1134	1159	1096	76	1137	8	1152	1137	1137	1096	1125	1134	3	1138	6	1098	1135	1136	1138	1138	1137	3	1031	1109	1097	1125	1159	2	1142	1152	1124	1031	1139	1153	1110	997	1137	5	1134	1016	1125	20	1135	1135	81	1099	1137	1125	1126	6	17	1128	4	8	1153	1145	282	1125	1147	19	23	1126	1134	1125	1128	1144	19	1107	4	1126	1150	1134	18	5	1125	1125	4	1125	1124	3	3	1135	1124	1016	1140	1146	3	995	1127	1125	1127	1125	1156	1150	1152	1154	23	1133	1113	1032	1125	1150	1139	1026	1123	1143	1149	1154	21	1125	1133	1134	1125	1150	5	1126	19	1099	1150	3	1054	4	1126	1126	4	3	1125	1135	1126	1031	1171	1127	1124	2	4	1128	1126	1138	1137	1096	20	19	1127	1137	4	1136	1055	1124	1138	4	1155	1126	1030	1126	1152	1126	1157	997	1147	4	1137	1128	1054	1138	1029	1029	3	3	1153	1150	1030	1032	1150	23	1127	21	1127	1156	1016	1127	998	1134	1134	2	1150	1098	1133	1136	4	1135	1138	1124	1138	4	1155	1134	1147	1125	1136	997	1135	1128	1128	17	1127	19	1135	1136	1014	1137	1124	1126	1149	1132	1124	1137	6	1147	9	5	1133	1113	1124	1138	20	1149	1137	1125	1151	1101	3	1137	1137	1146	4	1146	9	2	1125	1153	1150	3	3	1128	1161	1031	1152	1126	1152	1151	1146	1145	1135	1014	3	1134	24	10	1138	1127	1139	3	997	1136	997	1139	1133	1015	1149	1098	5	1150	1137	1152	1146	1137	8	1153	889	3	1148	1125	1030	1138	1053	1137	1137	9	1146	1137	1149	1126	1149	1137	1096	19	1137	1096	19	1153	1032	1124	1123	1147	1055	1123	1125	1134	1136	1122	3	1125	1134	1134	6	1147	1147	997	1150	1148	1030	1125	1125	1145	1153	3	12	5	1015	1150	1015	1124	1153	1134	1125	1125	3	1097	1096	1161	1030	1127	1126	1015	1071	1156	1156	1137	1125	1133	1122	1154	1096	1167	1135	1148	1139	1150	17	1125	1156	1109	1014	1125	13	4	1152	1147	1126	1142	1014	1134	1153	1138	1031	1123	997	1033	1096	1137	1015	1014	5	1150	7	1125	1134	1125	1133	5	1112	1151	1128	2	1017	997	1153	1055	1031	3	1133	1031	1031	1126	5	5	1031	1135	1134	1031	1141	997	1153	1137	1055	1147	4	5	4	1139	9	1134	1147	1153	1125	1125	1134	1153	1137	1125	1139	15	1050	1152	1151	1125	1140	1119	1153	1145	1133	1125	1132	3	1138	1126	2	1134	1150	1154	1142	1135	1148	1150	1126	1133	1030	4	4	4	4	1124	5	1031	1014	1016	1136	3	1153	6	1147	1055	1156	1156	3	1139	1028	1030	1029	1030	1157	5	997	1140	1016	1125	1031	1137	1135	1134	1134	1032	20	1135	1135	1139	1137	1109	2	1055	1138	1146	1125	13	1151	1137	1128	1148	1029	1137	1156	1124	1015	1128	1149	1151	1146	1124	1147	1147	1097	987	1017	1138	1127	1126	4	1136	1152	997	1145	1137	4	1150	1099	1127	1125	1015	1031	1147	1134	1137	1153	1125	1161	1142	1123	5	3	1149	1149	13	4	1125	1015	1096	4	998	1155	1126	1167	1031	1135	4	1151	1098	1152	5	1123	24	5	1150	4	1147	1153	3	1135	1099	1128	1136	4	1134	1096	1148	1123	1153	1126	4	1150	1137	4	19	1125	3	1128	1125	1125	1134	1031	997	1126	1126	1153	1125	4	1112	3	1126	19	1136	1030	1031	1031	21	1138	1146	1053	1150	1134	1156	1122	1140	1125	1135	1137	1055	1095	1095	1152	1128	1031	1164	1125	1131	534	1125	1136	1156	1095	1150	1125	1128	1149	1125	1153	1143	1149	5	1137	1134	4	1140	1134	1031	1031	4	1126	9	1137	3	1124	1126	1133	1031	1137	22	1031	1156	20	78	1031	1096	1138	1031	3	4	1125	1146	3	1127	1127	1152	4	1124	1146	1121	1127	1140	1097	1155	1152	3	3	1097	25	1128	1033	1056	10	1149	1147	1126	1147	1013	1136	998	1071	1125	4	1150	1153	21	1153	1134	1132	1136	1055	544	1127	1127	1147	1147	6	1030	1028	1029	3	1127	1025	1154	1055	1053	5	1129	1127	1152	1138	1144	3	4	1135	1133	1050	4	1156	1127	1127	1154	1015	1127	1133	1151	1134	1149	3	1146	1156	1127	2	1134	1137	1134	1147	1148	1144	1127	1094	1127	1133	1124	1134	1148	1155	1124	1134	1151	1153	10	1149	1097	1138	1153	23	6	1031	1137	1014	1147	1127	1151	3	1031	1150	3	1031	19	1142	4	1136	1031	1127	2	1034	1099	10	4	1138	1125	2	1130	1147	1031	5	1133	1136	1147	1134	79	1137	1134	1150	1137	1147	21	6	12	1137	1145	1147	1155	5	1095	3	1148	1137	1127	1147	1054	21	1126	1094	1031	1032	1139	1107	1135	1165	5	1147	1110	1110	1147	1134	1126	3	1155	1030	1029	1030	1151	1125	1030	1030	1030	1129	1129	1152	1128	1133	1152	1129	4	1134	1152	1134	1135	1033	19	1155	1133	1129	4	1138	1156	1127	1125	1136	1125	1147	1054	1096	1100	1055	1133	1135	1127	1134	1147	1134	1129	1127	4	1139	1153	1153	1153	1096	1031	1144	3	1153	1031	1133	1146	1138	1138	1097	1133	1149	1096	1126	1134	5	1133	1147	1125	1144	1151	1137	2	4	1137	1156	1128	1050	1137	1153	1125	1016	1149	4	4	1125	1032	997	5	1126	1137	1125	1055	1149	1148	1150	1138	1100	1126	1150	4	3	1125	1133	12	1100	20	1147	12	5	1136	1138	5	1151	1150	1156	1016	1133	1117	1147	1055	1153	1152	2	2	1154	1124	4	2	1150	1134	1133	1138	1152	24	998	1128	3	1134	1118	1156	1153	1153	1153	19	1122	1127	1134	1134	1134	1136	1127	1149	1124	1147	1125	4	1150	1136	1125	1129	1055	5	1146	1153	1032	1126	1138	1150	1150	1124	1094	1130	4	1134	1125	1127	1098	1125	1148	1127	1153	1121	1149	1139	1098	4	1147	1153	1135	1125	1013	1137	1137	1127	11	1147	1147	1147	1150	1030	1166	1098	1152	1126	1134	1127	1148	1137	1147	1153	3	1031	1152	1134	1147	11	3	1134	1153	1136	6	1147	1149	5	1154	1127	1147	5	1098	1147	1150	1151	1129	1143	1033	1147	3	1126	1129	1134	19	1015	1097	1017	1135	4	3	1135	1031	1124	4	1133	1132	1085	4	1055	1134	1153	1151	1134	1153	1128	1137	1147	12	1147	1149	1134	1127	1147	1150	1055	1054	1134	11	1156	22	1154	22	1145	1136	1138	1031	6	1151	1155	22	1137	3	998	1137	1056	21	1055	1134	1138	19	3	1128	24	1147	1055	1125	3	1152	5	1032	4	1137	1134	1140	1054	1096	1127	1150	1014	1149	84	1120	1032	5	3	1148	1147	4	1125	5	1137	1016	1137	1121	1152	1139	3	1135	21	1134	1150	1140	1145	1152	6	4	1153	1134	1156	1135	3	1148	2	4	1126	1126	1032	5	1133	1151	1124	4	4	7	21	1116	4	1146	23	1016	1125	1136	10	1096	2	1136	4	1137	1152	1147	1134	1134	1136	9	1098	4	1137	1134	1138	1031	1125	1129	1132	1152	1055	1136	10	21	1150	5	7	1134	1147	1134	3	1149	1152	1164	2	1125	1152	1145	1135	1124	1125	1151	1138	1125	5	4	1127	998	1125	1126	3	1154	1151	1128	4	1098	1150	1138	4	998	1032	1031	1030	23	1146	956	1125	1056	5	4	1134	1134	3	4	4	1137	1134	1128	1150	1136	5	997	1148	4	1152	1032	1055	1152	1155	16	12	1150	1134	1055	1141	1152	3	1146	1137	1145	1155	3	1054	1151	1149	1137	1149	4	1140	1152	1125	5	1125	1134	1126	1133	1134	19	1154	1122	1150	1056	1055	1054	1126	1133	4	1134	1151	1031	1100	1133	1127	1055	1133	1149	1134	1151	1133	1125	1152	1155	1125	1125	6	1014	4	209	1151	1151	1133	22	3	1147	1142	1147	1077	12	6	1146	80	3	1127	1146	1137	1152	1155	1137	1124	1161	4	5	1033	1137	3	1139	1145	1148	1153	1134	1149	1133	6	1125	1152	10	24	1147	2	1137	1127	1134	1134	1133	1097	1122	1127	2	1151	3	1134	4	22	22	80	1153	1050	1138	1099	1127	1031	1134	1130	1156	1128	1133	1146	4	1126	1153	3	1151	1150	1133	1029	2	1152	1108	1136	1147	1055	1138	1054	1150	1147	1127	4	4	19	1147	1134	1150	1126	1139	1147	1145	1127	1137	1015	1149	1149	1150	1148	1134	5	1147	22	1166	1128	1137	1125	1126	1152	1147	1150	6	1031	20	1133	1137	1147	1146	1099	1054	1146	1138	1151	1152	1054	1138	1137	1055	20	1146	1111	1147	1147	1128	1144	1055	4	6	1120	1139	1032	19	5	3	1146	1134	1151	3	5	1134	1137	1155	1134	17	1147	1149	1091	1137	893	142	1134	1152	1153	1153	1147	1153	1126	1153	21	1126	1137	1127	1147	1137	1155	1108	1108	1150	1138	5	1030	1147	1127	1137	5	4	1149	1126	1141	1134	1031	1127	1147	1136	1146	4	23	1124	1124	1054	1146	1134	1156	1138	2	1139	78	1153	1149	1125	1148	4	4	1149	1149	1055	22	1133	1094	1094	1094	1029	1127	1126	1031	1156	1050	1015	1122	1133	1154	1145	1126	1128	1015	1126	20	1137	4	4	1055	1145	1126	1154	1147	1138	1137	1138	1054	1136	1153	1055	1128	1134	1126	1055	1125	1134	1145	1149	1153	3	1153	3	3	4	16	1126	1134	1152	1149	2	1125	1152	92	1126	1148	1156	1127	1032	4	1134	1134	5	77	9	1145	5	1125	9	1150	1030	1145	6	1152	1129	1147	4	1096	1123	1097	1149	8	21	21	1133	22	21	1153	1071	1071	1137	1031	1031	1152	4	1147	1124	1146	5	5	21	21	17	1015	1034	4	1134	1124	1125	1148	4	1136	4	1148	1099	1127	1137	1136	1129	1147	1132	1125	1136	1137	1146	1138	1124	21	21	1134	1133	1155	1147	1014	1134	23	1152	21	1139	1133	1135	1133	1138	1152	1147	1032	1108	1138	1136	1134	1153	1043	1097	1096	1032	1014	1137	3	1085	1137	1138	1152	1145	1129	3	1150	1150	1118	1118	1125	1098	1150	1015	4	1133	4	1146	1134	1097	1124	1163	6	1127	1125	1138	1152	1142	1129	1147	1150	6	1098	1126	1056	1120	1055	586	1067	1140	1100	1126	1146	1127	1128	6	1098	1129	1135	1135	1149	19	3	1142	1124	1138	1136	1147	3	1132	1136	7	1147	1031	1139	3	1166	1156	1152	1031	1152	1135	5	1156	1033	1034	1133	4	1153	1152	4	7	1137	1165	1128	1134	1133	1133	1031	1137	1134	1031	1145	1150	2	17	1155	5	1120	1097	1139	1126	1133	1134	1124	1055	3	1134	1134	1147	3	1135	1146	5	1152	1125	1157	15	14	1125	1134	4	1121	1147	1136	1055	1134	1126	1127	1134	1127	1152	1147	1140	1137	3	1135	1150	1150	1150	1147	14	2	2	21	1156	13	2	1099	1030	1124	1149	1149	1149	1149	4	1137	1134	5	1135	1030	1141	10	1152	1134	1147	1030	1031	1126	4	1134	1134	1128	1126	1156	1055	5	4	1151	1149	1053	1030	997	142	1134	1016	1134	1031	5	4	4	1140	4	1127	1033	1146	1134	1148	1015	1054	1155	1149	1149	3	1138	1149	1138	2	1124	1152	1135	998	997	22	1117	6	6	21	1147	1147	1125	1151	1139	1127	19	1146	1139	998	1159	1161	1135	1128	20	1032	2	1153	78	1138	1147	20	1151	1015	23	3	1125	1147	76	1054	1135	1098	1126	3	1149	1054	4	1032	1152	1124	1152	1016	1152	1153	1138	1030	1138	1138	1150	1138	1146	1134	1126	1031	1143	1127	1137	1134	1133	1146	4	1033	1149	1150	1032	1138	1152	1128	1136	6	2	1154	1150	1125	1139	1150	1149	1149	1145	1087	1149	1151	3	1129	1134	1132	1096	997	1152	22	1134	5	1137	1145	1137	1146	1030	1147	1147	1134	1120	1133	998	1153	21	1150	1013	1134	1098	1146	1095	1030	1125	1134	1136	1032	1127	3	1015	21	1149	1151	1149	1134	1149	7	1149	1132	1128	1151	1147	1149	1029	4	1126	1155	1137	1147	1147	5	1129	1127	1126	1055	1127	1054	4	1125	1137	4	1133	1107	1153	1139	1139	1142	3	1127	1098	5	1134	1150	1134	1137	1	4	1139	1095	1129	1148	22	1149	1149	1128	1126	1126	1137	1030	1032	1121	1147	142	21	1	1149	1149	1153	1031	1134	1138	21	1134	1134	21	1147	8	6	1147	1142	1136	1128	1128	1138	1127	1128	1127	1134	1156	1014	1133	1148	1149	1128	1127	1125	1150	1149	5	1031	1055	1014	1133	1134	1098	1147	1141	1134	1152	1134	1127	1124	1153	1032	13	1072	1015	1148	1137	4	1142	5	1054	1152	1157	3	1134	1137	7	1053	3	1147	1138	1136	4	1147	1134	1134	1016	1126	1125	1157	1125	3	1017	4	1055	3	1153	1139	1145	1147	997	1031	1138	1136	1156	1118	1126	1149	1149	1134	21	3	1153	1135	3	1138	1127	1147	6	1137	1127	1125	1135	1149	1148	1118	1147	1149	1152	1127	1136	1149	1152	1128	4	1150	1134	1097	1148	1014	1096	1098	1135	1133	1121	21	1134	1137	1154	1145	1146	1153	1034	1127	1127	1126	3	1156	1134	1134	1134	1137	1016	1138	1054	1146	1135	1015	73	1139	1137	1124	1147	1051	5	1128	1031	1121	1127	1149	1126	1055	1135	1140	1032	18	1137	6	1140	1153	1098	1136	1146	1127	1154	1	1141	1136	1137	1134	3	1149	1013	1138	1111	1137	1139	1031	1137	1152	1136	1015	1156	1134	1149	1133	1152	1055	1032	1054	1153	5	2	1031	1151	1149	1149	1013	1031	1140	1125	5	1134	1134	1128	1137	1055	1124	1134	1134	1134	1016	1054	1137	1138	1145	1142	1149	1137	1151	24	1147	1134	1138	1153	1033	1134	1134	997	1138	1145	1032	1054	1147	5	1137	1133	1151	1147	1133	1139	1126	1149	1128	1055	1127	6	1096	1140	1146	1150	1147	1133	1031	1149	5	1138	1136	1016	1150	1137	1151	1055	1031	1150	1134	1150	4	1134	1137	22	1149	1149	1148	1149	1149	1125	22	1146	4	1139	4	1151	1151	4	1031	22	1	1127	1033	1134	1127	1145	1125	6	1147	1146	1125	1138	1147	1105	1138	1147	1150	1148	1127	1150	1144	2	1128	1136	1128	1098	1149	1145	1134	1146	1149	1127	1136	1125	1013	1154	1015	1153	3	1152	1135	1137	1124	1152	1134	1132	1128	1055	1054	1099	1134	1155	1031	1146	1033	1034	1140	1154	1137	1134	997	1126	11	999	1142	140	1137	1147	1152	1134	1033	1096	1127	1134	1137	1031	1124	1128	1155	1155	1134	1127	25	1134	1137	1125	1155	1150	997	1151	1128	1152	6	1055	1147	1134	1150	1031	1137	1015	1138	1016	1135	1141	1145	1134	1125	2	1013	1122	1156	5	1140	5	1097	1153	1137	1135	22	1137	1140	1150	1055	23	1133	1128	4	1151	1134	1152	1125	1149	1133	1016	1134	1134	1137	1149	1124	1143	1155	1127	1128	4	5	4	1133	3	1155	1146	1133	1132	1150	1029	1139	1133	3	3	1156	1156	1133	1147	1017	1129	1138	1134	1121	1138	1138	1028	997	3	1151	1139	1137	1147	1031	1161	1029	1136	1133	1146	1054	1031	1016	1138	997	5	1151	1129	1097	1138	1099	1137	1145	3	5	1099	1151	1145	1127	1134	1055	1135	1137	1154	1147	1147	5	1147	1125	1030	1134	1156	1031	997	1096	1136	1125	1149	1149	1156	5	1149	1149	1123	1138	6	1137	1150	3	1147	1127	1125	1137	1134	1138	1133	6	1031	22	1137	1127	1033	1135	1031	1125	1149	1145	1031	1137	1137	1109	1015	5	1134	1134	1054	1031	5	1152	1137	1127	1156	4	1150	1133	1138	1032	1156	1135	1152	1148	1146	1134	1139	1128	1127	1126	1156	1125	1121	1149	1155	1149	1152	1150	3	1134	6	1127	1056	1148	1134	1143	1146	1134	1125	1143	1032	77	1136	1128	1124	1125	1125	1142	5	1156	1138	1127	1134	23	1096	1149	1126	1134	1155	1126	1143	1151	1152	1137	1015	1098	1031	1014	1125	1095	1031	1152	1152	1146	1134	1153	1136	1136	1149	1125	1134	1094	1137	1028	1139	1142	1133	1134	1125	1139	1125	1128	1134	1134	1134	1150	1134	1153	1144	1135	1150	1014	1146	1147	1128	1150	1126	5	1136	1127	1135	1152	1056	1135	1145	1033	1137	1134	1134	1150	1133	1134	5	1135	1128	1134	1052	1150	1128	998	1150	999	1134	1137	1136	1031	1150	1150	1134	1030	1031	5	1031	1133	1127	1135	1137	1137	1125	1032	1151	1137	1138	1146	1126	1134	1134	1137	1138	1130	1130	1135	1127	1149	1149	1165	1147	1150	1147	1134	1056	1133	1148	1154	1151	1151	1055	1134	1134	1136	1055	1054	1125	1146	1147	1150	1151	1034	998	1133	5	1134	1108	1148	1097	1143	1137	1145	1150	1156	1015	1147	1011	1171	1136	1138	1149	1125	1144	1133	1149	1097	997	20	1016	1149	1136	1134	1135	1127	1149	1055	1137	1134	1134	1134	1134	1156	1151	1125	1125	1147	23	1156	1031	1147	1098	1137	1134	997	1147	1149	1137	1134	1150	1146	1150	1055	1125	1137	1136	1128	1030	1136	1114	1133	1139	6	3	998	1150	1127	1150	1138	999	1146	1133	1156	1126	7	1147	1138	1133	1054	1133	1029	1150	1146	1137	1145	1032	1141	1149	1154	1031	1143	1135	1113	1014	1127	1118	1151	1118	1053	1114	1135	3	4	5	1134	1134	3	5	1143	1149	3	1126	1136	1137	1128	1145	1030	1147	1152	1031	1150	5	1151	1133	1122	1151	1138	1139	1127	1128	1145	1151	1030	1146	1016	1016	1016	1134	1124	1145	1029	1097	1149	1136	1134	77	1016	1016	1116	1030	1031	1133	1016	1016	1134	1130	1134	1134	1126	1016	1017	1136	1138	1123	1094	1134	1135	1055	5	1128	1118	1150	1134	0	1055	1130	1145	1150	1147	1137	1145	1135	1129	1137	1146	1134	1125	1151	1137	1152	1134	1148	1136	1138	1031	1137	1147	1097	1015	1134	1134	1137	1150	1139	1134	1130	1097	1134	1135	1125	1125	1147	1128	1139	1152	1150	1151	1133	1152	1134	1031	1134	1152	1137	1136	1134	1134	1139	1134	1134	1134	2	1106	1138	1151	1127	1134	1133	1133	1015	1137	1147	1056	1054	1139	20	1137	11	1141	5	1138	1134	1032	1134	1096	1149	1140	1149	1147	1150	1093	1134	1128	1138	1148	1137	1137	1133	5	1137	5	1015	1134	1031	997	1152	1126	1017	1136	1109	1099	1125	1033	1128	1133	1153	1136	1134	1156	1113	997	1137	1156	1142	1097	1143	1134	1149	1136	1032	1092	1150	1136	1139	1146	1144	1146	4	1032	1125	1154	1137	1150	1150	1133	1137	1136	1134	1125	1055	1031	1142	1150	1031	1032	1030	1137	1030	1125	1015	1015	1146	1135	1150	1150	1125	1147	1147	1146	1032	1151	1151	1128	1134	1033	1133	1133	1126	1146	1127	1137	1133	1137	1150	1134	1015	1135	1119	1128	1128	1150	1030	1100	1150	1153	1153	1127	1139	1155	1096	1128	1100	1137	1157	1128	1032	1150	1031	1126	1134	1097	1134	1014	1055	1138	1137	1150	1133	1055	1136	1099	1137	1134	1150	1055	1136	1150	1152	1055	1151	1151	997	1014	1014	1125	1128	1147	1126	1136	997	1143	1155	1129	1133	1153	1125	1127	1126	1031	1152	6	1136	1136	1137	1137	1137	986	1144	1150	1056	1015	1136	1128	1153	1127	1091	1134	1138	1134	1140	1151	1147	5	1134	1137	1137	1137	1128	1134	1155	1134	1156	1156	1152	1133	1128	1136	1147	1137	1149	1146	1128	1135	1134	1153	1097	1152	1030	1136	1055	1134	1147	3	1128	1133	1153	1153	1152	1134	1134	1134	1072	1138	1137	1127	1147	1137	1135	1032	1149	1128	1030	1133	1134	1097	1134	998	1097	997	1054	1136	1015	1032	1127	1144	1150	1030	1055	1031	997	1152	1055	1055	1146	1031	3	22	1096	997	1098	1133	1149	1152	1099	1137	1055	1149	1147	1147	1134	1150	1055	1126	1138	1156	1140	1156	1032	1149	1148	1149	1149	1150	1136	1030	1134	1129	1134	1134	1099	1055	1134	1134	1015	1149	1137	1126	1113	1134	1128	1033	1153	1112	1127	5	1161	1055	1031	1151	1152	1137	1137	1137	1133	1127	1098	1147	1147	1147	1152	1147	1138	1149	1121	1141	1134	1134	1152	1015	1032	1153	1156	1150	1138	1138	1131	1157	1055	1139	1146	1134	1146	1127	1156	4	1013	1148	1127	1137	1016	1147	1128	1156	635	1155	1031	1153	1132	1032	1030	1097	1150	1138	1024	1120	1135	1127	1127	1134	1134	1151	1138	1134	1032	1134	1134	1031	1031	26	1134	1031	24	1150	1030	1150	1133	1146	1134	1134	1134	1098	4	1147	1135	1156	1033	1127	1163	1133	1136	1138	1134	1139	2	1137	4	1125	1136	1153	1127	1031	1146	1134	1146	1152	1148	1137	1134	1137	1133	1138	1096	1016	1015	1150	1150	1128	1136	1152	1109	1156	1143	1133	1053	1152	1032	1122	1134	1134	1133	1134	1134	1129	1153	1148	1152	6	1161	1133	1031	1055	1153	1150	1152	1134	1140	1151	1142	1055	1136	1136	1153	1134	1097	1134	1126	1014	1153	5	997	1150	1152	1160	1126	1134	1016	1097	1097	1139	1031	1134	1134	1134	1147	1131	1151	1132	1135	1134	1134	1055	1156	1138	1031	1146	1148	1032	1133	1134	1125	1134	1147	1134	1152	1127	1033	1128	1135	1137	1152	1127	1137	997	1131	1134	1134	1016	1151	1138	1125	1145	1099	1134	1098	1137	1153	1135	1016	1126	1146	1149	1136	1146	1015	1126	1032	1128	1127	1137	1014	1137	1149	1147	1032	1136	997	1150	1015	1056	1135	1137	1134	1138	1134	1134	80	1141	1134	1134	1147	1134	1032	1136	1147	1127	1153	1138	1134	1151	1156	1017	1135	1134	1145	1152	1137	1134	1156	1031	1108	1032	964	1033	1032	1137	1053	1014	1134	1033	1100	1100	1137	1134	1147	1137	1031	1137	1147	1137	998	1135	1055	1151	1127	3	1097	1016	1033	1012	1152	1128	1133	1032	1138	1055	1134	1146	1032	1124	1147	1166	1137	1137	1135	1139	1143	1055	1056	1147	20	1155	1031	1134	1150	1134	1135	1147	1143	1145	1137	1137	1151	6	1149	1156	1014	1134	1146	1137	1146	1133	1134	1134	1125	1146	1137	1151	1151	1133	1146	1129	1144	1032	4	1055	1144	1144	1055	1017	1153	1134	1150	1156	4	1150	1147	1165	1135	1149	1145	1134	1134	1015	1032	1138	1150	1137	1145	1054	1134	1137	1151	1134	1031	1055	1132	1128	1149	1153	1156	1133	1109	1133	1156	1134	1134	1055	1156	1134	1057	1126	1054	1126	1123	1134	1137	1150	1091	1146	1137	1054	1134	1134	1133	1134	1149	964	1139	1127	1134	1152	1054	1134	1152	1139	1152	1152	1152	1150	1134	1144	1148	1151	1125	1150	1133	1136	1097	1031	1127	1150	1151	997	1127	1128	1016	1137	1015	1149	1134	1147	1137	1150	1031	1138	1125	1134	1133	1137	1147	1150	1137	1053	1133	1055	1147	1133	1138	3	1152	1151	23	1152	1149	997	1016	1137	1152	1137	1135	1138	1137	1136	1135	1055	1156	1146	1137	1015	1136	6	1139	1138	1128	1155	1030	1127	1032	23	1151	1134	1148	1134	1151	1133	1152	1134	1134	1136	1157	1134	1145	1129	1142	1149	1134	1133	1096	1152	1150	1030	1098	1140	1147	1140	997	1030	1144	1149	1134	1152	1031	1127	1135	1150	1031	1156	1152	1138	1126	1138	997	1054	1152	1153	1146	1134	1134	1133	1032	1136	1056	1150	1152	1138	1137	1032	1129	1134	1124	1055	1152	1135	1150	1134	1030	1134	1134	1128	1155	1151	1133	1127	1137	1134	1150	1156	1151	1134	1015	1139	1136	1152	1150	1135	1150	1132	1134	1097	1096	1150	1134	1097	1155	1134	1096	1014	1138	1137	1154	1149	1127	1145	1127	89	1138	1137	1100	1134	1132	1100	1134	1099	1152	1055	1031	1134	1133	1030	1134	1134	1032	1147	1136	1152	1161	1141	1097	1145	1150	1014	1133	8	1155	1137	1134	1152	1014	1014	1137	1152	1154	1139	1151	1137	1132	1148	1014	1134	1133	1133	1152	1146	1150	1032	1016	1134	1150	1145	1154	1096	1134	1134	1040	1136	1134	1134	1127	1053	1151	1127	1134	1151	1028	1139	1149	1030	1016	1152	1128	1031	1154	1153	1097	1136	1143	1143	10	1032	1126	1134	1133	1135	997	1133	1150	1137	1136	1147	1030	1136	1101	1137	1133	1136	1136	1137	1126	1129	1130	1014	1128	1135	1139	1146	1153	1151	1134	1057	1134	1133	1127	1015	1137	1127	1155	1139	1150	1134	1137	1126	1128	1155	1126	5	1150	1134	1128	1150	1096	1056	1126	1032	1150	1151	1134	1167	1126	1129	8	996	1138	1155	1134	1129	1151	1150	1127	1150	1127	1140	1126	1152	1133	1134	1096	1127	1134	1159	1126	1125	1146	1124	1134	1155	1134	1141	1055	21	1146	1134	1134	1096	1052	1152	1134	1132	997	1125	1149	1137	1125	1134	1152	1137	1134	1134	1153	1150	1152	1137	1154	1127	1137	1146	1134	1134	996	1134	1133	1134	1144	1134	1152	1146	1127	1134	1050	1156	1154	1124	1134	996	1139	1134	1168	1127	1120	1133	1134	1152	5	1031	1055	1150	1155	1143	1136	1138	1134	1149	1134	1129	1137	1136	1137	1133	1153	1136	1052	1147	1033	1029	1126	1128	1124	1142	1125	1157	997	1099	1134	1137	1147	1143	1134	5	1134	1127	1155	1136	8	1128	1146	1136	1139	1138	1032	1139	1147	1147	1147	1143	1147	1147	1147	1147	1147	1151	998	1155	1147	1145	1108	1147	1153	1127	1149	1134	1133	1133	1149	1152	1126	1134	1167	1145	1149	1138	1127	1137	1133	1139	1139	969	1051	1134	1147	1032	1134	997	1016	1138	4	1133	1137	1097	1145	1134	1016	1016	998	1134	1126	1013	1139	1147	1147	1147	1142	1147	1147	1147	1147	1147	1151	998	1154	1147	1145	1108	1152	1153	1145	1147	1033	1136	1134	1152	1136	1133	1098	1143	1016	1016	1031	1098	1031	1137	1125	1156	1117	1151	1134	7	1126	1129	1137	1153	1097	1032	1134	1133	997	1167	1134	1032	1152	1013	1154	1154	1146	1148	1138	1138	1149	1147	1149	1149	1140	1156	1033	1134	1147	1147	1150	1124	1127	1136	1016	1125	1145	1147	1134	1134	1031	1128	1134	1115	1151	1136	1033	1033	1033	1033	1014	1129	1147	5	1055	996	1128	1134	1125	1129	1147	1162	1147	1147	1149	1133	1146	1123	5	1152	1138	1139	1150	1138	1097	1132	1134	1138	1149	1136	1029	1134	1098	1154	1140	1133	1134	1056	1134	1136	1031	1128	1145	1133	1143	1129	1137	1152	1134	1134	1143	997	1147	1146	1015	1135	1135	1156	1152	1125	1134	1152	1147	1096	1014	1134	1134	1013	1126	1157	1152	1152	1152	977	1096	1149	1134	1138	1122	1152	1155	1133	1156	5	1137	1124	1143	1031	1136	1133	1133	1152	1149	997	1135	1150	1138	1156	1148	1031	1134	1134	1151	1136	1155	1134	1134	1134	4	1149	1033	997	1138	997	1149	1014	1137	1127	1134	1133	1138	1100	1134	1136	787	1147	1128	1134	1151	1147	1031	979	1127	1145	1134	600	1145	1137	1016	1152	1031	1065	1137	1149	1134	1138	997	1134	1133	1133	1138	1137	1134	1055	1146	1134	1032	1126	1126	1127	1142	1134	1132	1143	1151	1151	1134	1134	1098	1137	1031	1137	1138	1129	147	1134	1135	1129	1129	1151	1127	1138	1147	1152	1133	1155	1032	1145	1144	1147	5	1134	1118	1150	1134	1150	1031	1016	1056	1133	1126	1111	1138	1138	1133	1128	1030	1150	1150	1147	1134	1134	1139	1134	1140	1147	1153	1133	1127	1152	1150	997	1135
1592166	1154	1151	1141	1146	1153	888	1149	1136	887	1143	1139	1132	1104	1096	1151	1143	1144	1098	884	1138	1026	1143	1134	1100	1136	1168	889	1139	892	891	1141	1139	1097	1055	1145	1133	1136	1149	1143	1151	1111	1134	891	1145	1142	887	1132	1152	1134	1132	1139	1119	1134	1155	1130	1094	1053	1154	1148	1147	1152	95	96	1053	1152	1094	1137	1054	1134	1056	1136	1133	1056	1151	1148	1098	1103	1133	1154	1139	1150	1143	1144	1143	1142	1133	889	1098	887	1055	1139	1151	890	1139	1147	1146	1105	1055	889	889	1097	1113	1151	1140	1135	1151	1121	938	998	1151	1138	1163	1134	1151	1151	1150	1152	1096	1140	1152	1150	1098	1142	1150	1135	1140	1099	1142	1151	937	1152	1095	890	1055	1134	678	1056	1135	1144	1105	938	1150	1147	1149	891	1157	1148	1136	1151	1113	1145	1139	889	1143	1144	1148	1121	1104	1099	1050	1097	1099	1158	889	1053	893	1145	1151	1152	1133	1144	1151	1054	1106	1106	1104	1163	1105	1051	1145	1056	1137	1140	1140	1106	1151	1104	1055	1141	1055	1102	1131	1139	1104	1141	1144	1054	887	1119	1100	1131	1163	1055	1130	1139	1093	893	1145	1148	1124	938	1140	1054	1103	998	1151	1057	1133	1104	1055	1107	1145	1151	1152	1055	1054	1097	1055	1052	1148	1152	277	1151	1151	1056	1057	1151	1103	1152	1097	1120	1054	1120	1055	1152	1139	1103	1055	1054	1151	1151	1055	1151	1151	1053	1055	1133	1150	1000	1148	1150	1053	969	1096	1151	1096	1151	1149	1158	1135	1141	1057	1131	1108	890	1152	1152	1138	889	1149	1143	1170	1154	1055	1151	1136	1103	1151	1152	1055	1096	1054	1099	1152	1053	10	1055	1152	1152	1055	1055	1151	1114	1152	890	1170	1134	1150	1055	1055	1154	1152	1146	1114	1098	1054	1056	1134	1145	1055	1139	10	1151	1146	1055	1144	1153	891	1151	1141	1097	1149	938	1151	1055	1144	1097	92	1146	890	889	1055	1054	1152	1152	890	890	1151	1056	1136	1056	1096	1149	1001	1097	938	1103	1103	1055	1158	1108	1143	1133	1056	1130	1145	1150	1145	1055	1137	1113	1151	1151	1140	939	1133	1097	1097	1054	1134	1055	1139	1133	999	1140	1150	1095	1169	1142	1150	1138	1052	1151	1055	1054	1102	988	1150	1141	1054	1169	1140	1151	1152	1110	1054	1144	1138	1150	1054	1150	1055	1055	1151	1140	1152	1055	1055	1098	1158	890	1139	1152	1144	1152	1150	1149	1132	998	1054	1113	1055	1055	1146	1152	1149	1054	939	1144	939	1140	1143	998	1162	1103	1054	1152	1140	1135	1149	1142	1053	1140	880	1053	1163	1151	889	1147	119	1134	1138	1056	1151	1146	1134	1151	1170	1114	1098	1055	1114	1098	1056	1144	889	1148	1122	1151	9	1149	1151	1104	1138	1149	1054	1151	1104	1104	1054	1151	1152	938	1139	1154	889	1151	1151	1149	1136	1055	1056	1055	999	1152	998	1150	1148	1104	1151	1151	1051	1098	1098	1158	889	1096	1149	998	1055	1149	1149	1129	1096	1102	1149	1140	1099	1163	1135	1154	1142	1153	1054	1151	1156	1120	998	1151	1058	1054	1139	1151	1152	1134	999	1104	1163	1146	893	1149	938	890	1097	1143	999	998	1055	1152	1055	1151	1103	1153	1103	1055	1005	1138	1153	1055	1000	937	1144	10	890	1055	1119	890	890	1152	1056	1054	890	1104	1113	890	1149	938	1142	1144	5	1151	1055	1055	1055	1146	1054	1104	1152	1134	1151	1151	1113	1144	1139	1151	1146	1053	122	1133	1152	1151	1142	1119	1148	1149	1143	1151	1137	1054	1147	1095	1055	1132	1153	1142	1150	1105	1169	1171	1096	1102	890	1055	1055	1055	1055	1150	1054	889	998	999	1112	1055	1144	1055	1151	9	1149	1149	1055	1134	888	890	889	890	1149	1055	938	1138	1000	1151	890	1140	1133	1103	1104	890	1054	1139	1143	1145	1145	1119	1055	10	1145	1150	1151	1057	1154	1140	1098	1151	889	1135	1149	1150	998	1097	1170	1140	1150	1150	1137	1151	1098	65	999	1145	1137	1152	1055	1140	1139	938	1149	1140	1054	1152	1103	1096	1151	998	890	1151	1104	1138	1152	1151	1158	1146	1150	1055	1055	1170	1170	1057	1055	1151	998	1105	1055	939	1141	1151	1167	890	1139	1055	1138	1099	1139	1055	1149	1056	1055	1152	1055	1151	1170	1055	1133	1098	1097	1145	1055	1103	1105	1145	1149	1144	1152	1055	1152	1138	1054	1053	1134	1055	1098	1151	1151	1113	890	938	1151	1151	1144	1151	1054	1004	1055	1152	1056	1139	889	891	891	1054	1139	1166	121	1152	1113	1149	1149	1148	1151	1142	1146	12	1105	1105	1139	1098	890	1166	1151	1135	515	1151	1143	1149	1103	1133	1151	1098	1169	1151	1140	1130	1170	1055	1140	1104	1055	1148	1113	890	890	1055	1095	1056	1113	1053	1150	1152	1143	890	1144	1054	890	1149	1054	1058	891	1106	1134	890	1055	1055	1151	1152	1055	1152	1134	1137	1055	1152	1150	1121	1096	1148	1105	1140	1139	1055	1055	1107	1056	1097	891	1041	1056	1170	1151	1095	1152	999	1143	938	1055	1151	1055	1169	1140	1054	1135	1143	1142	1127	11	531	1096	1096	1151	1152	1055	891	888	889	1053	1097	890	1133	4	18	1055	1098	1096	1141	1145	1155	1055	1054	1138	1143	97	1055	1149	1096	1096	1135	998	1096	1115	1152	1104	1170	1055	1151	1138	1152	1055	1113	1140	1104	1151	1137	1146	1096	1102	1096	1112	1150	1113	1169	1137	1150	1104	1140	1140	1056	1170	1099	1146	1140	1057	1055	890	1138	997	1151	1153	1138	1055	893	1152	1054	890	1056	1146	1055	1139	891	1097	1055	890	1098	1056	1055	1146	1151	1055	1101	1151	891	1055	1136	1143	1151	1131	1057	1140	1113	1152	1141	1152	1054	1055	1057	1144	1145	1151	1133	1055	1103	1054	1154	1145	1129	1151	95	1057	1098	1102	892	891	1148	1120	1138	1167	1054	1152	1008	1008	1167	1105	1096	1055	1140	891	890	891	1137	1151	890	891	891	1098	1119	1153	1097	1143	1135	1135	1055	1104	1137	1104	1136	891	1056	1148	1143	1098	1055	1139	1133	1152	1151	1139	1151	1167	6	1105	1102	8	1142	1132	1097	1103	1151	1103	1098	1097	1055	1146	1148	1148	1134	1105	892	1144	1055	1141	890	1143	1150	1140	1140	1098	1131	1170	1105	1098	1103	1054	1135	1153	1151	1146	1142	1138	1054	1055	1145	1149	1098	96	1134	1144	1152	998	1170	1054	1055	1151	889	939	1055	1152	1140	1151	5	1170	1169	1171	1140	1099	1151	1152	1055	1055	1151	1136	1056	1098	1055	1151	1057	1055	1139	1139	1055	1152	1152	1149	998	1103	995	1151	4	1140	1139	1055	1055	1136	1104	1055	1050	1152	1104	1136	1145	1139	1056	939	1098	1055	1104	1143	1149	1144	1139	1139	1056	1148	1152	1104	1104	1113	1137	1098	1170	1150	1152	1151	1055	1152	1132	1135	1098	9	1055	1149	1139	889	1151	1145	1152	1134	1150	1102	1114	1055	1132	1151	1138	1098	1151	1169	1097	1144	1121	1170	1159	1098	1055	1151	1148	1132	1151	997	1142	1140	1099	1057	1151	1151	1157	1171	890	1154	1099	1139	1151	1104	1099	1169	1144	1151	1154	1055	890	1139	1104	1152	1056	1055	1113	1148	1143	1055	1151	1151	1055	1136	1097	1151	1055	1102	1151	1152	1154	1098	1143	891	1151	1054	1095	1098	1104	1056	998	1106	1000	1142	1054	1054	1132	890	1150	1055	1143	1142	1065	1055	3	1113	1140	1133	1103	1140	1098	1144	1151	1057	1167	1170	1132	1096	1151	1152	6	10	1104	1057	1148	1055	1141	1055	1149	1142	1145	890	1054	1141	1133	1056	1146	1053	938	1140	1041	1054	9	1104	1139	1055	1055	1097	1055	1151	5	1151	1055	1139	1055	888	1055	1140	1103	1139	8	1105	1098	1171	998	1170	1051	1119	891	1055	1055	1141	1151	1055	1151	1055	1133	999	1149	1121	1139	1142	1054	1138	1054	1103	1140	1144	1149	1139	1055	1055	1136	1113	1149	1132	1055	1169	1055	1055	1098	1151	889	1055	1143	1135	1149	1054	1054	1055	1055	1112	1055	1149	1054	998	1151	1132	1054	1105	1055	1132	1055	1138	1139	1151	1103	1103	1143	1055	1102	1055	1140	1103	1141	889	1151	1154	1135	1141	11	1139	1056	1055	1152	1055	1055	1141	1152	1103	1054	1169	1137	1166	1055	1151	1143	1149	1144	1150	1151	1154	1143	1151	1055	1055	1096	938	1151	1097	1055	1143	1152	1097	1054	1100	1140	1146	1056	938	889	890	890	1057	1149	944	1151	6	1055	1055	1103	1103	1055	1055	1055	1145	1140	1098	1152	1143	1055	939	1168	1055	1135	890	4	1139	1144	1054	1055	1152	1113	3	1148	1135	1054	1149	1140	1149	1148	1054	95	1152	1164	1145	1142	1055	1134	1139	1151	1054	1151	1115	1151	1131	1103	1056	1148	965	1152	6	4	5	1096	1143	1054	1104	1137	890	1102	1136	1152	6	1143	1169	1104	1142	1102	1151	1140	1155	1151	1151	1056	999	1055	211	1152	1152	1103	1055	1055	1151	1150	1151	1080	1057	1054	1149	1056	1055	1152	1149	1138	1142	1133	1148	1151	1158	1055	1055	889	1140	1055	1146	1149	1169	1148	1104	1170	1143	1055	1151	1135	1056	1057	1151	1055	1140	1152	1113	1103	1143	1106	1149	1096	1055	1152	1055	1146	1055	1055	1055	1058	1144	94	1142	1071	1098	890	1103	1132	1149	1099	1136	1150	1055	1097	1139	1056	1152	1152	1143	887	1055	1135	1121	1133	1151	6	1146	7	1143	1151	1096	1056	1055	1056	1151	1113	1142	1095	1145	1151	1148	1096	1145	998	1170	1170	1171	1169	1104	1055	1151	1054	1168	1132	1140	1154	1152	1139	1151	1134	1055	890	1056	1136	1142	1151	1149	1105	8	1149	1147	1152	1139	94	1146	1144	4	1055	1150	1107	1152	1151	1098	1149	10	1055	1055	1091	1145	891	1056	1057	1055	1149	1104	1141	1055	1055	1104	1140	1144	1113	1054	1151	1151	1101	1141	872	1050	1138	1135	1144	1141	1151	1148	1095	1148	1002	1151	1145	1097	1151	1144	1144	1120	1120	1152	1146	1056	890	1152	1096	1142	1055	1055	1170	1152	1149	1104	892	1098	1151	1132	1150	1055	1053	1150	1150	8	1149	1113	1149	1145	1055	1143	1058	1137	1170	1151	1169	1055	1054	1170	1170	4	1055	1143	1102	1102	1102	889	1138	1095	891	1163	94	999	1148	1131	1135	1149	1095	1097	998	1153	1056	1143	1055	1055	3	1149	1096	1148	1151	1140	1138	1145	95	1137	1134	4	1098	1103	1152	3	1150	1104	1149	1169	1142	1055	1147	1054	1055	1055	1054	1096	1104	1139	1170	1054	1151	1146	1054	1153	1153	1150	1095	891	1054	1104	1132	1054	1057	1056	1149	1055	1151	1056	1152	890	1148	1055	1142	1100	1151	1056	1105	1149	1099	1169	1054	1054	1054	1112	1053	1053	1139	1055	1055	1140	890	891	1135	1055	1151	1150	1149	1055	1055	1054	1054	779	998	890	1055	1113	1152	1151	1140	1055	1139	1055	1169	1099	1097	1142	1138	1136	1160	1111	1152	1130	1140	1150	1146	1151	1054	1054	1113	1143	1134	1151	998	1104	1056	1132	1055	1144	1103	1133	1138	1147	1139	1151	891	1121	1145	1139	1104	1145	1045	1100	1105	890	998	1138	1055	1082	1138	1155	1153	1149	1099	1055	1142	1142	1126	1126	1151	1102	1134	998	1055	1103	1055	1149	1113	1098	1150	1147	1055	1096	1151	1147	1140	1149	1097	1151	1152	1054	1110	1151	11	1120	6	580	1050	1144	1107	1096	1149	1099	1098	1055	1098	1098	1133	1133	1170	1054	1055	1150	1150	1145	1137	1151	1055	1142	1132	1055	1153	891	1147	1056	1168	1149	1139	890	1139	1138	1056	1149	967	891	1143	1055	1136	1135	1056	1055	1138	1166	1127	1104	1143	1143	891	1134	1131	891	1149	1152	1054	1055	1144	1055	1120	1106	1142	1096	1112	1104	1151	4	1050	1113	1104	1152	1055	1132	1150	1055	1134	1151	1134	1053	1058	1151	1104	1055	1147	1151	1138	5	1113	1095	1096	1113	1152	1139	1152	1159	1140	1055	1132	1152	1152	1152	1151	1055	1055	1055	1055	1134	1057	757	1108	889	1150	1170	1170	1170	1170	1055	1134	1104	1055	1114	890	1149	1056	1140	1103	1151	890	890	1094	1055	1113	1104	1100	1133	1149	9	1055	1054	1152	1170	119	889	937	1050	1103	999	1113	891	1056	1055	1055	1141	1055	1097	890	1149	1113	1168	998	9	1149	1170	1170	1054	1145	1169	1147	1055	1126	1137	1133	938	937	1056	1124	1053	1053	1056	1151	1151	1151	1138	1141	1098	1056	1149	1145	939	1161	1165	1141	1096	1054	890	1055	1140	1057	1144	1167	1056	1154	999	1056	1055	1152	1152	1057	7	1133	1098	1136	1055	1170	92	1055	889	1139	1094	1139	999	1138	1140	1140	890	1145	1145	1154	1144	1150	1113	1152	889	1150	1096	1140	1104	1143	1150	1055	891	1168	1152	890	1136	1140	1127	1139	1056	1055	1131	1152	1134	1145	1152	1170	1170	1145	1088	1170	1141	1055	1099	1103	1129	1105	938	1138	1022	1104	1055	1139	1149	1138	1150	890	1152	1151	1113	1127	1130	939	1139	1054	1152	997	1103	1098	1149	1103	890	1151	1103	1132	891	1134	1055	999	1057	1170	1171	1169	1141	1170	1053	1170	1142	1098	1160	1152	1170	889	1055	1150	1141	1140	1151	1151	1055	1099	1096	1097	6	1098	93	1055	1151	1140	1055	1139	1119	1138	1146	1148	1150	1054	1096	1108	1055	1104	1142	1103	1138	1055	1055	1145	1104	1098	1151	1056	1170	1170	1139	1133	1095	1140	890	891	1121	1151	1050	1055	1054	1170	1170	1142	891	1141	1143	1056	1104	1104	1055	1152	1055	1056	1167	1143	1127	1127	1127	1140	1152	1097	1098	1113	1149	998	1102	1169	1170	1139	1098	1151	1152	1170	1055	890	4	997	1136	1104	1100	1151	1149	1131	1139	1113	1099	1150	1140	891	1056	1058	999	1153	1140	1055	1145	1055	3	1139	1154	1056	1131	1140	1055	120	1054	1152	1144	1143	1055	1153	1104	1113	998	1097	1151	1134	1151	1055	1000	1055	12	1054	1134	1144	1149	1151	939	890	1145	1137	1134	1144	1095	1170	1170	1104	1057	1055	1148	1132	1055	1139	1097	1151	1057	1143	1138	1151	1132	1170	1168	1125	1151	1151	1137	1096	1143	1170	1139	1097	1055	1133	1113	1106	1154	998	1098	1100	1138	1102	1121	1055	1103	1144	1148	1149	1151	1134	897	1098	1096	1095	1054	1149	1103	1103	1103	1140	998	1145	4	1150	1133	998	1055	1147	1144	1152	1151	1024	1056	1135	890	1121	1095	1170	1096	11	1133	1148	892	1053	1140	1057	1142	1140	1102	1137	1150	1138	1135	1055	1145	1143	1140	1103	1055	1170	997	1146	1123	1144	1148	890	1140	1139	1142	998	1149	1103	1170	1143	1139	6	891	4	1144	1055	1055	891	1140	1170	1170	997	891	1149	1151	1055	1104	1104	1096	1139	9	1151	1141	1104	1104	1000	92	1140	1144	1145	1150	1158	1142	1135	1056	1151	1103	1145	1140	890	1104	1104	938	1145	1149	892	8	1151	1055	1144	1103	1154	1151	1143	1148	1098	1170	1139	11	1096	1054	1105	1138	1149	1143	1151	1143	891	1171	1056	1140	1143	999	1142	1144	1152	9	893	1142	1104	1170	1055	1131	1144	1054	1170	1170	1169	1170	1170	1096	1056	1150	1055	1145	1055	1140	1134	1055	889	1055	1055	1097	891	1105	1097	1150	1095	1055	1167	1150	1151	1100	1151	1091	1139	1166	1152	1147	1138	1152	1149	1055	1096	1137	1096	1106	1170	1145	1137	1149	1170	1099	1137	1151	997	1141	999	1152	1054	1137	1114	1142	1093	1139	1113	1124	1100	5	92	1100	1104	1138	892	1166	891	891	1142	1142	1142	1113	938	1152	1056	938	1151	1049	1142	1146	1139	1103	890	1105	1096	1103	1138	890	1095	1099	1149	1171	1155	1096	1056	1104	1138	1133	1139	1133	939	1141	1096	1135	1054	12	1151	1103	1152	892	1134	998	1145	1000	1134	1143	1149	1104	1096	1055	997	1092	1166	1055	1138	1055	1098	1163	1143	1113	1055	1145	1138	1152	7	1056	1143	1096	1055	1140	1104	1154	1151	1170	1102	998	1104	1113	1144	1170	1150	1147	1141	1097	1095	1055	1053	1054	1143	1055	1155	1150	1103	1142	1142	889	1148	1102	1055	1054	1149	1162	1143	1151	999	1099	1145	1113	1147	1141	1141	889	938	1055	1152	1144	1140	1152	891	1158	889	1145	1103	1135	10	892	999	1135	938	1055	1137	1098	1097	1146	1100	1145	1149	1053	1055	1100	1142	1149	1096	1104	13	1132	1143	1153	1153	1153	1055	1151	1151	890	1104	1149	890	938	1097	1144	1096	1170	1170	1166	1056	1170	1170	1150	1145	1055	1140	1152	1055	1151	1097	1096	1142	1103	1145	1143	1055	890	1056	1143	1095	889	1139	890	1096	1170	1149	890	1140	1140	1105	997	1055	1103	1103	92	890	1055	1153	1142	1098	1149	1055	1151	1143	1139	891	1149	1139	1163	1137	1150	1104	1143	1096	1134	1095	1149	1151	1121	1170	1134	1170	1139	1152	1055	1113	1055	1096	5	1137	1103	1150	1150	1105	1151	1144	890	1048	1137	1098	1095	1096	1096	1146	1054	1149	1145	1097	1104	1058	1105	1137	1097	1129	1134	1097	1149	1168	1133	1138	885	1098	891	998	1151	1065	889	1139	1153	1149	1103	1146	1139	1139	1170	1151	1103	1063	1140	993	1144	1128	1138	1103	1151	1147	1096	1097	1103	1104	1103	1152	1104	1140	1141	1139	1169	998	1149	1151	1098	1140	1095	1055	1144	1096	1142	1139	1041	1139	1149	891	1132	1104	1104	1145	1112	1103	1055	1126	1097	1113	9	1152	1100	939	1152	938	1103	1138	1139	891	1152	1152	1103	890	890	1047	890	1143	1096	1135	1139	1140	1151	889	1142	1138	1130	1150	1094	1103	1103	1144	1146	1149	1114	1114	1096	1170	1170	1167	1152	1152	1152	1104	4	1102	1168	1153	1135	1154	7	1113	1113	1144	9	7	1151	1149	1151	1171	1152	894	938	1131	1055	1113	1121	1138	1100	1144	1140	1149	1171	1166	999	1151	994	1170	1145	1145	1133	1151	1144	1143	1133	1100	938	1056	997	1151	1145	1103	1142	1096	1134	13	1140	1113	1103	1104	1113	1149	1141	1096	1097	1151	1054	1134	890	1152	1098	1144	1129	939	1151	1138	1140	1103	1142	1149	1152	12	1152	1142	1143	1097	890	1142	1118	1112	1139	1055	1055	939	1152	1096	1152	1145	938	1150	1143	1166	1095	1053	1151	1139	1103	93	1112	890	1152	1149	1134	1149	891	1146	1138	1147	890	1149	1132	1110	998	1095	1125	1152	1125	18	1140	1114	1055	1054	1055	1103	1103	1055	1055	1144	1170	1054	1151	1137	1140	1127	1145	890	1167	1152	889	1152	1055	1152	1143	1148	1154	1144	1146	1097	1100	1149	1140	890	1150	999	998	998	1104	1150	1149	889	1106	1170	1139	1104	1057	998	998	1123	889	891	1143	998	998	1103	1127	1104	1113	1095	998	998	1140	1145	1149	1114	1103	1132	6	1055	1097	1125	1152	1103	1055	0	1127	1140	1134	1152	1144	1149	1132	1138	1142	1153	1113	1096	1152	1144	1139	1103	1168	1133	1139	891	1146	1151	1098	998	1104	1104	1143	1152	1145	1103	1136	1100	1103	1133	1151	1151	1151	1096	1148	1139	1152	1152	1143	1153	1103	891	1104	1142	1144	1133	1103	1113	1145	1104	1103	1104	1054	1120	1144	1152	1097	1113	1143	1143	998	1137	1151	93	10	1100	1055	1110	1055	1144	1055	1146	1113	891	1104	1105	1170	1140	1170	1168	1151	1110	1105	1097	1145	1151	1144	1144	1143	1054	1141	1054	998	1104	889	938	1149	1152	998	1132	1122	1105	1151	891	1137	1143	1144	1137	1104	1140	1121	938	1141	1166	1146	1106	1160	1103	1169	1139	892	1102	1152	1132	1146	1150	1146	1150	1055	892	1131	1141	1140	1153	1152	1112	1137	1128	1103	1151	12	889	1143	1152	892	891	890	1138	887	1151	997	997	1150	1132	1152	1152	1149	1151	1151	1150	891	1138	1152	1127	1113	891	1137	1143	1096	1151	1096	1141	1103	1142	1152	1113	998	1138	1126	1098	1127	1152	890	1104	1156	1150	1139	1134	1141	1137	1106	1099	1099	1129	1159	1097	894	1152	891	1151	1104	1100	1103	998	10	1135	1140	1152	1131	11	1143	1105	1140	1104	1156	8	1134	1152	1139	6	1152	1152	938	998	998	1094	1097	1151	1095	1139	938	1158	1148	1098	1143	1148	1151	1097	1098	893	1139	1055	1143	1139	1145	1142	1142	975	1144	1134	7	999	1141	1127	1139	1099	1100	1139	1145	1103	1160	1152	1152	1055	1104	1142	1139	1144	1127	1103	1137	1143	1148	1148	1153	1143	1097	1127	1151	1140	1138	1150	1096	1138	1103	1147	1100	1139	891	1141	13	1104	1168	1055	1095	1103	1136	1144	1139	1104	1104	1104	1057	1145	1142	1099	1152	1138	1133	891	1168	1096	889	1112	1103	1098	1104	938	1106	938	94	1132	998	891	1095	1143	1152	890	3	891	938	1136	9	9	1159	891	1055	1056	1105	938	1098	1143	1170	1153	1099	1144	7	1170	1167	1152	1103	1152	3	1096	1140	1148	1159	1148	891	1170	1169	1170	1170	1152	1139	890	1104	1154	1104	1104	1100	10	1113	1103	998	1151	1138	1098	1138	1104	1097	891	1138	1137	1129	1055	1160	13	890	1162	1153	1137	1139	1143	1112	1138	1107	1168	1168	1167	1138	1151	1140	1170	1116	1143	1103	1103	1136	999	890	1148	1148	1152	1145	1145	1110	1151	12	1148	1149	1103	1144	1125	1148	1055	996	1146	1097	1144	999	1168	1098	1149	614	1148	891	1148	1143	890	891	1099	1152	1139	877	1118	1139	1099	1097	1113	1113	1152	1139	1113	890	1104	1104	892	893	1047	1113	890	1058	1152	890	1152	1138	1150	1113	1104	1103	1102	1055	1167	1132	1149	891	1097	1166	1143	1134	1139	1104	1148	1055	1144	1055	1096	1137	1141	1099	890	1167	1105	1145	1140	1147	1138	1103	1144	1136	1140	1105	998	999	1152	1152	1099	1134	1139	1121	1148	1144	1143	120	1142	890	1149	1103	1155	1102	1103	1103	1098	1137	1147	1138	1055	1158	1143	889	12	1140	1152	1154	1113	1144	1138	1115	6	1139	1132	1140	1114	1101	1104	1097	997	1156	1055	939	1152	1139	1164	1096	1113	999	1101	1106	1148	890	1104	1104	1103	1141	1126	1138	1134	1136	1104	1103	93	1149	1146	892	1150	1169	890	1143	1104	1151	1104	1151	1103	1153	1097	889	1101	1136	1140	1153	1096	1144	940	1151	1103	1104	999	1152	1145	1149	1149	1098	1103	1102	1145	1153	1139	998	1096	1150	1139	1113	1151	999	1097	892	1097	1137	1128	998	1144	1170	1151	892	1132	938	1169	999	7	1143	1138	1113	1145	1103	1103	1052	1141	1103	1103	1151	1105	892	1137	1152	1097	1135	1114	1104	1143	1133	998	1139	1113	1149	1153	1140	1104	1148	891	1120	892	832	892	892	1140	119	998	1104	892	1099	1099	1142	1103	1152	1141	891	1144	1167	1140	938	1144	6	1141	1098	1055	1098	998	891	996	1138	1098	1143	891	1145	6	1141	1149	889	1150	1151	1168	1142	1142	1136	1145	1147	8	12	1152	1055	1156	892	1104	1144	1103	1144	1166	1144	1148	1140	1142	1152	1055	1170	1139	998	1104	1150	1138	1166	1103	1104	1103	1151	1151	1142	1138	1165	1103	1149	1154	1146	891	1055	6	1148	1148	14	999	1144	1104	1169	1149	1055	1152	1151	1167	1139	1170	1145	1103	1143	998	891	1145	1172	1138	1149	5	1104	1144	1152	1103	891	8	1142	1098	1170	1144	1149	1103	1121	1143	1149	1104	1104	14	1142	1103	1041	1095	6	1152	1093	1103	1142	1139	1103	1150	1134	3	1103	1113	1103	1113	1170	832	1146	1095	1103	1142	6	1156	1153	1146	1163	1163	1142	1152	1113	1151	1152	1162	1151	1152	1143	1137	1099	890	1141	1152	1138	938	1136	1097	999	1144	997	1155	1103	1130	1142	1152	890	1140	1151	1103	1102	1146	1151	1138	1138	10	1102	11	1146	1143	1148	1054	1153	1145	1055	1138	1170	939	999	1141	1153	1148	1129	1140	1144	1132	1138	10	1163	1149	1144	998	1140	1055	1148	1134	1098	1171	890	1099	890	1052	1152	1113	1137	1103	1138	1102	1139	1103	1113	1137	1147	1137	1145	1154	1142	1151	1105	1143	1105	1153	1141	889	1099	1142	1151	1142	938	889	1147	1141	1156	1143	890	1097	1114	1152	891	1149	1139	1139	1097	1139	938	8	1140	1144	1150	1113	1131	1136	891	1139	1041	1134	1139	1145	1144	890	1135	1132	1148	93	1153	1143	1141	1104	891	1104	1104	1100	1140	1152	1143	1097	1140	1113	1152	1149	1138	1103	998	1115	1132	1157	1152	1142	1152	1143	1104	1106	1105	1152	1104	1099	1171	1105	1105	998	1140	1132	1140	1139	1096	1152	1099	899	1140	1140	1102	1104	1134	1105	1104	1098	1139	12	893	1104	1103	890	1103	1103	889	1151	1132	1139	1158	1144	1099	1149	1142	999	1136	1055	1136	1143	1103	1153	997	997	1141	1153	1136	1145	1152	1139	1136	1168	997	1103	1143	1102	1139	1151	1152	892	998	1103	1152	1145	1135	1098	1104	1113	1033	1143	1113	1113	1099	11	1134	1095	1103	1152	991	1142	1151	768	999	1139	1097	890	1132	1153	1098	1128	1144	1144	1056	890	1099	1103	1136	1136	938	1143	1140	1140	1133	1151	890	1141	1109	1139	1143	1139	1127	1144	1097	1124	1125	998	1097	1138	1145	1150	1140	1143	1103	1041	1104	1143	1134	1000	1133	1097	1142	1145	1152	1105	1140	1096	1099	1141	1096	1055	1152	1103	1097	1152	1106	1040	1096	890	1152	1152	1132	1169	1096	1098	1053	937	1145	1140	1104	1099	1138	1152	1099	1152	1099	1146	1096	1153	1143	1104	1097	1132	1104	1162	1095	1136	1149	1150	1155	1144	1104	1160	17	1057	1151	1104	1103	1105	1038	1139	1103	1135	939	1151	1170	1111	1151	1103	1138	1144	1103	1103	1139	1152	1153	1139	1135	1097	1140	1149	1104	1103	937	1103	1102	1104	1149	1104	1141	1149	1096	1138	96	1149	1142	1150	1103	937	1142	1139	1170	1095	1127	1103	1105	1139	1055	890	6	1140	1136	1140	1137	1145	1103	1170	1103	1097	1145	1105	1144	1143	1142	1132	1038	1150	889	889	1095	1098	1150	1150	1152	1156	938	1100	1103	1140	1152	1150	1105	1055	1103	1096	1131	1138	1056	1097	1150	1140	1142	1145	890	1141	1152	1152	1152	1148	1152	1152	1152	1152	1152	1152	939	1157	1152	1152	1120	1152	1141	1129	1139	1113	1143	1143	1170	1139	1131	1104	1162	1145	1170	1145	1097	1142	1143	1138	1138	944	1038	1105	1152	890	1104	939	998	1146	1055	1143	1139	1106	1145	1104	998	999	938	1113	1152	998	1141	1152	1152	1152	1147	1152	1152	1152	1152	1152	1152	939	1156	1152	1152	1120	1139	1141	1150	1152	891	1139	1137	1139	1137	1136	1100	1144	998	998	890	1100	890	1133	1151	1149	977	1152	1151	1055	1150	1098	1144	1140	1106	891	1113	1102	938	1169	1103	891	1139	996	1136	1136	1151	1143	1133	1145	1170	1168	1170	1170	1143	1166	891	1103	1167	1152	1152	1148	1098	1147	1000	1151	1149	1152	1103	1103	890	1097	1104	970	1152	1143	889	889	889	889	997	1098	1151	1054	5	937	1099	1113	1151	1099	1152	1162	1139	1152	1169	1102	1151	1150	1055	1153	1149	1144	1152	1139	1102	1142	1103	1133	1169	1139	889	1104	1102	1135	1145	1102	1103	12	1103	1139	890	1098	1149	1143	1143	1098	1144	1143	1113	1103	1137	938	1151	1150	999	1131	1130	1149	1139	1151	1113	1139	1151	1104	1000	1104	1113	997	1095	1154	1140	1140	1153	950	1096	1139	1104	1145	1119	1137	1133	1131	1149	1055	1144	1150	1146	892	1139	1131	1136	1139	1170	938	1133	1152	1145	1149	1170	891	1103	1103	1152	1139	1132	1103	1103	1104	1054	1170	891	938	1145	938	1170	1000	1138	1096	1104	1143	1140	1102	1103	1139	800	1151	1109	1104	1134	1151	891	956	1097	1149	1103	590	1149	1128	999	1139	890	1065	1140	1170	1113	1144	938	1113	1143	1143	1147	1145	1104	5	1150	1103	890	1096	1129	1096	1142	1103	1102	1144	1141	1152	1103	1103	1098	1144	890	1141	1146	1097	134	1103	1140	1097	1097	1152	1098	1145	1151	1138	1143	1141	891	1144	1148	1146	1055	1103	1125	1140	1103	1139	890	999	1041	1143	1095	1055	1139	1139	1103	1096	890	1152	1133	1151	1103	1103	1146	1114	1142	1151	1144	1136	1138	1139	1152	939	1137
1592167	1147	1155	1149	1151	1143	1122	1153	1132	1116	1135	1138	1132	1106	1100	1156	1142	1133	1131	1112	1133	1120	1133	1138	1149	1140	1156	1122	1142	1124	1122	1136	1142	1100	1127	1136	24	1136	1153	1147	1142	1118	1138	1124	1149	1130	1118	27	1155	1135	29	1128	1141	1134	1140	1137	1097	1127	1148	1152	1135	1155	1123	1123	1129	1143	1095	1136	1129	1133	1129	1140	1134	1123	1155	1151	1148	1134	1142	1140	1136	1154	1142	1142	1142	1142	28	1122	1097	1117	1130	1146	1154	1123	1141	1151	1135	1108	1130	1122	1122	1096	1118	1154	1143	1136	1142	1146	1115	1096	1154	1136	1153	1136	1155	1133	1132	1143	1097	1146	1155	1154	1098	1141	1154	1137	1142	1150	1144	1154	1114	1156	1096	1123	1130	28	710	1130	1136	1134	1108	1115	1154	1131	1145	1123	1144	1145	1140	1155	1118	1135	1145	1125	1142	1134	1142	1144	1135	1147	1123	1098	1148	1142	1122	1128	1124	1135	1139	1143	27	1139	1154	1129	1110	1110	1135	1142	1108	1122	1134	1130	1136	1144	1144	1108	1156	1135	1131	1145	1129	1149	23	1142	1137	1156	1135	1129	1123	1143	1149	1141	1142	1130	1139	1146	1093	1124	1136	1141	1146	1115	1142	1130	1135	1095	1155	1129	29	1135	1127	1108	1134	1154	1156	1129	1128	1098	1130	1128	1141	1136	277	1155	1138	1130	1129	1155	1135	1157	1097	1144	1128	1142	1130	1156	1142	1135	1129	1129	1155	1155	1130	1154	1155	1128	1130	35	1154	1095	1151	1137	1128	967	1099	1156	1099	1155	1144	1140	1135	1147	1129	28	1140	1126	1155	1143	1134	1119	1153	1137	1157	1148	1129	1155	1140	1135	1155	1143	1130	1099	1128	1147	1143	1129	1126	1130	1156	1154	1130	1131	1155	1118	1156	1123	1152	1150	1153	1130	1129	1155	1156	1135	1132	1146	1128	1129	1150	1134	1131	1143	1127	1154	1136	1130	1150	1155	1123	1155	1145	1096	1145	1115	1138	1130	1135	1098	1124	1135	1122	1122	1130	1129	1158	1143	1123	1126	1142	1130	774	1129	1098	1145	1095	1099	1115	1135	1135	1130	1140	1109	1142	30	1130	1122	1135	1154	1135	1130	1137	1118	1138	1155	1143	1115	29	1098	1097	1128	1143	1129	1142	45	1095	1144	1154	1096	1156	1142	1153	1134	1127	1138	1129	1129	1134	1131	1154	1143	1128	1157	1142	1154	1143	1109	1129	1135	1134	1137	1129	1137	1129	1130	1155	1147	1143	1130	1130	1098	1147	1124	1147	1156	1145	1143	1137	1136	29	1095	1129	1118	1128	1129	1135	1157	1151	1129	1115	1135	1115	1125	1142	1095	1146	1149	1129	1143	1144	1137	1136	1133	1127	1147	880	1128	1148	1155	1122	1149	1124	41	1134	1130	1137	1134	1132	1155	1157	1132	1146	1128	1132	1146	1129	1139	1126	1153	29	1139	1127	1154	1154	1135	1134	1152	1129	1154	1135	1135	1129	1139	1138	1115	1142	1140	1123	1154	1155	1136	1136	1130	1130	1130	1095	1143	1095	1154	1141	1135	1154	1155	1124	1147	1147	1147	1122	1097	1154	1095	1123	1144	1144	1120	1096	1134	1152	1147	1148	1130	1133	1140	1144	1143	1128	1154	1128	1145	1095	1155	1133	1129	1146	1138	1155	1121	1096	1135	1149	1135	1124	1153	1115	1121	1147	1133	1095	1095	1130	1143	1130	1155	1135	1155	1135	1130	1125	1145	1157	1130	1095	1114	1147	1127	1123	1130	1126	1124	1123	1157	1131	1129	1124	1135	1118	1124	1134	1115	1149	1133	1127	1139	1130	1130	1130	1135	1130	1135	1138	1137	1155	1155	1118	1139	1134	1154	1136	1127	1121	1137	1143	1155	1143	1140	1141	1136	1142	1155	1139	1130	1149	1094	1130	27	1143	1148	1140	1136	1156	1157	1095	1134	1123	1130	1130	1130	1130	1154	1129	1122	1094	1094	1130	1130	1139	1130	1138	1127	1144	1144	1130	1146	1121	1123	1122	1123	1145	1130	1115	1133	1095	1155	1123	1143	27	1135	1135	1126	1128	1142	1132	1135	1134	1145	1130	1128	1135	1137	1155	1131	1144	1142	1097	1139	1122	32	1144	1154	1095	1097	1157	1146	1137	1155	1141	1138	1147	1053	1095	1135	878	1155	1130	1143	1146	1115	1135	1144	1129	1143	1149	1097	1155	1095	1123	1139	1135	1134	1158	1155	1147	1130	1154	1130	1130	1157	1157	1131	1130	1155	1095	1109	1130	1115	1148	1155	1150	1123	1140	1130	1145	1148	1146	1130	1153	1128	1130	1143	1131	1138	1158	1130	27	1147	1099	1149	1131	1135	1108	1141	1153	1139	1156	1130	1143	1134	1129	1127	1107	1130	1097	1155	1155	1118	1123	1115	1156	1156	1139	1155	1129	1126	1131	1156	1129	1141	1123	1124	1124	1128	1142	1154	1124	1143	1118	1144	1151	1136	1155	1131	1148	1127	1106	1106	1147	1098	1123	1151	1155	1137	565	1155	1132	1144	1106	1133	1154	1098	1157	1154	1146	1138	1157	1130	1142	1135	1130	1136	1118	1124	1124	1130	1098	1130	1134	1128	1154	1156	1142	1123	1134	1128	1124	1144	1128	1129	1124	1108	1145	1123	1129	1130	1154	1136	1130	1156	1151	1135	1130	1155	1137	1141	1099	1136	1109	1147	1146	1130	1130	1110	1128	1097	1126	1129	1131	1157	1139	1096	1138	1094	1132	1115	1123	1155	1130	1156	1147	1128	1139	1142	1142	1118	1127	520	1098	1098	1138	1138	1130	1123	1121	1122	1128	1099	1118	1134	1127	1128	1130	1099	1099	1149	1135	1139	1130	1129	1141	1142	1123	1130	1144	1098	1098	1137	1095	1098	544	1143	1135	1158	1130	1137	1141	1156	1130	1118	1142	1135	1138	1141	1154	1098	1105	1098	1118	1154	1118	1156	1139	1154	1135	1143	1146	1130	1157	1147	1135	1146	1129	1131	1123	1134	1094	1139	1156	1146	1130	1124	1143	1130	1123	1129	1130	1130	1142	1124	1099	1130	1123	1149	1129	1130	1135	1155	1130	1098	1139	1124	1130	1140	1133	1138	25	1129	1142	1118	1143	1141	1138	1128	1129	1131	1133	1138	1138	1135	1130	1106	1129	1140	1134	1140	1138	1125	1129	1098	1105	1124	1124	1151	1143	1141	1153	1129	1138	1128	1128	1154	1136	1096	1130	1147	1123	1122	1123	1136	1155	1123	1123	1123	1097	1123	1144	1097	1142	1139	1118	1130	1135	1135	1136	1133	1125	1129	1143	1142	1099	1130	1136	1135	1159	1155	1142	1154	1155	1126	1108	1151	1127	1141	27	1097	1135	1139	1135	1097	1099	1130	1135	1141	1141	1138	1108	1124	1137	1130	1148	1123	1142	1137	1145	1145	1148	27	1157	1108	1098	1135	1129	1139	1138	1154	1154	1138	1133	1129	1130	1135	1144	1097	1123	29	1139	1156	1095	1157	1129	1130	1155	1126	1116	1130	1155	1143	1154	1127	1157	1156	1158	1145	1148	1156	1143	1130	1130	1155	1140	1131	1147	1129	1139	1131	1130	1143	1142	1130	1143	1143	1144	1095	1135	1125	1138	1127	1146	1146	1130	1130	1140	1154	1131	1123	1143	1135	1140	1135	1146	1129	1116	1096	1130	1135	1146	1144	1139	1145	1145	1129	1152	1155	1135	1135	1118	1133	1097	1157	1154	1138	1155	1130	1143	32	873	1099	1127	1130	1137	1145	1126	1155	1135	1143	1134	1154	1105	536	1130	27	1155	881	1149	1155	1156	1097	1139	1142	1157	1126	1148	1130	1138	1141	27	1155	1094	1133	1142	1095	1131	1138	1138	1144	1157	1123	1136	1148	1146	1155	1135	1097	1156	1133	1138	1126	1130	1123	1146	1136	1138	1131	1130	1118	1141	1133	1130	1138	1142	1130	1139	1095	1138	1131	1149	1138	1143	1144	1097	1137	1125	1139	1129	1097	1099	1135	1129	1095	1109	1095	1132	1129	1129	28	1124	1154	1129	1142	1141	1064	1130	1127	1118	1146	1135	1135	1146	1096	1133	1138	1131	1155	1157	25	1098	1138	1143	1127	1126	1135	1131	1140	1129	1147	1128	1136	1132	1136	1123	1129	1146	1135	1129	1135	1128	1115	1142	1129	1128	1127	1135	1137	1129	1130	1097	1128	1138	1127	1155	1130	1146	1130	1121	1131	1142	1135	1133	1126	1108	1097	1159	1095	1157	1126	1140	1124	1130	1130	1136	1138	1130	1156	1130	26	1095	1144	1141	1146	1142	1129	1141	1128	1135	1144	1148	1135	1146	1130	1130	1135	1118	1144	30	1130	1157	1130	1130	1098	1156	1126	1130	1142	1135	1153	1129	1129	1130	1129	1123	1130	1137	1128	1095	1155	7	1128	1108	1130	30	1130	1134	1146	1138	1135	1135	1133	1129	1149	1131	1142	1135	1142	1122	1155	1157	1140	1148	1128	1141	1130	1129	1143	1129	1131	1132	1138	1135	1129	1157	1135	1152	1130	1155	1138	1136	1132	1153	1154	1144	1134	1155	1130	1130	1097	1115	1154	1096	1130	1148	1143	1098	1129	1147	1145	1135	1130	1115	1123	1123	1123	1129	1137	1029	1155	1128	1130	1130	1135	1135	1130	1130	1130	1135	1155	1098	1143	1133	1130	1115	1156	1131	1135	1126	1127	1146	1157	1128	1129	1143	1118	1127	1132	1139	1129	1137	1144	1136	1143	1129	1125	1143	1147	1135	1136	1130	1125	1146	1155	1129	1155	1119	1155	33	1135	1130	1143	1120	1143	1127	1127	1126	1100	1142	1129	1135	1143	1124	1151	1140	1156	1127	1142	1157	1136	1137	1134	1154	1146	1140	1155	1154	1130	1095	1130	209	1143	1143	1134	1131	1130	1138	1132	1138	1061	1131	1129	1137	1128	1130	1156	1137	1134	1146	1135	1136	1155	1146	1129	1130	1122	1144	1131	1134	1135	1156	1141	1135	1157	1142	1131	1155	1139	1130	1130	1138	1130	1142	1155	1118	1135	1142	1110	1153	1096	1130	1143	1130	1150	1130	1131	1131	1129	1139	1124	1134	1148	1098	1124	1135	1134	1144	1098	1140	1137	1130	1098	1145	1130	1143	1143	1142	1122	1130	1134	1146	34	1138	1127	1136	1126	1144	1138	1098	1130	1130	1129	1138	1119	1137	1096	1135	1139	1136	1098	1134	1095	1157	1157	1159	1157	1135	1130	1138	1128	1154	1132	1142	1156	1156	1146	1138	1133	1130	1123	1129	1141	1133	1138	1136	1108	1126	1137	1150	1143	1146	1124	1135	1134	1127	1129	1137	1138	1138	1138	1097	1134	1127	1130	1130	1124	1135	1124	1129	1130	1130	1136	1135	1146	1130	1131	1136	1144	1157	1118	1128	1138	1142	1105	1144	896	1131	1141	1134	1139	1147	1138	1141	1097	1141	1071	1155	1136	1099	1138	1135	1157	1146	1146	1143	1135	1130	1123	1138	1097	1133	1131	1130	1157	1156	1152	1135	1124	1097	1138	29	1138	1130	1127	1154	1154	1126	1137	1118	1144	1135	1130	1131	1129	1136	1157	1155	1156	1130	1129	1157	1157	1127	1129	1142	1105	1105	1105	1122	880	1097	1124	1139	1124	1095	1152	27	1137	1135	1097	1098	1095	1156	1130	1132	1130	1130	1127	1136	1097	1146	1138	1143	1134	1135	1125	1134	1135	1127	1097	1135	1156	1127	1154	1135	1135	1157	1146	1131	1140	1129	1130	1130	1128	1097	1135	1146	1157	1129	1155	1140	1127	1156	1139	1145	1096	1126	1129	1135	29	1129	1128	1130	1135	1130	1154	1130	1143	1122	1136	1130	1149	1099	1139	1130	1108	1153	1148	1157	1128	1128	1128	1118	1127	1127	1147	1123	1123	1144	1123	1124	1134	1130	1138	1154	1136	1130	1130	1128	1128	823	1095	1122	1129	1118	1155	1154	1119	1129	1141	1130	1156	1149	1097	1133	1133	777	1151	1117	1155	1122	1143	1139	1135	1153	1128	1128	1118	1142	1135	1139	1095	1135	1129	1135	1128	1152	1134	30	1155	1135	1146	1138	1124	1146	1136	1142	1135	1139	32	1147	1108	1126	1095	1134	1130	1081	1134	1138	1144	1135	1099	1130	1137	1137	1153	1153	1155	1149	1133	1095	1130	1134	1130	1137	1118	1148	1154	1137	1130	1098	1155	1135	1147	1131	1100	1138	1143	1130	1111	1156	1128	1141	1127	578	1049	1135	1110	1096	1136	1098	1098	1130	1148	1100	30	29	1157	1128	1129	1132	1153	1135	1133	1138	1130	1141	9	1130	1138	1124	1135	1130	1155	1145	1146	1123	1146	1140	1130	1145	1134	1125	1142	1130	1135	1139	1130	1130	1134	1153	1132	1135	1142	1142	1124	34	26	1123	1135	1143	1129	1129	1157	1130	1141	1108	1144	1099	1118	1135	1154	1127	1122	1118	1135	1138	1129	28	1137	1130	1136	1155	1137	1127	1133	1154	1135	1130	1152	1138	1134	1127	1118	1097	1097	1118	1156	1146	1138	1144	1143	1130	29	1143	1143	1143	1138	1129	1130	1130	1129	1137	1131	800	1108	1122	1154	1157	1157	1157	1157	1130	32	1136	1129	1119	1123	1152	1130	1146	1135	1138	1123	1123	1097	1130	1118	1135	1097	1149	1144	1127	1130	1129	1143	1157	1124	1122	1114	1131	1135	1094	1118	1124	1130	1130	1130	1153	1130	1098	1122	1137	1118	1156	1095	1125	1144	1157	1157	1129	1135	1157	1150	1130	1121	1135	30	1115	1114	1128	1151	1128	1128	1129	1138	1138	1155	1145	1153	1099	1129	1137	1135	1115	1149	1144	1143	1098	1128	1126	1130	1146	1129	1134	1155	1129	1144	1096	1128	1130	1156	1138	1129	1126	30	1147	876	1130	1157	1124	1131	1126	1146	1095	1146	1096	1144	1146	1156	1123	1135	1135	1144	1133	1137	1118	1156	1122	1132	1099	1144	1135	1142	1138	1130	1125	1156	1143	1126	1131	1146	1133	1142	1130	1130	1127	1143	871	1135	1143	1157	1157	1138	1139	1157	1146	1130	1100	1135	25	1107	1115	1146	1084	1135	1130	1135	1135	1134	1137	1123	1138	1138	1118	1153	34	1116	1146	1128	1143	1094	1135	1148	1137	1106	1122	1155	1135	6	1124	1150	1130	1096	1129	1157	1160	1156	1132	1157	1129	1157	1141	1097	1145	1138	1157	1122	1130	1155	1148	1144	1138	1138	1130	1100	1098	1096	1127	1098	1124	1129	1154	1142	1130	1154	1144	1145	1135	1152	1132	1129	1097	1109	1130	1135	1137	1135	1134	1130	1130	1135	1107	1097	1138	1128	1157	1157	881	1148	1096	1142	1123	1127	1120	1138	1131	1128	1129	1157	1157	1147	1123	1132	1134	1129	1135	1135	1129	1139	1131	1131	1155	1130	1118	1132	1132	1143	1156	1099	1097	1118	1145	1094	1134	1156	1157	881	1097	1155	1143	1157	1130	1123	1127	1094	1139	1135	1148	1138	1152	31	1146	1118	1097	1153	1146	1123	1130	1052	1095	1138	1143	1129	1137	1130	1126	1146	1126	1130	36	1144	1130	1124	1130	1138	1134	1134	1130	1138	1135	1118	1095	1097	1155	1137	1157	1130	1095	1130	1128	1129	1133	1135	1135	1138	1116	1123	1135	1133	1137	1147	1095	1157	1157	1135	1129	1130	1141	31	1130	1142	1097	1138	1131	1133	881	1155	26	1157	1157	1152	1138	1138	1135	1097	1134	1157	1146	1097	1129	1134	1118	1109	1138	1095	1146	1149	1141	1134	1141	1128	1135	1133	1142	1135	1137	1133	1128	1099	1098	1097	1129	1145	1135	1135	1135	1144	1095	1136	1126	1137	35	1095	1129	1135	1134	1154	1138	1019	1130	874	1124	1141	1097	1158	1096	1127	30	1151	1124	1127	1142	1131	1139	1147	1149	1133	1137	880	1137	1130	1129	1134	1144	1135	1130	1157	1093	1135	1145	1135	1152	1124	1145	1146	1133	1095	1144	1135	1157	1144	1146	1127	1124	1126	1139	1131	1130	1124	1142	1157	1157	1093	1124	1153	1155	1130	1135	1135	1097	1135	1127	1155	1132	1136	1136	1095	1124	1144	1133	1138	1132	1141	1133	1134	1128	1138	1135	1135	1147	1127	1135	1135	1115	1135	1135	1124	1125	1138	1129	1134	1134	1144	1138	1142	1152	1097	1157	881	1127	1097	1130	1109	1133	1137	1144	1138	1142	1124	1157	1130	1144	1132	1098	1137	1135	1143	1127	1124	1137	1135	1156	1130	27	1135	1128	1157	1157	1156	1157	1157	1096	1128	1138	1130	1135	1130	1144	1133	1129	1123	1127	1130	1097	1122	1135	1100	1134	1095	1130	1155	1137	1155	1140	1139	1088	1141	1154	1143	1140	880	1143	1133	1130	1098	1133	1100	1110	1157	1138	1140	1136	1157	1098	1133	1155	1093	1147	1095	1126	1129	1135	1119	1132	1098	1146	1118	1128	1098	1127	1124	1150	1135	1133	1124	1154	1125	1125	1139	1148	1133	1118	1115	1154	1129	1115	1132	1130	1133	1126	1146	1135	1122	1108	1097	1135	1135	1124	1094	1098	1144	1130	1157	1097	1128	1135	1134	875	1134	1134	1116	1146	1098	1135	1129	1128	1138	1135	1143	1124	29	1095	1135	1095	32	1149	1133	1135	1094	1130	1093	1090	1134	1130	1133	1132	1148	1149	1134	1119	1129	1134	1133	1143	1127	1128	1142	1097	1130	1142	1135	1145	1155	1157	1134	1094	1135	1118	1134	1157	1154	1131	1148	1097	1097	1130	1128	1129	1142	1130	1140	1135	1134	1141	1137	1122	1152	1134	1130	1129	1144	1138	1142	1138	1095	1097	1135	1118	1150	1142	1142	1121	1115	1130	1143	1134	1142	1138	1124	1146	1122	1135	1134	1140	1126	1124	1096	34	1115	1130	1143	1104	1147	1135	1147	1134	1135	1128	1131	1148	1146	1135	1097	1135	1128	27	1133	1128	1140	1140	1130	1139	1155	1123	1135	1144	1123	1115	1147	1132	1096	1157	1157	1134	1131	1157	1157	1154	1135	1132	1142	1143	1130	1138	1096	1096	1133	1135	1135	1142	1131	1123	1128	1133	1098	1122	1142	1123	1096	1157	1135	1123	1142	1142	1154	1094	1130	1135	1135	1124	1123	1130	1144	1133	1097	1144	1131	1142	1142	1142	1124	1144	1142	1144	1141	1137	1135	1134	1097	1150	1096	1144	1155	1141	1157	1135	1157	1146	1143	1130	1118	1130	1098	1127	1142	1135	1132	1138	1136	1154	1157	1126	1120	1134	1098	1095	1096	1096	1130	1129	1144	1136	1098	1135	1129	1108	1148	1097	31	1135	1098	1133	1153	1137	1135	1109	1148	1124	1095	1154	1143	1125	1146	1144	1137	1135	1141	1142	1142	1158	1155	1135	1061	1144	1135	1131	1145	1140	1135	1155	1136	1096	1098	1135	1135	1135	1143	1135	1146	1157	1142	1157	1095	1137	1138	1099	1144	1096	1130	1134	1097	1132	1146	1129	1142	1135	1125	29	1135	1135	1142	1117	1135	1130	1117	1097	1119	1124	1143	1099	1115	1143	1115	1135	1133	1143	1124	1143	1143	1135	1123	1123	1123	1123	1142	1097	1133	1143	1142	1155	1119	1137	1134	1121	1138	1095	1135	1135	1135	1135	1149	533	1118	1098	1157	1157	1154	1138	1143	1138	1135	1127	1134	1156	1128	1134	1144	1127	1118	1119	1134	1125	1126	1155	1138	1138	1158	1143	1123	1115	30	1130	1118	1146	1142	1149	1154	1144	1135	1158	1134	1095	1138	1091	1152	1134	1135	1133	1155	1155	1142	1133	1147	1114	1129	1094	1142	1135	1135	1133	1096	1132	1128	1142	1118	1135	1135	1118	1144	1148	1096	1096	1138	1128	1136	1123	1138	1149	1134	31	1115	1138	1141	1144	1135	1137	1137	1143	1128	1154	1133	1133	1098	1123	1133	1104	1117	1135	1130	1130	1115	1143	1098	1143	1135	1116	1137	1142	1134	1097	1128	1138	1142	1134	1124	1117	1121	1143	1137	32	1135	1124	1142	1141	1143	1123	1133	32	33	1095	1096	1152	1143	1152	1127	1146	1119	1130	1131	1130	1135	1135	1130	1130	1154	1158	1129	1156	1133	1144	1133	1139	1123	1155	1143	1123	1143	1130	1143	1142	1152	1144	1135	1135	1098	1097	1136	1148	1123	1137	1095	1095	1096	1135	1156	1136	1122	1108	1157	1142	1135	1129	1095	1095	1138	1122	1124	1142	1095	1094	1135	0	1135	1118	1098	1095	1095	1141	1135	1153	1137	1135	24	1127	1130	1098	1152	1143	1135	1130	1127	0	1141	1138	1138	1133	1136	36	1151	1133	1147	1118	1096	1143	1134	1146	1135	1156	27	1136	1124	1135	1139	1149	1095	1135	1135	1135	1143	1135	1135	1155	1149	1135	30	1155	1155	1138	1098	1152	1146	1143	1143	1142	1144	1135	1124	1136	1148	1134	34	1135	1118	1141	1135	1135	1135	1129	1144	1135	1143	1097	1118	1142	1142	1095	1133	1138	1126	1126	1141	1128	1132	1129	1141	1130	1135	1118	1124	1135	1106	1157	1136	1157	1155	1142	1133	1136	1098	1136	1138	1134	1134	1141	1129	1145	1129	1095	1135	1122	1115	1152	1155	1096	31	1144	1109	1155	1124	776	1142	1139	1133	1136	1148	1149	1115	1145	1134	1131	1110	1141	1135	1157	1142	1124	1104	1143	27	1136	1138	1137	1138	1130	1124	1140	1147	1142	1143	1143	1117	1133	1119	1135	1154	1128	1122	1152	1143	1123	1123	1123	1134	1121	1154	1094	1094	1138	28	1143	1143	1154	1138	1138	1134	1124	1145	1143	1133	1118	1125	1140	1142	1097	1137	1098	1144	1134	1133	1143	1118	1095	1141	1152	1099	1133	1143	1123	1111	1144	1153	1145	1150	1141	1140	1108	1100	1148	1120	1136	1097	1124	1143	1124	1156	1135	1147	1135	1095	1128	1146	1142	1143	30	1127	1133	1111	1144	1136	1144	1127	37	1143	1146	1127	1143	1143	1115	1095	1095	1096	1098	1138	1096	1142	1115	1145	1143	1097	1142	1141	1155	1097	1098	1124	1146	1130	1133	1143	1134	1133	1133	1062	1155	1134	1127	1095	1131	1132	1145	1097	1104	1140	1135	1135	1153	1143	1138	1130	1136	1133	1136	1134	1133	1135	1137	1143	1140	1140	1144	1142	1097	1121	1139	1142	1145	1137	1098	1141	1135	1148	1149	1146	1123	1132	1128	1135	1155	1130	1097	1134	1134	1139	1146	1135	1135	1135	1124	1135	1133	1097	1138	1134	24	1127	1157	1097	1122	1117	1135	1148	1135	1115	1108	1114	1124	26	1095	1127	1095	1137	1143	1123	1127	1123	1115	1134	1127	1127	1139	1124	1130	1128	1108	1115	1148	1142	1157	1144	1148	1133	1127	1157	1155	1138	1135	1143	1127	1127	1145	1140	1144	1140	1125	1157	1156	1157	1157	1143	1142	1123	1135	1157	1136	1135	1148	1128	1118	1135	1095	1142	1134	1098	1144	1135	1098	1125	1137	1145	1140	1130	1155	1127	1123	1148	1144	1133	1143	1133	1117	880	1110	1155	1156	1155	1145	1138	1143	1157	1104	1154	1135	1135	1134	1095	1126	1141	1140	1143	1135	1135	1115	1150	1128	1152	1138	1135	1142	1131	1140	1130	1093	1129	1098	1135	1095	1156	1130	1144	632	1143	1124	1141	1141	1126	1124	1147	1143	1136	1124	1116	1142	1098	1098	1118	1119	1143	1136	1119	1126	1135	1135	1124	1124	1120	1118	1124	1130	1143	1123	1143	1140	1137	1118	1135	1135	1149	1130	1155	27	1144	1125	1098	1144	1142	39	1136	1135	1152	1130	1135	1131	1097	1136	1148	1098	1123	1154	1135	1125	1146	1130	1134	1135	1134	1140	1144	1108	1095	1095	1143	1143	1098	39	1146	1145	1140	1154	1142	1124	1146	1126	1153	1135	1139	1134	1135	1135	1100	1131	1130	1146	1130	1146	1142	1122	1128	1147	1143	1144	1118	1149	1145	1135	1127	1142	8	1146	1118	1148	1135	1095	1094	1139	1130	1115	1144	1146	1154	1099	1119	1095	1148	1110	1151	1124	1135	1135	1135	1140	1138	1145	1149	1158	1135	1135	1124	1144	1135	1123	1137	1156	1123	1142	1135	1155	1136	1138	1135	1144	1098	1122	1098	1135	1144	1144	1096	1134	1115	1143	1135	1135	1095	1143	1135	1154	1136	1148	1135	1149	1134	1126	1142	1095	1096	1137	1147	1130	1137	1095	1095	1122	1098	880	1120	1095	1134	1157	1138	1124	25	1115	1157	1096	1127	1133	1134	1118	1135	1135	1135	1125	1133	1135	1135	1138	1135	1122	1135	1138	1098	1139	1130	1135	1137	1137	1096	1142	1118	1135	1144	1145	1136	1140	1124	1145	1124	1048	1125	1124	1144	1124	1095	1136	1123	1148	1148	1133	1135	1138	1144	1124	1134	1155	1144	1115	1155	1127	1143	1097	1130	1147	1095	1125	1094	1146	1099	1142	1124	1134	1127	1132	1136	1125	1154	1139	1155	1133	1133	1132	1135	1133	1127	1127	1138	1128	1133	1124	1135	1139	1135	1155	1154	1155	1136	1142	1133	1143	1130	1157	1135	1095	1135	1138	1134	1154	1134	1136	1135	1155	1137	1132	1145	1148	1134	1137	1157	1139	1124	1130	1127	1136	1136	1127	1094	1139	1135	1157	1144	1130	1143	1139	1153	1142	1157	1138	1135	1142	1095	1126	1135	1158	1134	1135	1126	1135	1133	1143	1135	1124	1127	1141	1098	1157	1137	1144	1134	1148	1142	1145	1136	1135	1127	1149	1135	1131	1096	1126	1155	1093	1135	1133	1147	1103	1134	34	1126	1135	1118	1134	1118	1157	1048	1136	1097	1135	1148	1126	1141	1144	1136	1144	1144	1148	1143	1118	1146	1139	1146	1155	1143	1142	1136	1147	1122	1143	1143	1136	1115	874	1097	1094	1133	1094	1146	1135	1130	1134	1143	1123	1145	1154	1135	1134	1150	1138	1144	1134	1126	1134	1128	1140	1142	1150	1129	1144	1157	1129	1145	1157	1116	1094	1144	1144	1144	1121	1143	1135	25	1141	1127	1139	1136	1135	1095	1143	1131	1151	29	1096	1130	1123	1098	1126	1126	1143	1118	1144	1135	1145	1134	1146	1135	1118	1134	1154	1140	1138	1157	1136	1142	1135	1142	1108	1144	1137	1122	1147	1143	1138	1142	1115	1122	1135	1136	1141	1138	1123	1097	1120	1143	1123	1144	1146	1136	1098	1136	1115	1126	1146	1139	1137	1118	25	1140	1124	1142	1129	1134	1146	1135	1133	1126	1149	29	1153	1126	1144	1134	1144	1135	1123	1135	1135	1098	1147	1143	1142	1098	1144	1118	1143	1144	1145	1135	1095	1131	30	1151	1143	1132	1143	1142	1135	1108	1108	1143	1135	1147	1130	1135	1108	1092	1145	26	1145	1147	1097	1144	1098	962	1145	1142	1151	1137	1129	1112	1135	1149	1146	1127	1124	1135	1134	1123	1135	1135	1126	1138	11	1146	1146	1152	1148	1135	1137	1095	1140	1130	1140	1133	1135	1144	1094	1094	1144	1144	1137	1135	1143	1143	1139	1156	1094	1135	1142	1134	1146	1137	1143	1124	1095	1135	1143	1126	1137	1146	1135	1119	1128	1134	1119	1118	1098	1125	1138	1096	1135	1144	1137	1144	1142	1129	1094	1146	1098	1124	1135	1144	1148	1119	1154	1154	1130	1124	1096	1135	1140	1132	1115	1142	1144	1144	38	1138	1123	1141	1110	1135	1142	1142	1119	1135	1097	29	27	1092	1097	1140	1135	1138	1147	1137	1135	1131	1135	1142	1150	1095	27	1096	1149	1135	1143	1136	1142	1097	1097	1149	1097	1130	1143	1135	1098	1143	1108	1130	1097	1124	1143	1143	34	1154	1096	1100	1129	1114	1135	1147	1135	1131	1145	1143	1098	1143	1098	1141	1098	1144	1142	1135	1147	1141	1135	1141	1097	1135	1137	1154	1139	1157	1135	1144	1127	1130	1137	1136	1135	1108	1124	1146	1135	1139	1115	1155	1157	1133	1155	1135	1144	1135	1135	1135	1145	1143	1144	1143	1137	1097	1145	1136	1135	1135	1114	1135	1134	1135	1133	1135	1147	1137	1097	1140	1124	1144	1148	1154	1135	1114	1144	1155	1155	1098	1153	1134	1136	1145	1130	1123	1128	1145	1137	1134	1133	1136	1135	1157	1135	1099	1134	1135	1134	1142	1148	27	1124	1137	1122	1121	1096	1097	1156	1132	1156	1132	1115	1148	1135	1142	1138	1132	1136	1130	1135	1097	1128	1134	1131	1098	1138	1142	1144	1135	1126	1144	1138	1138	1138	1134	1138	1138	1138	1138	1138	1143	1116	1132	1138	1135	1145	1138	1147	1140	1143	1118	1142	1142	1157	1146	1141	1135	1146	1138	1157	1135	1098	1130	1142	1134	1134	974	1123	1136	1138	1126	1135	1115	1095	1136	1130	1142	1134	1108	1138	1135	1095	1096	1115	1118	1158	1094	1144	1138	1138	1138	1133	1138	1138	1138	1138	1138	1143	1116	1131	1138	1135	1145	1145	1146	1136	1138	1125	1143	1140	1146	1133	1140	1149	1154	1095	1095	1124	1149	1124	27	1154	1144	1132	1143	1152	1130	1155	1103	1134	1146	1108	1124	1118	1134	1115	1155	1135	1123	1145	1097	1136	1136	1137	1143	1145	1135	1157	1155	1157	1157	1144	1134	1127	1135	1155	1138	1143	1153	1097	1133	1096	1154	1135	1138	1135	1135	1125	1099	1135	1118	1143	1132	1122	1122	1122	1122	1094	1130	1138	1130	1127	1114	1097	1118	1155	1099	1138	1157	1121	1138	1157	1134	1137	1153	1130	1144	1144	1152	1143	1136	1149	1141	1135	1145	1157	1142	1122	1136	1149	1139	1149	1134	1135	1127	1135	1144	1123	1097	1135	1142	1136	1101	1135	1138	1118	1135	1128	1115	1138	1137	1095	27	32	1145	1146	1155	1118	1146	1138	1107	1095	1135	1118	1094	1096	1127	1146	1146	1144	980	1146	1143	1135	1136	1140	1136	1136	32	1144	1130	1134	1153	1133	1124	1142	29	1140	1146	1157	1115	24	1143	1135	1144	1158	1124	1135	1135	1143	1142	1135	1135	1135	1135	1129	1157	1127	1115	1135	1115	1157	1095	1134	1097	1135	1142	1145	1150	1135	1143	804	1138	1112	1135	1138	1138	1124	981	1097	1135	1135	594	1135	1120	1094	1146	1123	1055	1142	1157	1118	1135	1115	1118	1142	1142	1150	1135	1135	1127	1137	1135	1126	1097	1141	1098	1134	1135	1133	1156	1139	1143	1135	1135	1149	1134	1123	1142	1136	1099	167	1135	1155	1099	1099	1143	1097	1135	1138	1135	1142	1149	1124	1138	1134	1126	1130	1135	1153	1144	1135	1145	1125	1094	1129	1142	1096	1139	1136	1136	1134	1100	1123	1143	1134	1138	1135	1135	1136	1142	1134	1138	1139	1140	883	1146	1143	1115	1132
1592168	1133	1114	1174	1130	1118	1144	1114	1108	1137	1107	1118	1087	1132	1140	1118	1122	1172	1131	1132	1072	1109	1140	1151	1156	1150	1116	1144	1152	1145	1143	1100	1152	1142	1142	1143	1148	1137	1115	1108	1115	1124	1137	1145	1111	1169	1138	1146	1118	1139	1146	1136	1146	1136	1114	1161	1139	1142	1133	1116	1174	1115	1141	1141	1143	1116	1136	1138	1144	1136	1144	1153	1136	1147	1117	1166	1157	1135	1128	1123	1133	1117	1122	1123	1122	1122	1149	1143	1141	1137	1145	1171	1116	1144	1152	1115	1143	1157	1145	1143	1143	1141	1126	1116	1153	1137	1115	1151	1146	1135	1116	1133	1136	1137	1117	1177	1176	1116	1139	1172	1118	1116	1141	1121	1117	1138	1153	1156	1155	1116	1145	1117	1140	1144	1145	1150	719	1145	1137	1142	1157	1147	1117	1177	1094	1144	1108	1109	1153	1119	1126	1143	1172	1145	1122	1141	1093	1151	1136	1156	1137	1141	1155	1172	1143	1143	1144	1143	1180	1116	1146	1095	1118	1144	1157	1157	1136	1113	1157	1137	1142	1146	1138	1154	1154	1157	1117	1136	1145	1154	1144	1155	1145	1153	1135	1133	1141	1144	1145	1149	1155	1126	1113	1145	1161	1171	1136	1146	1143	1128	1151	1146	1153	1144	1136	1136	1117	1144	1150	1136	1144	1158	1141	1116	1117	1145	1143	1141	1145	1142	1128	1178	262	1118	1179	1145	1144	1117	1136	1119	1139	1114	1143	1148	1145	1117	1170	1136	1143	1144	1117	1117	1145	1116	1115	1143	1145	1146	1116	1137	1166	1178	1143	1012	1140	1118	1140	1117	1094	1173	1138	1174	1144	1144	1132	1145	1117	1117	1133	1139	1117	530	1118	1133	1144	1117	1153	1136	1116	1116	1145	1139	1143	1156	1116	1143	1139	1145	1117	1116	1145	1145	1117	1126	1117	1145	1134	1130	1115	1145	1144	1118	1117	1144	1139	1154	1143	1144	1130	1142	1145	1153	1140	1116	1143	1145	1175	1118	1144	1119	1173	1139	1095	1146	1179	1145	1142	1139	1140	1143	1143	1143	1145	1144	1149	1117	1144	1145	1115	1145	1144	1144	1140	1094	1138	1140	1147	1136	1136	1145	1173	1159	1122	1151	1145	1105	1143	1115	1143	1145	1138	1126	1179	1118	1155	1146	1150	1140	1142	1143	1142	1144	1154	1147	1135	1154	1116	1139	1118	1121	1115	1133	1142	1179	1144	1144	1135	1141	1116	1155	1143	1118	1153	1116	1116	1163	1144	1141	1133	1178	1144	1178	1144	1145	1117	1172	1117	1145	1145	1141	1111	1145	1171	1117	1170	1116	1178	1177	1146	1135	1144	1126	1143	1144	1143	1122	1166	1144	1146	1140	1146	1102	1122	1136	1111	1155	1144	1116	1154	1135	1178	1140	1142	1172	899	1143	1117	1117	1144	1165	1141	1147	1133	1145	1178	1142	1135	1119	1118	1139	1154	1143	1139	1154	1144	1095	1146	1115	1137	1179	1140	1117	1116	1136	1132	1117	1144	1116	1136	1136	1144	1180	1180	1146	1170	1123	1145	1116	1117	1177	1137	1145	1145	1145	1136	1117	1136	1116	1128	1136	1117	1117	1137	1155	1154	1111	1143	1140	1117	1136	1147	1094	1094	1131	1138	1135	1117	1174	1154	1104	1131	1123	1156	1116	1143	1116	1174	1150	1135	1117	1147	1144	1171	1179	1118	1111	1136	1136	1117	1144	1145	1117	1146	1143	1153	1140	1135	1135	1145	1116	1145	1118	1136	1116	1136	1145	1136	1170	1118	1145	1137	1145	1172	1140	1144	1145	1149	1145	1144	1116	1145	1144	1146	1136	1126	1146	1118	1146	1174	1141	1140	1179	1145	1145	1145	1143	1144	1136	1179	1137	1116	1117	1126	1095	1133	1116	1144	1142	1139	1136	1116	1117	1095	1127	1129	1177	1122	1117	1152	1144	1165	1140	1145	1146	1116	1173	1110	1136	1117	1119	1138	1135	1144	1145	1145	1145	1145	1116	1144	1144	1135	1136	1137	1145	1095	1145	1179	1140	1094	1094	1145	1057	1142	1144	1143	1144	1095	1145	1146	1072	1137	1118	1144	1153	1147	1136	1136	1145	1143	1154	1139	1143	1142	1149	1145	1140	1143	1178	1117	1145	1117	1153	1141	1180	1143	1147	1094	1116	1136	1141	1118	1171	1178	1117	1167	1179	1156	1062	1136	1143	1135	1117	1145	1155	1171	1146	1177	1154	1144	1116	1156	1140	1117	1136	1145	1180	1136	1133	1149	1117	1111	1176	1116	1145	1145	1118	1118	1145	1145	1117	1136	1158	1145	1146	1174	1119	1133	1145	1151	1145	1170	1156	1171	1145	1118	1143	1145	1117	1145	1179	1126	1145	1147	1156	1141	1163	1145	1136	1156	436	1117	1096	1117	1145	1116	1133	1144	1142	1141	1145	1141	1116	1118	1126	1145	1146	1119	1119	1095	1117	1144	1138	1146	1118	1144	1152	1145	1145	1145	1143	1152	1114	1141	1116	1126	1094	1115	1147	1117	1138	1164	1140	1155	1155	1172	1141	1145	1132	1117	1151	583	1117	1140	1094	1156	1137	1116	1141	1119	1116	1172	1161	1118	1145	1153	1136	1145	1147	1126	1146	1146	1145	1140	1145	1141	1143	1116	1117	1122	1145	1141	1143	1146	1094	1143	1145	1145	1157	1056	1144	1144	1145	1116	1181	1145	1120	1130	1138	1145	1117	1178	1127	1139	1147	1157	1173	1171	1145	1145	1158	1143	1141	1145	1156	1145	1118	1180	1139	1179	1135	1138	1147	1147	1117	1145	1116	1172	1143	1140	1122	1121	1131	1140	555	1140	1140	1179	1179	1145	1144	1142	1143	1143	1140	1138	1137	1140	1140	1145	1142	1140	1173	1143	1106	1145	1144	1155	1122	1141	1145	1094	1140	1140	1139	1136	1140	1145	1116	1136	1118	1145	1178	1139	1115	1145	1126	1153	1136	1179	1168	1133	1140	1154	1140	1125	1117	1126	1117	1140	1116	1136	1171	1172	1145	1118	1154	1143	1173	1144	1145	1145	1133	1135	1180	1121	1170	1145	1146	1116	1144	1145	1144	1176	1145	1152	1145	1141	1145	1145	1156	1144	1145	1144	1117	1145	1142	1180	1145	1145	1153	1140	1179	1146	1145	1153	1126	1116	1152	1179	1143	1144	1145	1140	527	1179	1135	1145	1155	1144	1123	1141	1150	1179	1140	1143	1140	1154	1145	1145	1166	1149	1155	1134	1144	1179	1132	1132	1115	1137	1140	1145	1173	1144	1143	1144	1138	1117	1144	1144	1144	1141	1113	1117	1139	1122	1138	1158	1145	1136	1138	1137	1132	1146	1144	1093	1122	1143	1145	1135	1138	1117	1117	1152	1116	1117	1139	1156	1157	1140	1121	1146	1140	1136	1180	1136	1142	1141	1145	1145	1128	1128	1138	1158	1145	526	1145	1174	1144	1122	1178	1154	1154	1155	1144	1118	1158	1140	1136	1144	1152	1179	1116	1133	1102	1132	1144	1145	1143	1094	1141	1141	1147	1095	1118	1136	1118	1144	1145	1118	1146	1146	1145	1116	1153	1116	1140	1120	1117	1119	1154	1157	1119	1116	1145	1145	1117	1153	1145	1154	1144	1180	1145	1145	1153	1153	1145	1116	1116	1095	1136	1136	1141	1179	1140	1172	1171	1145	1145	1141	1141	1145	1137	1116	1136	1153	1143	1171	1144	1148	1139	1145	1136	1108	1094	1095	1171	1171	1144	1116	1116	1136	1136	1126	1132	1140	1118	1116	1180	1116	1145	1116	1147	1136	1142	1140	1145	1178	1171	1145	1117	1143	1116	1136	1116	1154	1144	1144	1145	1117	1134	1156	1117	1118	1142	1095	1127	1118	1105	1156	1145	1179	1128	1146	1117	1134	1141	1152	1138	1145	1179	1179	1110	1118	1144	1069	1156	1171	1117	1136	1140	1117	1141	1179	1172	1145	1145	1172	1137	1179	1145	1145	1126	1128	1141	1145	1179	1115	1145	1141	1140	1179	1145	1155	1179	1116	1117	1143	526	1146	1180	1144	1139	1142	1136	1144	1135	1157	1137	1140	1144	1144	1146	1146	1116	1144	1122	1121	1067	1145	1140	1126	1172	1135	1136	1172	1139	1140	1179	1145	1117	1117	1145	1141	1179	1116	1140	1139	1136	1145	1106	1143	1173	1144	1177	1140	1143	1145	1144	1172	1138	1144	1141	1143	1146	1153	1156	1143	1140	1136	1135	1144	1145	1140	1142	1179	1140	1117	1145	1171	1145	1143	1145	1153	1136	1072	1139	1156	1140	1119	1135	1118	1143	1126	1146	1145	1145	1087	1179	1145	1119	1145	1147	1136	1125	1127	1171	1155	1144	1155	1143	1136	1171	1130	1177	1171	1145	1145	1137	1126	1094	1146	1145	1118	1145	1145	1140	1117	1145	1145	1122	1137	1114	1144	1144	1147	1144	1034	1145	1178	1143	1136	1117	1146	1143	1157	1145	1146	1145	1133	1171	1179	1136	1136	1141	1144	1155	1145	1153	1136	1154	1144	1118	1118	1152	1173	1140	1152	1145	1144	1116	1144	1145	1138	1180	1136	1144	1117	1138	1132	1145	1118	1094	1177	1140	1115	1116	1117	1141	1115	1145	1145	1139	1146	1116	1140	1145	1173	1117	1141	1144	1156	1172	1143	1145	1147	1144	1145	1144	1144	1178	1064	1117	1140	1145	1145	1136	1136	1145	1145	1145	1141	1133	1141	1116	1141	1145	1146	1116	1145	1138	1145	1140	1171	1098	1143	1144	1116	1126	1140	1175	1138	1144	1178	1154	1177	1093	1144	1140	1116	1112	1143	1087	1145	1116	1172	1117	1144	1117	1127	1118	1148	1136	1145	1092	1128	1116	1140	1140	1139	1141	1122	1144	1136	1169	1146	1157	1153	1117	1140	1122	1118	1137	1101	1135	1117	1171	1114	1117	1116	1146	1135	1145	204	1116	1116	1135	1144	1145	1179	1176	1179	1021	1145	1144	1178	1145	1145	1120	1178	1133	1173	1135	1101	1117	1111	1144	1145	1144	1154	1145	1142	1177	1117	1128	1136	1118	1122	1146	1117	1138	1145	1145	1179	1145	1153	1116	1126	1136	1122	1157	1111	1140	1145	1116	1145	1104	1145	1144	1144	1145	1095	1141	1142	1157	1141	1146	1136	1126	1094	1140	1153	1178	1145	1139	1171	1145	1116	1116	1122	1143	1145	1137	1152	1147	1179	1140	1144	1140	1169	1179	1140	1145	1145	1144	1179	1126	1101	1139	1141	1180	1177	1141	1140	1135	1118	1118	1119	1117	1136	1145	1179	1143	1135	1144	1153	1119	1117	1171	1179	1136	1145	1145	1144	1153	1141	1179	1179	1157	1139	1178	1165	1116	1171	1139	1144	1142	1140	1144	1178	1130	1179	1179	1142	1180	1141	1145	1145	1124	1143	1147	1144	1145	1145	1179	1136	1172	1145	1145	1137	1154	1098	1126	1143	1179	1115	1152	1154	895	1146	1153	1137	1095	1172	1179	1128	1140	1128	1080	1117	1144	1139	1179	1142	1098	1150	1150	1116	1144	1145	1144	1179	1141	1141	1145	1145	1118	1117	1167	1136	1145	1140	1179	1146	1178	1145	1142	1116	1116	1139	1178	1126	1094	1143	1145	1171	1145	1138	1118	1118	1117	1145	1144	1118	1118	1140	1144	1122	1154	1154	1154	1143	1133	1139	1145	1156	1141	1136	1116	1144	1138	1177	1139	1140	1135	1120	1145	1140	1145	1145	1140	1177	1142	713	1179	1153	1133	1143	1140	1069	1140	1140	1141	1136	1118	1140	1118	1136	1177	1118	1173	1145	1127	1144	1145	1145	1143	1141	1136	1171	1118	1144	1117	1090	1143	1120	1180	1094	1140	1145	1144	1136	1145	1144	1144	1145	1177	1145	1116	1145	1116	1144	1177	1145	1175	1141	1180	1146	1156	1117	1156	1118	1143	1143	1143	1125	1142	1142	1172	1147	1147	1154	1145	1145	1135	1145	1179	1116	1178	1145	1146	1143	1143	833	1136	1144	1145	1126	1119	1116	1092	1144	1152	1145	1117	1158	1140	1141	1132	1147	1121	1125	1118	1098	1153	1179	1144	1116	1143	1143	1126	1122	1138	1180	1135	1136	1144	1137	1143	1136	1135	1150	1133	1143	1171	1179	1146	1150	1143	1152	1136	1097	1057	1155	1156	1145	1135	1133	1145	1084	1133	1108	1117	1177	1142	1145	1101	1101	1134	1134	1117	1155	1136	1136	1145	1135	1145	1178	1126	1154	1117	1118	1145	1140	1117	1143	1171	1176	1140	1179	1116	1144	1158	1114	1140	1128	1140	589	1060	1141	1159	1140	1178	1140	1141	1145	1156	1142	1150	1150	1118	1142	1144	1176	1115	1143	1132	1179	1145	1121	1146	1145	1179	1145	1142	1145	1134	1096	1171	1145	1171	1155	1145	1094	1160	1146	1122	1145	1138	1138	1145	1145	1133	1134	1123	1136	1122	1122	1145	1148	1145	1145	1177	1116	1144	1144	1098	1145	1128	1157	1156	1140	1125	1136	1116	1140	1136	1126	1136	1179	1144	1146	1178	1145	1137	1117	1140	1142	1147	1116	1136	1145	1111	1179	1132	1140	1126	1139	1139	1126	1120	1171	1179	1108	1153	1145	1146	1116	1116	1116	1179	1144	1145	1145	1144	1139	1145	814	1160	1143	1116	1118	1118	1118	1118	1145	1147	1137	1144	1127	1144	1167	1145	1171	1136	1179	1144	1145	1138	1145	1126	1136	1140	1129	1094	1140	1145	1144	1116	1118	1141	1144	1146	1146	1136	1135	1126	1145	1145	1145	1145	1129	1145	1142	1144	1178	1126	1116	1136	1138	1093	1118	1118	1144	1143	1118	1165	1145	1119	1138	1150	1147	1146	1143	1134	1143	1143	1144	1179	1179	1117	1170	1129	1141	1144	1178	1143	1146	1125	1120	1157	1139	1143	1145	1145	1172	1145	1141	1117	1144	1117	1136	1143	1145	1115	1179	1145	1139	1150	1155	1134	1145	1118	1139	1145	1145	1171	1137	1171	1136	1170	1172	1138	1144	1144	1143	1118	1141	1178	1126	1117	1144	1176	1141	1154	1136	1122	1179	1145	1144	1117	1116	1144	1071	1171	1123	1152	1145	1145	1100	1116	1136	1143	1116	1118	1118	529	1144	1118	1173	1145	1142	1136	1143	1156	1146	1171	1104	1136	1145	1133	1177	1133	1178	1144	1179	1179	1126	1136	1146	1147	1172	1143	1116	1134	1136	1156	1178	1155	1144	1117	1136	1146	1146	1130	1145	1136	1144	1118	1120	1117	1138	1118	1143	1118	1121	1141	1113	1179	1118	1143	1145	1115	1174	1154	1179	1179	1145	1142	1140	1139	1140	1140	1139	1144	1116	1153	1145	1130	1149	1171	1143	1166	1176	1144	1141	1159	1145	1136	1101	1136	1133	1145	1145	1143	1155	1140	1179	1143	1119	1118	1134	1128	1139	1154	1144	1145	1053	1179	1146	1143	1144	1118	1118	1174	1145	1138	1141	1144	1136	1136	1143	1179	1145	1146	1117	1120	1131	1123	1123	1153	1115	1141	1140	1126	1094	1134	1135	1117	1118	1134	1140	1117	1116	1118	1145	1145	1140	1136	1149	1136	1156	1179	1167	1145	1171	1126	1140	1115	1173	1144	1145	1060	1135	1179	1153	1145	1143	1145	1139	1171	1174	1145	1145	1154	1145	1141	1144	1179	1141	1140	1145	1179	1136	1126	1136	1140	1118	1140	1117	1145	1137	1145	1140	1145	1139	1142	1177	1179	1146	1145	1143	1133	1138	1108	1139	1118	1118	1136	1144	1145	1128	1148	1145	1152	1140	1179	1145	1140	1134	1117	1146	1118	1117	1134	1179	1180	1138	1140	1140	1118	1171	1141	1144	1137	1126	1157	1131	1135	1154	1156	1155	1135	1127	1143	1136	1140	611	1177	1179	1139	1148	1141	1141	1139	1144	1097	1136	1136	1136	1154	1136	1143	1139	1179	1146	1136	1145	1141	1142	1117	1179	1062	1145	1137	1146	1127	1141	1118	1139	1140	1150	1166	1145	1142	1153	1145	1135	1172	1155	1132	1178	1134	1139	1145	1175	1140	1154	1136	1145	1118	1133	1144	1152	1141	1166	1146	1154	1171	1140	1135	1095	1136	1118	1122	1171	1140	1145	1139	1095	1145	1145	1145	1171	1118	1118	1133	1145	1167	1117	1145	1136	1136	1141	1133	1140	1117	1138	1137	1137	1136	1139	1154	1141	529	1176	1112	1141	1136	1143	1179	1136	1143	1172	1146	1136	1136	1146	1143	1177	1145	1138	1179	1144	1141	1135	1117	1179	1122	1167	1139	1118	1134	1139	1138	1144	1159	1072	1178	1169	1179	1122	1145	1118	1145	1154	1139	1137	1102	1141	1116	1140	1145	1101	1136	1117	1145	1145	1142	1143	1118	1118	1117	1118	1118	1139	1143	1179	1145	1143	1145	1171	1137	1144	1145	1142	1145	1141	1144	1136	1140	1176	1138	1146	1117	1178	1117	1136	1180	1087	1152	1114	1116	440	1133	1116	1180	1145	1140	1132	1140	1157	1118	529	1150	1177	1118	1140	1132	1117	1133	1173	1135	1172	1144	1138	1127	1139	1138	1171	1126	1115	1140	1140	1139	1158	1136	1112	1145	1116	1146	1146	1135	1173	1141	1126	1146	1117	1144	1147	1176	1145	1141	999	1171	1136	1144	1158	1140	1136	1070	1145	1137	1141	1093	1113	1060	1140	1143	1136	1133	1134	1112	1138	1146	1172	1140	1137	1144	1140	1179	1136	1116	1145	1150	1136	1143	1136	1147	1131	1177	1136	1138	1145	1133	1134	1112	1145	1072	1145	1155	1117	1140	1126	1144	1141	1072	1116	1140	1143	1122	1141	1145	1171	1136	1101	1117	1118	1136	1135	1136	1126	1142	1117	1116	1178	1174	1140	1141	1145	1143	1144	1122	1145	1114	1177	1135	1121	1101	1143	1166	1135	1145	1144	1094	1155	1122	1179	1135	1141	1143	1126	1111	1154	1154	1142	1146	1145	1116	1142	1153	1179	1145	1111	1143	1142	1135	1166	1139	1145	1136	1147	1146	1145	1169	1143	1155	1142	1156	1142	1178	1143	1145	1155	1172	1177	1140	1136	1140	1146	1141	1172	1101	1101	1145	1180	1117	1144	1136	1094	1145	1146	1154	1139	1139	1118	1118	1112	1145	1118	1118	1115	1142	1145	1153	1116	1145	1179	1140	1139	1141	1136	1143	1122	1145	1145	1143	1140	1139	1144	1154	1144	1139	1118	1177	1145	1153	1153	1160	1135	1145	1136	1136	1139	1145	1145	1117	1141	1140	1094	1145	1115	1122	1153	1145	1094	1154	1128	1168	1178	1136	1141	1141	1130	1139	1094	1117	1127	1118	1138	1118	1171	1116	1145	1126	1145	1141	1140	1168	1136	1176	1178	1137	1116	1132	1145	1134	1133	1143	1138	1139	1139	1176	1144	1094	1143	1140	1136	1145	1156	1106	1139	1143	1138	1139	1178	1123	1135	1134	1128	1157	1145	1135	1116	1153	1144	1171	1117	1178	1136	1105	1152	1152	1118	1117	1136	1102	1154	1145	1171	1130	1153	1136	1118	1143	1139	1141	1136	1136	1136	1116	1136	1171	1150	1154	1118	1135	1178	1179	1140	1171	1139	1145	1140	1139	1139	1172	1156	1154	1177	1146	1146	1136	1136	600	1125	1136	1145	1130	1141	1126	1137	1116	1142	1146	1116	1147	1136	1132	1152	1145	1116	1116	1136	1144	1144	1137	1145	1122	1141	1131	1153	1154	1114	1143	1101	1133	1112	1178	1139	1136	1136	1144	1143	1106	1143	1126	1141	1118	1118	1134	1180	1116	1179	1136	1141	1135	1117	1172	1137	1117	1140	1126	1126	1141	1139	1140	1114	1178	1179	1119	1116	1143	1146	1144	1145	1126	1150	1169	1155	1133	1154	1177	1119	1112	1135	1179	1132	1134	1140	1143	1135	1114	1132	1122	1135	1155	1145	1144	1135	1115	1141	1136	1138	1140	1135	1140	1153	1126	1136	1136	1126	1094	1127	1139	1139	1179	1143	1140	1145	1179	1155	1141	1143	1146	1179	1169	1154	1136	1102	1178	1116	1140	1117	1141	1140	1142	1144	1139	1142	1125	1134	1145	1145	1146	1116	1140	1116	1144	1146	1178	1122	1112	1139	1143	1179	1152	1135	1140	1125	1143	1116	1178	1149	1177	1147	1098	1169	1092	1145	1178	1145	1122	1136	1140	1134	1116	1134	1140	1056	1127	1145	1145	1145	1136	1136	1145	1145	1133	1119	1144	1117	1133	1154	1123	530	1144	1117	1116	1144	1116	1145	1116	1122	1116	1117	1142	1144	1139	1140	1177	1173	1144	1178	1136	1136	1135	1136	1117	1177	1143	1157	1118	1152	1136	1145	1136	1136	1143	1143	1145	1122	1136	1135	1136	1141	1136	1126	1139	1136	1136	1156	1144	1115	1157	1136	1147	1140	1145	1141	1134	1116	1136	1145	1140	1141	0	1102	1179	1140	1177	1148	1128	1141	1123	1126	1138	1116	1142	1171	1136	1117	1146	1135	1146	1141	1180	1155	1136	1136	1136	1142	1116	1143	1136	1139	1155	1136	1150	1117	1117	1179	1140	1166	1171	1117	1116	1123	1117	1136	1145	1137	1173	1141	1147	1136	1126	1128	1136	1136	1136	1144	1148	1143	1117	1141	1126	1122	1122	1136	1132	1179	1140	1139	1137	1143	1135	1144	1097	1145	1144	1126	1146	1136	1155	1118	1136	1118	1116	1115	1124	1137	1141	1143	1179	1141	1141	1122	1144	1154	1144	1136	1136	1144	1146	1147	1116	1136	1147	1150	1156	1117	1145	1145	1122	1095	1132	1137	1173	1152	1146	1154	1112	1176	1157	1102	1136	1118	1152	1145	1153	1116	1147	1144	1178	1110	1178	1145	1145	1126	1173	1153	1116	1116	1125	1132	1129	1136	1116	1140	1144	1131	1116	1144	1144	1144	1133	1143	1116	1135	1135	1178	1146	1116	1116	1116	1179	1179	1178	1146	1170	1116	1123	1126	1146	1153	1122	1140	1178	1141	1154	1135	1141	1116	1126	1136	1151	1135	1141	1123	1116	1144	1162	1111	1148	1171	1130	1153	1142	1157	1143	1157	1131	1114	1141	1145	1116	1146	1118	1136	1155	1136	1135	1139	1161	1153	1116	1144	1140	1141	1161	1154	1137	1111	1140	1147	1116	1171	1140	1116	1116	1146	1135	1135	1138	1141	1179	1139	1152	1146	1122	1094	1142	1122	1128	1116	1140	1140	1145	1171	1145	1141	1153	1141	1141	1141	1100	1132	1136	1140	1136	1139	1123	1171	1142	1151	1154	1143	1136	1113	1116	1179	1145	1137	1141	1134	1141	1123	1136	1139	1123	1106	1106	1117	1122	1141	1130	1179	1153	1171	1178	1140	1151	1136	1131	1155	1171	1144	1140	1140	1136	1116	1145	1140	1135	1138	1096	1171	1136	1136	1136	1147	1143	1141	1141	1179	1133	1146	1145	1117	1141	1144	1126	1136	1155	1136	1146	1158	1145	1139	1147	1136	1145	1144	528	1116	1144	1140	1144	1146	1138	1140	1140	1123	1145	1145	1143	1157	1146	1157	1122	1118	1117	1156	1141	1140	1118	1116	1179	1136	1116	1140	1128	1154	1106	1108	1106	1146	1118	1117	1118	1118	1117	1152	1144	1136	1118	1137	1136	1156	1140	1126	1136	1136	1115	1133	1140	1056	1136	1141	1146	1140	1051	1150	1145	1121	1140	1145	1116	1117	1132	1153	1140	1125	1134	1157	1116	1116	1118	1170	1179	1153	1118	1097	1130	1136	1136	1138	1136	1145	1128	1106	1116	1144	1143	1123	1136	1140	1166	1179	1136	437	1122	1106	1145	1135	1005	1141	1142	1136	1117	1131	1094	633	1093	1145	1128	1121	1145	1144	1155	1116	1135	1145	1114	1154	1142	1140	1126	1126	1116	1135	1126	1145	1136	1136	1145	1145	1132	1126	1146	1145	1116	1144	1116	1153	1178	1126	1136	1136	1155	1145	1115	1147	1094	1146	1140	1121	1122	1147	1135	1136	1166	1145	1142	1146	1139	1069	1174	1141	1145	1115	1136	999	1171	996	1133	1136	1141	1153	1154	1158	1136	1136	1116	1116	1141	1147	1171	1151	1106	1132	1122	1141	1173	1145	1112	1136	1103	1135	1136	1136	1142	1111	996	1170	1145	1111	1122	1144	1140	1172	1116	1118	1126	1132	1170	1137	1140	1152	1146	1172	1126	1154	1136	1139	1135	1116	1145	1146	1117	1171	1137	1139	1126	1136	1154	1157	1166	1145	1136	1136	1136	47	1127	1170	1123	1135	1136	1136	1141	1094	1143	1144	1178	1117	1145	1122	1136	1117	1137	1179	1136	1117	1140	1144	1140	1068	1154	1117	1139	1141	1146	1103	1136	1136	1137	1116	1143	1116	1177	1156	1136	1155	1142	1174	1154	1136	1139	1178	1126	1137	1178	1136	1139	1145	1141	1135	1131	1135	1141	1118	1179	1146	1147	1146	1118	1136	1140	1140	1133	1126	1143	1136	1136	1141	1112	1136	1136	1179	1136	1145	1132	1180	1140	1136	1137	1136	1094	1138	1136	1154	1126	1177	1117	1154	1137	1106	1145	1149	1147	1066	1147	1147	1154	1141	1135	1137	1147	1156	1156	1141	1136	1179	1154	1145	1142	1116	1153	1146	1133	1140	593	1140	1145	1156	1136	1146	1134	1170	1139	1122	1147	1142	1140	1138	1178	1144	1115	1179	1134	1141	1141	1131	1144	1176	1140	1140	1179	1143	1118	1145	1136	1090	1136	1133	1114	1132	1177	1153	1141	1117	1145	1118	1111	1135	1136	1178	1134	1114	1135	1137	1136	1117	1178	1140	1170	1113	1135	1178	1118	529	1145	1145	1140	1176	1176	1140	1135	1095	1136	1117	1094	1145	1116	1179	1133	1154	1118	526	1136	1122	1136	1145	1142	1119	1133	1177	1139	1136	1141	1116	1136	1145	1140	1121	1141	1118	1101	1094	1135	1151	1122	1096	1137	1136	1140	1175	1136	1157	1139	1139	1117	1136	1136	1141	1127	1152	1178	1148	1139	1136	1126	1135	1126	1118	1066	1143	1140	1136	1173	1139	1109	1117	1143	1127	1127	1173	1116	1126	1098	1179	1111	1117	1116	1123	1069	1155	1144	1132	1116	1137	1146	1137	1141	1135	1141	1135	1105	1136	1135	1141	1116	1145	1154	1116	1136	1135	1165	1179	1169	1134	1138	1135	1140	435	1122	1165	1144	1117	1109	1144	1170	1118	1146	1135	1154	1117	1127	1112	1153	1142	1147	1155	1140	1156	1178	1142	1135	1155	1146	1166	1150	1141	1113	1144	1142	1145	1139	1116	1126	1170	1136	1170	1135	1171	1136	1126	1131	1140	1150	529	1118	529	1115	1136	1122	1157	1117	1100	1144	1155	1095	1179	1154	1146	1144	1176	1101	1109	1094	1145	1140	1127	1116	1145	1094	1171	1135	1140	1135	1146	1140	1171	1095	1178	1126	1148	1153	1146	1152	1156	1137	1171	1143	1141	1145	1146	1145	1116	1139	1117	1139	1173	1136	1144	1136	1136	1141	1173	1116	1122	1140	1154	1126	1116	1094	1170	1136	1136	1138	1147	1121	1116	1139	1116	1122	1136	1158	1157	1116	1136	1155	1113	1136	1157	1133	1154	1147	1172	1126	1139	1125	1142	977	1154	1153	1157	1138	1128	1162	1136	1157	1172	1140	1145	1136	1135	1144	1136	1136	1145	1179	1146	1171	1111	1137	1155	1177	1101	1135	1153	1145	1140	1140	1136	1117	1135	1135	1154	1117	1139	1143	1116	1153	1151	1116	1135	1136	1122	1135	1171	1179	1116	1147	1136	1136	1116	995	1138	1154	1136	1126	1118	1140	1126	1126	1141	1138	1135	1140	1136	1116	1147	1155	1115	1144	1135	1171	1142	1146	1137	1117	1155	1130	1132	1132	1145	1145	1139	1136	1153	1131	1146	1122	1171	1154	1147	1179	1144	1152	1161	1133	1122	1152	1131	1142	1139	1138	1139	1133	1141	1107	1143	1178	1172	1101	1136	1157	1136	1122	1130	1136	1148	1140	1173	1143	1116	1137	1153	1140	1141	1174	1139	1145	1116	1136	1140	1116	1157	1156	1140	1145	1116	1116	1145	1135	1140	1142	1143	1145	1143	1173	1136	1130	1170	1116	1141	1116	1141	1097	1139	1117	1122	1136	1154	1128	1136	1118	1139	1146	1178	1116	1103	1098	1136	1108	1140	1144	1178	1137	1136	1158	1150	1171	1136	1152	1146	1117	1118	1141	1117	1136	1170	1143	1136	1136	1171	1116	1117	1153	1139	1140	1154	1178	1136	1136	1145	1136	1135	1136	1180	1136	1173	1178	1139	1154	1141	1094	1173	1116	1136	1145	1156	1132	1136	1140	1135	1135	1136	1170	1145	1145	1140	1171	1138	1116	1132	1145	1136	1118	1136	1141	1141	1137	1142	1122	1174	1148	1150	1178	1144	1142	1139	1142	1114	1176	1118	1177	1146	1156	1136	1153	1179	1176	1136	1145	1136	1140	1100	1132	1146	1141	1178	1152	1156	1143	1145	1155	1179	1179	1179	1175	1179	1179	1179	1179	1179	1116	1146	1174	1179	1178	1150	1179	1173	1150	1170	1126	1122	1122	1117	1171	1128	1136	1117	527	1118	1143	1140	1130	1122	1132	1132	973	1149	1137	1179	1145	1136	1146	1136	1143	1145	1122	1133	1159	528	1136	1136	1136	1146	1126	1118	1134	1155	1179	1179	1179	1174	1179	1179	1179	1179	1179	1116	1146	1173	1179	1178	1150	1171	1172	1178	1179	1146	1153	1150	1171	1132	1153	1156	1132	1136	1136	1145	1156	1146	1148	1117	1094	1139	1116	1109	1145	1116	1141	1141	1172	1159	1146	1126	1135	1146	1136	1136	1146	1170	1135	1138	1138	1178	45	1056	1143	1118	1115	1118	1118	1095	1112	1145	1136	1117	1179	1116	1116	1140	1139	1136	1117	1177	1179	1136	1136	1147	1140	1136	1123	1116	1139	1144	1144	1144	1144	1135	1131	1180	1144	1140	1145	1143	1126	1117	1142	1179	1125	1153	1179	1118	1135	1177	1115	1145	1117	1126	1135	1116	1135	1155	1121	1136	1056	1118	1152	1143	1137	1155	1141	1134	1135	1136	1140	1136	1153	1145	1141	1177	1122	529	1142	1141	1094	1127	1136	1121	1146	1179	1178	1136	1146	1145	1096	1171	1117	1126	1171	1179	1156	1135	1136	1126	1135	1139	1174	1171	1171	1117	980	1155	1170	1136	1144	1126	1138	1138	1144	1094	1145	1141	1115	1176	1145	1152	1144	1153	1171	1118	1146	1146	1116	1143	1094	1116	1145	1136	1136	1116	1152	1137	1136	1136	1136	1144	1118	1145	1146	1143	1146	1118	1135	1134	1141	1136	1122	1154	1155	1136	1153	773	1179	1119	1136	1135	1179	1145	978	1142	1177	1136	598	1177	1131	1135	1171	1145	1038	1153	1118	1126	1141	1146	1126	1122	1122	1165	1141	1136	1140	1178	1136	1145	1139	1150	1140	1113	1136	1135	1132	1095	1116	1136	1136	1155	1141	1145	1153	1143	1141	168	1136	1133	1141	1141	1116	1140	1143	1179	1138	1122	1174	1147	530	1176	999	1145	1136	1134	1171	1136	1172	1147	1135	1156	1122	1139	1109	1135	1135	1136	1142	1144	1116	1138	1179	1136	1136	1143	1117	1114	1179	1095	1153	1134	1171	1116	1146	1132
1592169	1122	1134	1180	1106	1086	1152	1132	1127	1144	1078	1110	1127	1137	1154	1134	1114	1163	1119	1140	1131	1130	1149	1144	1154	1151	1079	1153	1154	1153	1151	1120	1154	1157	1148	1149	1144	1138	1132	1126	1085	1139	1138	1153	1128	1160	1148	1144	1135	1138	1144	1143	1137	1137	1118	1168	1152	1147	1123	1131	1164	1135	1132	1132	1148	1086	1150	1139	1149	1137	1150	1146	1138	1153	1134	1143	1159	1122	1128	1128	1138	1133	1114	1114	1114	1113	1145	1151	1155	1146	1150	1177	1134	1152	1154	1130	1149	1144	1150	1151	1151	1154	1139	1134	1155	1138	1085	1141	1142	1153	1134	1138	1123	1137	1134	1166	1165	1086	1153	1178	1134	1133	1154	1113	1133	1138	1156	1160	1148	1135	1141	1136	1154	1152	1150	1146	723	1151	1138	1148	1144	1143	1133	1164	1100	1152	1126	1114	1146	1135	1139	1149	1177	1153	1114	1150	1099	1142	1123	1158	1142	1155	1159	1169	1151	1148	1152	1149	1168	1086	1145	1097	1133	1149	1146	1145	1123	1124	1145	1142	1148	1150	1139	1155	1155	1145	1134	1124	1150	1155	1150	1160	1143	1154	1123	1090	1150	1149	1154	1142	1160	1132	1124	1150	1168	1177	1150	1154	1149	1118	1141	1142	1156	1149	1123	1154	1134	1150	1145	1123	1148	1145	1150	1134	1136	1150	1149	1155	1150	1147	1118	1168	267	1134	1168	1151	1150	1134	1123	1135	1153	1114	1149	1139	1150	1135	1175	1123	1150	1149	1135	1134	1150	1134	1134	1148	1150	1145	1133	1154	1143	1167	1148	1016	1154	1134	1154	1134	1101	1170	1138	1178	1150	1143	1129	1154	1134	1087	1137	1148	1132	1117	1076	1123	1150	1134	1146	1123	1134	1086	1150	1154	1149	1159	1086	1148	1133	1150	1135	1134	1150	1150	1134	1139	1135	1152	1133	1125	1134	1150	1150	1137	1135	1149	1124	1157	1149	1150	1125	1148	1150	1154	1134	1134	1150	1150	1179	1135	1152	1135	1177	1153	1101	1142	1168	1150	1149	1153	1134	1149	1151	1151	1150	1149	1138	1087	1152	1154	1085	1151	1141	1150	1154	1100	1155	1154	1143	1123	1123	1150	1170	1146	1114	1145	1150	1122	1149	1133	1149	1150	1141	1139	1168	1134	1148	1143	1145	1154	1155	1149	1140	1150	1147	1144	1153	1155	1133	1153	1076	1113	1133	1137	1147	1168	1150	1149	1122	1075	1134	1155	1149	1077	1155	1134	1086	1147	1149	1150	1137	1167	1149	1167	1150	1150	1134	1178	1087	1150	1150	1157	1127	1153	1177	1135	1176	1086	1167	1166	1144	1153	1149	1139	1149	1150	1149	1138	1144	1149	1142	1148	1142	1105	1114	1154	1099	1160	1149	1086	1155	1138	1166	1147	1147	1178	903	1148	1095	1134	1152	1142	1132	1146	1137	1151	1167	1148	1137	1135	1076	1124	1157	1149	1124	1157	1150	1097	1154	1131	1132	1168	1134	1132	1134	1123	1136	1131	1149	1134	1123	1123	1150	1169	1168	1142	1175	1128	1154	1134	1134	1166	1141	1150	1151	1150	1154	1087	1153	1133	1118	1123	1133	1134	1142	1158	1157	1127	1151	1154	1133	1154	1153	1102	1101	1142	1152	1123	1131	1177	1160	1084	1134	1128	1157	1085	1149	1134	1170	1140	1153	1134	1153	1149	1177	1168	1135	1122	1153	1123	1078	1149	1153	1132	1142	1152	1157	1149	1153	1153	1150	1086	1150	1134	1123	1135	1122	1150	1070	1176	1136	1150	1156	1141	1177	1134	1152	1150	1156	1153	1152	1135	1151	1149	1155	1123	1139	1155	1123	1142	1179	1149	1134	1168	1150	1150	1150	1150	1149	1123	1168	1138	1134	1135	1139	1097	1137	1134	1149	1148	1131	1138	1086	1134	1135	1151	1119	1167	1114	1134	1146	1149	1143	1153	1150	1144	1085	1178	1111	1124	1075	1077	1152	1122	1152	1150	1150	1150	1150	1134	1149	1152	1153	1155	1123	1150	1097	1150	1168	1134	1101	1101	1150	1126	1150	1152	1151	1152	1101	1150	1142	1131	1154	1134	1152	1154	1144	1123	1123	1154	1149	1147	1146	1149	1148	1140	1150	1134	1149	1167	1134	1152	1086	1156	1154	1168	1151	1145	1100	1133	1154	1155	1076	1178	1167	1133	1173	1168	1158	1055	1154	1149	1126	1134	1150	1148	1177	1142	1166	1155	1149	1086	1160	1154	1134	1154	1153	1169	1123	1137	1138	1134	1127	1163	1133	1150	1150	1076	1076	1152	1150	1134	1154	1145	1150	1143	1178	1136	1132	1153	1153	1150	1176	1160	1177	1150	1132	1149	1150	1087	1150	1168	1091	1150	1144	1159	1154	1140	1150	1123	1143	1111	1132	1097	1135	1150	1086	1137	1149	1148	1147	1150	1154	1135	1134	1139	1153	1142	1134	1134	1097	1134	1149	1072	1151	1134	1150	1154	1154	1153	1153	1149	1154	1075	1133	1086	1139	1100	1132	1150	1134	1147	1142	1134	1142	1142	1177	1157	1153	1132	1134	1144	591	1134	1148	1100	1144	1136	1135	1157	1076	1135	1178	1167	1076	1150	1154	1123	1150	1150	1139	1155	1155	1150	1153	1151	1123	1148	1134	1135	1114	1153	1150	1149	1155	1101	1149	1150	1153	1145	1125	1152	1149	1150	1134	1168	1150	1137	1125	1139	1150	1134	1167	1152	1154	1150	1144	1177	1177	1150	1150	1145	1149	1156	1154	1170	1151	1076	1169	1153	1168	1152	1147	1143	1153	1134	1150	1080	1178	1149	1139	1114	1113	1141	1134	551	1154	1154	1168	1168	1150	1152	1150	1151	1148	1155	1147	1136	1134	1135	1150	1155	1154	1179	1149	1095	1150	1149	1147	1114	1132	1150	1100	1154	1154	1139	1154	1154	1133	1086	1123	1076	1150	1167	1139	1135	1150	1139	1155	1123	1168	1173	1115	1154	1142	1154	1139	1133	1139	1075	1141	1133	1123	1176	1177	1151	1076	1159	1149	1178	1150	1150	1153	1137	1153	1169	1138	1176	1150	1154	1086	1149	1153	1150	1163	1150	1154	1153	1154	1150	1153	1158	1150	1150	1149	1134	1150	1155	1169	1153	1150	1146	1148	1168	1143	1150	1156	1139	1086	1155	1168	1149	1149	1152	1148	1119	1168	1135	1150	1143	1149	1128	1150	1145	1168	1134	1149	1155	1142	1153	1153	1144	1139	1147	1133	1149	1168	1072	1072	1075	1123	1154	1150	1177	1152	1151	1152	1138	1135	1152	1152	1152	1154	1121	1086	1153	1114	1138	1149	1150	1123	1139	1124	1135	1153	1150	1099	1114	1156	1150	1139	1137	1136	1134	1154	1135	1076	1133	1143	1162	1134	1113	1144	1154	1123	1169	1123	1155	1154	1150	1150	1118	1118	1139	1145	1153	1118	1150	1179	1152	1114	1167	1155	1155	1158	1143	1076	1145	1155	1123	1149	1145	1168	1134	1115	1121	1136	1149	1150	1152	1101	1154	1132	1144	1097	1135	1154	1076	1149	1150	1134	1154	1142	1150	1135	1155	1135	1134	1078	1075	1077	1156	1160	1134	1086	1150	1150	1134	1146	1151	1157	1151	1169	1152	1150	1154	1154	1150	1086	1086	1101	1154	1122	1078	1168	1134	1179	1177	1150	1150	1143	1139	1150	1142	1086	1123	1146	1149	1177	1151	1144	1152	1150	1123	1126	1101	1097	1177	1177	1150	1131	1136	1123	1123	1139	1136	1154	1076	1133	1169	1135	1150	1086	1144	1125	1155	1134	1150	1166	1177	1154	1134	1149	1086	1137	1133	1142	1134	1149	1144	1135	1126	1159	1134	1078	1155	1097	1151	1076	1102	1159	1150	1168	1119	1144	1134	1152	1150	1154	1154	1152	1168	1168	1112	1077	1152	1111	1159	1177	1134	1123	1154	1075	1150	1168	1167	1150	1153	1177	1124	1168	1151	1150	1139	1118	1148	1151	1168	1085	1150	1142	1153	1168	1150	1161	1168	1086	1086	1154	1118	1153	1169	1149	1153	1155	1123	1150	1153	1144	1156	1147	1149	1149	1144	1155	1134	1150	1114	1113	1071	1150	1134	1139	1178	1136	1123	1177	1155	1148	1168	1152	1077	1077	1144	1154	1168	1086	1134	1133	1123	1152	1113	1150	1178	1150	1167	1148	1149	1153	1149	1178	1137	1150	1149	1148	1142	1156	1170	1149	1134	1123	1138	1150	1150	1154	1148	1168	1134	1134	1150	1177	1150	1152	1150	1155	1123	1131	1134	1143	1154	1078	1153	1076	1149	1150	1153	1150	1150	1093	1168	1150	1134	1150	1146	1154	1134	1152	1177	1156	1149	1147	1149	1123	1177	1103	1166	1177	1150	1150	1138	1139	1101	1144	1150	1076	1150	1150	1155	1134	1154	1150	1114	1138	1132	1149	1149	1151	1150	1102	1150	1166	1149	1154	1135	1144	1149	1144	1150	1144	1150	1137	1177	1168	1123	1123	1148	1150	1160	1150	1154	1123	1155	1152	1134	1137	1146	1178	1134	1155	1151	1150	1086	1149	1150	1146	1169	1123	1149	1077	1139	1131	1150	1136	1097	1167	1146	1133	1134	1086	1148	1134	1150	1150	1154	1142	1134	1153	1150	1178	1086	1155	1149	1159	1177	1149	1150	1143	1152	1153	1152	1150	1166	1082	1134	1135	1150	1150	1123	1123	1150	1150	1150	1148	1090	1154	1086	1148	1150	1142	1076	1150	1138	1154	1134	1177	1120	1149	1150	1086	1139	1134	1164	1138	1149	1166	1155	1166	1100	1149	1134	1086	1144	1152	1094	1150	1127	1177	1134	1149	1134	1140	1135	1143	1123	1151	1099	1073	1086	1134	1134	1133	1153	1114	1149	1123	1175	1155	1162	1146	1135	1134	1114	1079	1124	1120	1122	1135	1177	1118	1134	1134	1150	1153	1150	199	1086	1086	1123	1150	1150	1168	1165	1168	1030	1152	1149	1166	1149	1150	1138	1166	1137	1180	1135	1077	1134	1127	1149	1150	1153	1155	1150	1149	1166	1075	1118	1123	1076	1114	1151	1134	1138	1151	1151	1168	1150	1155	1136	1139	1123	1114	1145	1131	1154	1150	1086	1150	1090	1150	1150	1150	1150	1097	1133	1151	1167	1154	1155	1123	1130	1101	1154	1146	1167	1150	1154	1177	1150	1086	1086	1114	1151	1150	1138	1142	1145	1168	1134	1149	1133	1177	1168	1154	1150	1150	1150	1168	1139	1121	1153	1150	1169	1165	1154	1148	1153	1076	1076	1078	1075	1123	1150	1168	1149	1133	1146	1156	1137	1135	1177	1168	1137	1150	1153	1150	1146	1150	1168	1166	1144	1133	1166	1142	1086	1177	1133	1149	1149	1135	1150	1168	1127	1168	1168	1155	1166	1135	1150	1150	1113	1149	1156	1150	1150	1150	1166	1123	1178	1150	1150	1123	1155	1120	1139	1149	1168	1085	1140	1155	884	1152	1146	1138	1097	1179	1168	1118	1154	1118	1089	1134	1150	1153	1168	1149	1120	1141	1141	1086	1150	1150	1152	1168	1156	1150	1150	1150	1076	1135	1143	1123	1153	1154	1168	1144	1168	1150	1148	1133	1133	1133	1166	1139	1100	1149	1150	1160	1150	1140	1076	1134	1075	1150	1149	1076	1076	1135	1150	1114	1142	1142	1142	1151	1126	1154	1153	1156	1133	1154	1131	1143	1138	1166	1154	1156	1154	1136	1152	1148	1150	1150	1134	1167	1155	1118	1168	1155	1137	1149	1134	1128	1140	1134	1154	1123	1135	1134	1133	1123	1166	1076	1178	1150	1118	1149	1150	1150	1149	1153	1123	1177	1076	1149	1134	1095	1149	1136	1169	1101	1154	1154	1149	1123	1144	1149	1149	1151	1166	1150	1135	1151	1086	1152	1165	1150	1181	1155	1169	1151	1143	1132	1159	1079	1149	1149	1149	1138	1148	1148	1178	1153	1153	1155	1153	1153	1135	1150	1168	1134	1168	1150	1151	1149	1149	843	1154	1153	1150	1139	1134	1134	1124	1150	1155	1150	1075	1160	1156	1150	1137	1143	1095	1138	1134	1122	1155	1168	1149	1134	1149	1149	1139	1114	1138	1169	1153	1123	1150	1136	1149	1107	1122	1145	1089	1149	1177	1168	1153	1140	1149	1154	1123	1097	1054	1158	1143	1154	1153	1137	1150	1084	1137	1066	1088	1166	1157	1150	1121	1121	1143	1143	1134	1160	1137	1154	1150	1122	1150	1166	1139	1158	1133	1103	1150	1154	1134	1149	1177	1164	1155	1168	1086	1149	1145	1134	1134	1152	1134	582	1074	1149	1145	1155	1168	1154	1157	1150	1159	1155	1145	1145	1076	1149	1150	1165	1134	1149	1136	1168	1150	1113	1144	1151	1168	1153	1150	1151	1133	1102	1177	1153	1177	1147	1150	1100	1157	1153	1114	1150	1141	1138	1150	1150	1137	1132	1131	1123	1114	1114	1153	1145	1143	1153	1166	1086	1149	1150	1120	1150	1152	1144	1157	1153	1138	1124	1133	1134	1142	1139	1123	1168	1148	1144	1168	1150	1137	1134	1139	1148	1153	1134	1123	1150	1131	1168	1137	1134	1139	1153	1153	1139	1137	1177	1168	1134	1154	1150	1144	1086	1086	1086	1168	1150	1150	1150	1150	1138	1152	817	1146	1151	1133	1076	1076	1076	1076	1150	1146	1124	1149	1140	1152	1144	1151	1177	1123	1168	1152	1153	1153	1150	1139	1123	1155	1124	1101	1134	1150	1149	1086	1076	1132	1152	1142	1152	1123	1153	1139	1153	1150	1150	1150	1109	1150	1156	1153	1166	1140	1078	1154	1132	1101	1076	1076	1149	1149	1079	1142	1150	1124	1139	1145	1143	1142	1149	1143	1148	1148	1150	1168	1168	1134	1176	1109	1155	1150	1166	1149	1143	1096	1120	1148	1153	1149	1154	1150	1179	1150	1150	1076	1150	1086	1156	1149	1150	1135	1168	1150	1133	1145	1158	1127	1150	1076	1133	1150	1154	1177	1151	1177	1154	1176	1178	1092	1152	1149	1149	1087	1149	1168	1139	1135	1152	1165	1154	1155	1123	1114	1168	1150	1153	1075	1086	1154	1129	1178	1131	1154	1150	1150	1131	1086	1125	1149	1086	1076	1076	1119	1148	1076	1178	1150	1157	1123	1141	1143	1142	1177	1111	1123	1150	1138	1166	1137	1167	1152	1168	1168	1139	1144	1142	1142	1177	1149	1086	1152	1123	1159	1166	1143	1152	1134	1123	1144	1155	1125	1150	1156	1151	1076	1078	1075	1146	1076	1148	1076	1113	1154	1085	1168	1076	1151	1150	1131	1178	1155	1168	1168	1150	1157	1154	1153	1134	1154	1133	1149	1134	1155	1150	1088	1140	1175	1150	1143	1165	1149	1155	1147	1150	1123	1121	1123	1137	1150	1150	1149	1142	1154	1168	1149	1076	1076	1127	1123	1153	1156	1152	1154	1114	1168	1152	1149	1149	1076	1076	1179	1153	1146	1148	1150	1123	1123	1150	1168	1150	1151	1076	1133	1141	1131	1131	1155	1136	1155	1154	1140	1101	1152	1122	1076	1076	1127	1154	1134	1086	1076	1150	1153	1134	1153	1151	1123	1159	1168	1143	1144	1177	1139	1154	1133	1179	1152	1151	1063	1153	1169	1155	1150	1152	1150	1133	1177	1169	1150	1143	1155	1150	1132	1149	1168	1148	1150	1150	1168	1123	1139	1154	1153	1134	1139	1135	1150	1156	1150	1134	1149	1140	1149	1166	1168	1142	1153	1148	1135	1137	1125	1153	1076	1076	1123	1150	1150	1118	1144	1150	1154	1154	1168	1151	1149	1126	1134	1144	1076	1080	1143	1168	1169	1140	1155	1148	1076	1177	1156	1149	1137	1139	1144	1113	1153	1157	1159	1147	1122	1151	1149	1123	1148	1128	1166	1168	1140	1159	1154	1154	1153	1149	1102	1123	1123	1123	1155	1154	1149	1133	1168	1145	1153	1150	1149	1149	1135	1168	1076	1151	1126	1155	1151	1155	1076	1153	1134	1145	1143	1153	1148	1156	1151	1138	1178	1161	1136	1167	1126	1139	1150	1162	1148	1155	1123	1150	1076	1151	1149	1144	1150	1143	1155	1155	1177	1147	1153	1100	1123	1076	1114	1177	1134	1153	1133	1097	1150	1150	1153	1176	1076	1076	1151	1153	1144	1134	1150	1123	1123	1155	1138	1134	1134	1146	1124	1124	1154	1133	1155	1149	1119	1165	1135	1150	1137	1149	1168	1123	1149	1178	1154	1123	1123	1142	1149	1166	1153	1132	1168	1150	1148	1122	1086	1168	1114	1144	1154	1076	1127	1133	1152	1149	1144	1131	1166	1175	1168	1114	1153	1080	1150	1155	1147	1156	1121	1150	1086	1134	1153	1121	1123	1076	1150	1143	1149	1149	1076	1076	1075	1076	1076	1153	1149	1167	1150	1149	1150	1177	1137	1150	1153	1148	1150	1155	1153	1123	1154	1166	1152	1150	1076	1167	1134	1126	1169	1093	1153	1075	1086	1110	1126	1086	1166	1150	1154	1136	1155	1145	1076	1119	1152	1168	1076	1154	1136	1134	1151	1178	1153	1167	1149	1140	1140	1148	1152	1177	1139	1121	1154	1135	1133	1160	1123	1129	1153	1075	1153	1153	1138	1178	1150	1139	1142	1133	1151	1143	1165	1151	1150	1110	1177	1123	1153	1144	1154	1123	1129	1153	1152	1154	1101	1102	1132	1154	1149	1123	1137	1124	1131	1137	1142	1178	1155	1139	1149	1134	1168	1123	1086	1153	1145	1154	1149	1154	1146	1104	1167	1123	1152	1150	1151	1148	1101	1150	1131	1150	1158	1079	1149	1139	1150	1150	1131	1086	1134	1149	1114	1155	1150	1175	1123	1105	1134	1076	1122	1153	1123	1139	1149	1076	1133	1164	1178	1154	1153	1150	1148	1149	1114	1150	1118	1167	1122	1113	1121	1151	1143	1122	1150	1149	1100	1156	1114	1168	1153	1155	1149	1139	1129	1155	1155	1150	1142	1150	1086	1148	1154	1168	1153	1127	1151	1151	1122	1171	1133	1153	1154	1145	1142	1150	1175	1157	1158	1149	1159	1148	1166	1148	1150	1159	1178	1166	1154	1123	1134	1144	1149	1169	1107	1107	1150	1169	1134	1152	1123	1101	1153	1142	1157	1148	1153	1076	1076	1101	1151	1076	1076	1133	1150	1151	1156	1086	1150	1168	1153	1153	1150	1123	1149	1114	1150	1153	1149	1149	1153	1153	1147	1152	1153	1076	1166	1154	1155	1155	1161	1153	1150	1123	1123	1133	1153	1150	1088	1150	1154	1101	1150	1085	1114	1154	1153	1101	1147	1132	1173	1167	1123	1148	1155	1125	1153	1101	1134	1151	1076	1138	1076	1177	1086	1150	1139	1150	1154	1134	1173	1123	1165	1168	1124	1134	1113	1154	1140	1137	1155	1152	1153	1153	1163	1149	1100	1149	1154	1123	1151	1143	1123	1153	1141	1138	1153	1165	1089	1138	1138	1139	1159	1153	1153	1134	1164	1153	1177	1088	1166	1123	1124	1154	1154	1076	1134	1123	1117	1155	1153	1160	1132	1147	1123	1134	1149	1153	1154	1123	1123	1123	1086	1123	1178	1142	1147	1076	1153	1166	1168	1154	1177	1153	1150	1148	1153	1146	1177	1170	1147	1166	1153	1146	1123	1123	1122	1138	1123	1150	1140	1155	1139	1131	1086	1155	1143	1086	1143	1123	1136	1154	1153	1086	1086	1123	1152	1152	1142	1153	1114	1155	1134	1154	1156	1134	1151	1120	1137	1125	1168	1153	1123	1123	1148	1149	1130	1132	1139	1155	1076	1076	1134	1169	1086	1168	1123	1134	1122	1077	1169	1138	1086	1134	1139	1139	1147	1132	1133	1134	1166	1168	1077	1086	1154	1142	1143	1150	1139	1141	1175	1159	1114	1155	1166	1077	1101	1153	1168	1150	1133	1148	1149	1136	1134	1113	1114	1136	1159	1141	1150	1153	1085	1148	1123	1146	1154	1137	1134	1155	1139	1123	1123	1139	1100	1137	1153	1152	1168	1149	1138	1153	1168	1159	1150	1141	1142	1168	1174	1155	1123	1121	1166	1086	1134	1136	1150	1148	1154	1152	1148	1131	1139	1137	1150	1150	1143	1086	1154	1086	1149	1142	1167	1114	1101	1153	1148	1168	1154	1122	1135	1138	1151	1086	1166	1145	1166	1154	1135	1174	1099	1153	1165	1144	1123	1153	1153	1143	1087	1143	1134	1142	1140	1150	1149	1150	1123	1123	1150	1150	1114	1077	1149	1135	1136	1155	1131	1119	1152	1076	1087	1151	1086	1150	1086	1114	1131	1087	1149	1149	1155	1154	1167	1178	1152	1167	1155	1154	1154	1123	1133	1167	1151	1144	1076	1154	1123	1150	1154	1154	1122	1151	1153	1114	1154	1153	1123	1138	1123	1139	1153	1154	1154	1148	1149	1132	1157	1123	1144	1134	1150	1155	1143	1086	1123	1150	1134	1138	1102	0	1168	1148	1167	1144	1084	1150	1129	1139	1152	1086	1148	1177	1123	1079	1144	1139	1155	1148	1169	1158	1155	1123	1123	1149	1086	1149	1123	1143	1160	1123	1145	1134	1134	1168	1154	1144	1177	1087	1086	1114	1088	1123	1153	1124	1179	1150	1145	1123	1139	1140	1123	1123	1123	1149	1139	1149	1086	1155	1139	1114	1114	1155	1134	1168	1134	1133	1127	1149	1122	1150	1136	1150	1150	1139	1154	1123	1142	1076	1140	1076	1074	1085	1136	1124	1155	1149	1168	1150	1150	1114	1149	1155	1149	1154	1123	1152	1142	1141	1135	1154	1145	1142	1144	1135	1154	1142	1114	1097	1136	1124	1177	1140	1142	1155	1101	1163	1146	1134	1123	1076	1154	1153	1141	1086	1144	1150	1168	1080	1168	1150	1153	1131	1178	1155	1086	1086	1138	1136	1141	1123	1134	1134	1152	1111	1086	1152	1152	1152	1137	1151	1134	1153	1153	1168	1144	1086	1086	1132	1168	1168	1168	1153	1176	1086	1131	1139	1153	1146	1115	1155	1167	1154	1155	1122	1150	1086	1139	1154	1153	1144	1156	1131	1086	1152	1148	1114	1142	1177	1125	1155	1142	1144	1157	1160	1143	1101	1155	1153	1086	1155	1135	1123	1159	1123	1153	1133	1136	1155	1086	1143	1134	1147	1147	1155	1124	1114	1134	1146	1086	1177	1134	1086	1086	1142	1153	1153	1152	1154	1168	1153	1154	1142	1132	1099	1155	1114	1118	1134	1155	1155	1154	1177	1150	1148	1154	1148	1150	1150	1122	1113	1137	1135	1154	1148	1131	1177	1154	1139	1149	1149	1123	1122	1086	1168	1150	1123	1150	1138	1150	1131	1123	1142	1115	1113	1113	1088	1114	1155	1142	1168	1155	1178	1168	1154	1153	1123	1134	1160	1177	1152	1149	1134	1123	1074	1150	1153	1122	1139	1098	1177	1123	1123	1123	1154	1149	1150	1155	1168	1137	1145	1154	1078	1155	1152	1138	1123	1158	1123	1142	1146	1141	1133	1144	1154	1154	1157	1118	1086	1152	1134	1152	1142	1139	1134	1134	1129	1153	1150	1149	1144	1142	1159	1114	1076	1088	1159	1150	1134	1076	1077	1168	1123	1086	1134	1115	1155	1113	1135	1113	1153	1076	1075	1076	1076	1086	1154	1152	1123	1137	1124	1123	1159	1134	1139	1123	1154	1085	1137	1155	1139	1123	1154	1153	1140	1138	1145	1150	1117	1134	1153	1121	1088	1136	1154	1149	1138	1126	1146	1074	1074	1076	1176	1168	1155	1076	1085	1111	1123	1123	1139	1154	1154	1118	1113	1086	1151	1149	1136	1141	1134	1143	1166	1123	1110	1130	1113	1150	1152	1114	1155	1149	1154	1078	1118	1100	622	1100	1153	1118	1113	1154	1152	1158	1086	1139	1153	1119	1147	1154	1154	1139	1139	1086	1139	1139	1154	1123	1123	1153	1153	1139	1139	1155	1151	1086	1152	1086	1147	1167	1139	1123	1123	1161	1150	1075	1144	1100	1153	1155	1122	1114	1145	1139	1123	1145	1150	1149	1151	1153	1128	1179	1154	1153	1074	1123	1109	1177	1110	1137	1123	1150	1146	1155	1145	1154	1154	1086	1086	1155	1145	1177	1142	1113	1113	1114	1132	1180	1154	1133	1123	1066	1122	1123	1123	1156	1127	1110	1176	1150	1127	1114	1152	1134	1178	1086	1087	1139	1103	1176	1125	1134	1154	1144	1178	1139	1159	1123	1153	1153	1119	1150	1142	1086	1177	1124	1155	1139	1154	1159	1144	1143	1153	1123	1123	1123	1102	1131	1176	1136	1142	1123	1123	1134	1100	1150	1152	1167	1076	1153	1114	1123	1135	1124	1168	1123	1088	1154	1153	1154	1127	1155	1088	1153	1148	1142	1134	1123	1123	1154	1086	1149	1132	1167	1159	1123	1160	1148	1167	1147	1154	1153	1167	1136	1124	1167	1155	1153	1153	1155	1127	1142	1153	1150	1076	1168	1153	1144	1142	1076	1154	1134	1147	1137	1139	1149	1123	1123	1147	1101	1123	1123	1168	1123	1153	1135	1169	1154	1137	1124	1123	1096	1137	1154	1147	1139	1166	1088	1155	1124	1113	1153	1140	1156	1076	1156	1156	1155	1132	1153	1123	1155	1160	1160	1150	1123	1168	1155	1153	1148	1077	1155	1142	1088	1134	1127	1154	1150	1158	1154	1153	1151	1176	1153	1114	1156	1149	1134	1146	1168	1153	1133	1168	1133	1150	1150	1135	1149	1165	1134	1134	1168	1149	1108	1153	1123	1095	1123	1088	1075	1113	1165	1155	1150	1086	1150	1076	1129	1153	1123	1168	1137	1076	1122	1124	1123	1134	1167	1149	1176	1104	1122	1166	1137	1119	1153	1150	1134	1166	1166	1134	1153	1098	1123	1081	1101	1150	1086	1168	1132	1147	1076	1120	1123	1115	1154	1154	1149	1081	1137	1166	1133	1123	1149	1086	1123	1153	1134	1113	1154	1076	1122	1100	1122	1142	1114	1102	1124	1123	1134	1180	1123	1171	1153	1133	1135	1150	1123	1150	1136	1139	1168	1145	1133	1123	1139	1122	1139	1076	1076	1150	1154	1123	1179	1133	1069	1088	1149	1130	1130	1179	1086	1140	1119	1169	1095	1135	1086	1114	1128	1158	1153	1127	1086	1138	1142	1127	1155	1153	1149	1153	1130	1123	1134	1150	1086	1153	1155	1134	1123	1122	1143	1168	1175	1137	1133	1122	1134	1110	1114	1143	1149	1088	1131	1150	1176	1076	1142	1153	1155	1088	1132	1125	1155	1149	1144	1147	1134	1156	1168	1149	1153	1149	1151	1143	1146	1154	1102	1152	1154	1154	1146	1086	1139	1177	1123	1176	1122	1177	1123	1139	1137	1125	1152	1119	1137	1117	1085	1123	1114	1144	1088	1122	1152	1159	1134	1168	1156	1142	1152	1164	1120	1069	1096	1153	1155	1140	1086	1153	1101	1177	1139	1154	1139	1142	1133	1177	1097	1167	1139	1143	1146	1153	1154	1170	1139	1177	1149	1150	1154	1150	1144	1131	1134	1088	1147	1178	1123	1152	1123	1123	1153	1177	1086	1114	1154	1155	1139	1086	1101	1176	1123	1154	1125	1144	1133	1086	1147	1086	1114	1123	1146	1145	1086	1123	1158	1102	1123	1144	1151	1155	1145	1178	1136	1153	1134	1154	979	1155	1156	1162	1124	1131	1148	1123	1159	1177	1134	1153	1123	1122	1152	1123	1123	1154	1168	1144	1177	1127	1111	1159	1166	1121	1153	1146	1150	1142	1147	1123	1088	1153	1153	1155	1088	1140	1149	1086	1154	1145	1076	1153	1123	1114	1122	1177	1168	1086	1156	1154	1123	1086	1108	1138	1157	1123	1139	1136	1149	1139	1139	1156	1132	1138	1154	1123	1086	1154	1155	1086	1131	1153	1177	1154	1155	1136	1087	1158	1141	1113	1113	1151	1153	1153	1123	1146	1135	1142	1114	1177	1155	1145	1168	1152	1154	1147	1139	1114	1154	1142	1149	1154	1135	1137	1151	1155	1116	1149	1168	1178	1121	1123	1171	1123	1114	1125	1154	1145	1154	1178	1149	1086	1124	1155	1154	1155	1178	1153	1150	1086	1123	1154	1086	1144	1170	1154	1153	1086	1087	1144	1134	1154	1156	1148	1141	1149	1177	1123	1118	1176	1086	1156	1086	1156	1134	1153	1088	1114	1123	1157	1133	1123	1117	1154	1156	1166	1133	1066	1120	1123	1135	1135	1151	1167	1124	1123	1145	1165	1177	1123	1145	1142	1134	1076	1121	1134	1123	1176	1150	1123	1123	1177	1086	1088	1154	1140	1153	1155	1168	1123	1123	1141	1123	1122	1123	1166	1123	1179	1166	1153	1147	1133	1100	1178	1133	1123	1141	1157	1089	1134	1153	1145	1123	1124	1177	1150	1153	1134	1177	1138	1135	1136	1149	1123	1076	1123	1155	1150	1124	1149	1114	1179	1144	1165	1166	1153	1150	1152	1154	1132	1165	1134	1172	1142	1159	1123	1154	1168	1165	1124	1150	1123	1154	1132	1137	1151	1155	1167	1154	1157	1149	1154	1156	1168	1169	1168	1164	1168	1168	1168	1168	1168	1086	1142	1170	1168	1166	1141	1168	1177	1146	1176	1139	1114	1114	1077	1177	1133	1123	1126	1119	1076	1149	1154	1144	1114	1136	1136	963	1164	1123	1168	1154	1123	1142	1154	1150	1150	1114	1137	1145	1119	1123	1154	1154	1142	1140	1136	1152	1156	1168	1169	1168	1163	1168	1168	1168	1168	1168	1086	1142	1169	1168	1166	1141	1178	1177	1167	1168	1153	1154	1153	1177	1136	1146	1159	1114	1154	1154	1153	1159	1154	1145	1134	1100	1065	1086	1092	1150	1133	1156	1150	1177	1145	1154	1139	1122	1142	1135	1123	1154	1177	1153	1141	1141	1167	1104	1125	1149	1076	1074	1076	1076	1135	1101	1155	1123	1076	1168	1086	1131	1154	1148	1154	1134	1166	1168	1123	1123	1155	1155	1123	1066	1086	1147	1153	1153	1153	1153	1153	1118	1168	1149	1134	1141	1155	1139	1134	1157	1168	1124	1154	1168	1076	1122	1166	1133	1150	1088	1135	1107	1086	1139	1160	1113	1123	1125	1076	1154	1151	1124	1160	1143	1103	1122	1123	1134	1124	1154	1153	1154	1166	1114	1117	1156	1150	1096	1140	1123	1129	1142	1168	1167	1154	1143	1143	1102	1177	1134	1140	1177	1168	1143	1153	1123	1139	1152	1153	1169	1177	1177	1088	969	1158	1176	1123	1149	1153	1140	1137	1143	1101	1150	1150	1133	1163	1153	1154	1143	1146	1177	1076	1142	1144	1086	1149	1100	1079	1153	1123	1123	1086	1154	1136	1123	1123	1123	1149	1076	1155	1142	1150	1143	1076	1153	1138	1155	1123	1114	1155	1161	1123	1154	786	1168	1133	1123	1138	1168	1153	968	1154	1166	1123	597	1166	1142	1153	1177	1153	1036	1156	1076	1139	1150	1142	1139	1114	1114	1142	1149	1123	1134	1167	1123	1154	1153	1147	1154	1102	1123	1121	1113	1097	1086	1123	1123	1159	1150	1153	1155	1150	1155	177	1123	1089	1155	1155	1086	1153	1149	1168	1140	1114	1178	1156	1119	1165	1110	1150	1123	1143	1177	1123	1177	1155	1153	1170	1114	1153	1027	1139	1139	1123	1156	1152	1086	1137	1168	1123	1123	1150	1142	1103	1168	1097	1146	1127	1177	1086	1142	1136
