## Supplemental data for "High resolution *Streptococcus pyogenes* core genome MLST and LIN coding scheme for outbreak detection" (part 81 of 264)

### Sheet: cgMLST_dist_chewbacca_curated (continued)
1592170	1174	1165	1140	1177	1176	1153	1163	1180	1146	1169	1166	1156	1101	1158	1165	1169	27	1161	1141	1164	1163	1166	1174	1164	1164	1175	1154	1167	1154	1152	1168	1166	1160	1143	1168	1143	1144	1163	1157	1175	1158	1146	1154	1160	33	1149	1143	1166	1142	1143	1161	1159	1143	1180	1128	1156	1144	1175	1162	28	1166	1150	1150	1145	1176	1154	1146	1146	1143	1146	1175	1143	1149	1165	1162	1167	1165	1154	1177	1162	1164	1169	1169	1169	1168	1143	1152	1158	1146	1147	1136	1165	1153	1167	1161	1168	1100	1147	1152	1152	1158	1159	1165	1168	1146	1175	1164	1146	1148	1165	1163	1180	1146	1165	77	79	1176	1156	1136	1165	1164	1158	1168	1164	1147	1168	1168	1177	1164	1145	1166	1157	1153	1147	1144	715	1149	1145	1167	1100	1146	1164	67	1166	1153	1177	1168	1175	1165	1159	1168	1136	1157	1169	1166	1164	1164	1167	1166	1139	1159	1166	1058	1152	1145	1153	1169	28	1176	1144	1164	1164	1146	1099	1099	1167	1171	1100	1136	1167	1147	1146	1168	1168	1099	1167	1167	1148	1169	1146	1166	1143	1167	1169	1157	1168	1146	1154	1161	1166	1154	1171	1147	1126	1136	1154	1154	1169	1171	1163	1146	1169	1146	1166	1149	1165	1145	1143	1167	1142	1100	1166	1165	1166	1146	1145	1159	1147	1144	1171	75	280	1165	27	1146	1145	1165	1166	1165	1157	1165	1144	1161	1147	1166	1135	1166	1145	1146	1165	1165	1147	1165	1166	1145	1147	1144	1164	1150	1162	30	1145	1024	1158	1165	1158	1165	1167	1058	1145	1136	1145	1141	1150	1157	1164	1177	1163	1148	1163	1170	1176	1175	1146	1165	1175	1166	1165	1176	1148	1157	1144	1166	1176	1146	1151	1147	1166	1166	1147	1147	1165	1159	1166	1153	1186	1152	1164	1147	1146	1167	1166	1168	1166	1165	1144	1145	1152	1167	1148	1167	1152	1165	1167	1147	1141	1166	1153	1165	1138	1157	1166	1146	26	1147	1167	1157	1150	1168	1152	1152	1147	1146	1170	1177	1153	1157	1175	1145	1140	1145	1159	1166	1150	1160	1146	1166	1166	1147	1058	1101	1169	1144	1147	1165	1168	1164	1168	1147	1145	1159	25	1165	1177	1146	1143	1158	1159	1144	1167	1145	1176	1143	1148	1168	1164	1158	1176	1168	1164	1162	1144	27	1147	1146	1165	1164	1164	1168	1144	1176	1168	1165	1176	1099	1146	1168	1162	29	1146	25	1147	1147	1166	1137	1177	1147	1147	1159	1180	1154	1136	1166	1137	1176	26	26	1143	1148	1146	1159	1144	1147	1168	1166	1162	1146	1146	1168	1146	1165	1169	1149	1175	1166	1146	1176	1168	1146	27	1166	1144	1137	871	1145	1180	1165	1153	1160	1150	1144	1162	1148	0	1167	1143	1165	1176	1166	1165	1144	1166	1165	1145	1164	1157	1162	1131	27	1152	1163	1165	1167	1161	1162	1146	1165	1167	1167	1146	24	26	1146	1135	1177	1154	1165	1165	26	1145	1147	1149	1147	1149	1177	1149	1164	1171	1167	1164	1165	1138	1166	1167	1180	1152	1159	1163	1149	1149	1167	1167	1162	1157	1165	1162	1137	1165	1166	1161	1177	1170	1176	1144	1165	1006	1162	1148	1165	1150	1146	1136	33	1166	1169	1148	1167	1184	1168	1154	1163	1146	1154	1164	1166	1148	1148	1147	1176	1147	1165	1166	1165	1166	1147	1170	1135	1164	1147	1150	1146	1140	1153	1153	1147	1114	1154	1153	1166	1147	1146	1155	1167	1159	1155	1170	1146	1138	1166	1152	28	1147	1147	1147	1168	1146	1167	0	1146	1166	1165	1159	1164	1162	1165	1168	1143	1147	1145	1176	1165	1164	1148	1171	33	1169	1165	1174	1146	1159	1156	1147	1142	1176	1137	1176	1167	1175	1176	1156	1165	1153	1147	1147	1147	1147	1164	1146	1153	1148	1149	1166	1147	1164	1147	29	1152	1167	1167	1147	1170	1151	1153	1152	1153	1166	1147	1146	1164	1150	1165	1153	1167	1143	1166	1167	1158	1144	1176	1166	1168	1167	1162	1147	1153	1168	31	1165	1148	1177	1168	1158	27	1152	1146	1166	1164	1149	1159	1176	1135	28	1165	1133	27	1166	1072	1149	1168	1157	1166	1147	1177	1136	1146	35	1168	1146	1176	1166	1158	1165	1149	1154	23	1167	1162	1170	1166	1180	67	1164	1147	1147	1176	1176	1148	1147	1165	1149	1100	1147	1146	1137	1165	1183	1154	1166	1147	1135	1167	1136	1147	1164	1144	1147	1177	1147	28	1180	1147	1143	1165	1158	1160	1148	1166	1100	1176	1163	1164	1166	1147	1176	1162	1146	1143	1164	1147	1158	1166	1165	1159	1154	1146	1165	1165	1164	1165	1146	1170	1147	1165	1145	1167	1154	1154	1154	1144	1168	1173	1150	1176	1159	1166	1162	1169	1165	1165	1158	1152	1100	1100	1135	1159	1154	1182	1165	1174	594	1166	1165	1166	1101	1141	1165	1159	1176	1165	1136	1126	1176	1147	1167	1167	1147	1169	1159	1155	1155	1147	1157	1148	1165	1145	1164	1166	1169	1154	1166	1144	1155	1167	1144	1145	1154	1099	1170	1153	1146	1147	1165	53	1147	1166	1153	1146	1147	1165	29	1150	1157	1169	1100	1136	1136	1147	1147	1101	1144	1159	1158	1144	1148	1176	25	1157	0	1148	1164	1146	1149	1166	1147	1176	1136	1144	1147	1169	1168	1160	1152	552	1158	1158	29	4	1147	1153	1151	1152	1145	1158	1147	1145	1152	1152	1147	1158	1158	1139	1168	1167	1147	1146	1177	1169	1150	1147	1166	1158	1158	1147	1149	1158	1145	1176	1167	1176	1147	1	1150	1166	1147	1159	1168	1167	26	1133	1183	1158	1099	1158	1158	1164	1159	1175	1150	1165	1167	1137	1136	1148	1176	1165	1168	1135	1145	1148	1154	1162	1149	24	1166	1136	1147	1154	1176	1146	1154	1145	67	1147	1167	1154	1158	1147	1154	1167	1147	1147	1168	1165	1147	1158	25	1154	1147	1175	1167	27	1142	1144	1169	1159	1176	1167	0	1144	1146	1148	1166	1172	26	1144	1147	1100	1146	1177	1167	1158	25	1150	1145	1157	1099	1154	1155	1162	1162	1177	1184	1146	28	1168	1168	1173	1166	1157	1147	1136	1153	1152	1153	1143	1165	1153	1153	1153	1158	1172	1176	1157	1169	1146	26	1147	1167	1146	1166	1161	1155	1145	1165	1169	1158	1147	1163	1147	1167	1165	1167	1165	1174	1151	1100	1168	1152	1168	1143	1158	1166	24	1166	1158	1158	1147	1168	1171	1171	1147	1100	1154	1171	1147	1139	1153	1169	24	1168	1168	1167	1141	1176	1100	1157	1166	1146	1174	2	1165	1183	1170	1163	1146	1147	1168	1167	1158	1150	1143	1164	1168	1149	1176	1146	1147	1165	1157	1146	1147	1166	1168	1165	1152	1176	1175	1176	1168	1166	1165	1176	1147	1147	1165	1175	1148	1165	1145	25	1148	1147	1167	1168	1147	1176	1176	1166	1149	1166	1165	27	1152	1136	1136	1147	1147	1149	1170	1148	1139	1176	1167	1175	1168	1136	1144	1146	1156	1147	1166	1158	1167	1164	1135	1135	1145	1162	1165	1167	1167	1159	1161	1158	1176	1164	26	1166	1147	1176	1145	1156	1158	1152	1147	3	1135	1157	1167	1168	1176	1143	1164	1099	1144	1146	1142	1165	1155	1167	1165	1175	1158	1164	1148	1176	1163	1167	1147	29	1171	1143	1165	1147	1165	1167	1157	1148	29	29	1179	1176	1153	1169	1167	1136	1165	1167	1158	1175	1168	27	1002	1147	1154	1136	1166	3	1148	1147	1159	1171	1166	1147	25	1175	1147	1150	1156	27	1148	1167	29	1176	1177	1158	1171	1155	23	1146	1156	1158	1167	1145	1148	1099	1150	1164	1146	1146	1143	1155	1164	1146	1169	1168	1075	1147	1152	1159	1137	1144	1166	1135	1158	1166	27	1148	1174	1176	1142	1158	28	1176	1152	1151	1167	1148	1176	1144	1136	1144	32	1165	1169	1154	1146	1137	1146	1145	1168	1145	1146	1169	1144	1144	1152	1166	1163	1145	1147	1158	1143	29	1152	1165	1147	1136	1147	1153	1148	1168	1166	1165	1151	1100	1158	1176	1148	1176	1142	1148	1155	1147	1147	1159	30	1147	1165	1147	1144	1150	1172	1150	1137	1169	1146	1177	1144	1166	1137	1179	37	1136	1147	1147	1144	1159	1167	1143	1147	1175	1147	1147	1157	1168	1157	1147	1169	1144	1163	1146	1146	1147	1145	1147	1147	3	1144	1149	1165	1143	1146	1099	1147	1144	1147	1162	1136	27	1166	1166	1165	1147	1166	1148	1167	1166	1169	1153	1165	1165	1174	1139	1153	1167	1148	1145	1176	1146	1147	1164	31	1166	1146	1176	1146	1183	1147	1165	1164	33	1163	1163	1164	1177	1168	1164	1147	1147	1157	1146	1165	1157	1147	1136	1176	1159	1146	1166	1137	1169	1147	1146	1153	1154	1153	1145	3	1078	1165	1152	1147	1147	1166	1166	1147	1147	1147	1169	1157	1158	1176	1166	1147	1146	1175	1148	1145	1158	1152	1136	1173	1144	1148	1176	1159	1152	72	1146	1146	3	1168	27	1166	1146	1150	1176	1180	1168	1160	1147	1168	1135	1165	1146	1165	1160	1166	1141	1166	1146	1164	1154	1176	1152	1152	1151	1157	1169	1146	1167	1133	1155	1168	1175	1166	1152	1169	1177	1166	1168	1165	1165	1136	1179	1165	1165	1147	1149	1147	210	1176	1176	1165	1145	1147	25	79	30	1089	1148	1146	7	1143	1147	1166	4	1162	1139	1144	1171	1165	1180	1146	1148	1154	1168	1148	1167	37	1175	1171	1166	1176	1169	1147	1165	1146	1148	1145	27	1147	1168	1165	1159	1166	1169	1099	1164	1157	1147	1176	1147	1165	1147	1145	1145	1144	1164	1151	1165	1165	1158	1155	1166	1168	1167	1159	1175	28	1147	1158	1135	1147	1176	1176	1169	1152	1147	1146	1163	1144	29	1152	1167	1151	1136	29	1158	1146	1147	1145	27	1159	1169	1157	1167	24	7	1158	1168	1148	1176	1176	1176	1175	1167	1147	30	1144	1185	1158	1169	1166	1166	1137	27	1144	1147	1154	1145	1175	1165	26	6	1101	1151	5	1162	1176	1136	1150	1168	1167	1152	1145	26	1148	4	28	1159	85	1152	1147	1147	1152	1168	1155	1145	1147	1147	10	1167	1137	1147	1148	1167	1168	1173	1159	1144	29	1175	1098	1168	926	1146	1175	1146	1164	1136	29	1171	1157	1171	1082	1165	1167	1157	23	1167	1173	1163	1163	1176	1168	1147	1153	2	1158	1165	1148	1147	1176	1166	1164	1167	1154	1158	28	1143	26	1147	1143	1165	1165	1151	5	1159	1166	1168	1147	27	1144	1145	1176	1165	1175	1147	1146	1176	1176	1152	1145	1169	1099	1099	1099	1152	1155	1157	1154	1109	1151	1149	1162	1141	1147	35	1157	1158	1148	1167	1146	1165	1147	1147	1152	68	1157	1183	28	1168	1162	1168	1150	1163	1146	1152	1158	1166	1166	1152	1165	1167	37	1176	1139	1148	1171	1146	1147	1147	1144	1157	1167	1136	1176	1146	1165	1161	1142	1167	1	1166	1157	1157	1146	1167	1142	1146	1143	1148	35	1147	1165	1148	1176	1153	5	1147	1138	1158	26	1147	1100	1163	1166	1177	1145	1144	1144	1158	1143	1143	1137	1149	1149	1168	1154	1154	1145	1147	27	1164	35	1147	1148	1144	1144	829	1149	1155	1146	1159	1165	1165	1177	1146	1168	1147	1175	1169	1158	1165	1160	1141	1179	1157	1165	1164	1168	26	1168	1164	1144	1144	1159	1169	1146	24	1148	1167	1145	1146	1144	1178	1166	1143	1157	1169	1136	28	1154	1162	1169	1167	1167	1164	1053	1166	1100	1158	1148	1162	1147	1104	1162	1171	1177	36	1159	1147	1169	1169	1168	1168	1165	1166	1143	1149	1147	1166	1147	5	1159	1166	1164	1182	1148	1158	1165	1169	1136	80	1160	26	1176	1147	1100	1166	1154	1149	1152	595	1089	1168	1103	1157	35	1158	1159	1147	1167	1158	1143	1143	1176	1143	1147	79	1164	1168	1161	29	1147	1168	1143	1148	2	1154	1170	1148	1185	1167	1136	1154	1136	1176	1147	1166	1163	1155	1169	1147	1145	1146	1147	1147	1162	1183	1166	1167	1169	1169	1154	1144	1143	1153	37	1176	1146	1145	1173	1147	1149	1100	1170	1157	1158	1167	1164	1152	1139	1159	1167	0	1145	1144	29	1147	1145	1165	1148	1143	1150	1165	1167	1147	1164	27	1161	1152	1159	1158	1157	1159	1166	1136	0	1181	1167	1147	1143	1176	1176	1176	26	1147	1147	1147	1145	1147	1148	810	1099	1152	1165	1176	1176	1176	1176	1147	1142	1166	1146	1160	1153	1164	1148	1136	1166	28	1153	1154	1156	1147	1159	1167	1159	1151	1167	1152	1147	1146	1177	1176	1150	1153	1145	1146	1166	1148	1159	1154	1147	1147	1147	1179	1147	1158	1154	7	1159	1175	1149	1150	1165	1176	1176	1146	1168	1177	1161	1147	1146	1146	1143	1146	1145	1144	1168	1145	1145	1145	27	25	1165	1135	1178	1158	1145	5	1168	1146	1181	1183	1177	1158	1144	1157	1147	1136	1144	1167	1174	1145	1177	1149	1144	1147	1167	4	1144	1151	1143	1167	1156	1147	1176	1150	1148	1157	1136	1155	1136	1149	1134	1136	1167	1153	1168	1168	1178	1167	27	1159	1166	1153	74	1158	1168	1167	1169	25	1147	1157	1175	1176	1156	1162	1135	1166	1167	1147	1147	1177	1176	1155	1168	1176	1176	1176	1172	1156	1176	1137	1147	1159	1166	1140	1099	1146	1136	1104	1167	1147	1162	37	1162	26	1153	3	27	1159	1169	1140	1146	1136	1144	1176	1147	1166	1167	10	1100	1153	1165	1166	1143	1155	1152	1147	1149	1145	1176	1177	1175	1164	1176	1145	1176	1168	1158	1175	0	1176	1152	1147	1162	1139	1168	26	26	1147	1159	1158	1156	1152	1158	1150	1146	1165	1168	1147	1155	1163	1136	1168	1162	81	1146	1158	1101	1147	1167	1169	1166	1162	1147	1147	1168	1100	1158	28	1144	1176	1176	1156	1150	1157	1170	1153	1157	1146	27	1146	1144	1146	1176	1176	1138	1154	1164	1167	1145	1167	1167	1144	7	1147	1147	1174	1162	1160	1166	1166	1168	1167	1159	1158	1159	1166	1147	1165	1175	1176	1156	1158	1165	1176	1176	1147	1154	1152	1148	1164	1167	1167	29	1164	1142	1136	1159	1158	1164	1136	1153	1149	1059	1148	1	1168	1147	1168	1147	1151	1136	998	1147	1142	1168	1147	1150	1147	1	1168	1167	1147	2	1167	1159	1149	1157	1165	1149	1165	1147	1150	1147	1153	1147	1144	1167	36	30	1146	1154	1168	1162	1147	1154	1157	1176	1176	1167	1145	1147	1171	1143	1147	1168	1158	28	1147	1166	1155	1165	1143	1176	1176	1168	23	31	1146	1158	1165	1176	1136	1158	1146	1142	1159	1100	1176	1148	1165	1166	1177	1165	1150	1144	1166	1166	1179	37	74	1144	1161	1159	1158	1159	1146	1167	1166	1166	1166	1168	1149	1168	1151	24	1144	1149	1142	1169	1167	1165	27	1076	1148	1157	1155	1150	1157	1177	1156	1152	1143	1162	1154	1143	1168	1147	1165	1137	1166	1161	25	1155	1147	1147	68	1165	1168	1166	1147	1176	1147	1168	1165	1168	1162	1155	1168	1136	1166	1148	1166	1166	1176	1169	1136	1152	1155	1151	1164	1148	1147	1154	1135	1176	1176	1147	1154	1163	1165	1147	1167	1167	1158	1162	1152	1165	1164	1166	1166	1149	1150	1168	1167	1172	81	1178	1165	1144	1144	28	1166	1168	1137	1158	1167	1167	1146	1168	35	1154	1150	31	1146	1167	1165	1177	29	1169	1163	1158	1176	1156	1153	1156	1146	1100	1164	4	1135	29	1169	1154	1177	1147	1168	1165	1150	1169	1168	1176	1152	1154	1169	1167	1175	1147	1142	1167	1144	1176	1176	1175	1176	1176	1156	1144	27	1147	1168	1147	1137	1143	1146	1154	1143	1147	1158	1154	1167	1159	55	1155	1147	1174	24	1165	1169	24	1099	1167	1173	1176	1177	1155	1176	85	1147	1158	1161	1159	1099	1176	1172	1165	38	1176	1158	1161	1165	1147	1137	1148	1005	1146	1146	1160	1165	1154	1137	1159	1173	1158	1152	1150	1167	1167	1180	1154	1173	1155	1155	1165	1137	1165	1159	1146	1165	1147	1146	79	1145	1166	1168	1136	1166	1154	1101	1158	1166	1162	1154	1155	1158	1165	1174	1183	1158	1144	1167	1162	1155	1180	1142	1146	1137	1159	1145	1146	1153	26	1166	1176	1154	1143	1149	1168	1149	1143	1179	55	1167	1155	1147	1147	1152	1170	1147	1164	1148	1167	1184	1166	1159	1145	1167	1164	1176	1152	1144	1169	1158	1147	1136	1167	1162	1165	1176	1165	1149	1166	1159	1167	1176	1164	65	1139	1158	1157	1147	1145	1146	1169	1147	1180	36	1166	1168	1169	1152	1162	1165	1147	1146	1166	1108	1169	27	1149	1158	1168	1159	1160	1169	1169	1151	1146	1147	1176	1167	1167	5	1154	1180	1152	1167	1165	1131	1151	1154	1148	1145	1146	1147	1133	1159	1166	1168	1166	1167	39	1145	1148	1166	1138	36	1158	1167	1153	1143	1166	1006	1160	1160	1147	24	1165	1153	1167	1167	1154	1146	1166	1166	1156	1176	1176	1170	1147	1176	1176	1163	1168	1149	1168	1176	1147	29	1157	1156	1166	1166	1168	1169	1148	1154	1144	1166	1158	1154	1176	1153	1156	1176	35	1154	1168	1168	1166	1148	1147	1166	1166	1150	1154	1147	1177	1165	1158	1167	1148	1175	1169	1168	1155	1167	1176	1184	1133	23	1167	1168	1158	1152	1157	1167	1166	1150	1176	1146	1176	1136	1176	1147	1159	1147	1158	1152	1133	1166	72	26	1166	1165	1183	1158	1132	1161	1158	1155	1156	1156	69	1146	1166	1170	1158	1167	1146	1101	1167	1157	1140	1146	1157	62	1180	1145	1162	1137	1167	1154	1148	1165	1163	1156	1136	1177	8	1166	1172	1167	1167	1177	1165	1166	1117	1168	1156	1	1167	1175	1166	1165	1170	1156	1158	1166	1167	1166	1176	1166	1135	1166	1176	1176	1148	6	27	1160	1137	1157	1147	1168	1157	1165	1136	1144	1176	38	1155	1144	1167	1167	1175	1158	1166	1147	1159	1159	1159	1149	1176	1158	1146	1176	1146	1166	1163	1168	1154	1176	1176	1166	1153	1153	1140	1154	1169	1158	1161	1167	1168	1165	1152	1168	1162	1169	26	1157	1166	1166	1168	1168	1176	1144	1159	1160	1176	1176	1184	31	1176	4	1167	1152	1165	1175	1006	1144	1177	1152	1159	1159	1168	1150	1151	1165	9	28	1176	1176	1158	1146	1141	1147	1159	1163	1135	1166	1182	1168	35	1176	1170	1148	29	1145	1186	1168	1168	1142	1165	1182	1169	1142	1165	1145	1145	1148	1175	1168	1166	1165	1158	1143	1153	1168	1159	1166	1167	1159	1166	1174	1156	1156	27	1144	1148	1154	4	1166	1166	1140	1146	28	1134	1168	1166	1169	10	1176	1153	1165	1165	1167	1159	1153	1165	24	1158	1163	1147	1147	1146	1176	1158	1176	1168	1147	25	1169	1170	1157	1145	28	1168	1166	1150	1158	1152	1176	4	1143	38	1155	1163	1134	1165	1154	62	1142	1120	1148	1157	1168	1176	1168	1153	1180	1160	1147	1147	1147	1166	1166	1147	1147	1182	1176	1146	1165	1161	1168	1166	1172	1153	1174	1177	1153	1176	1147	1176	1169	1162	1177	1168	1168	1157	1157	36	1137	1153	30	1149	1149	1148	1167	1165	36	1152	1100	1176	1167	1167	1144	1149	1149	1160	1152	1154	1169	1149	1149	1166	1138	1166	1158	1157	1149	1149	1177	1168	1163	1124	1166	1143	1152	1147	1159	1168	1176	1166	1147	1152	1138	1179	1168	0	1167	37	1143	1155	1165	1171	1159	1156	1176	1167	1136	1166	1176	1143	1163	1155	1167	23	1166	1149	1166	1166	1167	1176	1168	1166	1177	1166	1166	1143	1165	1165	29	1158	1162	1136	1177	1176	1169	1177	1166	1154	1166	1139	1166	1143	1166	1159	1170	1166	1166	1166	1146	1164	1167	1177	1158	1159	1169	1169	1149	1161	29	1149	1151	1170	1144	1165	1147	1162	1147	1168	1159	1155	1167	1099	1176	1162	1176	1174	1175	1157	1166	1159	1168	28	1166	1166	1168	1146	1168	1146	1149	1167	1154	1146	1171	1166	1149	1143	1163	1101	1165	1156	1141	1169	1164	1161	1166	1136	1160	1146	1168	1170	69	1099	1176	1166	1176	1167	1155	1099	1176	1143	1169	27	1170	27	1147	1154	1154	1137	1168	1176	1176	1158	1162	1159	1166	1165	1153	1153	1180	1176	1153	1153	1153	1162	1152	1165	1148	1148	27	1143	1176	1176	1163	30	24	55	1154	1135	1176	1166	1159	1155	1175	1169	1157	0	1158	1168	1166	1165	1176	1159	1149	1166	1168	1159	1166	1176	1153	1104	1177	1172	1136	1152	1169	1151	1100	1160	1166	1163	1169	1159	1154	1176	1155	1165	1167	1165	1166	1148	1151	1162	1168	1176	1141	1152	1164	1106	1168	1166	1177	1152	1144	1176	1136	1152	1176	1176	1146	1148	1148	1156	1158	26	1158	1167	1146	1176	1166	1158	1169	1171	1165	1158	1157	1154	1136	1147	1166	1167	1167	1165	1165	1113	1182	1143	1152	1149	1164	1166	1136	1158	1099	1175	1168	1166	1176	1176	0	1147	1167	1165	1162	1166	1166	1166	1147	1169	1176	1176	1177	1169	1159	1160	31	1168	1135	27	1158	1166	1166	1174	1166	1136	1153	1164	1153	1167	1174	1147	1157	1166	1146	1164	1136	1167	1167	1167	1149	1168	1165	1159	0	1162	1143	1157	1175	1158	1153	1158	1166	1166	1167	1146	1101	1145	1150	1143	1149	1157	1157	1172	1176	1153	1152	1153	1146	1146	1152	1152	1183	1154	1147	1144	1100	1146	1167	1169	1176	1177	1166	1168	1152	1176	1174	5	1166	1176	1152	1158	1168	1176	1182	1176	1155	1176	1175	1176	1176	1176	1167	1153	1167	1165	1166	1166	1168	1153	1159	1166	1149	1175	1162	1157	1178	1166	1158	1155	1143	1177	1158	1147	1172	1152	1154	1182	1177	1162	1167	1166	1158	1155	1100	1174	1174	1174	1135	31	1168	1176	1135	1180	1166	1166	1144	1149	1158	1171	1176	1176	1168	1169	1156	1180	1153	1162	10	1166	1174	1164	1176	1147	1146	1170	1158	1167	1149	1174	1160	1166	650	1165	1154	1171	1168	1157	1153	1166	1176	1163	1155	1141	1176	1158	1158	1159	1159	1176	1163	1159	1158	1167	1167	1154	1154	1133	1159	1155	1146	1176	1153	1176	1175	25	1159	1166	1166	1167	1147	1174	1143	1166	1155	1158	1185	1169	1144	1163	1167	1162	1147	1167	1147	1156	1162	1139	1158	1154	1173	1167	1167	1136	1166	1162	1166	1166	1175	1167	1100	1149	1149	1176	1176	1158	1144	1136	1164	1176	1182	1169	1150	1139	1157	1164	1166	1169	1165	1166	1166	1161	1179	1166	1135	1147	1180	1169	1153	1153	1136	1176	1177	1159	1177	1135	1166	1152	1167	1143	1137	1159	1165	1166	1157	1148	1180	1147	1146	1177	1137	1181	1158	1159	1149	1165	1101	1162	1154	1167	1167	1166	1180	1171	1135	1175	1177	1166	1166	1150	1166	1168	1154	24	1175	1154	1169	1167	1165	1166	28	1166	1177	1158	1154	1157	1161	1168	1177	1156	1167	1146	1177	1166	1167	1149	1176	1168	1163	41	1168	1166	1166	1167	1003	1176	1149	1157	26	1172	1166	0	1149	1157	1154	1159	1156	1162	1148	1166	1176	27	1155	1143	1146	1176	1149	1153	1165	1162	1159	1168	1166	1166	1139	1169	1166	1166	26	1166	1154	1161	34	1158	1145	1168	1167	1163	1147	1149	1176	1159	37	1177	1168	1166	1176	1154	1163	1155	1076	1155	1155	1168	1150	1148	1167	1155	1166	1166	1165	1166	5	1168	1154	1167	1174	1168	1146	1159	1152	1178	1159	1147	1166	1149	1155	1146	1135	1158	1169	1155	1167	1152	1164	36	1156	1165	32	1185	1165	1165	1160	1168	63	1152	1152	3	1144	1171	1154	1167	1160	1166	1159	1173	1183	8	1168	1165	1176	1147	1176	1181	1148	1167	26	1163	1173	1166	1166	1166	1165	4	1165	1135	1176	1166	9	1165	1171	1154	1147	1152	25	25	1152	1148	1164	1167	1177	1166	1147	1176	31	1184	1176	1176	1172	1166	1169	1149	1158	1167	1178	1162	37	1151	1167	1166	1176	1166	1154	1152	1168	1158	1176	1171	1166	1165	1164	1169	1167	1166	1167	1152	1137	1166	1144	1157	1151	1165	1155	1166	1165	1172	1096	56	1144	1151	1166	1159	1166	1159	1176	1076	1168	1158	1166	1139	1151	1169	1177	1168	1184	1184	1139	1176	1159	1170	6	1178	1165	1176	1169	1162	1166	1153	1149	1176	1143	1146	1157	1159	1148	1166	1148	1184	1166	1140	1165	1176	1154	1168	1165	1166	1165	1160	31	1134	1163	1150	1165	1153	1177	1169	1161	1146	1177	1178	1145	1135	1176	1146	1148	1168	1177	1173	1165	1168	1167	1143	1177	1152	1109	36	1167	1148	1177	1147	1162	1144	1158	1174	1153	1158	1157	1140	1177	1159	1134	1166	1135	1165	1136	1166	1159	1160	1176	1165	1172	1165	1169	1175	1167	1169	1100	1177	1168	1153	1166	1163	31	1170	1146	1153	4	1168	1169	1163	1154	1158	1160	1176	1154	1167	1136	1163	1157	1163	1146	1151	1136	1165	28	1159	1143	1175	1154	1167	1144	1145	1136	1168	1168	1158	1167	1142	1163	1149	1177	1165	1136	1167	1153	1167	1167	1158	1136	1176	1169	1158	1168	1159	1176	1167	1135	1166	1149	1169	1143	1174	1176	1167	1176	1168	1167	1101	1099	1176	1167	1166	1174	1167	1100	1146	1168	1143	1136	1172	1157	1176	1158	976	1168	1168	1168	1166	1156	1105	1166	1168	1136	1153	1154	1167	1166	1153	1166	1166	1157	27	1144	1136	1180	1181	1166	37	1169	1148	1175	1147	1148	1166	1166	1177	1148	1148	1168	1177	1146	1168	1176	1167	1173	1175	1148	1166	1169	1165	1136	74	1176	1155	1149	1166	1176	1164	1147	1165	1167	1159	1167	1167	1159	1159	1158	1151	1144	1157	1166	1176	1156	1170	1175	1144	1148	1136	1158	1155	1145	1177	1167	1159	1182	1182	1148	1155	1156	1166	1175	1160	1146	1169	1137	1168	1144	27	1153	1167	1101	1162	1169	1167	1160	1167	1157	1135	1135	1146	1159	1167	1168	28	1137	1169	1166	1144	1167	1169	1152	1149	1144	1158	1137	1168	1176	1166	1168	1159	1158	1138	1157	1147	1176	1166	1158	1176	1100	1143	1159	1155	1176	1176	1142	1185	1157	1161	1145	1145	1168	1136	1166	1164	1136	1176	1158	1176	1158	1162	1158	1177	1169	1167	1166	1154	1167	1182	1157	1174	9	1164	1169	1173	1167	1182	1152	1145	2	1166	1166	1100	1138	1136	1166	1174	1147	1165	1176	1164	1165	1166	1135	1167	1166	1166	1135	1176	1177	1167	1147	1157	1168	37	1166	1166	1145	1166	1165	1167	85	1167	1138	9	1157	1176	1150	1166	1137	1164	1166	1145	1170	1157	1186	1157	1168	1166	1167	1135	1147	1154	1152	1137	1149	1170	1161	1168	1166	1176	1166	1159	1167	1167	1167	1169	1139	1143	1138	7	1154	1151	1156	1159	1164	79	1165	1003	1146	1168	1166	1167	6	70	1167	1147	1166	1157	1178	1161	1147	1159	9	1167	1170	1168	1158	1169	7	5	7	5	7	7	6	6	8	1176	1146	1005	6	75	1163	7	1136	1158	1136	1159	1169	1169	1176	1136	1154	1166	1191	1172	1176	1168	1159	1175	1169	1163	1163	1001	1137	1166	5	1158	1167	1146	1149	1167	1147	1169	1162	1100	1172	1166	1149	1149	1146	1159	1165	1148	1169	7	5	7	4	7	7	6	6	8	1176	1146	1004	6	75	1163	1135	1135	76	2	1155	1167	1165	1136	1161	1175	1166	1182	1149	1149	1154	1166	1154	1144	1166	1166	1170	1176	1170	1147	1164	1158	1166	1136	1100	1155	1159	1165	1146	1187	1166	1154	1135	1149	1145	1145	0	1181	1170	1168	1176	1175	1176	1176	1163	1170	1157	1166	1174	34	1176	1163	1158	1168	1149	1165	38	33	1166	1166	1154	1159	1167	1153	1177	1166	1154	1154	1154	1154	1148	1160	30	1146	1152	1145	1159	1159	1165	1159	5	1181	1163	4	1176	1165	38	1163	1147	1177	1172	1178	1176	1163	1167	1168	1166	1170	1176	1167	1152	1166	1166	1150	1177	1165	1166	1152	1166	1167	1154	1158	37	1169	1172	1161	1168	1163	1159	1166	1166	1146	27	34	1149	1142	1141	1167	1136	1165	1159	1136	31	1100	1148	1167	1159	1147	1157	999	1136	1136	1177	1009	1165	1136	1167	1168	1149	1146	1146	1141	1167	1147	1166	1164	6	1154	1167	1141	1175	1136	1176	1146	1142	1176	1168	1166	1175	1154	1166	1166	1176	1167	1147	1166	1166	1167	1146	1176	1157	1146	1168	1146	1176	1148	1163	1158	1167	1169	1168	1167	1166	1167	815	29	1152	1166	1144	27	1154	1009	1158	38	1166	615	38	1161	1148	1136	1154	1081	1168	1176	1159	1168	1146	1159	1169	1169	1161	1169	1167	1152	29	1166	1157	1156	1157	1158	1170	1166	1165	1183	1164	1176	1166	1166	1167	1166	1154	1168	1168	1159	169	1166	1156	1159	1159	1176	1157	1168	26	1146	1169	1138	1155	1172	39	1168	1147	1166	1169	1137	1166	1136	1154	1148	1144	1169	1157	1159	1163	1163	1167	1160	1153	1176	1142	27	1166	1166	1168	1162	1170	25	1164	1175	1155	1136	1176	1147	1160
1592171	1139	1137	1166	1121	1139	1121	1134	1138	1114	1131	1146	1127	1126	1108	1137	1150	1160	1128	1109	1136	1125	52	1137	1148	1129	1141	1120	1131	1121	1119	1132	1130	1107	1135	59	1138	1074	1134	1128	1137	1064	1078	1121	1130	1158	1114	1137	1139	1074	1137	39	1118	1073	1138	1154	1105	1134	1138	1133	1163	1138	1143	1143	1135	1138	1105	1075	1136	1072	1137	1139	1072	1130	1136	1139	1152	1132	1132	1137	1133	1137	1150	1150	1150	1149	1138	1119	1107	1115	1137	1164	1136	1120	1131	1132	55	1154	1137	1119	1119	1104	1066	1136	1134	1078	1137	1124	1120	1128	1136	1134	1136	1076	1136	1166	1165	1138	1104	1163	1136	1135	1105	1149	1137	1077	1132	1151	1143	1136	1119	1137	1104	1120	1137	1139	723	1137	1073	53	1154	1121	1137	1165	1134	1120	1129	1135	1139	1136	1066	52	1162	1120	1150	52	1134	1124	1134	1149	1130	1106	1152	1162	1119	1135	1121	56	1168	1138	1138	1132	1136	1136	1153	1153	1134	1126	1154	1134	52	1137	1075	1132	1132	1153	1136	1135	1138	1132	1136	1152	1136	1131	1135	1135	34	1136	1120	1122	1152	1131	1126	1137	1154	1164	1104	1122	49	1146	1124	1120	1132	1136	1133	1129	1136	1137	1139	1134	1140	1154	52	1136	1137	1136	1136	1109	1137	1134	1146	1168	276	1137	1167	1138	1137	1136	1133	1137	1105	1138	1136	1120	1137	1137	1163	1133	1137	1136	1136	1136	1137	1136	1136	1135	1137	1137	1135	1129	1139	1166	1135	981	1106	1136	1106	1136	1135	1161	1076	1163	1137	1135	1132	1121	1136	1138	1132	1117	1134	1138	1142	1138	1137	1136	1139	1133	1136	1138	1137	1105	1136	1151	1138	1136	1143	1137	1137	1136	1137	1137	1136	1066	1137	1120	1131	1133	1135	1137	1136	1140	1137	52	1135	1150	1136	1137	1133	56	1138	1131	1144	1136	56	1137	1166	1137	1120	1136	1163	1104	1134	1120	1167	1137	58	1107	1143	55	1119	1119	1137	1136	1151	1138	1120	1121	1137	1138	1124	1137	1105	1134	1130	1104	1121	1133	1133	1137	1161	1154	1151	1140	1137	1080	57	1135	53	1137	1076	1066	1167	1136	1143	1121	1139	1104	1105	1136	1141	1137	1142	1137	1128	1132	1135	1104	1143	1149	1135	1133	1134	1167	1136	1136	1132	1114	1135	1133	1136	1141	1132	1136	1139	1155	1136	30	1133	1166	1136	1166	1136	1137	1136	1165	1138	1137	1137	1108	1131	1121	1164	1137	1163	1138	1166	1165	1137	1128	1136	1066	1136	1136	52	1138	1139	1136	1120	38	1120	1124	1150	1129	1138	1152	1137	1138	1132	1079	1165	53	1135	1165	897	1135	1151	1136	1120	1138	1146	1139	1133	1137	1166	53	1072	1136	1142	1135	1150	1136	1135	1150	1137	1132	1121	1133	1127	1167	1145	1136	1136	1134	1131	1133	1136	1136	1134	1134	1136	1168	1168	1120	1163	1137	1122	1136	1136	1165	1076	1137	1137	1137	1129	1138	1129	1135	1146	1134	1135	1136	1130	1150	1150	1131	1120	1105	1134	1129	1131	1135	1135	1067	1103	1132	1133	1163	1150	1130	1130	1137	1134	1139	1136	1136	1155	1122	1128	1136	1139	1136	1164	1167	1137	1083	1129	1134	1157	49	1121	1134	1120	1119	1149	54	1128	1129	1137	1138	1137	1137	1133	1137	1133	1137	1117	1163	1136	1137	1130	1120	1163	1145	1121	1137	1143	1121	1121	1138	1138	1136	1123	1134	1066	1123	1131	1120	1167	39	1144	1167	1137	1137	1137	55	1136	1134	1167	1077	1136	1136	1066	1132	1134	1136	55	1135	1143	1077	1138	1136	1138	1119	1146	1166	1150	1136	1138	1136	1138	1104	1137	1136	1139	1164	1145	1135	1141	1142	1103	1132	1120	1137	1137	1137	1137	1135	1136	1120	1128	1129	1133	1137	1132	1137	1167	1145	1135	1135	1137	1132	1118	1120	1119	1120	1134	1137	1120	1136	1129	1138	1121	1132	1137	1133	1134	1121	1136	1142	64	54	54	1123	1137	1145	54	1166	1136	1138	1140	1132	1107	1168	1119	1139	1134	1135	1129	1105	1142	1162	1166	1135	1160	1167	1150	1067	1130	54	1130	1136	1137	1143	1164	1120	1166	1132	1136	1138	1152	1106	1136	1129	1121	1168	1134	1133	1151	1136	1131	1164	1135	1137	1137	1142	1142	1138	1137	1136	1129	1155	1137	1120	1164	1137	1128	1121	1130	1137	1163	1151	1164	1137	1134	1136	1137	1138	1137	1168	1155	1137	1137	1150	1107	1138	1138	1133	1153	1137	1134	1132	1137	1137	1138	1133	1136	1135	1147	1137	1105	1136	1137	1066	1121	1120	1137	1137	1132	1136	1136	1117	1137	1136	1137	1131	1122	1121	1121	1136	1132	1139	1146	1138	1066	1134	1133	59	1136	27	1137	1145	1151	1151	1162	1108	1121	1129	1136	1137	590	1136	48	1134	1155	1075	1136	1108	1141	1136	1165	1154	1142	1137	1131	1134	1137	59	1066	1123	1123	1137	1105	1137	1134	1135	1135	1137	1150	1121	50	1136	1123	1135	1136	1141	1121	1153	1131	1121	1137	1137	1136	1168	1137	1138	1134	1075	1137	1136	1166	1120	1105	59	1154	1163	1164	1137	1137	1155	1136	1106	1121	1135	1137	1142	1168	1103	1167	1127	36	1121	1131	1137	1137	1143	1164	1136	1079	1150	1149	1064	1144	534	1106	1106	1167	1167	1137	1120	1118	1119	1135	1106	1116	1070	1144	1144	1137	1106	1106	1167	53	1140	1137	1136	1140	1150	1143	1137	1134	1106	1106	1077	1129	1106	1128	1138	1134	1143	1137	1166	1085	1138	1137	1066	1132	1134	1167	1161	1120	1106	1153	1106	1065	1136	1066	1141	1079	1135	1134	1164	1162	1137	1142	1150	52	1162	1137	1138	1121	1133	1129	1168	1139	1163	1137	1122	1138	1136	1121	1137	1164	1137	1131	1121	1106	1137	1121	1151	1136	1137	49	1136	1137	1107	1168	1121	1137	1139	10	1167	1136	1141	1132	1066	1138	1132	1167	1136	1136	1138	38	1140	1167	1077	1137	1154	1136	1137	49	1136	1167	1143	1136	1105	1153	1121	1122	1139	1120	1140	1130	1136	1167	1113	1113	1140	1134	1106	1137	1163	1120	1119	1120	1073	1136	1120	1120	1120	1106	1073	1139	1105	1150	1079	1147	1137	1134	1075	1134	1131	1122	1137	1133	1150	1106	1138	1134	1071	1138	1136	1132	1136	1142	1143	1153	1154	1145	1149	1137	1106	1133	1168	1133	1110	1106	1137	58	1146	1146	1078	1154	1122	1140	1137	1166	1121	1150	1166	1132	1132	1150	1135	1142	1154	1105	1133	1136	1138	1167	1136	1120	1134	1132	1136	1137	55	1135	1105	1143	1137	1133	1137	1129	1142	1136	1137	1138	1121	1120	1137	1136	1132	1136	1144	1141	1141	1142	1132	1151	1137	1138	1137	1137	1136	1139	1137	1149	1137	1168	1138	1137	1131	1132	1137	1138	1139	1134	1129	1133	1118	1167	1144	1164	1164	1137	1137	1080	1132	1138	1130	1138	1134	1139	56	1164	1137	1122	1104	1137	1133	1129	1135	1132	1162	1162	1137	1133	1137	1134	1134	1066	1132	1106	1142	1135	1167	1136	1137	1138	1137	1129	1106	1145	1137	1165	1162	1121	1136	53	1138	1072	1135	1153	1126	1136	1136	1136	1129	1151	1136	1141	1107	1133	1120	1142	1129	1150	1137	1167	1146	1137	1136	1127	43	1134	1106	1138	1167	1167	1136	1142	1120	1134	1151	1164	1136	1134	1106	1141	36	1167	1151	1137	1121	1164	1133	1167	1137	1137	1066	1146	53	1137	1167	1137	1137	1080	1104	1167	1138	1153	1167	1138	1140	1105	1139	1122	1168	1136	1108	1106	1134	1137	1128	1153	1130	47	1136	1136	1137	1123	1135	1136	1150	1149	1008	1137	1144	1066	1164	1078	1133	1162	1108	39	1167	1138	1142	1142	1136	1105	1168	1138	1144	1144	1134	1138	1131	1137	1163	1137	1166	55	54	1121	1136	1162	1071	1137	44	1135	1120	1132	1135	1136	1145	1133	1134	1138	1137	1108	1135	1167	1144	1136	1137	1164	1137	1119	1138	1132	1133	1137	1143	1153	1107	1144	1128	1142	1136	1119	1122	1137	1137	1127	1167	1137	1137	1137	1138	1129	1142	1120	1164	1133	1136	1140	1136	1133	1162	1123	1166	1164	1137	1137	1075	1066	1135	1137	1137	1142	1137	1137	1105	1136	1121	1137	1150	1073	1134	1136	1136	1137	1137	1109	1137	1165	1136	1129	1136	1138	1135	1153	1137	1138	1137	1133	1164	1167	1133	1133	46	1136	1152	1138	1131	1133	1132	1120	1138	1137	1138	1166	1145	1131	1137	1137	1138	1136	1137	52	1169	1133	1136	1142	1075	1129	1137	1138	1132	1166	46	1134	1135	1140	63	1136	1137	1137	1107	1120	1136	1105	1137	1164	1138	1106	1136	1150	1162	53	1137	1121	1120	1121	1120	1137	1165	1061	1136	1145	1137	1137	1133	1133	1137	1137	1137	38	1135	1106	1138	54	1137	1120	1141	1138	1076	1121	1144	1164	1136	1136	1136	1138	1066	1144	1164	1079	1136	1165	1133	1165	1134	1136	1143	1138	1136	55	1129	1137	1076	1164	1136	1136	1136	1067	1137	1137	1133	1138	1133	1127	1138	1144	1144	1143	1105	1150	1136	1134	1160	1123	1154	1139	1137	1144	1150	1143	1134	1130	1132	1137	1164	1138	1136	1136	1137	1128	1137	207	1138	1138	1132	1137	1137	1167	1165	1167	1061	1138	1136	1165	1141	1137	1138	1165	1133	1166	1077	1146	1136	1131	1136	1137	1120	1132	1138	54	1166	1141	1147	1133	1142	1150	1137	1136	1079	1137	1139	1167	1137	1132	1137	1066	1133	1150	1153	1132	1105	1137	1138	1137	1134	1137	1137	1137	1141	1132	1143	45	1136	1106	1123	1133	1051	1135	1107	1139	1166	1137	1104	1162	1137	1138	1138	1150	1119	1137	1073	1123	1138	1167	1144	49	1143	1163	1167	1105	1136	1137	1137	1167	1066	1133	1104	64	1168	1164	1106	41	1128	1142	1142	1144	1142	1134	1137	1167	1136	1132	1123	1132	1139	1137	1164	1167	1072	1137	1121	1137	1139	39	1167	1165	1154	1143	1165	1138	1138	1164	1143	50	53	1144	1137	1166	1130	1167	1167	1107	1168	1144	1137	1137	1121	57	1124	1137	1137	1137	1165	1134	1162	1137	1138	1134	1132	1136	1066	1136	1167	1137	1148	1133	898	1142	1141	1073	1133	1163	1167	1146	1105	1146	1080	1136	57	1106	1167	58	1136	1124	1124	1138	52	1137	1120	1167	1106	40	1138	1137	1142	1138	1140	1134	1121	1105	1168	1137	1166	1137	1135	1135	1135	1143	1165	1066	1134	55	1137	1159	1141	1075	1142	1137	1141	1137	1136	1142	1142	1144	1137	1150	1153	1153	1153	1119	1128	1104	1121	1168	1143	1129	1133	1135	1077	1166	1104	1105	1128	1139	1138	49	1137	1137	1144	1169	1104	1128	1167	1134	1133	54	1143	1136	1075	1144	1105	1133	1137	1144	1135	1134	1166	1141	1164	1138	1146	1136	1137	1137	1136	1107	1134	1164	1142	1136	1136	1131	1136	1139	1168	1134	1107	1121	1136	1134	1136	1136	1140	1137	1166	1137	1136	1137	1138	1120	1164	1137	1165	1108	1168	1137	1153	1134	1151	1143	1136	1136	1136	1065	1135	1135	1164	1131	1131	1133	1121	1121	1080	1137	1167	1135	1167	1137	1137	1136	1136	835	1129	1120	1137	1066	1137	1136	1133	1136	1131	1137	1141	1153	1107	38	1131	1126	1149	1066	1136	1084	1132	1167	49	1136	1136	1136	1066	1150	1071	1168	1128	1134	1137	1077	1136	1116	1133	1139	1135	57	1164	1167	1121	1124	55	1131	1134	1133	1052	1150	1153	1122	1129	1133	1137	1081	1133	1141	1139	1166	1108	1137	1133	1133	1132	1132	1136	1153	1072	1129	1137	1133	1137	1165	1066	1151	1136	1152	1137	1105	1136	59	1165	1164	1106	1167	1138	1137	1152	1137	1145	1121	1144	582	1003	63	1155	1106	1167	1106	1108	1137	1151	1106	1139	1139	1142	1135	1136	1165	1135	57	1133	1167	1137	1149	1138	1137	1167	1121	39	1137	1131	1135	1164	1121	1164	1140	1137	1134	1139	1122	1150	1137	1074	1080	1137	1137	1133	1131	1047	1134	1150	1150	1121	1138	1137	1122	1166	1138	1136	1137	1136	1137	1121	1153	1134	1105	1065	1134	1135	1144	1130	1066	1134	1167	1136	1137	1166	1137	1078	1136	1073	1135	1139	1136	1134	1137	1131	1167	1132	1144	1066	1106	1103	1066	1138	1164	1167	1140	1131	1137	1137	1138	1138	1138	1167	1136	1137	1137	1137	1073	1138	813	1153	1119	1135	1142	1142	1142	1142	1137	1137	1134	1136	1067	1120	1140	1137	1164	1133	1167	1120	1121	1103	1137	1066	1134	1105	1132	1135	1145	1137	1136	1138	1142	1146	1120	1120	1142	1133	1128	1066	1121	1137	1137	1137	1115	1138	1107	1120	1165	1066	1142	1129	1142	1132	1142	1142	1136	52	1143	1138	1137	1121	1075	1139	1121	1120	1136	1132	1135	1135	1137	1167	1167	1136	1163	1116	1109	1137	1165	56	1120	1147	1118	1145	1107	1136	1121	1137	1164	1141	55	1142	1137	1140	1130	1136	1137	1137	1167	1141	1144	1139	1150	1131	1137	1142	1143	1138	1121	1164	1103	1164	1129	1161	1165	1140	1120	54	52	1139	63	1166	1066	1137	1120	1165	1106	1132	1134	1150	1167	1137	1120	1140	1138	1121	1134	1162	1047	1131	1137	1137	1134	1138	1129	56	1138	1142	1142	1140	1141	1142	1163	1137	1108	1133	1134	1152	1120	1163	1102	1134	1137	1133	1166	1133	1166	1120	1167	1167	1066	1133	1135	1120	1164	1136	1138	1127	1133	1151	1165	1154	1120	1136	1133	1138	1123	1133	1137	1130	1137	1143	1145	1141	51	1142	1135	1142	1149	1105	1141	1167	1142	1119	1137	1136	1164	1132	1167	1167	1137	1108	1105	1104	1144	1105	1143	1136	1136	1132	1137	1134	1122	1161	58	1139	1165	1136	1105	1154	1137	1134	1133	1133	1133	1137	1137	53	1152	1106	1167	1136	1142	1142	1129	1132	1103	1132	1120	1122	1120	1167	1142	1136	1136	1142	1142	1165	1121	52	60	1137	1134	1134	1137	1167	1137	1138	1142	1140	1064	1047	1047	1134	1137	1106	1105	1066	1134	1127	1132	1141	1142	1129	1105	1136	1138	1142	1137	1121	1144	1128	1128	1134	1151	1167	1140	1136	1165	1066	1106	1135	1164	1120	1137	1002	1128	1168	1132	1137	63	1137	1143	1164	1155	1137	1136	1132	1137	1146	1137	1167	52	45	1137	1167	1134	1066	1129	1105	1136	1074	1136	1137	1130	1137	1145	1136	1078	62	1166	1167	1120	1121	58	1132	1071	1127	1103	1142	1142	1134	1137	1137	1146	1138	1137	1132	1105	1167	1138	49	1129	1136	1137	1142	1144	1132	1167	1167	1075	1105	67	1142	1164	1105	1136	1072	1066	1155	1142	1129	1149	1151	1140	1132	1120	1136	1133	37	1136	1166	1170	1078	1124	1106	1107	1105	1136	1135	1133	1133	1133	1132	1129	54	1143	1167	1137	1128	1138	43	51	1138	1167	1034	1138	1131	1123	1120	1107	1143	1106	1144	1139	1139	1121	1135	1132	1138	1135	1165	1152	1131	1166	1128	1077	1137	1163	69	1132	1133	1137	1142	1126	52	1123	30	1139	1123	1132	1164	56	1129	1134	1133	1142	1150	1164	1144	1122	1143	1133	1138	1137	1121	1163	1142	1142	1126	1121	1141	1136	1137	1134	1134	1108	1133	1145	1136	51	1133	1133	1129	1143	1132	63	1140	1165	1131	40	1073	1136	1167	1133	55	1165	1121	1134	1134	1120	55	1166	1121	1142	1167	1137	48	1132	1140	1167	1150	1140	1105	1142	1129	1144	1104	1136	1153	1136	1165	1162	1167	1150	1121	1142	1137	1133	40	1131	1133	34	1138	1145	1121	1133	1134	1142	1137	1137	57	1136	1143	1142	1141	1142	1142	1104	1136	1167	1137	54	1137	1162	1074	1136	1121	1135	1137	1107	1120	1134	1105	1167	1105	1137	1142	1166	1136	1136	1168	1034	1132	1140	1138	1136	1128	1139	1168	1137	1109	1132	1108	1153	1142	1140	1129	1167	1142	1106	1132	1136	1126	1163	1129	1151	1136	1075	1067	50	1104	1164	1066	1074	1105	1144	1143	1152	1134	1140	1121	1140	1122	1122	1135	1164	39	1066	1120	1135	1137	1121	1165	1141	40	1135	1164	1133	1120	1154	1105	1133	1137	1121	1102	1106	1132	1144	1135	1105	1136	1134	1133	1128	1143	1074	1120	1162	1105	1075	1136	1145	1167	1133	1138	1121	1139	1129	54	1129	1138	1123	1167	1134	1102	1137	1126	1099	1120	1137	1136	1139	1150	1157	60	1066	1138	53	1136	1138	1144	1136	1150	1108	1137	1163	1134	1138	1136	1142	1132	1128	1133	1066	53	1142	1135	1165	1164	1106	1105	1137	1135	1136	1150	1137	1139	1166	1133	1149	1134	1119	1139	1132	1137	1136	1134	1167	1150	1167	1128	1105	58	1067	1131	1132	1132	1118	1120	1137	1138	55	1131	1167	1121	1131	1119	47	1132	1159	1143	1121	1130	1138	1120	1137	1160	1109	1149	54	1151	52	1166	1135	1138	1151	1163	1166	1105	1134	1145	1137	61	1152	1136	1136	1137	1168	1136	1120	1134	1136	1121	1120	1149	51	1104	1142	1142	1120	1138	1142	1142	1134	56	1138	1132	1138	1137	1167	1105	1104	40	1133	56	1150	1138	1121	1136	51	1105	1120	1142	1121	1104	1142	1166	1121	1133	1133	1152	1128	1137	1133	1133	1143	1121	1137	1139	43	1106	1135	1138	1137	1150	1132	1122	1136	1142	1151	1161	1166	1134	67	1108	1133	1104	1135	1137	1120	1142	1071	1142	1164	1138	1137	1066	1137	1105	1144	1161	1133	1165	1166	1133	1136	1121	1121	1131	1135	1106	1103	1104	1104	1164	1136	1134	56	1106	1134	1137	1153	1132	1104	1134	1071	1103	1165	1154	1076	1133	1108	1152	1121	1128	1136	1130	1120	1164	1139	1165	1133	1136	1131	1131	1143	1136	1133	1074	1132	1134	1159	1080	1140	1133	1138	54	1104	1106	1133	1134	1133	1138	1133	1162	1145	1142	1141	1128	1165	1167	1105	1162	1103	1137	38	1103	46	1165	1135	1142	1166	1122	1139	1134	1134	1135	1065	1133	1137	1063	1106	1066	1141	1138	1107	1120	1138	1121	1133	1132	1131	1121	1138	1138	1133	1120	1121	1130	1121	1150	1105	1130	1131	1132	1136	1117	1130	1133	1090	1166	1103	1133	1133	52	53	1139	1126	1067	1106	1142	1142	1130	1169	1138	1167	1134	1144	1132	1142	1152	1073	1140	1145	1066	1066	37	1142	1143	1136	1165	1167	1142	1138	1120	1120	1136	1137	1066	1122	1160	1151	1120	1132	1166	1142	1120	1128	1167	1125	1131	39	54	1072	1136	1121	1150	1071	1149	1120	1137	1128	1137	37	1133	60	1104	1072	1145	1133	1066	1133	1134	1066	1134	1135	1104	1104	1167	1136	1074	1121	1167	1150	55	1134	1120	1167	1162	1132	1133	1133	1165	1138	1145	1136	38	33	1109	1120	62	1132	1065	1133	1137	1137	1120	1138	1105	1138	56	1121	1166	1150	1120	1105	1135	1167	1132	1133	1143	1065	1119	1138	1165	1139	1166	1121	1138	1162	1134	1121	1165	1136	1114	1128	1105	1132	1138	1132	1144	1137	1066	1137	1137	1137	1133	1133	1137	1137	1120	1142	1136	1136	1131	1132	1047	1140	1120	1142	1138	1120	1138	1137	1138	1150	1133	1140	60	51	1105	1106	1166	1165	1120	1166	1129	1129	1128	1134	1135	1166	1120	1153	1142	1131	1134	1141	1129	1129	1138	1119	1121	1150	1129	1128	1133	1133	1133	1065	1105	1129	1129	1140	55	1134	1139	1133	1137	1144	1137	1106	1132	1138	1133	1137	1144	1133	1140	1148	1167	0	1167	1137	1131	38	1118	1066	1104	1138	55	1164	1133	1142	1137	1134	1123	56	1168	1151	1129	1133	1133	60	1138	60	1133	1137	1152	1133	1139	1136	1136	1167	1107	1139	1164	1138	1138	1150	1139	1133	1121	1133	1165	53	1139	1133	1066	1078	1133	1133	1133	1136	1121	52	1139	1107	1066	1150	1150	1129	1130	1167	1143	1144	1137	1136	1132	1136	1138	1137	53	1066	1121	1134	1154	1142	1133	1142	1140	1137	1119	1133	1107	53	1167	54	54	1150	1136	1133	1136	1129	1134	1120	1120	1149	1138	1129	1137	1122	1154	1136	1121	1125	1150	1132	1132	1133	1163	1124	1120	1133	1120	1164	1153	1142	1133	1141	1131	1121	1149	1138	1137	59	1166	1132	1166	1137	1121	1132	1163	1132	1138	1138	1065	1132	1064	1133	1136	1145	1120	1119	1138	1120	1120	1120	1133	1119	1136	1128	1128	1166	1137	1138	1138	1134	1167	1167	1168	1121	1163	1138	1047	1066	1122	1140	1150	1106	1166	1106	1132	1133	41	1138	1066	1129	1131	1132	1107	1047	1138	1120	1156	1144	1150	1162	1133	1132	1081	1154	1107	1152	1067	1134	1106	1121	1138	1123	1137	1134	1149	1133	1128	1143	1135	1132	1138	1136	1144	48	1156	1132	1133	1144	1144	1138	1138	1164	1144	1138	1138	1120	1128	1128	1103	1106	1167	1104	1131	1120	1126	1134	1108	1150	1146	1136	1107	1105	1122	1164	1137	68	1131	55	43	43	1094	1121	1072	1144	1129	34	1047	1162	1107	1147	1141	54	1133	1144	1138	1167	1137	1134	41	1133	52	1047	1133	1080	1150	1131	1131	1139	1150	1106	1065	1167	1132	1164	1166	1107	1131	1133	1142	1152	1164	1120	38	1145	1134	1140	1137	1105	1133	1074	1133	1164	1134	1134	1134	1131	54	43	1107	1167	1132	1138	1122	1143	1108	1120	1067	1133	1151	1134	1120	1155	1119	1143	1137	1129	1122	1109	1140	1138	1120	1144	1120	1120	1075	1145	1145	1146	1121	1137	1136	1154	1120	1152	1150	1142	1139	1151	33	1145	1142	1141	1167	1133	1138	1144	1125	1132	1131	1140	1131	1122	1142	1141	1142	1142	1138	1131	1120	1134	1137	1134	1133	1151	1145	1066	1133	1129	1137	1133	1105	1135	1133	1106	1122	1072	1134	1136	1137	1148	1144	1121	1140	1139	1132	1131	51	1066	1128	1154	1140	1141	1142	1163	1167	1134	1142	1114	1116	1133	1133	1073	1129	1121	1146	1131	1138	50	54	1063	1137	1145	1140	1165	1133	1136	1045	1131	1137	1127	1135	1106	53	1129	1140	1128	1134	636	1133	1121	1146	1149	1121	1120	1150	1138	1134	1131	1116	1142	1105	1108	1066	1066	1138	1134	1066	1121	1134	1134	1121	1121	1126	1066	1123	1138	1138	1120	1138	1140	1166	1066	1133	1133	1153	1138	1141	1137	1134	1122	1105	1123	1150	1139	1134	1134	1139	1137	56	1137	1105	1136	1166	1107	1121	1139	1134	1134	1164	1131	1133	1133	54	1139	1133	1154	1129	1129	1138	1138	1105	1139	1164	1122	1131	1120	1150	1146	1166	1121	1134	1133	1140	1132	1133	1133	1108	1139	1131	1163	1137	1131	1150	1120	1145	1164	1138	1140	1066	1124	1163	1136	1144	1131	1138	1165	1067	1151	1133	1107	1128	1141	1137	1120	1139	1164	1137	1108	1066	1129	1151	1153	1139	1121	1134	1134	1133	1142	1085	1163	1142	1141	1133	1133	1143	1134	53	1120	1166	1141	1121	1150	1134	1136	1133	1167	1133	1139	1108	1120	1108	1135	1132	1139	1106	57	1120	1129	1133	1134	1130	1138	55	1134	1166	1151	1133	1152	55	1151	1142	1129	1105	1166	1134	1134	1166	1129	1107	1121	1105	1131	1066	1129	52	1142	1167	1121	1137	1120	1141	1129	1144	42	1133	1066	53	1133	1133	1135	1135	1133	1133	1167	1133	1121	1132	1169	1108	1077	1134	1134	1131	1072	1129	1142	1066	1166	1139	1132	1133	1131	1121	1122	1124	1049	1124	1124	1132	1146	1128	1134	1123	1153	1153	42	1133	1167	1133	1121	55	1141	1132	1120	1137	1144	1140	1107	1137	1150	1129	1122	1126	1163	1104	1150	1124	48	1144	53	1167	1120	1135	1167	1131	38	38	1130	57	1166	1145	1145	1167	1136	1124	1121	1134	1129	1133	1137	1140	1120	1164	1132	39	1138	1137	1142	1141	1129	1134	1166	1132	1139	1133	1134	1133	1136	1166	32	1163	1139	1133	1165	1137	1139	1121	1137	1144	1164	1164	1144	1128	1133	1134	1144	1134	1137	1138	1167	1129	1142	1142	1140	1133	1150	1129	1122	54	1143	1133	1166	1143	1134	47	1138	1133	1121	1145	1149	1106	1143	1132	1134	1132	1123	1150	1135	1134	1134	1145	1165	1133	1136	1103	1143	1137	1103	1133	43	1134	1148	1168	1138	1143	1133	1066	1133	1066	1142	1049	54	1107	1133	1168	1143	1145	1139	58	1149	1149	1168	1139	1066	1142	1167	1140	1136	1138	1151	1136	1150	1121	1135	1139	1073	1120	1131	1106	1128	48	1128	1148	1133	1070	44	1138	1121	1132	1136	1133	1132	1137	1167	1162	1132	1143	1132	1145	1137	1150	1139	1136	1139	1142	1137	1163	1142	1120	1129	1133	1139	1143	1077	1134	61	1137	1140	1145	1168	1167	53	1128	1143	1137	1139	1139	1105	1144	1120	1105	1121	1133	1138	1066	1163	1133	1163	1132	1164	1133	1066	1131	1151	1129	1140	1137	1137	1137	1134	1150	1154	1139	1132	1120	1150	1137	1167	1133	1120	1120	1163	1133	1145	1132	1121	1106	1067	1138	1121	1135	1164	1134	1106	1134	1120	1143	1164	1132	1166	1066	1136	1139	1121	1131	1135	1075	1164	52	35	1121	1156	1136	1133	1143	1139	50	1163	1134	1120	1134	1134	1106	1163	1138	1151	1108	1132	1066	1138	1135	1163	1133	1129	1135	1137	1132	1138	39	1138	1150	1134	1155	1153	1138	1134	1150	1144	1134	1154	1126	1132	1137	1163	1134	1103	1143	1105	967	1132	1132	1154	1133	1128	1156	1134	1152	1164	1145	1121	1134	1133	1120	1133	1133	1121	1167	1138	1164	1131	1117	1151	1166	1134	1128	1139	1137	1078	55	1133	1139	1128	1128	1132	1139	1075	55	1138	1131	1137	1143	1128	1133	1150	1132	1164	1170	1138	1124	1129	1133	1138	1134	1077	1149	1134	1066	1129	36	1067	1066	1108	1142	1077	1105	1133	1138	1135	1133	1137	1124	1129	1164	1109	1123	1072	1139	1150	1065	1120	1120	1137	1121	1106	1133	1139	1131	1120	1150	1162	1133	1138	1167	1120	1131	1154	1134	1150	1131	1065	60	1106	1128	1130	1126	1106	1145	55	1166	1165	1134	1133	1136	1134	1150	1133	1129	1138	1106	1164	54	1138	1133	1132	1104	1106	1164	1105	1137	1138	1133	1107	1138	1153	1135	1104	1121	1138	1138	1137	1130	1106	1108	1135	1119	57	1163	1133	1130	1163	1138	1108	1138	1108	1137	1106	1139	1150	1134	1149	1133	1134	1119	1104	1134	1165	1135	1140	1136	1134	1140	1145	1137	1166	1134	1133	1154	1132	1164	1133	1138	1120	1137	1142	1133	1136	1133	1161	58	1133	1133	1162	1138	1139	1131	1078	1105	1132	1167	1133	1133	1119	1133	1132	1134	1168	1134	1165	1165	1103	1141	1143	1134	1164	1135	1133	1119	1134	1135	1131	1106	1133	1133	1134	1161	1137	1121	1145	1163	1078	1083	1132	55	1133	1142	1133	1107	48	1135	52	1150	1166	1137	1132	1166	1120	1119	1104	1107	1135	1165	1136	1157	1120	1151	1133	1131	1167	1165	1134	1137	1133	1105	1135	1132	1138	1105	1166	1131	1134	57	1121	1133	1167	1167	1167	1163	1167	1167	1167	1167	1167	1138	1120	1155	1167	1167	1123	1167	1163	1135	1161	1066	1150	1150	1142	1164	1133	1133	1138	1141	1143	60	1109	1062	1150	1132	1132	973	1131	1134	1167	1121	1134	1120	1129	54	1137	1150	1132	1154	1140	1133	1129	1129	1120	1066	1137	1127	1133	1167	1167	1167	1162	1167	1167	1167	1167	1167	1138	1120	1154	1167	1167	1123	1163	1162	1169	1167	1122	1131	1130	1164	1131	1139	1151	1120	1129	1129	1121	1151	1122	1138	1136	1134	1118	1138	1124	1137	1136	1110	55	1164	1154	1121	1066	1132	1120	1131	1133	1122	1161	1128	1075	1075	1166	1143	1131	55	1142	1141	1142	1142	1137	1120	1122	1133	1142	1168	1138	1133	1105	41	1129	1136	1166	1168	1133	1133	1122	1105	1134	1131	1138	52	1120	1120	1120	1120	1128	1128	1167	1136	1144	1119	1108	1066	1136	1108	1167	1142	1148	1167	1141	1132	1166	1134	1137	1139	1143	1116	1138	1134	1152	1149	1133	1131	1141	1131	1119	1133	1152	1079	1125	1132	1133	1144	1133	1131	1121	1105	1166	1150	1138	1108	34	1131	1067	1133	1082	1120	1167	1167	1129	1136	1135	1135	1164	1136	1066	1164	1167	1154	1128	1134	1066	1127	1103	1156	1164	1164	1139	980	1150	1161	1134	55	1121	1075	1072	1135	1136	1137	53	1136	1162	1122	1131	1135	1139	1164	1142	1120	1136	1138	53	1134	1142	1121	1133	1133	1138	1131	1073	1133	1133	1134	1136	1143	1122	1120	60	1120	1143	1128	1134	1106	1134	1150	1132	1153	1133	1131	786	1167	1061	1133	1077	1167	1121	980	1108	1167	1133	574	1166	1066	1128	1164	1121	1035	1132	1142	1066	33	1120	1066	1150	1150	1138	41	1134	1144	1166	1133	1121	1106	1135	1105	1136	1133	1132	1121	1133	1138	1133	1133	1150	58	1121	1132	57	1106	165	1133	1134	1106	1106	1138	1104	59	1167	1075	1150	1164	1124	1141	1165	1135	1137	1133	1132	1162	1133	1163	1122	1128	1135	1150	1103	1133	1134	1134	1133	1107	1120	1138	1072	1167	1133	1133	59	1090	1136	1167	1132	1139	1129	1164	1138	1120	1132
1596161	1171	1164	1138	1176	1175	1152	1162	1178	1145	1168	1164	1155	1100	1156	1164	1167	40	1160	1140	1163	1161	1166	1171	1163	1163	1173	1153	1166	1153	1151	1166	1165	1158	1141	1168	1141	1143	1162	1156	1174	1157	1145	1153	1159	44	1148	1141	1165	1141	1141	1161	1157	1142	1178	1126	1154	1142	1172	1161	41	1165	1147	1147	1143	1175	1152	1145	1144	1142	1144	1172	1142	1147	1164	1161	1166	1164	1153	1176	1160	1163	1167	1167	1167	1166	1141	1151	1156	1145	1145	1134	1164	1152	1166	1160	1168	1099	1145	1151	1151	1156	1158	1164	1167	1145	1174	1162	1144	1146	1164	1161	1178	1145	1164	72	74	1175	1154	1134	1164	1163	1156	1166	1163	1146	1167	1167	1175	1163	1143	1165	1155	1152	1145	1142	714	1147	1144	1167	1099	1144	1163	64	1165	1152	1177	1167	1172	1164	1158	1168	1134	1156	1167	1166	1163	1162	1166	1165	1137	1157	1165	1056	1151	1143	1152	1168	40	1175	1142	1163	1163	1144	1098	1098	1166	1171	1099	1134	1167	1145	1145	1167	1167	1098	1166	1166	1146	1168	1144	1165	1141	1166	1168	1157	1168	1144	1153	1159	1165	1153	1171	1145	1124	1134	1152	1153	1169	1170	1161	1144	1168	1144	1165	1147	1164	1143	1141	1166	1140	1099	1166	1164	1165	1144	1143	1157	1145	1142	1170	74	280	1164	40	1144	1143	1164	1165	1164	1155	1162	1142	1159	1145	1165	1133	1165	1143	1144	1164	1164	1145	1164	1165	1143	1145	1142	1163	1148	1161	43	1143	1023	1156	1164	1156	1164	1166	1056	1144	1134	1143	1139	1149	1156	1163	1176	1161	1147	1162	1169	1174	1172	1144	1164	1172	1165	1164	1175	1146	1155	1142	1165	1175	1144	1148	1145	1165	1165	1145	1145	1164	1158	1165	1152	1184	1151	1163	1145	1144	1166	1165	1168	1165	1164	1142	1143	1151	1167	1146	1166	1149	1164	1167	1145	1139	1165	1152	1164	1136	1155	1165	1144	39	1145	1167	1155	1147	1168	1151	1151	1145	1144	1169	1176	1152	1156	1174	1143	1138	1143	1157	1165	1148	1158	1144	1165	1165	1145	1056	1100	1167	1142	1145	1162	1168	1163	1168	1145	1144	1158	38	1164	1175	1144	1141	1156	1157	1142	1165	1143	1174	1141	1146	1167	1163	1156	1174	1166	1163	1160	1142	40	1145	1144	1164	1162	1163	1167	1142	1174	1167	1164	1175	1098	1144	1168	1160	41	1144	37	1145	1145	1165	1135	1176	1145	1145	1157	1180	1153	1134	1165	1135	1175	39	39	1141	1146	1144	1158	1142	1145	1168	1165	1161	1144	1144	1168	1144	1163	1167	1147	1173	1165	1144	1175	1167	1145	40	1166	1142	1135	870	1143	1178	1164	1152	1159	1147	1142	1160	1146	37	1167	1142	1164	1174	1165	1164	1142	1165	1164	1143	1163	1156	1161	1129	40	1149	1162	1164	1166	1159	1161	1144	1164	1166	1166	1144	37	39	1144	1133	1176	1153	1164	1164	39	1144	1145	1147	1145	1147	1176	1147	1163	1170	1166	1163	1164	1136	1165	1165	1180	1151	1157	1162	1147	1147	1166	1166	1161	1155	1164	1161	1135	1164	1165	1159	1176	1169	1175	1142	1164	1006	1160	1146	1164	1148	1144	1134	45	1165	1166	1146	1166	1182	1168	1153	1162	1144	1153	1163	1166	1146	1146	1145	1175	1145	1164	1165	1164	1165	1145	1168	1133	1163	1145	1148	1144	1138	1150	1152	1145	1112	1153	1152	1165	1145	1144	1154	1166	1158	1154	1169	1144	1136	1166	1149	41	1145	1145	1145	1168	1144	1166	37	1145	1165	1164	1158	1163	1160	1164	1168	1141	1144	1144	1175	1164	1163	1148	1170	5	1167	1164	1171	1144	1158	1154	1145	1140	1175	1135	1174	1166	1173	1174	1154	1164	1152	1145	1145	1145	1145	1163	1144	1152	1146	1147	1165	1145	1163	1145	41	1149	1166	1166	1145	1168	1150	1152	1151	1152	1165	1145	1144	1163	1148	1164	1152	1166	1141	1165	1166	1157	1142	1174	1166	1168	1167	1160	1145	1150	1168	44	1164	1146	1176	1167	1156	39	1151	1144	1165	1163	1147	1157	1174	1133	40	1164	1131	40	1165	1070	1147	1168	1155	1165	1145	1175	1134	1144	32	1167	1144	1175	1165	1156	1164	1147	1153	36	1166	1160	1169	1165	1180	64	1163	1145	1145	1174	1174	1146	1145	1164	1147	1099	1145	1144	1135	1164	1181	1153	1165	1145	1133	1165	1134	1145	1163	1142	1145	1176	1145	41	1178	1145	1141	1164	1156	1159	1146	1165	1099	1174	1162	1163	1165	1145	1175	1160	1144	1141	1162	1145	1156	1165	1164	1158	1153	1144	1164	1164	1163	1164	1144	1168	1145	1164	1143	1166	1153	1153	1153	1142	1167	1171	1147	1175	1158	1165	1161	1169	1164	1165	1157	1149	1099	1099	1133	1157	1153	1180	1164	1171	593	1165	1165	1165	1100	1140	1164	1157	1174	1164	1134	1124	1174	1145	1166	1166	1145	1169	1158	1154	1154	1145	1155	1146	1164	1143	1163	1165	1167	1153	1166	1142	1154	1166	1142	1143	1153	1098	1168	1152	1144	1145	1164	50	1145	1165	1152	1145	1145	1164	41	1150	1155	1169	1099	1134	1134	1145	1145	1100	1142	1157	1157	1143	1146	1174	38	1155	37	1146	1164	1144	1147	1165	1145	1174	1134	1142	1146	1167	1166	1159	1149	551	1156	1156	41	41	1145	1152	1150	1151	1143	1156	1146	1144	1149	1149	1145	1156	1156	1137	1168	1167	1145	1144	1174	1167	1147	1145	1165	1156	1156	1146	1147	1156	1142	1175	1166	1174	1145	38	1149	1165	1145	1158	1167	1166	39	1131	1182	1156	1098	1156	1157	1163	1158	1173	1149	1164	1166	1135	1134	1146	1174	1164	1168	1133	1143	1146	1153	1160	1147	37	1165	1134	1145	1153	1175	1144	1153	1143	64	1145	1166	1153	1156	1145	1153	1166	1145	1145	1168	1164	1145	1156	38	1153	1145	1172	1167	39	1140	1142	1168	1158	1175	1166	37	1142	1144	1146	1166	1171	38	1143	1145	1099	1144	1176	1167	1158	38	1147	1143	1155	1098	1153	1154	1161	1160	1174	1182	1144	40	1167	1167	1171	1165	1155	1145	1134	1152	1151	1152	1142	1164	1152	1152	1152	1156	1169	1175	1155	1167	1145	38	1145	1166	1145	1165	1159	1154	1143	1164	1167	1156	1145	1161	1146	1166	1164	1166	1164	1172	1148	1099	1167	1149	1166	1141	1156	1165	37	1165	1156	1156	1145	1168	1170	1170	1146	1099	1153	1171	1145	1137	1152	1167	37	1167	1167	1165	1139	1174	1099	1155	1165	1144	1171	39	1164	1182	1168	1161	1144	1145	1168	1166	1156	1147	1141	1163	1167	1147	1174	1144	1145	1164	1156	1144	1145	1165	1167	1164	1149	1174	1173	1174	1167	1165	1164	1175	1145	1145	1164	1172	1146	1164	1143	38	1146	1145	1166	1167	1145	1175	1175	1165	1147	1165	1163	40	1149	1134	1134	1145	1145	1148	1168	1146	1137	1175	1166	1172	1168	1134	1142	1144	1154	1145	1165	1157	1166	1163	1133	1133	1143	1161	1164	1166	1166	1158	1159	1156	1174	1163	37	1165	1145	1175	1142	1154	1156	1149	1145	36	1133	1156	1166	1168	1175	1142	1163	1098	1141	1144	1140	1164	1153	1166	1164	1173	1156	1163	1150	1174	1160	1166	1145	41	1170	1141	1164	1145	1165	1166	1155	1146	41	41	1178	1174	1152	1169	1166	1134	1164	1166	1156	1173	1168	39	1002	1145	1153	1134	1165	40	1146	1145	1158	1170	1166	1145	38	1174	1145	1149	1154	39	1146	1166	41	1175	1176	1156	1170	1154	36	1144	1154	1156	1166	1143	1146	1098	1148	1164	1144	1144	1141	1154	1163	1144	1167	1166	1074	1145	1149	1158	1135	1143	1165	1133	1156	1166	39	1146	1172	1174	1140	1156	41	1175	1149	1148	1166	1146	1176	1142	1134	1142	5	1165	1169	1153	1144	1135	1145	1143	1168	1143	1144	1168	1143	1142	1149	1165	1161	1143	1145	1156	1141	41	1149	1164	1145	1134	1145	1152	1146	1167	1165	1164	1148	1099	1156	1174	1146	1174	1140	1148	1154	1145	1145	1158	42	1145	1164	1145	1142	1148	1170	1150	1135	1168	1144	1174	1142	1165	1135	1178	34	1134	1145	1145	1143	1158	1166	1141	1145	1173	1145	1145	1155	1167	1156	1145	1167	1143	1162	1144	1144	1145	1143	1145	1145	36	1142	1147	1164	1141	1144	1098	1145	1142	1145	1160	1134	40	1165	1165	1165	1145	1165	1146	1166	1165	1168	1152	1164	1164	1171	1137	1150	1166	1146	1143	1175	1144	1145	1164	43	1165	1144	1174	1145	1182	1145	1164	1163	6	1163	1163	1164	1176	1168	1163	1145	1145	1155	1144	1164	1155	1145	1134	1175	1157	1144	1165	1135	1169	1145	1144	1152	1153	1152	1143	36	1077	1164	1149	1145	1145	1165	1165	1145	1145	1145	1169	1157	1156	1175	1166	1145	1144	1173	1146	1144	1157	1149	1134	1171	1142	1146	1175	1158	1149	66	1145	1144	36	1167	40	1165	1144	1147	1175	1178	1168	1159	1145	1165	1133	1164	1144	1164	1159	1165	1139	1165	1144	1163	1152	1175	1149	1149	1148	1155	1167	1144	1166	1131	1154	1167	1172	1165	1149	1167	1175	1165	1166	1164	1164	1134	1179	1164	1164	1145	1147	1145	210	1175	1175	1164	1143	1145	38	74	42	1088	1146	1144	40	1141	1145	1165	37	1160	1137	1143	1169	1164	1180	1144	1146	1153	1167	1146	1167	35	1173	1170	1165	1174	1167	1145	1164	1145	1146	1143	39	1145	1167	1164	1158	1165	1167	1098	1163	1155	1145	1175	1145	1164	1145	1143	1143	1142	1163	1148	1165	1164	1156	1154	1165	1167	1166	1157	1172	40	1145	1156	1133	1145	1175	1175	1167	1151	1145	1145	1161	1142	41	1149	1167	1148	1134	41	1156	1144	1145	1143	39	1158	1167	1155	1167	37	40	1156	1168	1146	1174	1174	1174	1173	1166	1145	42	1142	1183	1157	1168	1165	1165	1135	39	1143	1145	1153	1143	1172	1165	39	39	1100	1148	38	1161	1175	1134	1147	1168	1167	1149	1143	39	1147	41	40	1157	81	1149	1145	1145	1151	1168	1154	1143	1145	1145	43	1166	1135	1145	1146	1166	1167	1171	1158	1142	41	1174	1097	1167	925	1144	1173	1145	1163	1134	41	1170	1155	1170	1081	1164	1167	1155	36	1167	1171	1161	1161	1175	1168	1145	1152	39	1156	1165	1146	1145	1174	1165	1163	1166	1153	1156	41	1141	39	1145	1141	1164	1164	1148	38	1158	1165	1168	1145	39	1142	1144	1174	1164	1173	1145	1144	1174	1174	1149	1143	1167	1098	1098	1098	1151	1153	1155	1153	1107	1148	1147	1161	1139	1146	32	1155	1156	1146	1166	1144	1165	1145	1145	1149	64	1155	1182	41	1167	1160	1168	1147	1162	1145	1149	1156	1165	1165	1149	1164	1166	34	1174	1137	1146	1170	1144	1145	1145	1142	1155	1166	1134	1174	1144	1164	1160	1140	1166	38	1165	1155	1156	1144	1166	1140	1144	1141	1146	32	1145	1164	1146	1175	1152	37	1145	1136	1156	37	1145	1099	1162	1165	1175	1143	1142	1142	1157	1141	1141	1135	1147	1147	1167	1153	1153	1145	1145	40	1163	27	1145	1146	1142	1142	827	1147	1154	1144	1158	1164	1164	1176	1144	1167	1145	1173	1168	1156	1165	1158	1139	1176	1156	1164	1161	1167	39	1168	1163	1142	1142	1158	1167	1145	37	1146	1166	1143	1145	1142	1177	1165	1141	1157	1169	1134	41	1153	1160	1169	1166	1166	1163	1052	1165	1099	1157	1146	1160	1145	1102	1160	1170	1176	33	1157	1145	1167	1167	1167	1167	1164	1165	1142	1147	1145	1165	1145	38	1158	1165	1163	1181	1146	1156	1164	1169	1134	75	1158	39	1175	1145	1099	1165	1151	1149	1149	594	1088	1168	1102	1155	27	1156	1157	1145	1166	1156	1141	1141	1174	1141	1145	74	1163	1168	1159	41	1145	1166	1141	1146	39	1153	1170	1146	1183	1166	1134	1153	1134	1173	1145	1165	1162	1154	1167	1145	1144	1145	1145	1145	1160	1181	1164	1166	1167	1167	1153	1142	1141	1152	34	1175	1144	1143	1171	1145	1149	1099	1169	1155	1157	1166	1163	1149	1137	1158	1166	37	1143	1142	42	1145	1144	1164	1147	1141	1148	1164	1166	1145	1163	39	1159	1149	1158	1156	1155	1158	1165	1134	37	1179	1166	1145	1141	1175	1175	1175	38	1145	1145	1145	1143	1146	1146	809	1098	1151	1164	1174	1174	1174	1174	1145	1140	1165	1144	1159	1152	1163	1146	1134	1165	40	1152	1153	1154	1145	1158	1166	1157	1151	1166	1149	1145	1144	1176	1174	1147	1152	1143	1144	1165	1146	1158	1153	1145	1145	1145	1178	1145	1156	1153	40	1158	1173	1147	1147	1164	1174	1174	1144	1168	1175	1160	1145	1144	1145	1141	1144	1143	1142	1167	1143	1143	1143	39	38	1164	1133	1177	1156	1143	38	1168	1144	1180	1181	1174	1156	1142	1156	1145	1134	1142	1167	1172	1143	1176	1147	1142	1145	1166	41	1142	1148	1141	1166	1154	1145	1174	1147	1146	1156	1134	1153	1134	1147	1132	1134	1167	1152	1168	1168	1177	1167	40	1158	1165	1152	72	1156	1167	1166	1167	38	1145	1156	1173	1175	1155	1161	1133	1164	1166	1145	1145	1175	1175	1153	1168	1175	1174	1174	1171	1155	1174	1135	1145	1157	1165	1138	1098	1144	1134	1102	1166	1145	1160	34	1160	38	1152	40	39	1158	1168	1138	1144	1134	1142	1175	1145	1165	1166	42	1099	1152	1164	1165	1141	1154	1151	1145	1147	1143	1174	1175	1173	1164	1174	1143	1174	1166	1156	1173	37	1174	1151	1145	1161	1137	1167	39	39	1145	1157	1156	1154	1149	1156	1147	1144	1164	1167	1145	1155	1161	1134	1168	1161	76	1144	1156	1100	1145	1166	1167	1165	1160	1145	1145	1168	1099	1156	40	1142	1174	1174	1154	1149	1155	1169	1152	1156	1145	39	1144	1142	1144	1174	1174	1136	1153	1164	1167	1143	1166	1166	1142	44	1145	1145	1172	1161	1159	1164	1164	1167	1166	1157	1156	1158	1165	1145	1164	1173	1174	1154	1156	1164	1175	1174	1145	1153	1149	1146	1163	1166	1166	41	1163	1140	1134	1158	1156	1163	1134	1152	1147	1058	1146	38	1167	1145	1168	1145	1148	1134	998	1145	1140	1167	1145	1147	1145	38	1168	1167	1145	39	1166	1158	1147	1155	1164	1148	1164	1145	1148	1145	1150	1145	1143	1167	33	42	1144	1153	1168	1160	1146	1153	1155	1174	1174	1166	1143	1145	1170	1141	1145	1167	1156	41	1145	1166	1153	1164	1141	1174	1174	1167	36	43	1145	1156	1165	1174	1134	1156	1144	1141	1158	1099	1174	1146	1164	1165	1174	1164	1150	1142	1165	1166	1178	33	70	1143	1160	1157	1156	1157	1144	1166	1165	1165	1165	1167	1147	1168	1148	35	1142	1147	1140	1169	1167	1164	40	1074	1146	1155	1154	1150	1155	1175	1154	1149	1141	1161	1153	1141	1167	1145	1164	1135	1165	1159	38	1153	1146	1145	65	1165	1167	1165	1145	1174	1145	1168	1163	1168	1161	1154	1167	1134	1166	1146	1165	1165	1174	1167	1134	1149	1154	1148	1163	1146	1145	1153	1133	1174	1174	1145	1153	1162	1164	1145	1166	1166	1156	1160	1149	1164	1164	1165	1165	1147	1147	1167	1167	1171	76	1177	1165	1143	1142	40	1165	1168	1135	1157	1166	1166	1144	1168	32	1153	1147	43	1144	1167	1164	1176	41	1167	1162	1156	1174	1154	1150	1154	1144	1099	1163	37	1133	41	1167	1153	1175	1145	1167	1165	1148	1167	1168	1175	1149	1153	1167	1166	1173	1145	1140	1167	1142	1174	1174	1173	1174	1174	1154	1142	40	1145	1168	1145	1135	1142	1144	1153	1141	1145	1156	1153	1166	1157	50	1153	1145	1172	37	1164	1168	37	1098	1166	1171	1175	1175	1153	1175	81	1145	1156	1159	1157	1098	1174	1171	1164	25	1174	1156	1159	1164	1145	1135	1146	1005	1144	1145	1159	1165	1153	1135	1158	1171	1156	1149	1147	1166	1166	1178	1153	1171	1154	1154	1164	1135	1165	1158	1144	1164	1145	1144	75	1143	1166	1168	1134	1165	1153	1100	1156	1165	1161	1153	1153	1156	1164	1172	1180	1156	1142	1166	1160	1153	1178	1141	1144	1135	1157	1144	1144	1150	39	1165	1175	1153	1141	1147	1168	1147	1141	1178	52	1166	1153	1145	1145	1150	1169	1145	1163	1146	1165	1182	1166	1158	1143	1167	1163	1175	1149	1142	1167	1156	1145	1134	1166	1161	1164	1174	1164	1147	1165	1158	1167	1174	1163	62	1137	1156	1155	1145	1143	1144	1167	1145	1179	33	1165	1166	1167	1151	1161	1164	1145	1144	1165	1106	1167	40	1147	1156	1168	1158	1159	1168	1168	1150	1144	1145	1175	1167	1166	42	1153	1180	1151	1167	1164	1129	1148	1153	1146	1143	1144	1145	1131	1158	1165	1168	1165	1167	36	1143	1146	1165	1136	33	1156	1166	1150	1141	1166	1006	1159	1159	1145	37	1164	1152	1166	1166	1153	1144	1164	1166	1154	1174	1174	1169	1145	1174	1174	1162	1168	1147	1167	1175	1145	42	1155	1154	1166	1165	1168	1167	1146	1153	1142	1166	1156	1153	1174	1152	1154	1174	32	1153	1167	1167	1165	1146	1145	1165	1165	1147	1153	1145	1176	1165	1156	1166	1146	1174	1167	1167	1154	1166	1174	1183	1131	35	1166	1168	1156	1151	1155	1166	1165	1150	1174	1145	1174	1134	1175	1145	1158	1145	1156	1149	1131	1165	70	39	1165	1164	1182	1157	1130	1159	1156	1153	1154	1154	65	1144	1165	1170	1156	1166	1144	1100	1166	1155	1138	1145	1155	58	1178	1144	1160	1136	1166	1153	1146	1164	1162	1155	1134	1176	41	1165	1170	1166	1166	1175	1164	1165	1115	1167	1154	37	1165	1172	1165	1164	1170	1154	1156	1165	1166	1165	1175	1165	1133	1165	1174	1174	1146	39	40	1158	1135	1155	1145	1168	1155	1165	1134	1143	1174	35	1154	1142	1166	1166	1174	1157	1165	1145	1158	1157	1158	1146	1175	1156	1144	1175	1144	1165	1161	1167	1153	1175	1175	1165	1152	1152	1138	1153	1167	1156	1159	1166	1167	1164	1151	1166	1160	1166	39	1155	1165	1165	1168	1168	1174	1141	1158	1158	1174	1174	1182	43	1175	41	1166	1149	1164	1173	1006	1143	1176	1149	1158	1158	1168	1147	1148	1164	41	40	1174	1175	1157	1144	1139	1145	1158	1161	1133	1165	1181	1167	32	1174	1169	1146	42	1143	1184	1168	1168	1141	1164	1181	1167	1141	1164	1143	1143	1146	1174	1168	1165	1165	1156	1142	1150	1167	1158	1165	1166	1158	1165	1173	1154	1154	40	1142	1147	1153	41	1165	1166	1138	1144	41	1132	1167	1165	1167	42	1175	1150	1164	1165	1167	1157	1152	1165	36	1157	1161	1145	1145	1144	1175	1156	1175	1168	1145	37	1167	1169	1155	1143	41	1167	1165	1147	1157	1151	1175	37	1141	34	1154	1162	1132	1164	1153	58	1140	1118	1146	1155	1167	1175	1167	1150	1179	1159	1145	1145	1145	1165	1165	1145	1145	1181	1174	1144	1164	1159	1167	1164	1171	1152	1172	1176	1152	1175	1145	1175	1167	1161	1176	1168	1168	1155	1155	9	1135	1152	42	1147	1147	1146	1166	1164	9	1151	1099	1174	1166	1166	1142	1147	1147	1158	1151	1153	1167	1147	1147	1165	1136	1165	1157	1155	1147	1147	1174	1168	1162	1122	1165	1141	1149	1145	1157	1167	1175	1165	1145	1149	1136	1177	1167	37	1167	0	1141	1155	1165	1170	1158	1154	1175	1167	1134	1165	1174	1141	1161	1154	1167	36	1165	1147	1165	1165	1167	1175	1168	1165	1176	1165	1165	1141	1164	1164	41	1156	1161	1134	1176	1175	1167	1176	1165	1153	1165	1137	1166	1141	1165	1158	1167	1165	1165	1165	1144	1162	1167	1176	1156	1158	1167	1167	1147	1159	41	1146	1148	1169	1142	1164	1145	1161	1145	1168	1158	1154	1166	1098	1174	1160	1174	1172	1174	1154	1165	1157	1168	41	1166	1166	1166	1144	1167	1144	1147	1166	1153	1144	1170	1165	1147	1141	1161	1100	1164	1155	1139	1167	1163	1159	1165	1134	1160	1144	1167	1169	66	1098	1174	1165	1174	1166	1154	1098	1175	1141	1169	40	1169	40	1145	1153	1153	1135	1167	1175	1175	1157	1160	1158	1165	1164	1150	1152	1179	1175	1152	1152	1152	1160	1151	1164	1146	1146	40	1141	1175	1175	1162	42	37	52	1153	1133	1175	1164	1158	1154	1172	1167	1155	37	1156	1167	1165	1165	1175	1158	1147	1165	1167	1157	1164	1175	1152	1103	1175	1171	1134	1151	1168	1150	1099	1159	1165	1162	1167	1157	1153	1175	1154	1164	1166	1164	1165	1146	1148	1161	1167	1175	1139	1149	1164	1105	1167	1165	1175	1149	1142	1175	1134	1149	1175	1175	1144	1146	1146	1154	1156	39	1156	1166	1144	1174	1165	1156	1167	1170	1164	1156	1155	1153	1134	1145	1166	1166	1167	1165	1165	1111	1181	1142	1149	1147	1164	1164	1134	1156	1098	1172	1168	1165	1173	1175	37	1145	1166	1165	1160	1166	1164	1165	1146	1167	1176	1176	1176	1167	1157	1159	42	1167	1133	40	1156	1165	1165	1173	1165	1134	1152	1164	1150	1166	1172	1145	1155	1165	1145	1163	1134	1166	1166	1166	1147	1168	1165	1157	37	1160	1141	1156	1174	1156	1152	1157	1165	1165	1166	1144	1100	1143	1147	1141	1147	1156	1155	1171	1175	1152	1149	1152	1144	1145	1149	1149	1180	1153	1145	1142	1099	1144	1166	1167	1174	1176	1165	1168	1149	1174	1172	42	1165	1175	1149	1157	1167	1176	1180	1176	1154	1174	1173	1174	1174	1175	1166	1152	1166	1164	1165	1165	1166	1150	1158	1165	1147	1174	1160	1155	1177	1165	1156	1154	1142	1176	1158	1145	1170	1149	1153	1181	1176	1160	1166	1166	1157	1153	1099	1172	1172	1172	1133	42	1167	1174	1134	1179	1165	1165	1143	1147	1157	1170	1176	1175	1168	1169	1155	1179	1150	1161	42	1165	1172	1162	1176	1145	1144	1170	1156	1167	1147	1172	1159	1165	649	1164	1153	1170	1166	1156	1152	1165	1175	1161	1153	1139	1174	1156	1156	1158	1158	1175	1161	1158	1157	1166	1166	1153	1153	1131	1158	1154	1144	1175	1152	1175	1172	38	1158	1165	1165	1166	1145	1172	1141	1165	1154	1156	1183	1167	1142	1161	1166	1161	1145	1167	1145	1154	1161	1137	1156	1153	1171	1166	1167	1134	1166	1160	1165	1166	1172	1166	1099	1147	1147	1175	1175	1156	1142	1134	1162	1176	1181	1167	1147	1137	1156	1163	1165	1168	1164	1165	1165	1159	1177	1166	1133	1145	1180	1167	1152	1150	1134	1175	1176	1158	1176	1133	1165	1149	1166	1141	1135	1158	1164	1165	1155	1146	1178	1145	1144	1176	1135	1179	1156	1158	1147	1164	1100	1161	1153	1166	1166	1165	1178	1171	1133	1174	1176	1165	1165	1147	1165	1168	1153	37	1173	1153	1167	1166	1164	1165	41	1165	1176	1156	1153	1155	1160	1167	1176	1154	1167	1144	1175	1165	1166	1147	1175	1168	1162	28	1167	1165	1165	1167	1003	1174	1147	1155	39	1171	1165	37	1147	1155	1153	1157	1154	1161	1146	1166	1174	40	1154	1141	1144	1174	1147	1150	1165	1160	1158	1168	1165	1165	1137	1168	1165	1165	39	1165	1153	1159	46	1156	1144	1167	1166	1162	1146	1147	1174	1158	33	1176	1167	1165	1176	1153	1161	1154	1075	1154	1154	1167	1147	1146	1166	1154	1165	1165	1165	1165	42	1167	1153	1167	1172	1167	1144	1159	1149	1177	1157	1145	1165	1147	1154	1144	1133	1156	1167	1154	1167	1149	1164	28	1155	1164	43	1183	1165	1165	1158	1168	61	1149	1149	40	1142	1170	1153	1166	1159	1165	1159	1171	1182	40	1167	1165	1175	1145	1174	1179	1146	1166	39	1161	1171	1165	1165	1165	1164	41	1165	1133	1174	1165	41	1164	1170	1153	1145	1149	37	37	1149	1146	1163	1166	1175	1165	1145	1175	42	1182	1174	1174	1171	1165	1167	1147	1157	1167	1176	1160	33	1148	1166	1166	1175	1165	1153	1149	1166	1156	1174	1169	1165	1164	1162	1167	1166	1165	1166	1149	1135	1165	1143	1155	1148	1164	1153	1165	1165	1171	1095	53	1142	1148	1165	1158	1165	1158	1174	1075	1168	1156	1165	1137	1148	1168	1176	1168	1183	1183	1137	1175	1158	1169	43	1176	1164	1175	1167	1161	1165	1152	1148	1175	1142	1144	1155	1157	1146	1166	1146	1183	1165	1139	1165	1175	1153	1167	1164	1165	1164	1159	43	1132	1161	1147	1164	1150	1175	1167	1160	1144	1176	1176	1143	1133	1174	1144	1146	1167	1176	1171	1162	1167	1167	1141	1174	1149	1107	28	1167	1146	1175	1145	1161	1142	1156	1172	1152	1156	1156	1138	1176	1158	1132	1165	1133	1164	1134	1165	1158	1158	1174	1164	1171	1164	1168	1174	1166	1167	1099	1176	1166	1152	1165	1162	44	1169	1144	1152	36	1166	1168	1162	1153	1156	1159	1175	1153	1166	1134	1161	1155	1161	1144	1148	1134	1164	40	1158	1141	1172	1153	1166	1143	1144	1134	1168	1168	1157	1165	1140	1162	1146	1176	1165	1134	1166	1152	1166	1166	1156	1134	1175	1167	1156	1167	1158	1175	1166	1133	1165	1147	1168	1141	1173	1175	1167	1175	1166	1166	1100	1098	1175	1166	1165	1172	1166	1099	1144	1167	1141	1134	1171	1155	1174	1156	975	1167	1167	1167	1165	1154	1104	1165	1167	1134	1150	1153	1166	1165	1152	1165	1165	1156	40	1142	1134	1180	1180	1165	34	1167	1146	1172	1145	1147	1166	1165	1176	1146	1146	1167	1176	1145	1168	1175	1166	1170	1173	1146	1165	1167	1164	1134	71	1175	1154	1147	1165	1175	1164	1146	1164	1166	1158	1165	1167	1158	1158	1156	1148	1143	1155	1165	1175	1154	1169	1174	1142	1146	1134	1156	1154	1144	1176	1165	1158	1181	1181	1146	1154	1154	1165	1172	1158	1144	1167	1135	1167	1142	39	1152	1166	1100	1160	1167	1166	1159	1167	1155	1133	1133	1144	1157	1165	1168	40	1135	1167	1165	1143	1166	1167	1151	1147	1142	1156	1135	1168	1175	1165	1167	1157	1156	1136	1155	1145	1175	1165	1156	1175	1099	1142	1157	1154	1175	1175	1140	1183	1155	1159	1143	1143	1168	1134	1165	1163	1134	1175	1156	1175	1156	1161	1156	1176	1167	1166	1164	1153	1166	1180	1155	1173	41	1163	1168	1171	1166	1180	1149	1143	39	1165	1165	1099	1137	1134	1165	1171	1145	1164	1174	1163	1164	1165	1133	1167	1165	1165	1133	1175	1176	1166	1146	1155	1167	28	1165	1165	1143	1165	1164	1166	81	1166	1136	42	1155	1173	1147	1165	1135	1163	1165	1143	1169	1157	1184	1155	1167	1165	1166	1133	1145	1153	1149	1135	1148	1167	1159	1168	1165	1174	1165	1157	1167	1166	1167	1167	1137	1141	1137	43	1153	1150	1154	1157	1163	74	1164	1003	1144	1166	1165	1166	42	68	1166	1145	1165	1155	1176	1159	1145	1157	42	1166	1169	1168	1157	1168	43	42	43	41	43	43	42	43	44	1175	1144	1005	43	72	1161	43	1134	1158	1134	1158	1167	1167	1174	1134	1153	1165	1189	1171	1174	1168	1157	1174	1167	1161	1161	1000	1136	1165	42	1157	1166	1144	1147	1167	1145	1167	1160	1099	1171	1165	1147	1147	1144	1158	1164	1146	1168	43	42	43	40	43	43	42	43	44	1175	1144	1004	43	72	1161	1133	1133	73	39	1154	1166	1164	1134	1159	1172	1165	1181	1147	1147	1153	1165	1153	1142	1165	1165	1168	1175	1169	1145	1163	1156	1166	1134	1099	1154	1158	1164	1144	1185	1165	1153	1133	1147	1144	1144	37	1179	1168	1168	1174	1173	1174	1174	1162	1169	1156	1165	1172	46	1175	1162	1156	1168	1147	1164	35	45	1165	1165	1153	1157	1166	1151	1176	1166	1153	1153	1153	1153	1146	1159	42	1144	1149	1143	1157	1158	1164	1157	42	1180	1162	41	1174	1164	35	1162	1145	1176	1170	1177	1175	1161	1166	1166	1165	1168	1174	1166	1151	1165	1165	1149	1176	1164	1165	1149	1165	1166	1153	1156	33	1167	1171	1159	1168	1162	1158	1165	1163	1144	40	7	1147	1140	1139	1166	1134	1164	1158	1134	43	1099	1146	1166	1158	1145	1155	999	1134	1134	1176	1008	1164	1134	1166	1168	1149	1145	1145	1139	1166	1145	1166	1163	38	1153	1166	1139	1172	1134	1174	1144	1140	1175	1168	1165	1173	1153	1165	1165	1175	1166	1146	1165	1165	1166	1144	1174	1156	1144	1168	1144	1174	1146	1161	1156	1166	1167	1167	1166	1165	1166	813	41	1151	1165	1143	39	1153	1008	1156	35	1165	615	35	1160	1146	1134	1153	1079	1167	1174	1158	1168	1144	1158	1167	1167	1160	1169	1166	1149	41	1165	1156	1154	1157	1156	1169	1165	1164	1182	1163	1175	1165	1165	1166	1166	1153	1167	1167	1157	169	1165	1156	1157	1157	1175	1155	1168	39	1145	1167	1136	1154	1171	36	1168	1145	1165	1168	1135	1165	1134	1153	1146	1143	1167	1155	1157	1161	1161	1166	1158	1152	1175	1141	40	1165	1165	1168	1160	1169	38	1163	1172	1153	1134	1175	1145	1158
1596162	1153	1159	1154	1157	1148	1127	1157	1137	1120	1140	1144	1139	1112	1106	1160	1148	1138	1136	1117	1139	1127	1137	1143	1156	1145	1162	1127	1147	1129	1127	1141	1147	1106	1132	1140	30	1142	1157	1151	1147	1123	1144	1129	1153	1135	1123	34	1159	1141	35	1132	1146	1140	1146	1142	1103	1132	1154	1156	1140	1159	1128	1128	1134	1148	1101	1142	1134	1139	1134	1145	1140	1128	1159	1157	1155	1139	1149	1145	1142	1158	1148	1148	1148	1148	34	1127	1103	1122	1135	1151	1158	1128	1146	1155	1140	1113	1135	1127	1127	1102	1123	1158	1148	1142	1147	1151	1122	1103	1158	1142	1160	1142	1159	1138	1137	1148	1103	1151	1159	1158	1104	1147	1158	1143	1147	1157	1149	1158	1121	1160	1102	1128	1135	34	712	1135	1142	1138	1113	1122	1158	1136	1151	1128	1150	1151	1145	1159	1123	1139	1150	1130	1148	1138	1148	1149	1140	1154	1128	1104	1155	1147	1127	1133	1129	1139	1144	1148	33	1145	1158	1134	1115	1115	1140	1148	1113	1127	1138	1135	1142	1149	1149	1113	1160	1140	1136	1150	1134	1156	30	1147	1143	1162	1139	1134	1128	1148	1156	1147	1148	1135	1144	1151	1099	1129	1140	1147	1151	1122	1147	1135	1140	1102	1159	1134	36	1140	1132	1113	1138	1158	1160	1134	1133	1104	1135	1133	1147	1141	277	1159	1143	1135	1134	1159	1140	1161	1103	1149	1133	1147	1135	1160	1147	1140	1134	1134	1159	1159	1135	1158	1159	1133	1135	40	1158	1102	1157	1142	1133	973	1105	1160	1105	1159	1150	1145	1141	1152	1134	33	1145	1131	1159	1148	1140	1124	1157	1142	1163	1154	1134	1159	1145	1140	1159	1148	1135	1105	1133	1154	1148	1134	1131	1135	1160	1158	1135	1136	1159	1123	1160	1128	1158	1156	1157	1135	1134	1159	1160	1139	1138	1153	1133	1134	1156	1139	1136	1148	1132	1158	1140	1135	1155	1159	1128	1159	1150	1102	1151	1122	1143	1135	1139	1104	1129	1140	1127	1127	1135	1134	1164	1148	1128	1131	1147	1135	777	1134	1104	1151	1102	1105	1122	1140	1140	1135	1145	1114	1148	37	1135	1128	1139	1158	1139	1135	1143	1123	1143	1159	1148	1122	36	1104	1103	1133	1149	1134	1147	50	1102	1149	1158	1102	1162	1148	1157	1140	1132	1143	1134	1134	1139	1136	1158	1148	1133	1163	1147	1158	1148	1114	1134	1139	1140	1142	1134	1142	1134	1135	1159	1152	1148	1135	1135	1104	1153	1129	1152	1160	1149	1148	1142	1141	35	1102	1134	1123	1133	1134	1140	1161	1157	1134	1122	1139	1122	1131	1148	1102	1152	1156	1134	1148	1149	1143	1141	1137	1132	1152	882	1133	1154	1159	1127	1155	1129	47	1140	1135	1142	1138	1138	1159	1163	1138	1153	1133	1138	1153	1134	1145	1131	1157	36	1144	1132	1158	1158	1140	1140	1156	1134	1158	1140	1140	1134	1144	1143	1122	1147	1145	1128	1158	1159	1141	1142	1135	1135	1135	1102	1148	1102	1158	1147	1140	1158	1159	1129	1154	1154	1153	1127	1103	1158	1102	1128	1150	1150	1125	1102	1139	1156	1152	1155	1135	1139	1145	1149	1148	1133	1158	1133	1150	1102	1159	1138	1134	1151	1143	1159	1127	1103	1140	1155	1139	1129	1157	1122	1126	1154	1137	1102	1102	1135	1148	1135	1159	1140	1159	1140	1135	1132	1150	1161	1135	1102	1121	1152	1132	1128	1135	1131	1129	1128	1161	1136	1134	1129	1140	1123	1129	1139	1122	1154	1137	1132	1144	1135	1135	1135	1139	1135	1140	1143	1143	1159	1159	1123	1145	1140	1158	1140	1132	1126	1143	1148	1159	1149	1146	1147	1141	1148	1159	1144	1135	1155	1100	1135	32	1148	1153	1146	1141	1162	1163	1101	1139	1128	1135	1135	1135	1135	1158	1134	1127	1101	1101	1136	1135	1145	1135	1143	1132	1150	1150	1135	1152	1126	1128	1127	1128	1151	1135	1122	1139	1102	1159	1128	1148	33	1140	1140	1131	1133	1147	1136	1139	1139	1150	1135	1133	1139	1142	1159	1136	1149	1147	1103	1144	1127	38	1150	1158	1102	1103	1163	1151	1142	1159	1146	1143	1154	1057	1102	1139	882	1159	1135	1148	1151	1122	1140	1149	1134	1148	1156	1103	1159	1102	1128	1144	1140	1140	1164	1159	1153	1135	1158	1135	1135	1163	1163	1136	1135	1159	1102	1114	1135	1122	1153	1159	1156	1128	1145	1135	1150	1155	1151	1135	1157	1133	1135	1148	1136	1143	1164	1135	33	1154	1105	1155	1136	1140	1113	1146	1157	1145	1160	1135	1148	1140	1134	1132	1112	1135	1103	1159	1159	1123	1128	1122	1160	1160	1145	1159	1134	1133	1136	1160	1134	1146	1128	1129	1129	1133	1147	1160	1129	1148	1123	1150	1155	1140	1159	1135	1154	1132	1111	1111	1152	1104	1128	1157	1159	1142	567	1159	1136	1150	1111	1139	1158	1104	1163	1158	1151	1143	1163	1135	1147	1140	1135	1140	1123	1129	1129	1135	1105	1135	1141	1133	1158	1160	1148	1128	1138	1133	1129	1150	1133	1134	1129	1113	1151	1128	1134	1135	1158	1141	1135	1160	1157	1141	1135	1159	1142	1147	1105	1140	1114	1152	1151	1135	1135	1115	1133	1103	1131	1135	1136	1163	1144	1102	1143	1101	1136	1122	1128	1159	1135	1162	1152	1133	1145	1148	1148	1123	1132	525	1104	1104	1143	1143	1135	1128	1126	1127	1133	1105	1123	1140	1132	1133	1135	1105	1105	1154	1139	1145	1135	1134	1146	1148	1128	1135	1150	1104	1104	1143	1102	1104	555	1148	1140	1164	1135	1142	1147	1160	1135	1123	1147	1140	1143	1146	1160	1104	1110	1104	1123	1158	1123	1162	1145	1158	1140	1148	1151	1135	1163	1154	1139	1151	1134	1136	1128	1140	1101	1144	1160	1151	1135	1129	1148	1135	1128	1134	1135	1135	1147	1129	1105	1135	1128	1156	1134	1135	1139	1159	1135	1104	1144	1129	1135	1145	1137	1143	31	1134	1147	1123	1148	1146	1143	1133	1134	1136	1137	1143	1143	1141	1135	1111	1134	1145	1138	1145	1143	1130	1134	1104	1110	1129	1129	1157	1148	1146	1159	1134	1143	1135	1135	1160	1141	1102	1135	1152	1128	1127	1128	1142	1159	1128	1128	1128	1103	1129	1149	1103	1148	1145	1123	1135	1140	1141	1141	1139	1130	1134	1149	1148	1105	1135	1142	1141	1163	1159	1147	1158	1161	1131	1113	1158	1132	1147	29	1103	1140	1144	1140	1103	1105	1135	1139	1147	1147	1144	1113	1129	1142	1135	1153	1128	1148	1142	1150	1150	1155	32	1163	1113	1104	1140	1134	1144	1143	1158	1160	1143	1139	1134	1135	1139	1150	1103	1128	34	1145	1160	1102	1163	1134	1135	1159	1131	1123	1135	1159	1148	1158	1132	1163	1162	1164	1150	1155	1160	1148	1135	1135	1159	1145	1136	1154	1134	1144	1136	1135	1148	1147	1135	1148	1148	1150	1102	1140	1130	1143	1132	1151	1151	1135	1135	1146	1158	1136	1128	1148	1140	1145	1139	1151	1134	1123	1102	1135	1140	1150	1150	1145	1150	1150	1134	1156	1159	1140	1140	1123	1139	1103	1163	1158	1143	1159	1135	1148	37	879	1105	1132	1135	1142	1150	1131	1159	1139	1148	1140	1158	1110	548	1135	32	1159	885	1156	1159	1162	1103	1145	1148	1163	1133	1155	1135	1143	1147	33	1159	1101	1137	1147	1101	1136	1143	1143	1149	1163	1128	1141	1155	1151	1159	1140	1103	1162	1137	1143	1131	1135	1128	1151	1141	1143	1136	1135	1123	1147	1137	1135	1143	1147	1135	1145	1101	1143	1136	1156	1143	1148	1149	1103	1142	1130	1144	1134	1103	1105	1140	1134	1102	1114	1102	1136	1134	1134	34	1129	1158	1134	1148	1147	1070	1135	1132	1123	1151	1141	1140	1151	1102	1137	1143	1136	1161	1163	30	1104	1143	1148	1132	1131	1140	1136	1146	1134	1152	1133	1141	1136	1140	1128	1134	1151	1141	1134	1139	1133	1122	1147	1135	1133	1132	1140	1143	1134	1135	1103	1132	1143	1132	1159	1135	1151	1135	1126	1136	1147	1140	1139	1131	1113	1103	1165	1102	1163	1131	1146	1129	1135	1135	1142	1143	1135	1161	1135	34	1102	1149	1147	1151	1147	1134	1146	1133	1140	1149	1154	1140	1151	1135	1135	1141	1123	1150	36	1135	1163	1135	1135	1104	1160	1131	1135	1148	1141	1157	1134	1134	1135	1134	1129	1135	1142	1133	1102	1159	31	1133	1113	1135	34	1135	1140	1151	1143	1140	1140	1137	1134	1156	1136	1147	1140	1147	1127	1159	1161	1145	1153	1133	1146	1135	1134	1148	1134	1136	1136	1143	1140	1134	1163	1141	1158	1135	1159	1144	1141	1137	1157	1158	1149	1138	1159	1135	1135	1103	1122	1158	1102	1135	1153	1148	1104	1134	1154	1150	1139	1135	1122	1128	1128	1128	1134	1142	1036	1160	1133	1135	1135	1140	1140	1135	1135	1135	1139	1161	1104	1148	1137	1135	1122	1162	1136	1141	1131	1132	1151	1163	1133	1134	1148	1123	1132	1137	1145	1134	1142	1149	1141	1149	1134	1130	1148	1153	1139	1142	1135	1131	1151	1159	1134	1159	1124	1159	40	1140	1135	1149	1125	1148	1132	1132	1131	1106	1148	1134	1140	1148	1129	1158	1145	1160	1132	1148	1163	1141	1142	1139	1158	1151	1146	1159	1158	1135	1102	1135	209	1148	1148	1139	1136	1135	1143	1137	1143	1067	1136	1134	1142	1133	1135	1160	1142	1140	1151	1141	1141	1159	1152	1134	1135	1127	1149	1136	1138	1140	1162	1147	1140	1163	1148	1136	1159	1145	1135	1135	1143	1135	1147	1159	1123	1140	1148	1115	1157	1102	1135	1148	1135	1156	1135	1136	1136	1134	1145	1129	1138	1154	1104	1129	1140	1139	1150	1104	1145	1142	1135	1104	1150	1135	1148	1148	1148	1127	1135	1140	1151	40	1143	1132	1141	1131	1148	1143	1103	1135	1135	1134	1143	1124	1142	1102	1139	1144	1141	1104	1138	1102	1163	1163	1165	1163	1140	1135	1143	1133	1160	1137	1147	1160	1160	1151	1143	1139	1135	1128	1134	1146	1137	1143	1141	1113	1131	1142	1156	1148	1151	1129	1139	1138	1132	1134	1142	1143	1143	1143	1103	1139	1132	1135	1135	1129	1139	1129	1134	1135	1135	1141	1140	1151	1135	1136	1141	1149	1163	1123	1133	1143	1147	1110	1149	896	1136	1146	1140	1145	1152	1143	1147	1103	1147	1076	1159	1140	1105	1143	1139	1163	1151	1151	1148	1139	1135	1128	1143	1103	1137	1136	1135	1163	1160	1158	1140	1129	1103	1143	35	1143	1135	1132	1158	1158	1131	1142	1123	1150	1139	1135	1136	1134	1142	1163	1159	1162	1135	1134	1163	1163	1132	1134	1148	1110	1110	1110	1127	884	1103	1129	1145	1129	1102	1156	32	1143	1140	1103	1104	1102	1160	1135	1136	1135	1135	1132	1141	1103	1151	1143	1148	1140	1139	1130	1140	1141	1132	1103	1140	1160	1132	1158	1140	1140	1163	1151	1136	1146	1134	1135	1135	1133	1103	1140	1151	1163	1134	1159	1146	1132	1160	1144	1151	1102	1131	1134	1140	34	1134	1133	1135	1140	1135	1158	1135	1148	1127	1141	1135	1154	1105	1144	1135	1113	1157	1155	1163	1133	1133	1133	1123	1132	1132	1152	1128	1128	1149	1128	1129	1140	1135	1143	1158	1141	1135	1135	1133	1133	826	1102	1127	1134	1123	1160	1158	1126	1134	1146	1135	1162	1156	1103	1137	1139	780	1157	1122	1159	1128	1148	1144	1139	1157	1133	1133	1123	1148	1141	1144	1102	1140	1134	1141	1133	1158	1139	37	1161	1139	1151	1143	1129	1151	1140	1147	1140	1145	39	1154	1113	1131	1102	1140	1135	1087	1140	1145	1149	1140	1105	1135	1142	1142	1158	1158	1159	1156	1139	1102	1135	1139	1135	1142	1123	1155	1158	1144	1135	1104	1159	1139	1152	1136	1106	1143	1148	1135	1116	1160	1133	1147	1132	580	1054	1139	1115	1102	1141	1104	1104	1135	1155	1106	37	36	1163	1133	1134	1137	1157	1139	1139	1143	1135	1147	33	1135	1143	1129	1139	1135	1161	1151	1151	1128	1151	1145	1135	1151	1140	1130	1148	1135	1141	1145	1135	1135	1140	1159	1137	1140	1148	1148	1129	40	31	1128	1140	1148	1134	1134	1163	1135	1147	1113	1149	1105	1123	1140	1158	1132	1127	1123	1140	1143	1134	34	1142	1135	1142	1159	1143	1132	1138	1158	1140	1135	1156	1143	1140	1132	1123	1103	1103	1123	1160	1151	1143	1150	1148	1135	31	1148	1148	1148	1143	1134	1135	1135	1134	1143	1136	803	1113	1127	1158	1163	1163	1163	1163	1135	38	1141	1134	1124	1128	1158	1135	1151	1140	1143	1128	1128	1103	1135	1123	1140	1103	1155	1150	1132	1135	1134	1148	1163	1129	1127	1121	1136	1140	1101	1123	1129	1135	1135	1135	1159	1135	1104	1127	1142	1123	1162	1102	1130	1150	1163	1163	1134	1139	1163	1156	1135	1127	1141	37	1122	1121	1133	1156	1133	1133	1134	1143	1143	1159	1150	1159	1105	1134	1142	1139	1122	1154	1150	1148	1104	1133	1131	1135	1151	1134	1138	1161	1134	1149	1103	1133	1135	1160	1143	1134	1131	37	1154	882	1135	1163	1129	1136	1131	1151	1101	1151	1103	1149	1151	1162	1128	1139	1139	1149	1137	1142	1123	1160	1127	1137	1106	1149	1140	1148	1143	1135	1130	1162	1148	1131	1137	1151	1138	1147	1135	1135	1133	1148	876	1139	1148	1163	1163	1143	1145	1163	1151	1135	1106	1140	33	1112	1122	1151	1089	1140	1135	1141	1140	1140	1142	1128	1143	1143	1123	1158	41	1123	1151	1133	1148	1101	1140	1155	1142	1111	1127	1159	1140	30	1129	1156	1135	1103	1134	1163	1166	1162	1136	1163	1134	1163	1147	1103	1151	1143	1163	1127	1135	1158	1153	1149	1143	1143	1135	1106	1104	1102	1132	1104	1129	1134	1158	1147	1135	1160	1149	1150	1139	1158	1137	1134	1103	1114	1135	1140	1142	1140	1140	1135	1135	1139	1112	1103	1143	1133	1163	1163	885	1154	1102	1147	1128	1132	1126	1143	1136	1133	1134	1163	1163	1152	1128	1136	1138	1134	1140	1140	1134	1144	1136	1136	1161	1135	1123	1137	1137	1148	1160	1105	1103	1123	1151	1101	1139	1162	1163	885	1103	1160	1148	1163	1135	1128	1132	1101	1144	1140	1155	1143	1158	36	1151	1123	1103	1157	1151	1128	1135	1058	1102	1143	1148	1134	1141	1135	1131	1151	1131	1135	43	1149	1135	1129	1135	1143	1138	1138	1135	1143	1140	1123	1102	1102	1159	1143	1160	1135	1102	1135	1133	1134	1139	1139	1140	1143	1123	1128	1139	1139	1143	1151	1101	1163	1163	1140	1134	1135	1147	37	1135	1147	1103	1143	1136	1137	885	1159	32	1163	1163	1157	1143	1143	1141	1103	1138	1163	1151	1103	1134	1140	1123	1114	1144	1102	1153	1156	1146	1139	1147	1133	1140	1137	1147	1140	1142	1139	1133	1105	1104	1103	1134	1151	1140	1140	1140	1149	1102	1140	1131	1142	40	1102	1134	1139	1138	1158	1143	1025	1135	880	1129	1147	1103	1164	1102	1132	37	1157	1129	1132	1147	1136	1145	1152	1156	1139	1142	884	1143	1135	1134	1138	1149	1140	1135	1163	1100	1139	1150	1139	1158	1129	1150	1151	1137	1102	1150	1140	1163	1150	1151	1132	1129	1131	1145	1136	1135	1129	1147	1163	1163	1100	1129	1159	1159	1135	1140	1140	1103	1141	1132	1159	1136	1141	1141	1102	1129	1149	1137	1143	1137	1146	1137	1140	1133	1143	1140	1139	1152	1132	1140	1140	1122	1139	1140	1129	1130	1143	1134	1138	1139	1149	1143	1148	1158	1103	1163	885	1132	1103	1134	1114	1139	1142	1148	1143	1148	1129	1163	1135	1149	1136	1105	1142	1139	1148	1132	1129	1142	1140	1162	1135	29	1139	1133	1163	1163	1162	1163	1163	1102	1133	1143	1135	1139	1135	1149	1139	1134	1128	1132	1135	1103	1127	1140	1106	1139	1101	1135	1161	1142	1159	1146	1144	1094	1146	1160	1148	1145	884	1148	1138	1135	1104	1139	1106	1115	1163	1143	1145	1141	1163	1104	1139	1159	1100	1152	1102	1131	1134	1141	1124	1136	1102	1151	1123	1134	1104	1132	1129	1157	1140	1138	1129	1160	1130	1130	1145	1153	1137	1123	1122	1158	1134	1122	1137	1135	1137	1132	1151	1140	1127	1113	1103	1140	1141	1129	1100	1104	1150	1137	1163	1103	1133	1140	1140	880	1139	1140	1123	1151	1104	1141	1134	1133	1143	1140	1148	1129	35	1102	1139	1102	38	1155	1138	1140	1100	1135	1100	1096	1139	1135	1139	1137	1155	1155	1138	1124	1134	1138	1139	1148	1132	1133	1148	1103	1135	1147	1140	1151	1159	1163	1139	1101	1140	1123	1138	1163	1158	1136	1153	1103	1103	1135	1133	1134	1148	1135	1146	1140	1139	1147	1142	1127	1158	1139	1135	1134	1150	1144	1148	1143	1102	1103	1139	1123	1154	1147	1147	1126	1122	1135	1148	1138	1147	1143	1129	1152	1127	1139	1139	1145	1131	1129	1103	40	1122	1135	1148	1110	1154	1140	1154	1138	1140	1133	1136	1155	1151	1140	1103	1140	1133	33	1137	1133	1146	1146	1135	1144	1159	1128	1140	1150	1128	1122	1154	1136	1102	1163	1163	1139	1136	1163	1163	1158	1139	1137	1147	1148	1135	1143	1102	1102	1137	1140	1139	1148	1136	1128	1133	1137	1104	1127	1147	1128	1102	1163	1140	1128	1147	1147	1161	1101	1135	1140	1140	1129	1128	1135	1149	1137	1103	1150	1136	1147	1148	1147	1129	1150	1147	1150	1146	1142	1140	1138	1103	1156	1102	1150	1159	1147	1163	1141	1163	1151	1148	1135	1123	1135	1104	1132	1147	1140	1137	1143	1141	1158	1163	1131	1125	1140	1104	1101	1102	1102	1135	1134	1150	1140	1104	1140	1134	1113	1153	1103	36	1141	1105	1138	1159	1143	1141	1114	1155	1129	1102	1158	1149	1130	1151	1149	1142	1140	1146	1147	1147	1164	1159	1140	1067	1149	1141	1136	1150	1145	1140	1159	1140	1102	1104	1140	1140	1140	1148	1140	1151	1163	1147	1163	1102	1142	1143	1105	1149	1102	1135	1138	1103	1136	1151	1135	1147	1140	1130	35	1140	1140	1147	1122	1140	1135	1122	1103	1124	1129	1148	1105	1122	1148	1122	1140	1139	1148	1129	1148	1148	1140	1128	1128	1128	1128	1148	1103	1139	1148	1147	1159	1124	1142	1140	1127	1143	1101	1140	1140	1139	1139	1154	544	1123	1104	1163	1163	1160	1143	1148	1143	1140	1132	1139	1162	1133	1140	1149	1132	1123	1124	1138	1130	1131	1159	1143	1143	1164	1148	1128	1122	36	1135	1123	1151	1147	1156	1160	1149	1140	1164	1139	1102	1143	1098	1158	1138	1139	1138	1159	1161	1148	1139	1154	1121	1134	1101	1147	1140	1140	1137	1102	1138	1133	1147	1123	1140	1140	1123	1150	1154	1102	1102	1143	1133	1142	1128	1143	1156	1138	36	1122	1143	1146	1149	1140	1142	1142	1148	1133	1158	1137	1137	1104	1128	1137	1109	1122	1141	1135	1135	1122	1148	1104	1148	1139	1123	1142	1148	1139	1103	1133	1143	1147	1139	1129	1122	1126	1148	1142	39	1140	1129	1148	1146	1148	1128	1138	35	35	1102	1102	1157	1148	1157	1132	1152	1124	1135	1136	1135	1140	1140	1135	1135	1160	1164	1134	1160	1139	1149	1138	1144	1128	1161	1148	1128	1148	1135	1148	1148	1156	1149	1139	1139	1104	1103	1141	1153	1128	1142	1102	1102	1103	1140	1160	1141	1127	1113	1163	1147	1140	1134	1102	1102	1144	1127	1129	1148	1102	1101	1140	36	1140	1123	1104	1102	1102	1146	1139	1157	1143	1140	30	1132	1135	1104	1157	1148	1140	1135	1132	36	1148	1144	1143	1137	1141	0	1157	1137	1152	1123	1102	1148	1138	1151	1140	1162	29	1142	1129	1139	1144	1156	1102	1140	1140	1139	1148	1139	1140	1160	1156	1140	37	1159	1159	1143	1104	1158	1151	1148	1148	1148	1149	1140	1129	1141	1153	1138	39	1140	1123	1146	1140	1140	1140	1134	1149	1139	1148	1103	1123	1148	1148	1102	1139	1143	1131	1131	1147	1133	1138	1134	1148	1135	1139	1123	1129	1140	1111	1163	1142	1163	1161	1147	1139	1141	1104	1140	1143	1138	1138	1147	1134	1150	1134	1102	1140	1127	1122	1158	1159	1103	37	1149	1114	1159	1129	779	1148	1145	1139	1141	1153	1154	1122	1150	1139	1136	1115	1147	1140	1163	1147	1129	1109	1148	33	1140	1143	1142	1143	1135	1129	1147	1152	1147	1148	1148	1122	1139	1124	1140	1158	1133	1127	1158	1148	1128	1128	1128	1140	1126	1158	1101	1101	1143	34	1148	1148	1158	1143	1143	1139	1129	1150	1148	1138	1123	1130	1145	1148	1103	1142	1104	1149	1139	1137	1148	1123	1102	1146	1157	1105	1138	1148	1128	1116	1150	1159	1150	1156	1146	1146	1113	1106	1155	1125	1142	1103	1129	1148	1129	1160	1140	1154	1140	1102	1133	1152	1147	1148	36	1132	1137	1116	1149	1141	1150	1132	43	1148	1151	1132	1148	1148	1122	1102	1102	1102	1104	1143	1102	1147	1122	1151	1149	1103	1148	1147	1159	1103	1104	1129	1151	1135	1137	1148	1138	1137	1137	1069	1161	1140	1132	1102	1135	1137	1150	1103	1109	1145	1139	1140	1159	1148	1143	1135	1141	1137	1142	1138	1138	1140	1143	1149	1146	1146	1149	1148	1103	1126	1144	1147	1150	1142	1104	1146	1140	1155	1156	1151	1128	1136	1133	1140	1161	1135	1103	1139	1140	1145	1151	1140	1140	1140	1129	1139	1137	1103	1143	1140	29	1132	1163	1103	1127	1122	1140	1155	1140	1122	1113	1121	1129	32	1102	1132	1101	1142	1148	1128	1132	1128	1122	1140	1132	1132	1145	1129	1135	1133	1113	1122	1155	1148	1163	1149	1155	1137	1132	1163	1161	1143	1140	1148	1132	1132	1150	1146	1150	1146	1130	1163	1162	1163	1163	1148	1147	1128	1140	1161	1141	1140	1155	1133	1123	1140	1102	1147	1140	1104	1150	1140	1104	1130	1142	1151	1145	1135	1161	1132	1128	1153	1149	1139	1148	1137	1122	884	1115	1161	1162	1161	1150	1143	1148	1163	1110	1160	1140	1140	1140	1102	1131	1147	1146	1148	1139	1139	1120	1156	1133	1158	1143	1140	1147	1136	1146	1135	1100	1135	1104	1139	1102	1162	1135	1150	638	1149	1129	1147	1147	1131	1129	1154	1148	1142	1129	1122	1147	1104	1104	1123	1124	1148	1142	1124	1131	1140	1140	1129	1129	1125	1123	1129	1135	1148	1128	1148	1145	1142	1123	1140	1140	1156	1135	1161	17	1150	1130	1104	1150	1148	45	1142	1140	1158	1135	1139	1136	1102	1142	1153	1104	1128	1160	1140	1131	1151	1136	1140	1140	1138	1145	1149	1113	1102	1102	1148	1148	1104	45	1151	1150	1146	1160	1148	1129	1151	1131	1157	1140	1146	1139	1140	1140	1106	1136	1136	1151	1135	1152	1148	1127	1133	1152	1148	1149	1123	1155	1150	1140	1132	1147	32	1151	1123	1155	1140	1101	1101	1145	1135	1122	1149	1151	1161	1105	1124	1102	1155	1115	1157	1129	1140	1140	1140	1147	1143	1150	1154	1162	1140	1140	1129	1150	1139	1128	1142	1162	1128	1148	1140	1159	1141	1143	1140	1149	1104	1127	1104	1141	1149	1149	1102	1138	1122	1148	1140	1140	1102	1148	1139	1158	1141	1155	1140	1156	1139	1131	1147	1102	1102	1142	1153	1136	1142	1102	1101	1127	1104	885	1125	1102	1138	1163	1143	1129	31	1122	1163	1103	1132	1137	1140	1123	1139	1140	1140	1130	1139	1140	1140	1143	1140	1127	1141	1143	1104	1145	1136	1140	1143	1143	1103	1147	1123	1140	1149	1150	1141	1146	1129	1150	1129	1053	1130	1129	1149	1129	1102	1141	1128	1155	1155	1137	1140	1143	1149	1129	1138	1161	1149	1122	1161	1132	1148	1103	1135	1154	1102	1130	1101	1151	1105	1148	1129	1138	1132	1136	1141	1130	1158	1144	1161	1137	1137	1138	1139	1138	1132	1132	1143	1133	1140	1129	1140	1145	1140	1161	1160	1161	1141	1147	1137	1148	1135	1163	1140	1102	1140	1143	1140	1160	1139	1141	1140	1159	1142	1136	1150	1154	1139	1142	1161	1144	1129	1135	1132	1141	1141	1132	1101	1145	1140	1163	1150	1135	1148	1144	1159	1147	1163	1143	1140	1148	1102	1131	1139	1164	1140	1140	1131	1140	1137	1148	1140	1129	1132	1147	1104	1163	1142	1150	1139	1153	1148	1151	1141	1140	1132	1154	1140	1137	1102	1131	1159	1099	1140	1138	1153	1108	1139	40	1131	1140	1123	1139	1123	1163	1053	1140	1103	1140	1153	1131	1148	1149	1140	1150	1150	1153	1148	1123	1152	1144	1152	1159	1148	1148	1142	1154	1127	1149	1148	1142	1122	879	1103	1101	1137	1101	1153	1140	1136	1138	1148	1128	1150	1158	1140	1139	1156	1143	1149	1140	1131	1139	1133	1145	1148	1156	1134	1149	1163	1134	1150	1163	1123	1101	1149	1149	1149	1127	1148	1139	31	1146	1132	1145	1141	1139	1102	1148	1136	1157	35	1102	1137	1128	1104	1131	1131	1148	1123	1149	1140	1150	1139	1151	1140	1123	1140	1160	1145	1143	1161	1141	1147	1140	1148	1113	1149	1142	1127	1154	1149	1143	1147	1122	1127	1140	1141	1148	1144	1128	1104	1125	1148	1128	1150	1151	1142	1103	1142	1122	1131	1151	1145	1142	1123	31	1145	1129	1147	1135	1140	1151	1139	1137	1131	1155	34	1157	1131	1149	1138	1149	1140	1128	1140	1140	1104	1152	1148	1148	1104	1149	1123	1148	1150	1150	1140	1102	1137	36	1156	1148	1136	1148	1148	1140	1113	1113	1148	1140	1154	1137	1140	1113	1099	1150	32	1150	1153	1103	1150	1104	965	1150	1147	1158	1142	1135	1117	1140	1155	1151	1132	1129	1140	1139	1128	1140	1140	1131	1143	35	1151	1152	1158	1155	1140	1142	1102	1145	1135	1146	1137	1140	1149	1101	1101	1149	1149	1143	1139	1148	1148	1144	1162	1101	1140	1148	1139	1151	1142	1148	1129	1102	1140	1148	1132	1143	1153	1140	1124	1135	1138	1124	1123	1104	1130	1144	1102	1140	1149	1143	1149	1147	1135	1101	1151	1104	1129	1141	1149	1155	1124	1160	1160	1135	1129	1102	1140	1145	1138	1122	1148	1149	1149	44	1143	1128	1146	1115	1141	1148	1147	1124	1139	1103	35	33	1099	1103	1146	1139	1143	1152	1142	1140	1137	1140	1148	1156	1102	33	1102	1154	1139	1148	1141	1147	1103	1103	1154	1103	1135	1148	1140	1104	1148	1113	1136	1103	1129	1148	1148	39	1160	1102	1106	1134	1121	1139	1152	1140	1136	1150	1148	1104	1148	1104	1147	1104	1149	1148	1140	1154	1148	1140	1147	1103	1141	1142	1158	1146	1163	1140	1150	1132	1135	1142	1141	1140	1113	1130	1151	1140	1144	1122	1159	1163	1140	1159	1140	1149	1139	1140	1140	1150	1148	1149	1148	1143	1103	1150	1141	1140	1140	1121	1140	1139	1140	1138	1140	1152	1142	1103	1146	1129	1150	1153	1158	1140	1121	1149	1161	1161	1104	1158	1139	1142	1150	1135	1128	1133	1150	1143	1139	1139	1140	1140	1163	1140	1105	1138	1140	1138	1148	1153	33	1130	1142	1127	1126	1102	1103	1160	1137	1160	1137	1122	1155	1140	1147	1143	1137	1142	1135	1140	1103	1134	1140	1136	1104	1143	1147	1149	1139	1131	1149	1143	1143	1143	1139	1143	1143	1143	1143	1143	1148	1123	1137	1143	1140	1150	1143	1152	1145	1148	1123	1148	1148	1163	1151	1148	1140	1151	1143	1163	1139	1104	1135	1148	1140	1140	979	1129	1141	1143	1131	1140	1122	1102	1140	1135	1148	1140	1113	1143	1140	1102	1103	1122	1123	1162	1101	1149	1143	1143	1143	1138	1143	1143	1143	1143	1143	1148	1123	1136	1143	1140	1150	1150	1151	1141	1143	1130	1148	1145	1151	1139	1145	1156	1160	1102	1102	1129	1156	1129	33	1158	1150	1137	1148	1158	1135	1159	1109	1138	1151	1113	1129	1123	1139	1122	1161	1140	1128	1150	1104	1142	1142	1142	1150	1151	1139	1163	1161	1163	1163	1150	1139	1132	1140	1161	1143	1148	1157	1103	1137	1103	1158	1140	1143	1140	1140	1130	1105	1140	1124	1148	1136	1127	1127	1127	1127	1101	1135	1143	1135	1132	1121	1103	1123	1159	1105	1143	1162	1128	1143	1163	1139	1142	1157	1135	1149	1149	1158	1148	1142	1156	1147	1140	1151	1163	1147	1127	1141	1156	1145	1155	1139	1140	1132	1140	1149	1128	1103	1140	1148	1141	1107	1139	1144	1123	1140	1134	1122	1143	1142	1102	33	38	1151	1151	1159	1123	1151	1143	1112	1102	1140	1123	1101	1102	1132	1151	1151	1149	985	1153	1148	1140	1140	1145	1142	1142	37	1150	1135	1138	1157	1138	1129	1147	34	1145	1151	1163	1122	30	1148	1139	1150	1164	1129	1140	1140	1148	1147	1141	1140	1140	1140	1134	1163	1132	1122	1139	1122	1163	1102	1140	1103	1140	1148	1150	1157	1140	1148	808	1143	1117	1140	1144	1143	1129	984	1103	1140	1140	598	1140	1126	1101	1151	1128	1061	1147	1163	1123	1139	1122	1123	1148	1148	1156	1139	1140	1132	1142	1140	1131	1103	1146	1104	1140	1140	1138	1162	1145	1148	1140	1140	1156	1138	1128	1147	1140	1105	166	1140	1161	1105	1105	1148	1103	1139	1143	1141	1148	1154	1129	1143	1139	1132	1135	1140	1158	1149	1140	1150	1130	1101	1135	1148	1102	1144	1142	1142	1140	1106	1128	1148	1140	1143	1140	1140	1140	1147	1140	1143	1145	1145	888	1151	1148	1122	1138
1596163	1142	1140	1148	956	960	1142	1138	1145	1135	960	1148	1116	1104	1125	1140	1151	1149	1120	1131	1140	1139	1130	1135	1147	1149	967	1142	1152	1143	1141	1134	1151	1126	1126	1134	1157	1136	1138	1131	960	1136	1139	1143	1134	1146	1137	1157	1141	1134	1157	1128	1122	1134	1126	1136	1123	1126	1143	1137	1149	1141	1135	1135	1128	962	1123	1137	1128	1135	1128	1137	1134	1134	1140	1135	1153	1124	1126	1122	1144	1140	1151	1151	1151	1150	1156	1141	1124	1135	1129	1144	1140	1142	1152	1136	1133	1141	1129	1141	1141	1124	1137	1140	1153	1139	961	1126	1147	1141	1140	1144	1141	1139	1141	1152	1152	963	1123	1145	1140	1139	1125	1150	1140	1140	1153	1154	1137	1139	1146	1141	1124	1142	1129	1157	709	1131	1135	1133	1141	1147	1140	1152	1134	1142	1138	1119	1137	1141	1137	1133	1145	1141	1151	1134	1133	1127	1125	1152	1119	1125	1154	1159	1141	1127	1142	1133	1155	963	1159	1127	1140	1128	1139	1139	1125	1137	1141	1118	1132	1129	1138	1153	1153	1139	1141	1125	1130	1153	1128	1154	1157	1152	1124	89	1133	1128	1142	1125	1154	1125	1137	1129	1136	1144	1121	1144	1134	1128	1126	1147	1153	1128	1125	1142	1140	1128	1157	1125	1126	1142	1134	1140	1141	1128	1127	1124	1129	1127	1128	1156	271	1140	1155	1129	1128	1140	1125	1141	1124	1135	1127	1124	1129	1141	1142	1125	1127	1128	1140	1140	1129	1140	1140	1127	1129	1157	1139	1144	1135	1154	1127	989	1124	1140	1124	1140	1134	1160	1136	1146	1128	1155	1121	1142	1140	962	1144	1137	1138	1128	968	1143	1128	1140	1137	1125	1140	962	1129	1124	1127	1153	962	1128	1137	1129	1141	1140	1129	1129	1140	1137	1141	1142	1145	1134	1139	1129	1128	1143	1141	1132	1126	1152	1127	1128	1134	1133	1130	1152	1138	1140	1134	1129	1148	1141	1142	1141	1144	1124	1135	1147	1155	1129	1133	1124	1137	1133	1141	1141	1129	1128	1140	962	1142	1142	961	1128	1146	1128	1124	1134	1143	1125	1147	1125	1125	1129	1160	1139	1151	1157	1129	1114	1133	1139	1133	1129	1137	1137	1155	1140	1137	1147	1157	1124	1125	1127	1135	1128	1136	1157	1141	1153	1139	1123	968	1150	1139	1144	1126	1155	1129	1128	1124	1119	1139	1154	1127	968	1153	1140	962	1140	1128	1133	1144	1154	1128	1154	1129	1129	1140	1145	962	1130	1130	1127	1139	1143	1144	1141	1144	962	1154	1153	1157	1141	1128	1137	1127	1129	1134	1143	1135	1128	1147	1131	1147	1114	1151	1142	1017	1154	1128	962	1153	1140	1153	1131	1127	1145	879	1127	1000	1140	1143	1133	1136	1158	1144	1130	1154	1132	1134	1142	968	1126	1152	1127	1126	1152	1128	1127	1142	1139	1143	1155	1138	1138	1140	1125	1143	1138	1128	1140	1125	1125	1128	1156	1155	1147	1142	1122	1142	1140	1140	1153	1136	1130	1131	1129	1142	962	1141	1139	1128	1125	1139	1140	1120	1153	1153	1139	1141	1126	1140	1142	1134	1134	1134	1135	1122	1124	1138	1145	1153	1121	1143	1122	1154	963	1127	1140	1160	1126	1141	1140	1132	1129	1144	1155	1141	1120	1141	1125	964	1132	1143	1138	1147	1141	1151	1130	1141	1141	1129	961	1130	1141	1125	1141	1124	1130	1120	1143	1143	1129	1143	1147	1147	1138	1142	1129	1122	1143	1142	1141	1129	1128	1143	1125	1137	1143	1116	1147	1147	1133	1138	1155	1129	1129	1129	1133	1128	1126	1155	1139	1140	1140	1137	1127	1145	1140	1134	1126	1134	1138	962	1140	1126	1146	1129	1155	1151	1140	1138	1129	1133	1121	1129	1156	962	1145	1145	1126	967	969	1124	1124	1142	1129	1129	1129	1129	1139	1128	1143	1141	1142	1125	1129	1127	1129	1155	1138	1134	1134	1130	1126	1140	1142	1141	1142	1135	1129	1147	1140	1144	1141	1142	1152	1157	1125	1125	1143	1128	1136	1130	1133	1132	1125	1129	1139	1133	1154	1140	1130	963	1153	1125	1155	1141	1157	1134	1139	1142	1125	968	1144	1154	1139	1140	1155	1152	1061	1143	1133	1133	1140	1130	1137	1144	1147	1154	1153	1128	962	1154	1124	1140	1142	1144	1156	1125	1144	1140	1140	1139	1151	1140	1130	1129	968	969	1130	1129	1140	1142	1141	1129	1148	1145	1142	1142	1144	1151	1130	1143	1154	1144	1130	1138	1127	1129	962	1129	1155	1000	1129	1157	1152	1125	1132	1130	1125	1142	1128	1138	1127	1141	1129	962	1144	1128	1126	1144	1129	1125	1140	1141	1137	1144	1147	1140	1140	1127	1140	1128	1121	1130	1140	1128	1152	1142	1143	1143	1127	1153	962	1136	962	1137	1134	1137	1135	1140	1129	1132	1139	1136	1136	1143	1127	1142	1140	1140	1135	589	1141	1134	1134	1139	1134	1140	1127	967	1140	1144	1133	968	1129	1152	1125	1129	1135	1137	1143	1143	1129	1123	1130	1123	1127	1139	1141	1152	1142	1134	1127	1143	1134	1127	1128	1143	1139	1125	1142	1128	1129	1140	1157	1129	1143	1134	1137	1130	1141	1154	1147	1124	1135	1142	1144	1144	1129	1129	1143	1127	1125	1142	1136	1130	968	1156	1123	1155	1140	1130	1147	1134	1140	1129	969	1145	1127	1141	1152	1150	1134	1138	542	1126	1126	1155	1155	1129	1142	1140	1141	1127	1126	1136	1137	1138	1138	1129	1128	1126	1145	1133	1014	1129	1128	1140	1151	1135	1129	1134	1126	1126	1140	1142	1126	1145	963	1125	969	1129	1154	1142	1141	1129	1137	1153	1125	1155	1140	965	1126	1138	1126	1136	1139	1137	967	1142	1139	1125	1144	1144	1130	968	1153	1133	1144	1128	1130	1144	1144	1141	1156	1144	1143	1129	1144	962	1129	1144	1128	1151	1129	1152	1143	1124	1129	1143	1154	1129	1129	1132	1140	1129	1127	1156	1143	1129	1137	1131	1155	1157	1128	1153	1137	961	1152	1155	1127	1128	1130	1133	1130	1155	1139	1130	1139	1128	1122	1131	1136	1155	1138	1127	1124	1138	1143	1144	1135	1124	1140	1143	1128	1155	1119	1119	962	1125	1125	1129	1144	1142	1141	1142	1136	1140	1142	1142	1142	1125	1133	963	1124	1152	1138	1134	1129	1126	1137	1126	1142	1143	1128	1133	1152	1128	1130	1145	1138	1141	1140	1152	1140	964	1137	1142	1154	1139	1151	1157	1124	1125	1156	1125	1126	1124	1129	1133	1128	1128	1139	1141	1143	1130	1129	1147	1142	1152	1154	1153	1153	1154	1155	968	1141	1124	1125	1128	1136	1155	1140	965	1136	1143	1128	1129	1133	1134	1125	1135	1157	1127	1140	1142	968	1128	1129	1141	1142	1147	1129	1141	1153	1140	1138	968	967	969	1153	1153	1140	962	1129	1129	1140	1137	1130	1152	1129	1156	1130	1129	1152	1154	1129	962	962	1135	1142	1124	1126	1155	1138	1147	1144	1129	1129	1141	1134	1130	1119	962	1125	1137	1133	1144	1128	1148	1123	1130	1125	1132	1134	1127	1144	1144	1128	1137	1140	1125	1125	1137	1143	1126	968	1139	1155	1140	1129	962	1158	1134	1128	1139	1129	1153	1144	1142	1141	1133	962	1136	1139	1138	1145	1128	1156	1140	1133	1153	1140	965	1125	1127	1147	968	1117	1153	1129	1155	1128	1157	1140	1140	1132	1152	1126	1130	1155	1155	1130	970	1142	1118	1153	1144	1140	1125	1126	967	1133	1155	1158	1130	1144	1144	1125	1155	1131	1129	1137	1128	1132	1129	1155	961	1129	1142	1122	1155	1130	1154	1155	962	963	1125	1129	1143	1156	1128	1123	1128	1126	1128	1141	1140	1143	1133	1128	1128	1157	1143	1139	1128	1152	1151	1069	1129	1138	1137	1145	1138	1125	1144	1126	1132	1155	1130	965	967	1156	1124	1155	961	1138	1137	1125	1130	1127	1127	1145	1127	1155	1134	1134	1144	1128	1144	1138	1128	1132	1127	1147	1153	1136	1127	1138	1125	1144	1128	1129	1124	1126	1155	1138	1140	1129	1144	1129	1141	1130	1153	1125	1140	1138	1142	1125	970	1141	968	1126	1146	1145	1129	1129	1126	1155	1129	1140	1129	1159	1142	1138	1147	1144	1153	1128	1140	1127	1125	1143	968	1154	1144	1129	1129	1135	1137	1134	1157	1129	968	1129	1129	1124	1141	1142	1129	1152	1136	1138	1128	1128	1129	1128	1102	1130	1153	1127	1142	1140	1157	1128	1139	1129	1158	1129	1144	1144	1155	1125	1125	1134	1129	1154	1130	1152	1125	1153	1143	1141	1144	1135	1146	1139	1152	1130	1128	962	1128	1129	1129	1155	1125	1128	966	1137	1141	1129	1141	1126	1155	1132	1138	1139	963	1132	1139	1129	1129	1125	1147	1140	1125	1129	1145	962	1125	1128	1153	1144	1133	1129	1147	1142	1144	1142	1128	1153	1074	1140	1139	1129	1129	1125	1125	1129	1129	1129	1131	84	1125	962	1132	1129	1147	965	1130	1136	1143	1138	1144	1153	1127	1130	962	1137	1138	1152	1138	1128	1153	1153	1153	1133	1128	1138	964	1158	1133	1126	1129	1118	1144	1140	1128	1140	1139	1141	1155	1125	1129	1132	1129	962	1138	1138	1137	1124	1152	1128	1126	1142	1143	1154	1137	1141	1138	1152	968	1126	1134	1124	1141	1144	1126	1141	1140	1129	1141	1129	191	963	963	1124	1128	1129	1155	1152	1155	1050	1130	1129	1153	1127	1129	1143	1153	1145	1147	1139	1129	1141	1139	1128	1129	1142	1153	1130	1133	1154	967	1129	1125	968	1152	1130	1140	1138	1130	1129	1155	1129	1153	1140	1137	1125	1151	1139	1139	1124	1129	963	1129	1128	1129	1128	1128	1128	1127	1135	1133	1141	1125	1143	1125	1128	1134	1127	1137	1154	1129	1126	1144	1129	964	962	1152	1141	1129	1135	1129	1158	1155	1138	1135	1137	1144	1155	1124	1128	1129	1128	1155	1137	1135	1123	1132	1156	1152	1124	1131	1141	968	969	970	968	1126	1129	1155	1128	1143	1143	1153	1142	1141	1144	1155	1135	1130	1144	1128	1138	1132	1155	1153	1141	1137	1153	1134	964	1144	1137	1132	1133	1138	1128	1154	1119	1155	1155	1126	1153	1138	1129	1129	1115	1133	1143	1128	1130	1129	1153	1125	1144	1129	1130	1125	1153	1153	1137	1127	1155	961	1134	1153	888	1131	1135	1135	1127	1145	1155	1128	1124	1128	1066	1140	1133	1124	1155	1133	1153	1126	1126	962	1133	1129	1142	1155	1125	1132	1130	1129	969	1141	1136	1125	1143	1125	1155	1157	1155	1129	1126	1139	1139	1137	1153	1137	1134	1133	1129	1147	1128	1136	968	1140	967	1129	1128	969	969	1138	1128	1152	1138	1138	1138	1141	1132	1123	1143	1152	1135	1142	1137	1155	1140	1154	1123	1123	1141	1142	1130	1134	1129	1129	1138	1156	1124	1119	1155	1153	1145	1133	1138	1138	1136	1138	1125	1125	1141	1138	1139	1125	1154	970	1145	1130	1128	1128	1129	1129	1127	1124	1125	1144	969	1128	1140	1128	1126	1142	1156	1134	1124	1142	1128	1125	1156	1128	1127	1130	1154	1129	1140	1130	962	1143	1152	1129	1146	1127	1156	1130	1142	1138	1153	968	1128	1127	1127	1136	1126	1126	1144	1134	1134	1153	1144	1143	1136	1129	1155	1139	1155	1129	1129	1127	1127	827	1142	1142	1128	1137	1141	1140	1135	1128	1152	1129	967	1154	1126	1132	1142	1148	1014	1136	1140	1122	1153	1155	1132	1139	1127	1127	1137	1152	1139	1156	1141	1125	1128	1137	1127	962	1124	1157	82	1134	1144	1155	1143	1126	1134	1152	1125	1128	1068	1153	1142	1143	1142	1145	1129	1093	1145	1115	962	1154	1126	1129	1135	1135	1139	1139	1140	1154	1135	1142	1129	1124	1129	1153	1137	1152	1139	1138	1130	1124	1140	1133	1144	1151	1124	1156	962	1129	1139	1140	1138	1148	1138	590	1066	1133	1141	1125	1155	1126	1127	1129	1153	1129	1157	1157	968	1126	1129	1152	1139	1133	1144	1155	1129	1151	1157	1130	1155	1143	1133	1130	1143	1134	1144	1144	1144	1139	1129	1134	1155	1143	1152	1129	1137	1138	1129	1129	1145	1142	1128	1125	1152	1151	1143	1158	1156	1144	1154	962	1128	1128	1153	1129	1148	1139	1154	1123	1136	1125	1139	1138	1119	1137	1125	1155	1128	1157	1154	1129	1138	1140	1140	1126	1132	1140	1125	1129	1139	1155	1143	1138	1137	1124	1123	1137	1143	1144	1155	1142	1152	1129	1157	962	962	962	1155	1129	1129	1129	1128	1139	1130	801	1138	1141	1139	969	969	969	969	1129	1157	1126	1128	1138	1142	1136	1130	1144	1125	1155	1142	1144	1122	1129	1137	1125	1125	1133	1134	1139	1129	1128	962	969	1136	1143	1146	1131	1125	1141	1137	1143	1129	1129	1129	966	1129	1126	1142	1153	1137	968	1142	1136	1134	968	969	1128	1133	968	1134	1129	1129	1137	1157	1147	1146	1127	1137	1127	1127	1128	1155	1155	1140	1144	963	1126	1128	1153	1133	1148	970	1133	1137	1125	1127	1142	1129	1147	1128	1135	964	1128	963	1143	1127	1129	1140	1155	1128	1138	1157	1154	1134	1129	969	1137	1130	1142	1144	1121	1144	1142	1143	1144	236	1142	1133	1133	963	1132	1154	1137	1141	1143	1152	1124	1153	1125	1152	1155	1129	1142	967	961	1141	1139	1144	1128	1152	1129	1129	1147	961	1134	1133	962	968	968	1130	1143	968	1145	1129	1126	1125	1154	1139	1147	1143	1094	1125	1130	1144	1154	1144	1154	1142	1155	1155	1137	1139	1155	1147	1145	1127	962	1140	1125	1153	1153	1139	1143	1140	1125	1157	1143	1134	1129	1143	1128	968	970	968	1129	969	1128	969	1151	1125	1140	1155	969	1141	1130	1138	1145	1153	1155	1155	1129	1126	1124	1124	1138	1125	1137	1128	1140	1153	1129	83	1126	1142	1133	1135	1152	1128	1125	1139	1129	1126	1135	1125	1144	1129	1129	1133	1141	1125	1155	1127	969	969	1133	1132	1123	1153	1142	1143	1122	1155	1132	1127	1128	969	968	1146	1144	1129	1132	1128	1125	1125	1127	1155	1129	1130	964	1139	1134	1128	1128	1153	1141	1125	1125	1137	1134	1141	1124	969	968	1133	1125	1140	962	969	1130	1144	1138	1141	1149	1125	1153	1155	1136	1156	1144	1137	1126	1139	1147	1142	1131	1056	1142	1156	1153	1129	1135	1129	1137	1144	1158	1129	1156	1153	1129	1136	1129	1155	1133	1130	1129	1155	1125	1137	1142	1124	1141	1139	1140	1129	1143	1130	1139	1128	1135	1132	1154	1155	1147	1144	1133	1143	1138	1132	1123	968	969	1125	1128	1129	1128	1158	1129	1153	1124	1155	1130	1130	1133	1140	1157	968	970	1138	1155	1155	1137	1124	1133	968	1144	1125	1128	1134	1137	1142	1126	1141	1152	1154	1140	1124	1147	1127	1125	1132	1127	1154	1156	1135	1144	1127	1125	1125	1128	1134	1125	1125	1125	1153	1142	1133	1137	1155	1157	1141	1127	1132	1132	1141	1155	1050	1130	1135	1143	1147	1124	969	1124	1138	1157	1135	1143	1126	1153	1130	1145	1146	1154	1143	1154	1132	1140	1129	1150	1133	1153	1125	1129	969	1139	1132	1129	1133	1135	1143	1153	1144	1131	1141	1134	1125	969	1152	1144	1138	1144	1137	1127	1130	1129	1143	1142	969	969	1139	1143	1137	1140	1129	1126	1125	1125	1144	1139	1141	1129	1125	1125	1142	1137	1153	1132	1130	1152	1124	1132	1135	1127	1156	1125	1133	1145	1143	1125	1125	1147	1133	1154	1143	1136	1155	1128	1131	1124	963	1155	1152	1136	1124	969	1133	1138	1123	1128	1138	1140	1153	1143	1155	1152	1143	965	1129	1153	1131	1142	1135	1133	962	1138	1143	1135	1125	968	1129	1156	1133	1127	968	969	969	969	969	1123	1127	1154	1129	1133	1129	1143	1134	1128	1143	1126	1129	1125	1142	1126	1125	1155	1123	1129	964	1154	1140	1124	1156	1088	1153	962	962	1127	1132	962	1153	1129	1125	1143	1126	1139	968	1130	1150	1155	969	1126	1143	1140	1139	1145	1141	1158	1128	1137	1138	1129	1123	1144	1137	1132	1126	1138	1137	1156	1125	1146	1143	964	1143	1143	1145	1145	1132	1137	1147	1140	1129	1147	1152	1130	1132	1127	1144	1125	1142	1141	1124	1125	1139	1143	1122	1126	1134	1133	1134	1124	1127	1125	1144	1133	1145	1134	1147	1144	1125	1136	1128	1139	1155	1125	962	1143	1156	1142	1133	1142	1159	969	1156	1125	1122	1129	1139	1119	1129	1129	1140	1130	1154	965	1132	1137	1128	1131	1140	962	1138	1127	1152	1125	1129	1144	1125	1135	1140	969	1125	1141	1125	1137	1133	968	1139	1152	1145	1125	1122	1129	1128	1128	1152	1129	1126	1155	1124	1151	1136	1142	1135	1124	1129	1128	1134	1151	1152	1155	1141	1127	1133	1137	1133	1153	1153	1140	1147	1129	962	1132	1152	1155	1143	1139	1141	1133	1124	1139	1137	1143	1142	1157	1147	1129	1142	1126	1152	1132	1153	1132	1154	1127	1130	1153	1144	1154	1124	1125	1139	1157	1131	1159	1133	1133	1129	1156	1140	1142	1126	1134	1144	1147	1153	1131	1123	969	969	1129	1129	969	969	1138	1133	1131	1153	961	1129	1155	1124	1123	1132	1125	1133	1152	1130	1144	1127	1130	1124	1142	1136	1142	1123	969	1154	1143	1153	1153	1155	1141	1129	1125	1125	1137	1144	1129	962	1132	1125	1134	1130	961	1151	1154	1144	1134	1136	1136	1140	1154	1125	1132	1125	1134	1123	1134	1140	1147	968	1139	968	1144	962	1129	1137	1129	1124	1138	1140	1125	1152	1155	1125	1140	968	1143	1115	1144	1126	1122	1123	1123	1151	1128	1134	1134	1125	1125	1129	1142	1133	1124	1154	1139	1123	1154	1002	1137	1144	1127	1153	1143	1141	1140	1138	1141	1144	962	1153	1125	1139	1152	1152	969	1140	1125	1088	1153	1146	1147	1110	1137	1125	1141	1133	1123	1124	1125	1125	1125	962	1125	1144	1138	1136	968	1141	1153	1155	1125	1143	1123	1129	1131	1123	1129	1144	1136	1136	1154	1143	1159	1125	1125	1132	1136	1125	1130	1133	1125	1137	1135	962	1126	1148	962	1147	1125	1143	1152	1143	962	962	1125	1143	1142	1122	1144	1152	1126	1143	1153	1154	1140	1139	1134	1144	1119	1155	1123	1125	1125	1132	1133	1148	1144	1138	1125	969	969	1143	1155	962	1155	1125	1138	1124	966	1159	1136	963	1139	1137	1137	1132	1136	1137	1140	1153	1155	969	962	1138	1147	1155	1129	1137	1127	1141	1154	966	1153	1154	969	1129	1142	1155	1138	1145	1131	1133	1133	1140	966	1152	1134	1153	1146	1128	1141	961	1131	1125	1130	1125	1134	1139	1153	1137	1125	1125	1137	1134	1138	1123	1125	1155	1127	1139	1144	1155	1154	1134	1154	1147	1155	1141	1153	1125	1135	1153	961	1139	1140	1132	1131	1125	1142	1131	1121	1136	1144	1129	1129	1148	962	1124	962	1133	1148	1154	1152	1129	1124	1127	1155	1153	1124	1137	1136	1142	962	1153	1159	1154	1144	1125	1141	1132	1144	1154	1157	1135	1141	1123	1138	961	1138	1138	1151	1139	1129	1129	1129	1125	1125	1129	1129	967	970	1128	1140	1143	1153	1128	1130	1142	965	963	1141	962	1129	962	1152	1137	964	1133	1132	1125	1126	1155	1145	1143	1155	1142	1142	1141	1125	1139	1155	1141	1139	968	1152	1126	1128	1142	1142	1135	1141	1143	1152	1142	1141	1125	1151	1125	1137	1124	1142	1142	1140	1133	1138	1147	1125	1158	1138	1129	1125	1138	962	1125	1129	1138	1151	1128	1084	1155	1131	1155	1157	0	1132	1139	1137	1124	964	1132	1144	1125	969	1158	1145	1143	1131	1156	1153	1142	1125	1125	1133	962	1133	1125	1141	1154	1125	1157	1140	1140	1155	1124	1135	1144	962	964	1152	962	1125	1143	1125	1144	1134	1158	1125	1137	1142	1125	1125	1126	1128	1125	1133	963	1126	1137	1152	1152	1142	1142	1155	1136	1138	1125	1127	1123	1129	1126	1129	1133	1137	1143	1126	1138	969	1147	968	967	961	1123	1125	1125	1133	1156	1134	1134	1151	1128	1153	1128	1142	1125	1143	1147	1123	1139	1142	1159	1126	1142	1140	1143	1147	1152	1127	1143	1125	1144	1128	1147	1153	1129	1151	1139	1148	1125	968	1152	1143	1135	962	1158	1134	1155	956	1155	1129	1143	1126	1145	1153	964	961	1136	1144	1133	1125	1140	1139	1143	966	962	1142	1142	1143	1145	1141	1140	1141	1141	1155	1157	962	962	1140	1155	1155	1157	1143	1143	962	1129	1137	1143	1136	1151	1125	1154	1124	1153	1124	1132	962	1137	1142	1151	1138	1126	1129	962	1143	1139	1154	1124	1144	1134	1153	1143	1141	1126	1155	1136	1120	1125	1144	962	1143	1142	1126	1153	1125	1141	1137	1142	1153	962	1155	1138	1133	1140	1153	1125	1154	1138	1159	962	1144	1138	962	965	1147	1141	1141	1123	1125	1155	1123	1152	1147	1129	1135	1127	1151	1128	1140	1124	1124	1143	1144	1129	1132	1152	1131	1133	1133	1109	966	1135	1138	1142	1129	1128	1144	1126	1133	1138	1133	1125	1136	962	1155	1129	1125	1132	1144	1134	1129	1125	1137	1153	1127	1127	962	1151	1125	1133	1155	1153	1143	1154	1124	1151	1125	1129	1154	1144	1143	1132	1139	1125	967	1129	1124	1124	1137	1127	1144	1126	1126	1126	1134	1133	1133	1124	1155	1144	1158	1143	970	1125	1143	1136	1125	1155	1125	1147	1142	1146	1137	1158	1142	1143	1124	1129	962	1143	1138	1142	1147	1134	1138	1138	1130	1143	1129	1127	1141	1147	1153	1152	968	962	1154	1133	1139	969	968	1155	1125	962	1138	1117	1153	1127	1143	1127	1143	969	968	969	969	962	1152	1143	1125	1144	1126	1125	1155	1139	1137	1125	1142	961	1144	1124	1150	1125	1125	1143	1136	1149	1136	1129	1153	1138	1144	1133	962	1144	1153	1130	1136	1132	1141	967	967	964	1143	1155	1153	968	1096	967	1125	1125	1137	1142	1143	1128	1127	962	1133	1133	1134	1130	1139	1135	1154	1125	1126	1127	1127	1129	1139	1127	1124	1133	1142	966	1119	1134	624	1133	1143	1128	1150	1142	1142	1153	962	1145	1151	1123	1136	1125	1125	1137	1138	964	1145	1137	1143	1125	1126	1143	1143	1116	1137	1143	1129	962	1142	962	1137	1154	1137	1125	1125	1154	1130	963	1157	1134	1143	1125	1137	1152	1158	1145	1125	1135	1129	1133	1130	1123	1138	1147	1125	1144	966	1125	1126	1144	1129	1144	1125	1134	1137	1154	1141	1142	1142	961	961	1126	1158	1144	1129	1127	966	1152	1136	1147	1142	1137	1125	1112	1124	1125	1125	1128	1145	1129	1143	1129	1139	1152	1143	1139	1145	962	964	1137	970	1143	1132	1138	1152	1157	1145	1137	1154	1125	1123	1141	1130	1129	1147	963	1144	1142	1125	1138	1142	1154	1139	1135	1143	1125	1125	1125	1130	1116	1143	1135	1140	1125	1125	1137	1134	1133	1142	1154	967	1144	1152	1125	1140	1125	1155	1125	962	1125	1142	1127	1138	1153	962	1125	1131	1147	1134	1125	1125	1142	964	1133	1140	1154	1153	1125	1154	1133	1160	1136	1142	1125	1154	1137	1126	1155	1142	1123	1142	1125	1134	1135	1141	1134	969	1155	1144	1158	1147	967	1142	1138	1131	1144	1137	1133	1125	1125	1124	1129	1125	1125	1155	1125	1142	1142	1155	1125	1140	1127	1126	1125	1139	1142	1136	1137	1154	962	1153	1125	1127	1143	1127	1143	1062	1143	1143	1153	1136	1141	1125	1145	1154	1154	1132	1125	1155	1153	1143	1132	968	1153	1147	62	1138	1133	1124	1129	1152	1142	1143	1139	1143	1124	1151	1143	1132	1138	1129	1155	1141	1139	1155	1143	1132	1132	1142	1133	1152	1139	1139	1155	1127	1128	1143	1125	1129	1125	62	965	969	1152	1153	1132	965	1129	969	1149	1141	1126	1155	1144	964	1124	1126	1125	1140	1154	1130	1143	1018	1124	1154	1144	1130	1143	1129	1138	1153	1153	1138	1141	1127	1125	965	1134	1129	962	1155	1142	1136	969	1131	1125	1151	1142	1143	1132	966	1144	1154	1137	1125	1135	962	1125	1143	1139	1150	1126	968	1136	1134	1124	1126	1152	1134	1126	1125	1139	1148	1125	1137	1123	1137	1141	1121	1125	1132	1137	1133	1157	1158	1137	1125	1137	1124	1137	969	1062	1133	1124	1125	1147	1137	1112	962	1133	1135	1135	1147	962	1137	1131	1156	1006	1140	962	1151	1139	1154	1143	1126	962	1136	1147	1136	1125	1141	1135	1142	1131	1125	1132	1132	962	1144	1153	1140	1125	1124	1133	1155	1142	1144	1137	1124	1139	1126	1152	1135	1128	962	1158	1128	1143	969	1147	1141	1153	962	1137	1114	1153	1133	1158	1140	1139	1152	1155	1133	1141	1137	1130	1135	1157	1125	1133	1142	1125	1142	1123	962	1137	1142	1125	1143	1124	1144	1125	1137	1143	1131	1150	1130	1144	1127	961	1125	1152	1141	962	1135	1143	1153	1126	1155	1154	1147	1143	1151	1134	1112	1126	1144	1124	1138	962	1144	1134	1144	1145	1124	1145	1147	1137	1145	1127	1154	1137	1157	1137	1143	1152	1136	1134	1145	1133	1133	1143	1143	1156	1139	1136	962	1130	1145	1126	1142	1126	1126	1127	1144	962	1152	1125	1153	1137	962	1134	1143	1125	1142	1128	1157	1149	962	1130	962	1152	1126	1142	1139	962	1126	1153	1133	1125	1141	1139	1153	1158	1145	1137	1123	1147	1125	964	1153	1153	1154	1125	1138	1140	1125	1153	1145	1138	1143	1126	1125	1142	1125	1125	1142	1155	1157	1144	1139	968	1154	1154	1135	1141	1137	1129	1141	1130	1125	962	1141	1141	1153	962	1137	1133	962	1153	1137	966	1141	1125	1152	1124	1144	1156	962	1143	1142	1125	962	1126	1140	1152	1125	1138	1143	1132	1137	1137	1125	1136	1138	1123	1125	962	1146	1153	962	1139	1141	1144	1125	1143	1137	962	1154	1133	966	966	1130	1143	1124	1125	1137	1142	1147	1151	1143	1153	1158	1155	1143	1152	1139	1146	1152	1152	1133	1133	1124	1148	1149	1139	1125	1127	1133	1155	1145	1136	1125	1137	1126	1152	1134	1142	1159	1125	1145	1133	962	1125	1153	1124	1125	1145	1123	1129	962	1125	1125	962	1139	1136	1124	1143	962	962	1156	1145	1125	1128	1127	1146	1133	1144	1125	1119	1143	962	1125	962	1125	1124	1125	962	1152	1125	1153	1125	1126	1132	1123	1118	1154	1139	1112	1153	1125	1143	1139	1128	1154	1126	1125	1141	1131	1144	1125	1137	1147	1140	969	1124	1140	1125	1143	1133	1125	1125	1144	962	963	1153	1141	1125	1153	1155	1125	1125	1146	1125	1124	1126	1153	1125	1146	1153	1123	1139	1136	1134	1145	1139	1125	1146	1154	80	1146	1124	1138	1124	1125	1143	1130	1144	1139	1143	1141	1133	1143	1134	1125	969	1125	1125	1131	1125	1132	1152	1146	1158	1131	1153	1142	1141	1123	1126	1141	1152	1140	1161	1147	1155	1125	1152	1155	1152	1125	1129	1125	1124	1148	1143	1131	1125	1154	1152	1154	1133	1143	1154	1155	1155	1155	1152	1155	1155	1155	1155	1155	964	1147	1161	1155	1153	1126	1155	1145	1136	1142	1137	1152	1152	967	1144	1125	1125	1138	1131	969	1133	1125	1122	1152	1144	1144	968	1130	1125	1155	1143	1125	1147	1142	1134	1129	1152	1144	1142	1130	1125	1142	1142	1147	1137	1142	1140	1154	1155	1155	1155	1151	1155	1155	1155	1155	1155	964	1147	1160	1155	1153	1126	1146	1144	1155	1155	1143	1152	1150	1144	1143	1137	1154	967	1142	1142	1144	1154	1143	1159	1140	1134	1121	963	1126	1129	1142	1126	1134	1144	1142	1143	1137	1124	1147	1144	1125	1144	1143	1144	1136	1136	1154	1131	1126	1133	969	966	969	969	1126	1129	1142	1125	964	1155	965	1139	1125	1130	1142	1140	1154	1155	1125	1125	1143	1124	1125	1126	962	1131	1142	1142	1142	1142	1141	1120	1155	1129	1138	1146	1126	1137	1140	1126	1155	1138	1158	1155	970	1124	1154	1138	1129	962	1135	964	962	1145	1154	1151	1125	1126	970	1152	1141	1125	1154	1141	971	1124	1125	1138	1125	1152	1144	1125	1154	1152	1128	1128	1133	1126	1138	1125	1136	1147	1155	1156	1142	1157	1156	1134	1144	1140	1137	1144	1155	1140	1141	1126	1137	1140	1123	1158	1144	1144	962	975	1151	1142	1126	1133	1147	1137	1138	1155	1134	1129	1134	1139	1150	1143	1152	1155	1137	1144	969	1147	1157	962	1133	1134	965	1143	1125	1125	962	1152	1139	1125	1125	1125	1128	969	1142	1147	1134	1147	968	1141	1144	1125	1125	1152	1153	1154	1125	1152	788	1155	1130	1125	1138	1155	1144	973	1127	1154	1125	600	1154	1134	1141	1144	1144	1046	1153	969	1137	1133	1147	1137	1152	1152	1134	1132	1125	1138	1154	1125	1142	1124	1136	1124	1130	1125	1124	968	1127	964	1125	1125	1154	1135	1144	1153	1134	1125	168	1125	91	1125	1125	964	1124	1133	1155	1137	1152	1145	1143	1130	1153	1127	1129	1125	1138	1143	1125	1142	1143	1141	1136	1152	1123	1120	1145	1145	1125	1125	1142	965	1134	1155	1125	1125	1134	1119	1129	1155	1127	1137	1133	1144	962	1147	1143
1596164	1140	1137	1166	1122	1138	1118	1134	1137	1111	1130	1145	1125	1126	1110	1137	1149	1158	1128	1106	1136	1125	44	1137	1147	1129	1140	1117	1131	1118	1116	1131	1130	1109	1135	50	1138	1073	1134	1128	1136	1063	1077	1118	1130	1156	1111	1137	1139	1073	1137	31	1119	1072	1140	1154	1107	1134	1139	1133	1161	1138	1141	1141	1135	1137	1107	1074	1136	1071	1137	1139	1071	1129	1136	1139	1151	1132	1133	1138	1133	1137	1149	1149	1149	1148	1138	1116	1109	1112	1137	1164	1136	1117	1131	1132	47	1152	1137	1116	1116	1106	1065	1136	1134	1077	1136	1125	1118	1128	1136	1134	1136	1075	1136	1164	1163	1137	1106	1163	1136	1135	1107	1148	1137	1076	1132	1150	1143	1136	1117	1137	1106	1117	1137	1139	723	1137	1072	44	1152	1118	1137	1163	1135	1117	1127	1135	1139	1136	1065	43	1162	1117	1149	44	1135	1125	1134	1148	1130	1108	1151	1165	1116	1135	1118	47	1166	1137	1138	1133	1136	1136	1151	1151	1134	1124	1152	1134	44	1137	1074	1132	1132	1151	1136	1135	1138	1132	1136	1151	1136	1131	1135	1136	41	1136	1117	1123	1151	1132	1124	1137	1154	1164	1106	1119	41	1148	1125	1118	1132	1136	1133	1129	1136	1137	1139	1134	1140	1152	44	1136	1137	1136	1136	1111	1137	1134	1148	1166	276	1137	1165	1138	1137	1136	1133	1137	1107	1138	1136	1121	1137	1137	1163	1133	1137	1136	1136	1136	1137	1136	1136	1135	1137	1137	1135	1129	1139	1164	1135	983	1108	1136	1108	1136	1136	1164	1075	1163	1137	1135	1132	1118	1136	1137	1132	1114	1134	1139	1141	1139	1137	1136	1139	1133	1136	1137	1137	1107	1136	1150	1137	1136	1141	1137	1137	1136	1137	1137	1136	1065	1137	1117	1127	1135	1135	1137	1136	1140	1137	44	1133	1149	1136	1137	1135	49	1138	1131	1142	1136	48	1137	1166	1137	1117	1136	1163	1106	1135	1118	1165	1137	49	1109	1141	47	1116	1116	1137	1136	1151	1137	1117	1118	1136	1138	1123	1137	1107	1135	1130	1106	1118	1133	1133	1137	1164	1152	1150	1140	1137	1079	50	1135	44	1137	1075	1065	1165	1136	1143	1119	1139	1106	1107	1136	1141	1137	1142	1137	1128	1132	1135	1106	1142	1148	1135	1133	1134	1165	1136	1136	1132	1113	1135	1133	1136	1140	1132	1136	1138	1153	1136	37	1133	1164	1136	1164	1136	1137	1136	1165	1137	1137	1137	1110	1129	1118	1164	1137	1163	1137	1164	1163	1137	1128	1136	1065	1136	1136	44	1138	1139	1136	1118	42	1118	1126	1149	1129	1137	1151	1137	1137	1132	1078	1163	45	1135	1165	896	1135	1150	1136	1117	1138	1144	1139	1133	1137	1164	45	1071	1136	1141	1133	1149	1136	1133	1149	1137	1133	1118	1133	1127	1165	1143	1136	1136	1134	1131	1133	1136	1136	1134	1134	1136	1166	1166	1118	1163	1138	1119	1136	1136	1163	1075	1137	1137	1137	1129	1137	1129	1135	1148	1134	1135	1136	1130	1149	1149	1129	1117	1107	1134	1129	1130	1136	1136	1066	1105	1132	1133	1163	1149	1131	1130	1138	1134	1138	1136	1136	1156	1123	1128	1136	1139	1136	1164	1165	1137	1082	1129	1134	1156	41	1118	1134	1118	1116	1148	46	1128	1129	1137	1137	1137	1137	1133	1137	1133	1137	1117	1163	1135	1137	1130	1118	1163	1143	1118	1137	1143	1118	1118	1138	1138	1136	1120	1134	1065	1120	1132	1118	1167	31	1142	1165	1137	1137	1137	46	1136	1134	1165	1076	1136	1136	1065	1133	1134	1136	47	1135	1141	1076	1137	1136	1136	1118	1148	1164	1149	1136	1138	1136	1138	1106	1137	1136	1138	1164	1145	1135	1140	1141	1105	1132	1117	1137	1137	1137	1137	1135	1136	1117	1128	1129	1132	1137	1133	1137	1165	1143	1136	1136	1137	1131	1115	1117	1116	1117	1135	1137	1118	1136	1129	1138	1118	1132	1137	1133	1134	1118	1136	1142	57	46	46	1124	1137	1143	46	1164	1136	1138	1139	1132	1109	1166	1116	1139	1135	1135	1129	1107	1141	1162	1164	1135	1160	1165	1149	1065	1130	46	1131	1136	1137	1143	1164	1118	1164	1132	1136	1137	1151	1108	1136	1129	1118	1166	1134	1133	1151	1136	1129	1162	1135	1137	1137	1141	1141	1138	1137	1136	1129	1153	1137	1118	1164	1137	1124	1118	1130	1137	1163	1149	1164	1137	1134	1136	1137	1137	1137	1166	1155	1137	1137	1149	1109	1138	1138	1133	1151	1138	1134	1133	1137	1137	1137	1133	1136	1135	1147	1137	1107	1136	1137	1065	1118	1118	1137	1137	1133	1136	1136	1117	1137	1136	1137	1131	1119	1118	1118	1136	1132	1138	1144	1137	1065	1135	1133	51	1136	41	1137	1143	1149	1149	1162	1110	1118	1125	1136	1137	589	1136	41	1135	1153	1074	1136	1110	1140	1136	1165	1154	1141	1137	1131	1134	1137	51	1065	1120	1120	1137	1107	1137	1132	1135	1135	1137	1149	1118	42	1136	1120	1136	1136	1141	1118	1151	1130	1118	1137	1137	1136	1166	1137	1138	1136	1074	1137	1136	1164	1119	1107	51	1152	1163	1164	1137	1137	1153	1136	1108	1118	1135	1137	1141	1166	1105	1165	1127	28	1118	1130	1137	1137	1142	1164	1136	1078	1149	1148	1063	1142	536	1108	1108	1165	1165	1137	1117	1115	1116	1135	1108	1113	1070	1142	1142	1137	1108	1108	1167	44	1142	1137	1136	1140	1149	1141	1137	1135	1108	1108	1076	1129	1108	1128	1137	1134	1142	1137	1164	1084	1138	1137	1065	1132	1134	1165	1161	1121	1108	1151	1108	1064	1136	1065	1140	1078	1135	1134	1164	1162	1137	1141	1149	44	1162	1137	1138	1118	1133	1129	1166	1139	1163	1137	1119	1137	1136	1118	1137	1162	1137	1131	1118	1108	1137	1118	1150	1136	1137	42	1136	1137	1109	1166	1118	1137	1139	38	1165	1136	1141	1132	1065	1137	1132	1165	1136	1136	1138	30	1141	1165	1076	1137	1152	1136	1138	41	1134	1165	1141	1136	1107	1151	1118	1119	1139	1121	1140	1126	1136	1165	1113	1113	1139	1134	1108	1137	1163	1117	1116	1117	1071	1136	1117	1117	1117	1108	1071	1138	1107	1149	1078	1145	1137	1134	1074	1134	1131	1119	1137	1134	1149	1108	1138	1134	1071	1138	1136	1132	1136	1141	1141	1151	1153	1143	1148	1137	1108	1133	1166	1133	1112	1108	1137	50	1148	1148	1077	1152	1119	1141	1137	1166	1118	1149	1164	1132	1132	1149	1135	1141	1152	1107	1133	1136	1138	1165	1136	1121	1133	1132	1136	1137	47	1136	1107	1141	1137	1134	1137	1129	1141	1136	1137	1138	1118	1118	1137	1136	1132	1136	1142	1140	1140	1141	1132	1150	1137	1137	1137	1137	1136	1139	1137	1148	1137	1166	1138	1137	1131	1132	1137	1137	1138	1135	1129	1133	1117	1165	1142	1164	1164	1137	1137	1079	1132	1138	1130	1137	1134	1139	48	1164	1137	1119	1106	1137	1133	1129	1136	1133	1162	1162	1137	1133	1137	1134	1134	1065	1132	1108	1141	1135	1165	1136	1137	1137	1137	1130	1108	1143	1137	1163	1162	1118	1136	44	1137	1071	1135	1151	1126	1136	1136	1136	1130	1150	1136	1140	1109	1134	1119	1141	1130	1149	1137	1165	1148	1137	1136	1127	7	1134	1108	1138	1165	1165	1136	1141	1117	1134	1150	1164	1136	1134	1108	1140	40	1165	1152	1137	1118	1164	1133	1165	1137	1137	1065	1148	44	1137	1165	1136	1137	1079	1106	1165	1138	1152	1165	1137	1139	1107	1140	1119	1166	1136	1110	1108	1134	1137	1128	1151	1130	40	1136	1136	1137	1120	1135	1136	1149	1148	1006	1137	1142	1065	1164	1077	1133	1162	1109	31	1165	1138	1141	1141	1136	1107	1166	1137	1142	1142	1134	1138	1130	1137	1163	1137	1164	47	47	1118	1136	1162	1071	1137	47	1135	1118	1132	1135	1136	1143	1133	1134	1138	1137	1110	1135	1165	1142	1136	1137	1164	1137	1116	1138	1132	1133	1137	1141	1151	1109	1143	1128	1141	1136	1118	1119	1137	1137	1128	1165	1137	1137	1137	1138	1129	1142	1119	1164	1133	1136	1140	1136	1133	1162	1124	1164	1164	1137	1137	1074	1065	1136	1137	1137	1141	1137	1137	1107	1136	1118	1137	1149	1072	1134	1136	1136	1137	1137	1108	1137	1163	1136	1129	1136	1138	1135	1151	1137	1138	1137	1133	1164	1165	1133	1133	39	1136	1151	1138	1131	1133	1132	1117	1138	1136	1138	1166	1143	1131	1137	1137	1137	1136	1137	44	1167	1133	1136	1141	1074	1125	1137	1138	1133	1164	39	1134	1135	1139	58	1136	1137	1137	1109	1118	1136	1107	1137	1164	1137	1108	1136	1149	1162	45	1137	1118	1117	1118	1117	1137	1163	1060	1136	1143	1137	1137	1133	1133	1137	1137	1137	42	1136	1108	1137	45	1137	1118	1140	1138	1075	1118	1142	1164	1138	1136	1136	1137	1065	1142	1162	1078	1136	1163	1133	1163	1135	1136	1141	1137	1137	47	1130	1137	1074	1164	1136	1136	1136	1066	1137	1137	1133	1138	1134	1127	1137	1142	1142	1141	1107	1149	1136	1134	1160	1120	1153	1139	1137	1142	1149	1142	1134	1129	1132	1137	1164	1140	1136	1136	1137	1128	1137	207	1137	1137	1132	1137	1137	1165	1163	1165	1060	1138	1136	1163	1141	1137	1138	1163	1133	1166	1076	1147	1136	1129	1136	1137	1117	1132	1138	47	1164	1140	1149	1133	1141	1149	1137	1136	1078	1137	1139	1165	1137	1132	1137	1065	1133	1149	1151	1132	1107	1137	1137	1137	1133	1137	1137	1137	1141	1133	1141	9	1136	1108	1120	1133	1051	1136	1109	1139	1164	1137	1106	1162	1137	1137	1137	1149	1116	1137	1073	1124	1138	1165	1142	42	1141	1163	1165	1107	1136	1137	1137	1165	1065	1132	1106	57	1166	1162	1108	43	1128	1141	1141	1143	1141	1134	1137	1165	1136	1128	1123	1132	1139	1137	1164	1165	1071	1137	1118	1137	1139	1	1165	1163	1152	1141	1163	1138	1137	1164	1141	42	46	1142	1137	1164	1130	1165	1165	1109	1166	1142	1137	1137	1121	48	1121	1137	1137	1137	1163	1134	1162	1137	1138	1134	1132	1138	1065	1136	1165	1136	1146	1133	898	1142	1141	1073	1134	1163	1165	1148	1107	1148	1079	1136	48	1108	1165	49	1138	1125	1125	1137	43	1137	1117	1165	1108	4	1138	1137	1141	1138	1140	1134	1118	1107	1166	1137	1164	1137	1135	1135	1135	1141	1163	1065	1135	48	1137	1157	1141	1074	1141	1137	1140	1137	1136	1141	1141	1142	1137	1149	1151	1151	1151	1116	1129	1106	1118	1167	1141	1129	1133	1135	1076	1164	1106	1107	1128	1139	1138	43	1137	1137	1142	1167	1106	1131	1165	1134	1133	45	1141	1136	1074	1142	1107	1133	1137	1142	1135	1134	1164	1140	1164	1138	1148	1136	1137	1137	1136	1109	1134	1164	1141	1136	1136	1132	1136	1139	1166	1135	1109	1118	1136	1134	1136	1136	1140	1137	1164	1137	1136	1137	1137	1117	1162	1137	1165	1110	1166	1137	1151	1134	1150	1142	1136	1136	1136	1064	1135	1135	1164	1130	1130	1133	1118	1118	1079	1137	1165	1135	1165	1137	1137	1136	1136	835	1129	1117	1137	1065	1137	1136	1132	1136	1131	1137	1140	1152	1109	0	1131	1125	1149	1065	1136	1083	1132	1165	42	1136	1136	1136	1065	1149	1071	1166	1128	1134	1137	1076	1136	1117	1133	1139	1136	50	1164	1165	1118	1124	47	1131	1134	1134	1052	1149	1151	1119	1129	1133	1137	1081	1133	1141	1138	1164	1110	1137	1132	1132	1133	1133	1136	1152	1071	1129	1137	1133	1137	1163	1065	1150	1136	1152	1137	1107	1136	52	1165	1162	1108	1165	1137	1137	1150	1137	1143	1120	1142	581	1002	55	1153	1108	1165	1108	1110	1137	1150	1108	1139	1139	1141	1135	1136	1163	1135	50	1133	1165	1137	1148	1138	1137	1165	1118	41	1137	1127	1135	1164	1118	1164	1140	1137	1135	1138	1119	1149	1137	1073	1079	1137	1137	1133	1127	1047	1134	1149	1149	1118	1138	1137	1119	1164	1137	1136	1137	1138	1137	1120	1151	1134	1107	1064	1134	1135	1142	1130	1065	1134	1165	1136	1137	1164	1137	1077	1136	1073	1135	1139	1136	1134	1137	1131	1165	1132	1142	1065	1108	1105	1065	1138	1164	1165	1141	1131	1137	1137	1137	1137	1137	1165	1136	1137	1137	1137	1072	1138	814	1151	1116	1135	1141	1141	1141	1141	1137	1137	1134	1136	1066	1117	1140	1137	1164	1133	1165	1117	1118	1105	1137	1065	1134	1107	1134	1136	1143	1137	1136	1137	1141	1144	1117	1117	1142	1133	1128	1065	1118	1137	1137	1137	1116	1138	1109	1117	1163	1065	1141	1129	1140	1133	1141	1141	1136	43	1142	1138	1137	1121	1074	1139	1118	1117	1136	1133	1135	1135	1137	1165	1165	1136	1163	1117	1111	1137	1163	47	1118	1146	1116	1145	1109	1136	1118	1137	1164	1141	47	1141	1137	1139	1130	1136	1137	1137	1165	1141	1142	1139	1149	1132	1137	1141	1141	1138	1118	1164	1105	1164	1129	1161	1165	1141	1117	46	43	1138	55	1164	1065	1137	1117	1163	1108	1132	1134	1149	1165	1137	1117	1139	1137	1118	1134	1162	1047	1131	1137	1137	1134	1137	1130	47	1137	1141	1141	1141	1140	1141	1163	1137	1110	1133	1134	1150	1118	1163	1102	1134	1137	1133	1164	1133	1164	1117	1165	1165	1065	1134	1135	1118	1164	1136	1137	1127	1133	1150	1163	1152	1117	1136	1133	1138	1120	1135	1137	1130	1137	1142	1144	1140	43	1141	1135	1141	1148	1107	1141	1165	1141	1116	1137	1136	1164	1132	1165	1165	1137	1110	1107	1106	1142	1107	1141	1136	1136	1132	1137	1135	1123	1161	49	1139	1163	1136	1107	1152	1137	1134	1132	1133	1133	1137	1137	45	1150	1108	1165	1136	1141	1141	1130	1134	1105	1132	1117	1119	1120	1165	1142	1136	1136	1141	1141	1165	1118	44	54	1137	1134	1134	1137	1165	1137	1138	1141	1140	1063	1047	1047	1134	1137	1108	1107	1065	1135	1127	1132	1140	1141	1130	1107	1136	1137	1141	1137	1118	1142	1128	1128	1134	1150	1165	1140	1136	1165	1065	1108	1135	1164	1117	1137	1000	1128	1166	1132	1137	55	1137	1141	1164	1156	1137	1136	1132	1137	1144	1137	1165	46	36	1137	1165	1134	1065	1129	1107	1136	1074	1136	1137	1130	1137	1143	1136	1076	54	1164	1165	1118	1118	51	1132	1071	1127	1105	1141	1141	1134	1137	1137	1148	1138	1137	1132	1107	1165	1138	42	1130	1136	1137	1141	1143	1133	1165	1165	1074	1107	57	1141	1164	1107	1136	1071	1065	1153	1142	1129	1148	1150	1140	1132	1119	1136	1133	29	1137	1164	1168	1076	1121	1108	1109	1107	1136	1135	1133	1133	1133	1132	1129	45	1141	1165	1137	1128	1138	46	43	1138	1165	1036	1138	1132	1120	1119	1108	1142	1108	1142	1139	1139	1118	1135	1132	1138	1135	1165	1151	1131	1164	1129	1076	1137	1161	59	1132	1133	1137	1141	1126	45	1124	37	1139	1120	1132	1164	47	1129	1135	1133	1141	1149	1164	1142	1119	1141	1134	1138	1137	1118	1163	1141	1141	1126	1118	1141	1136	1137	1134	1134	1110	1133	1143	1136	43	1133	1133	1129	1141	1132	55	1141	1163	1132	2	1072	1136	1165	1133	47	1165	1118	1134	1134	1118	46	1164	1118	1140	1165	1137	49	1132	1139	1165	1149	1140	1107	1141	1130	1142	1106	1136	1151	1136	1163	1162	1165	1149	1118	1141	1137	1133	33	1131	1132	42	1137	1143	1118	1132	1134	1141	1137	1137	48	1136	1142	1141	1140	1141	1141	1106	1136	1165	1137	45	1137	1162	1073	1136	1118	1135	1137	1109	1117	1134	1107	1165	1107	1137	1141	1164	1136	1136	1166	1033	1132	1139	1137	1137	1129	1138	1166	1137	1111	1132	1110	1151	1141	1141	1129	1165	1141	1108	1132	1136	1126	1163	1129	1152	1136	1074	1066	43	1106	1164	1065	1072	1107	1142	1141	1151	1134	1139	1118	1139	1119	1119	1135	1164	3	1065	1118	1135	1137	1118	1163	1141	2	1135	1164	1133	1117	1152	1107	1133	1137	1118	1104	1108	1133	1143	1136	1107	1136	1134	1133	1129	1142	1073	1118	1162	1107	1074	1136	1143	1165	1133	1137	1118	1139	1129	46	1129	1138	1124	1165	1134	1104	1137	1126	1101	1121	1137	1136	1139	1149	1156	53	1065	1138	45	1136	1137	1142	1136	1149	1110	1137	1163	1134	1138	1136	1141	1132	1128	1133	1065	46	1141	1135	1163	1164	1108	1107	1137	1135	1136	1149	1137	1141	1164	1133	1148	1133	1116	1139	1132	1137	1136	1135	1166	1149	1165	1128	1107	49	1066	1131	1132	1132	1115	1118	1137	1137	47	1131	1165	1118	1129	1116	52	1132	1159	1141	1118	1130	1138	1118	1137	1160	1111	1148	47	1150	44	1164	1135	1138	1150	1163	1164	1107	1134	1143	1137	54	1153	1136	1136	1137	1166	1136	1117	1134	1137	1118	1118	1148	43	1106	1141	1141	1121	1138	1141	1141	1134	57	1138	1132	1137	1137	1165	1107	1106	2	1133	48	1149	1138	1118	1136	44	1107	1117	1142	1118	1106	1141	1164	1118	1133	1133	1151	1128	1137	1133	1133	1141	1118	1137	1138	5	1108	1136	1138	1136	1149	1132	1119	1137	1142	1152	1161	1164	1134	62	1110	1135	1106	1136	1137	1119	1141	1071	1141	1164	1137	1137	1065	1137	1107	1142	1161	1133	1163	1164	1133	1136	1122	1118	1131	1135	1108	1105	1106	1106	1162	1136	1135	48	1108	1134	1137	1151	1133	1106	1134	1071	1105	1163	1154	1075	1133	1105	1151	1118	1128	1136	1130	1117	1164	1138	1163	1133	1135	1131	1131	1142	1136	1133	1076	1132	1134	1157	1080	1140	1133	1138	47	1106	1108	1133	1134	1133	1137	1133	1162	1145	1142	1140	1128	1163	1165	1107	1162	1105	1137	42	1105	49	1165	1135	1142	1164	1119	1139	1134	1134	1136	1064	1133	1137	1062	1108	1065	1139	1137	1109	1118	1137	1118	1133	1132	1131	1118	1137	1137	1133	1117	1118	1130	1118	1149	1107	1130	1131	1132	1136	1114	1129	1133	1089	1164	1105	1133	1133	43	45	1139	1126	1066	1108	1141	1141	1126	1167	1137	1165	1134	1142	1132	1141	1153	1072	1139	1143	1065	1065	43	1140	1141	1136	1163	1165	1141	1137	1117	1118	1136	1137	1065	1123	1160	1150	1121	1132	1164	1141	1121	1128	1165	1125	1127	43	46	1071	1136	1122	1149	1070	1148	1118	1137	1128	1136	41	1133	52	1106	1071	1143	1133	1065	1133	1134	1065	1135	1137	1106	1106	1165	1136	1074	1118	1165	1149	47	1134	1118	1165	1162	1132	1133	1132	1163	1137	1143	1136	0	37	1111	1117	56	1130	1064	1133	1137	1137	1118	1137	1107	1137	48	1119	1164	1149	1121	1107	1135	1165	1132	1133	1141	1064	1116	1137	1163	1139	1164	1118	1137	1162	1135	1118	1163	1136	1114	1128	1107	1133	1137	1133	1142	1137	1065	1137	1137	1137	1133	1133	1137	1137	1121	1141	1136	1136	1132	1132	1047	1141	1117	1141	1137	1117	1137	1137	1137	1149	1133	1139	50	44	1107	1108	1164	1165	1117	1164	1129	1129	1128	1134	1135	1164	1117	1151	1141	1131	1134	1141	1129	1129	1138	1116	1118	1149	1129	1128	1133	1133	1133	1064	1107	1129	1129	1140	47	1134	1140	1133	1137	1142	1137	1108	1133	1137	1133	1137	1142	1133	1141	1150	1165	38	1165	1137	1132	0	1118	1065	1106	1137	47	1164	1133	1141	1137	1134	1120	58	1166	1150	1129	1133	1133	51	1137	51	1133	1136	1151	1133	1139	1136	1136	1165	1109	1139	1164	1137	1137	1149	1138	1133	1118	1133	1165	45	1139	1133	1065	1078	1133	1133	1133	1136	1122	45	1138	1109	1065	1149	1149	1129	1130	1165	1141	1142	1137	1136	1131	1136	1136	1137	44	1065	1118	1134	1152	1141	1133	1141	1139	1136	1119	1133	1109	45	1165	46	46	1149	1136	1133	1136	1129	1134	1117	1118	1149	1138	1129	1137	1123	1152	1136	1118	1124	1149	1133	1132	1133	1163	1125	1118	1133	1121	1162	1151	1143	1133	1140	1131	1118	1147	1137	1137	51	1164	1131	1164	1137	1118	1133	1163	1132	1137	1137	1064	1132	1063	1133	1136	1143	1117	1120	1137	1117	1117	1117	1133	1116	1136	1128	1128	1164	1137	1137	1137	1134	1165	1165	1166	1118	1163	1137	1047	1065	1119	1140	1149	1108	1164	1108	1132	1133	3	1137	1065	1129	1131	1133	1109	1047	1137	1117	1154	1144	1150	1162	1135	1132	1080	1152	1109	1151	1066	1135	1108	1118	1137	1120	1137	1134	1148	1133	1128	1141	1135	1132	1137	1136	1142	41	1154	1132	1133	1144	1142	1138	1137	1164	1142	1137	1137	1118	1128	1128	1105	1108	1165	1106	1131	1118	1124	1135	1110	1149	1148	1136	1109	1107	1119	1164	1137	60	1131	57	9	9	1093	1122	1071	1142	1129	18	1047	1162	1109	1145	1141	47	1133	1144	1137	1165	1137	1134	3	1133	44	1047	1133	1079	1149	1130	1130	1138	1149	1108	1064	1165	1132	1164	1164	1109	1131	1133	1141	1151	1164	1117	2	1143	1134	1139	1137	1107	1133	1074	1134	1164	1134	1134	1134	1130	45	9	1109	1165	1132	1138	1119	1142	1110	1117	1066	1133	1150	1134	1118	1153	1118	1141	1137	1129	1119	1111	1141	1137	1117	1142	1117	1118	1075	1143	1143	1147	1118	1137	1136	1152	1118	1151	1149	1141	1138	1150	38	1143	1141	1140	1165	1133	1137	1142	1125	1132	1130	1141	1130	1119	1141	1140	1141	1141	1137	1131	1117	1134	1136	1134	1133	1150	1143	1065	1133	1129	1136	1133	1107	1135	1133	1108	1119	1071	1134	1134	1137	1147	1142	1118	1140	1138	1132	1131	43	1065	1129	1152	1139	1140	1141	1163	1165	1134	1141	1116	1117	1133	1133	1072	1129	1118	1148	1130	1137	40	46	1062	1136	1143	1140	1163	1133	1137	1045	1130	1137	1127	1135	1108	44	1129	1139	1128	1135	635	1134	1118	1148	1148	1118	1117	1149	1137	1134	1131	1115	1142	1107	1110	1065	1065	1137	1134	1065	1118	1134	1134	1118	1118	1126	1065	1120	1138	1137	1117	1137	1140	1164	1065	1133	1133	1152	1138	1140	1137	1135	1119	1107	1121	1149	1139	1134	1134	1139	1137	47	1137	1107	1136	1166	1109	1118	1138	1134	1134	1164	1131	1133	1133	46	1139	1133	1152	1129	1129	1137	1137	1107	1139	1164	1123	1130	1121	1149	1144	1166	1118	1134	1133	1141	1132	1133	1133	1110	1138	1131	1163	1137	1129	1149	1117	1143	1164	1137	1139	1065	1125	1163	1135	1142	1131	1138	1165	1066	1150	1133	1109	1128	1143	1137	1118	1138	1164	1137	1110	1065	1129	1150	1151	1139	1118	1134	1134	1133	1143	1087	1163	1141	1140	1133	1133	1141	1135	44	1117	1164	1140	1118	1149	1134	1136	1133	1165	1133	1138	1110	1117	1110	1135	1132	1138	1108	59	1118	1130	1133	1134	1130	1137	48	1134	1164	1150	1133	1151	47	1152	1142	1129	1107	1164	1136	1133	1164	1129	1109	1118	1107	1132	1065	1129	44	1141	1165	1118	1137	1118	1140	1129	1142	31	1133	1065	44	1133	1133	1135	1136	1133	1133	1165	1133	1118	1132	1167	1110	1076	1133	1134	1132	1072	1129	1142	1065	1164	1138	1132	1133	1130	1118	1123	1121	1046	1121	1121	1132	1144	1128	1134	1120	1151	1151	4	1133	1165	1133	1118	47	1140	1132	1118	1138	1142	1140	1109	1137	1149	1129	1119	1126	1163	1106	1149	1121	50	1142	45	1165	1117	1135	1165	1127	0	0	1130	49	1164	1143	1143	1165	1136	1124	1118	1134	1130	1133	1138	1139	1121	1162	1132	1	1137	1137	1141	1140	1129	1134	1164	1132	1138	1133	1134	1133	1136	1164	17	1163	1138	1133	1163	1136	1140	1118	1137	1142	1162	1162	1142	1128	1134	1134	1143	1135	1137	1137	1165	1125	1142	1141	1141	1133	1149	1129	1119	46	1142	1133	1164	1141	1134	40	1137	1133	1118	1143	1148	1108	1142	1131	1135	1132	1124	1149	1135	1134	1134	1143	1165	1133	1136	1105	1141	1137	1105	1133	7	1136	1146	1166	1138	1141	1133	1065	1133	1065	1141	1046	46	1109	1133	1168	1141	1146	1138	50	1150	1150	1168	1138	1065	1142	1165	1139	1136	1137	1150	1136	1149	1118	1136	1138	1072	1118	1132	1108	1128	41	1128	1147	1133	1069	8	1137	1118	1132	1136	1133	1132	1137	1165	1162	1132	1141	1132	1143	1138	1149	1139	1136	1138	1142	1137	1163	1141	1118	1129	1133	1138	1143	1076	1134	52	1137	1140	1143	1167	1165	44	1128	1143	1137	1139	1139	1107	1143	1117	1107	1118	1133	1137	1065	1163	1133	1163	1132	1164	1133	1065	1131	1151	1129	1141	1136	1138	1136	1134	1149	1152	1138	1131	1117	1149	1135	1165	1133	1118	1117	1161	1132	1146	1133	1118	1108	1066	1137	1118	1136	1164	1134	1108	1134	1118	1141	1164	1133	1164	1065	1136	1139	1118	1131	1135	1074	1164	43	40	1118	1157	1136	1133	1141	1138	41	1163	1134	1117	1134	1134	1108	1163	1137	1150	1110	1132	1065	1137	1136	1163	1133	1129	1134	1137	1134	1137	39	1137	1149	1134	1153	1151	1137	1134	1149	1143	1134	1152	1126	1132	1137	1163	1136	1105	1143	1107	967	1132	1132	1153	1133	1128	1154	1134	1151	1164	1143	1118	1134	1133	1117	1133	1133	1118	1165	1138	1164	1129	1118	1150	1164	1133	1128	1139	1137	1077	56	1133	1138	1128	1128	1132	1138	1074	47	1137	1131	1137	1142	1128	1133	1149	1132	1164	1168	1137	1121	1129	1133	1137	1134	1076	1148	1134	1065	1129	43	1066	1065	1110	1140	1076	1106	1133	1137	1135	1133	1136	1124	1129	1164	1110	1120	1072	1138	1149	1064	1121	1121	1137	1118	1108	1133	1139	1131	1118	1149	1162	1133	1138	1165	1117	1131	1152	1134	1149	1131	1064	51	1108	1128	1130	1126	1108	1145	47	1164	1165	1133	1133	1136	1134	1149	1135	1129	1138	1108	1164	45	1137	1133	1132	1106	1108	1164	1107	1137	1137	1133	1109	1137	1151	1135	1106	1118	1137	1137	1137	1126	1108	1110	1135	1117	49	1163	1133	1130	1163	1137	1110	1137	1110	1136	1108	1138	1149	1134	1148	1134	1134	1118	1106	1134	1163	1135	1141	1138	1134	1141	1143	1137	1164	1134	1133	1152	1132	1164	1133	1138	1118	1137	1141	1132	1136	1133	1161	49	1133	1133	1162	1137	1138	1131	1077	1107	1132	1165	1133	1133	1117	1133	1132	1134	1166	1134	1165	1163	1105	1141	1141	1135	1164	1135	1133	1117	1134	1136	1127	1108	1134	1133	1134	1161	1137	1118	1143	1163	1077	1082	1132	47	1133	1141	1133	1109	40	1135	44	1149	1166	1137	1132	1164	1117	1116	1106	1109	1135	1163	1136	1158	1118	1150	1133	1131	1165	1163	1134	1137	1133	1107	1135	1132	1138	1107	1164	1131	1134	49	1118	1133	1165	1165	1165	1161	1165	1165	1165	1165	1165	1137	1118	1156	1165	1165	1124	1165	1163	1133	1161	1065	1149	1149	1141	1164	1134	1133	1139	1142	1142	52	1111	1065	1149	1132	1132	972	1131	1134	1165	1118	1134	1118	1129	46	1137	1149	1132	1152	1141	1133	1129	1129	1118	1065	1137	1127	1133	1165	1165	1165	1160	1165	1165	1165	1165	1165	1137	1118	1155	1165	1165	1124	1163	1162	1167	1165	1119	1131	1130	1164	1131	1139	1150	1121	1129	1129	1118	1150	1119	1138	1136	1135	1117	1137	1123	1137	1136	1112	47	1164	1152	1118	1065	1132	1118	1127	1133	1119	1161	1128	1074	1074	1164	1144	1130	47	1141	1140	1141	1141	1135	1121	1119	1133	1141	1166	1137	1133	1107	41	1129	1136	1164	1166	1133	1133	1119	1107	1134	1131	1137	46	1117	1117	1117	1117	1128	1128	1165	1136	1142	1117	1110	1065	1136	1110	1165	1140	1148	1165	1140	1132	1164	1134	1137	1138	1143	1117	1137	1134	1151	1148	1133	1130	1140	1131	1116	1133	1151	1078	1126	1132	1133	1142	1133	1131	1118	1107	1164	1149	1139	1110	40	1132	1066	1133	1080	1118	1165	1165	1129	1136	1135	1135	1164	1136	1065	1164	1165	1152	1128	1134	1065	1127	1105	1157	1164	1164	1138	979	1149	1161	1134	48	1120	1074	1072	1135	1137	1137	45	1136	1160	1119	1131	1135	1139	1164	1141	1118	1136	1137	44	1135	1141	1118	1133	1133	1137	1131	1073	1133	1133	1134	1136	1142	1119	1118	52	1118	1142	1128	1134	1108	1134	1149	1132	1152	1133	1131	787	1165	1060	1133	1076	1165	1118	980	1110	1165	1133	574	1164	1065	1128	1164	1118	1031	1132	1141	1065	40	1118	1065	1149	1149	1138	44	1134	1142	1164	1133	1118	1108	1133	1107	1137	1133	1132	1122	1134	1137	1133	1133	1149	50	1118	1132	49	1108	165	1133	1135	1108	1108	1137	1106	51	1165	1074	1149	1164	1121	1142	1163	1135	1137	1133	1133	1162	1133	1163	1119	1128	1135	1149	1105	1134	1134	1134	1133	1109	1117	1137	1071	1165	1133	1133	51	1089	1137	1165	1133	1139	1130	1164	1137	1118	1132
1596165	1128	1135	1181	1150	1138	1146	1132	1130	1138	1129	1150	1071	1139	1147	1135	1152	1166	1108	1135	1136	1096	1118	1152	1159	1147	1113	1146	1150	1147	1145	1128	1150	1147	1144	1118	1153	1146	1133	1128	1137	1130	1143	1147	1130	1164	1140	1152	1136	1146	1152	1114	1141	1144	1137	1169	1143	1143	1128	1132	1167	1136	1152	1152	1144	1137	1142	1146	1145	1144	1146	1154	1144	1161	1135	1155	1162	1112	1151	543	1154	1134	1152	1152	1152	1151	1152	1145	1145	1140	1146	1176	1135	1146	1151	1131	1120	1149	1146	1145	1145	1144	1131	1135	1152	1142	1136	1146	1142	1142	1135	1154	1116	1142	1135	1171	1170	1137	1145	1177	1135	1134	1147	1151	1134	1143	1153	1163	1157	1135	1141	1135	1145	1146	1146	1153	726	1147	1145	1118	1149	1142	1134	1169	1129	1146	1123	1124	1154	1137	1131	1119	1176	1146	1152	1118	1129	1145	1113	1161	1138	1146	1164	1170	1145	1144	1146	1119	1171	1137	1152	1124	1134	1145	1150	1150	1113	1117	1150	1140	1119	1146	1146	1151	1151	1149	1135	1114	1146	1151	1145	1164	1151	1150	1117	1145	1118	1145	1146	1145	1163	1152	1117	1146	1168	1176	1144	1147	1120	1141	1145	1142	1153	1145	1113	1143	1135	1147	1154	1114	1147	1150	1118	1135	1135	1145	1145	1147	1146	1143	1141	1170	277	1135	1171	1147	1146	1135	1113	1136	1146	1130	1146	1143	1146	1135	1175	1113	1147	1145	1135	1135	1146	1135	1135	1144	1146	1152	1134	1143	1155	1170	1144	1015	1146	1136	1146	1135	1129	1170	1145	1177	1146	1151	1131	1147	1135	1137	1154	1142	1133	1130	1112	1128	1146	1135	1154	1113	1134	1137	1146	1144	1145	1162	1137	1144	1152	1146	1135	1135	1147	1146	1135	1131	1135	1147	1128	1156	1134	1146	1145	1138	1135	1120	1116	1161	1145	1146	1156	1120	1146	1150	1153	1135	1119	1146	1181	1137	1146	1137	1179	1145	1130	1142	1171	1146	1118	1145	1151	1120	1145	1145	1146	1145	1146	1137	1146	1147	1136	1146	1145	1146	1145	1129	1144	1145	1142	1113	1113	1146	1170	1150	1152	1155	1146	1102	1119	1134	1119	1146	1146	1131	1171	1135	1157	1142	1154	1145	1146	1145	1128	1146	1156	1153	1142	1151	1134	1144	1113	1151	1134	1154	1143	1171	1146	1145	1112	1111	1134	1153	1145	1113	1152	1136	1137	1153	1145	1118	1154	1170	1145	1170	1146	1146	1135	1177	1137	1146	1146	1147	1124	1147	1176	1135	1176	1137	1170	1169	1152	1142	1145	1131	1145	1146	1120	1137	1155	1145	1142	1117	1142	1125	1152	1143	1119	1164	1145	1137	1151	1141	1169	1117	1143	1177	904	1144	1118	1135	1146	1154	1152	1153	1154	1147	1170	1119	1143	1137	1112	1116	1161	1145	1116	1161	1146	1124	1147	1133	1141	1171	1153	1133	1135	1113	1153	1132	1145	1135	1113	1113	1146	1171	1172	1142	1175	543	1148	1135	1135	1169	1146	1146	1147	1146	1143	1137	1142	1134	1141	1113	1134	1135	1138	1162	1161	1124	1145	1145	1135	1143	1161	1130	1129	1136	1144	1113	1132	1177	1163	1118	1152	543	1152	1137	1145	1135	1166	1144	1142	1135	1149	1145	1176	1171	1136	1102	1142	1113	1126	1120	1147	1133	1142	1145	1160	1118	1142	1142	1146	1137	1147	1135	1113	1135	1112	1146	1115	1175	1136	1146	1144	1141	1177	1153	1146	1146	1156	1148	1146	1136	1147	1145	1149	1114	1131	1149	540	1142	1179	1119	1153	1171	1146	1146	1146	1119	1144	1113	1171	1143	1134	1135	1131	1124	1154	1135	1119	1144	1149	1142	1137	1135	1076	1136	1141	1170	1152	1135	1153	1145	1154	1143	1146	1152	1137	1177	1136	1114	1111	1112	1144	1112	1146	1146	1146	1146	1146	1134	1145	1146	1142	1143	1115	1146	1124	1146	1171	1153	1129	1129	1146	1151	1144	1146	1145	1146	1130	1146	1142	1136	1143	1135	1146	1150	1152	1113	1113	1148	1145	1156	1115	1119	1119	1144	1146	1153	1119	1170	1135	1147	1138	1153	1146	1171	1145	1153	1129	1134	1143	1146	1112	1175	1171	1134	1173	1171	1161	1072	1144	1119	1136	1135	1147	1157	1176	1142	1170	1151	1145	1137	1165	1145	1135	1143	1147	1171	1113	1154	1146	1135	1124	1168	1136	1147	1146	1112	1112	1147	1146	1135	1143	1151	1146	1142	1178	1136	1126	1147	1150	1146	1175	1163	1176	1147	1133	1145	1146	1137	1146	1171	1126	1146	1152	1161	1146	1152	1146	1113	1148	1128	1133	1125	1135	1146	1137	1154	1145	1144	1137	1146	1147	1136	1135	1131	1147	1142	1135	1135	1124	1135	1145	1117	1147	1136	1146	1151	1148	1147	1147	1145	1151	1111	1152	1137	1131	1129	1132	1124	1135	1117	1153	1153	1147	1147	1175	1147	1146	1129	1135	1152	600	1135	1117	1129	1147	1145	1135	1147	1112	1135	1177	1166	1112	1146	1150	1113	1146	1124	1131	1149	1149	1146	1144	1147	1118	1144	1134	1135	1152	1146	1118	1145	1149	1129	1145	1148	1147	1149	1150	1146	1145	1146	1135	1173	1146	1137	1156	1146	1146	1137	1170	1137	1145	1124	1149	1177	1176	1146	1146	1150	1145	1147	1147	1154	1147	1112	1171	1144	1171	1141	1117	1142	1161	1135	1146	1114	1176	1145	1144	1152	1151	1136	1153	557	1146	1146	1171	1171	1146	1146	1144	1145	1144	1146	1141	1145	1153	1153	1146	1145	1146	1179	1119	1114	1146	1145	1156	1152	1152	1146	1129	1146	1146	1142	1143	1146	1150	1137	1113	1113	1146	1170	1147	1136	1146	1131	1152	1113	1171	1173	1153	1146	1146	1146	1131	1134	1131	1111	1144	1134	1113	1176	1176	1147	1112	1162	1121	1176	1145	1146	1147	1155	1142	1171	1137	1175	1146	1147	1137	1145	1147	1146	1168	1146	1150	1147	1146	1146	1146	1165	1146	1146	1120	1135	1146	1145	1171	1147	1146	1154	1117	1171	1151	1148	1153	1131	1137	1151	1171	1145	1145	1147	1118	1131	1171	1141	1147	1147	1145	543	1118	1142	1171	1152	1145	1146	1146	1147	1147	1155	1145	1156	1132	1145	1171	1116	1116	1112	1114	1146	1146	1177	1146	1145	1146	1146	1135	1146	1146	1146	1148	1100	1137	1146	1152	1142	1152	1146	1113	1146	1114	1152	1148	1146	1128	1152	1145	1146	1156	1146	1138	1135	1150	1135	1113	1152	1148	1165	1153	1151	1152	1145	1113	1171	1113	1149	1146	1146	1119	1141	1141	1143	1151	1147	1129	1146	1180	1146	1152	1170	1151	1151	1163	1151	1112	1151	1146	1113	1145	1154	1171	1135	1153	1129	1153	1144	1146	1120	1129	1146	1152	1152	1124	1137	1143	1112	1145	1146	1135	1147	1142	1146	1136	1151	1135	1153	1112	1111	1113	1152	1162	1135	1137	1146	1146	1135	1154	1147	1162	1146	1171	1147	1146	1150	1151	1146	1137	1137	1129	1143	1112	1111	1171	1153	1176	1176	1146	1146	1145	1157	1146	1138	1137	1113	1154	1119	1176	1146	1143	1146	1146	1113	1128	1129	1124	1176	1176	1146	1132	1136	1113	1113	1131	1153	1146	1112	1134	1171	1136	1146	1137	1153	1136	1145	1153	1146	1169	1176	1147	1135	1119	1137	1144	1134	1146	1148	1145	1152	1135	1136	1162	1135	1113	1146	1124	1137	1112	1130	1162	1146	1171	1141	1152	1135	1141	1119	1151	1147	1147	1171	1171	1117	1112	1146	1123	1164	1176	1135	1113	1146	1111	1117	1171	1163	1146	1147	1177	1113	1171	1147	1146	1131	1141	1117	1146	1171	1136	1146	1144	1143	1171	1146	1164	1171	1137	1137	1147	1129	1148	1171	1145	1147	1145	1113	1146	1142	1149	1144	1117	1145	1145	1152	1149	1135	1145	1152	1151	1081	1146	1153	1131	1177	1141	1113	1176	1148	1118	1171	1147	1113	1114	1152	1145	1171	1137	1153	1152	1113	1147	1123	1146	1177	1145	1170	1118	1119	1147	1145	1178	1146	1146	1118	1144	1142	1153	1154	1145	1153	1113	1156	1146	1146	1146	1144	1171	1153	1135	1146	1176	1146	1145	1146	1151	1113	1136	1152	1148	1145	1113	1142	1112	1144	1136	1148	1146	1146	1121	1171	1146	1136	1146	1152	1143	1143	1137	1176	1152	1145	1156	1145	1113	1177	1153	1170	1176	1146	1146	1145	1131	1129	1152	1146	1113	1146	1146	1146	1135	1147	1146	1152	1145	1133	1145	1145	1146	1146	1127	1146	1169	1145	1144	1135	1152	1145	1149	1146	1152	1146	1154	1176	1171	1113	1113	1117	1146	1164	1146	1150	1113	1151	1146	1135	1137	1153	1179	1153	1152	1147	1146	1137	1145	1146	1117	1172	1113	1145	1115	1146	1129	1146	1136	1123	1170	1117	1134	1135	1138	1118	1134	1146	1146	1148	1142	1135	1145	1146	1177	1137	1145	1145	1161	1177	1121	1146	1142	1146	1147	1146	1146	1169	1074	1135	1154	1146	1146	1113	1113	1146	1146	1146	1118	1144	1146	1137	1117	1146	1142	1114	1146	1145	1148	1153	1176	1099	1145	1146	1137	1131	1153	1168	1142	1145	1169	1151	1169	1128	1145	1152	1137	1131	1120	1121	1146	1116	1177	1135	1145	1135	1132	1136	1152	1113	1147	1127	1127	1137	1153	1153	1152	1145	1152	1144	1113	1174	1149	1165	1154	1135	1153	1152	1116	1114	1128	1112	1136	1176	1137	1135	1135	1146	1142	1146	204	1137	1137	1113	1146	1146	1171	1170	1171	1052	1147	1145	1169	1148	1146	1137	1169	1154	1178	1141	1122	1137	1124	1145	1146	1146	1151	1146	1119	1170	1111	1142	1113	1112	1152	1147	1135	1142	1147	1148	1171	1146	1152	1136	1131	1113	1152	1150	1133	1145	1146	1137	1146	1122	1146	1146	1146	1148	1124	1153	1119	1152	1146	1149	1113	1136	1129	1146	1154	1171	1146	1146	1176	1146	1137	1137	1152	1145	1146	1145	1146	1153	1171	1153	1121	1152	1175	1171	1144	1145	1146	1146	1171	1131	1129	1144	1120	1171	1168	1145	1117	1143	1112	1112	1113	1112	1113	1146	1171	1145	1131	1141	1153	1137	1135	1177	1171	1144	1146	1147	1146	1154	1118	1171	1170	1149	1152	1169	1154	1137	1176	1151	1120	1118	1153	1146	1170	1129	1171	1171	1148	1170	1153	1146	1146	1102	1119	1150	1146	1146	1146	1171	1113	1178	1146	1146	1113	1151	1099	1131	1145	1171	1136	1146	1152	878	1147	1155	1145	1124	1176	1171	1141	1145	1141	1082	1135	1119	1145	1171	1118	1099	1145	1145	1137	1119	1146	1146	1171	1146	1118	1146	1146	1112	1135	1156	1113	1147	1146	1171	1152	1170	1146	1144	1134	1134	1153	1169	1131	1129	1119	1146	1163	1148	1145	1112	1135	1111	1146	1145	1112	1112	1153	1146	1152	1146	1146	1146	1145	1135	1145	1147	1158	1153	1143	1132	1151	1143	1170	1145	1145	1143	1137	1146	1117	1146	1146	1153	1171	1146	1118	1171	1152	1154	1119	1152	1137	1147	1153	1146	1113	1136	1153	1135	1113	1170	1112	1179	1146	1141	1145	1146	1146	1145	1145	1113	1176	1113	1145	1135	1125	1145	1137	1171	1129	1147	1147	1144	1113	1152	1145	1147	1147	1170	1146	1135	1147	1137	1146	1168	1146	1180	1145	1171	1147	1148	1133	1163	1116	1145	1145	1145	1130	1144	1144	1176	1161	1161	1151	1147	1147	1141	1146	1171	1134	1171	1146	1146	1145	1145	844	1143	1146	1146	1131	1137	1135	1116	1145	1152	1146	1111	1163	1146	1118	1152	1146	1128	1130	1135	1104	1151	1170	1120	1134	1145	1145	1131	1152	1146	1171	1142	1113	1146	1142	1145	1149	1112	1154	1143	1120	1176	1171	1148	1146	1119	1150	1113	1124	1060	1162	1148	1148	1142	1154	1146	1102	1154	1131	1137	1170	1147	1146	1129	1129	1144	1144	1135	1164	1144	1143	1146	1112	1146	1169	1131	1163	1134	1136	1146	1145	1135	1120	1176	1169	1145	1171	1137	1145	1151	1135	1153	1138	1153	599	1066	1118	1153	1147	1171	1146	1147	1146	1162	1145	1154	1154	1112	1144	1146	1170	1134	1120	1153	1171	1146	1151	1152	1147	1171	1147	1119	1147	1131	1129	1176	1147	1176	1156	1146	1129	1150	1148	1152	1146	1146	1142	1146	1146	1154	1132	1134	1113	1152	1152	1147	1153	1151	1146	1170	1137	1145	1146	1099	1146	1138	1149	1152	1145	1130	1114	1134	1153	1139	1131	1113	1171	1144	1152	1170	1146	1142	1135	1148	1144	1150	1135	1113	1146	1132	1171	1153	1153	1131	1146	1144	1131	1137	1176	1171	1122	1150	1146	1152	1137	1137	1137	1171	1146	1146	1146	1146	1148	1147	824	1150	1145	1134	1112	1112	1112	1112	1146	1152	1114	1145	1132	1146	1156	1147	1176	1113	1171	1146	1147	1145	1146	1131	1113	1146	1155	1129	1153	1146	1145	1137	1112	1152	1146	1141	1147	1113	1144	1131	1147	1146	1146	1146	1150	1147	1147	1146	1169	1131	1114	1143	1151	1131	1112	1112	1145	1119	1116	1154	1146	1140	1146	1154	1142	1141	1145	1143	1144	1144	1146	1171	1171	1135	1175	1149	1146	1146	1169	1119	1142	1142	1121	1159	1145	1145	1147	1146	1176	1148	1119	1113	1146	1138	1143	1145	1146	1136	1171	1148	1152	1154	1162	1138	1146	1112	1151	1146	1147	1176	1143	1176	1143	1175	1177	1146	1146	1119	1119	1138	1119	1170	1131	1135	1146	1168	1145	1151	1113	1152	1170	1146	1147	1111	1137	1147	1134	1175	1134	1150	1146	1146	1132	1137	1136	1120	1137	1112	1112	1131	1153	1112	1178	1146	1147	1113	1149	1148	1142	1175	1110	1113	1146	1154	1170	1154	1170	1146	1171	1171	1131	1145	1149	1142	1176	1145	1137	1141	1113	1162	1169	1147	1146	1135	1113	1152	1149	1156	1146	1143	1146	1112	1114	1112	1117	1112	1144	1112	1151	1147	1108	1171	1112	1145	1146	1135	1178	1151	1171	1171	1146	1147	1145	1144	1153	1145	1151	1145	1135	1152	1146	1141	1146	1175	1119	1155	1170	1145	1146	1150	1146	1113	1129	1113	1154	1146	1146	1119	1147	1147	1171	1145	1112	1112	1136	1154	1144	1154	1146	1147	1120	1171	1147	1145	1145	1112	1112	1179	1147	1117	1118	1146	1113	1113	1146	1171	1146	1147	1113	1123	1136	1134	1134	1152	1136	1146	1147	1131	1129	1141	1113	1111	1112	1136	1145	1135	1137	1112	1147	1147	1153	1142	1147	1113	1162	1171	1156	1150	1176	1131	1146	1134	1176	1146	1147	1073	1142	1172	1151	1146	1122	1146	1152	1176	1164	1146	1151	1151	1146	1152	1145	1171	1117	1118	1146	1171	1113	1131	1144	1145	1135	1147	1134	1146	1144	1146	1153	1145	1147	1120	1170	1171	1142	1147	1118	1152	1146	1126	1143	1112	1112	1113	1146	1146	1141	1153	1146	1151	1145	1171	1147	1118	1136	1135	1152	1112	1116	1144	1171	1171	1146	1146	1119	1112	1176	1147	1145	1145	1131	1149	1135	1142	1161	1163	1156	1113	1137	1145	1113	1118	1116	1170	1172	1147	1152	1146	1145	1144	1145	1129	1113	1113	1113	1151	1143	1119	1152	1171	1152	1142	1147	1118	1118	1135	1171	1073	1147	1137	1149	1137	1146	1112	1144	1153	1154	1155	1147	1145	1153	1147	1156	1177	1165	1153	1170	1135	1142	1146	1167	1120	1151	1113	1146	1112	1140	1120	1147	1118	1155	1149	1152	1176	1116	1142	1130	1113	1112	1152	1176	1153	1147	1152	1124	1146	1146	1147	1175	1112	1112	1140	1147	1156	1135	1146	1113	1113	1148	1154	1153	1137	1117	1113	1113	1143	1151	1151	1119	1131	1170	628	1118	1144	1145	1171	1113	1119	1177	1148	1113	1113	1142	1119	1170	1147	1151	1171	1146	1118	1112	1138	1171	1152	1156	1145	1112	1136	1153	1145	1145	1149	1136	1169	1175	1171	1152	1147	1116	1146	1151	1117	1144	1129	1118	1137	1153	1147	1129	1113	1113	1146	1151	1118	1145	1112	1112	1111	1112	1112	1145	1145	1170	1146	1119	1146	1177	1144	1145	1147	1144	1146	1146	1146	1114	1145	1169	1143	1147	1113	1170	1135	1117	1171	1102	1150	1111	1137	1125	1135	1137	1170	1146	1147	1153	1148	1150	1112	1132	1148	1171	1112	1146	1153	1135	1140	1177	1142	1163	1145	1146	1132	1117	1143	1176	1131	1106	1146	1153	1151	1163	1113	1131	1147	1111	1148	1148	1156	1177	1118	1131	1142	1134	1147	1142	1170	1146	1118	1128	1176	1113	1146	1149	1145	1113	1136	1147	1144	1145	1131	1123	1125	1145	1145	1113	1154	1134	1133	1145	1142	1178	1146	1145	1145	1153	1171	1113	1137	1147	1152	1143	1119	1143	1153	1154	1171	1113	1143	1146	1140	1139	1106	1146	1136	1146	1163	1126	1119	1131	1146	1118	1136	1137	1153	1145	1152	1148	1146	1176	1113	1128	1135	1112	1112	1142	1113	1131	1118	1112	1134	1170	1178	1146	1143	1146	1145	1145	1152	1146	1137	1171	1112	1151	1129	1145	1155	1112	1146	1145	1129	1157	1152	1171	1143	1146	1119	1131	1129	1151	1151	1144	1142	1146	1137	1118	1150	1171	1147	1124	1145	1120	1112	1171	1152	1147	1143	1153	1142	1146	1174	1150	1161	1119	1162	1119	1170	1144	1146	1163	1178	1170	1145	1113	1153	1152	1119	1165	1108	1108	1147	1171	1135	1146	1113	1129	1147	1142	1162	1118	1145	1112	1112	1106	1147	1112	1112	1133	1119	1147	1153	1137	1146	1171	1146	1145	1118	1113	1119	1152	1146	1147	1145	1118	1145	1146	1156	1146	1145	1112	1170	1147	1151	1151	1164	1142	1145	1113	1113	1151	1147	1146	1137	1118	1145	1129	1146	1137	1152	1151	1147	1129	1156	1135	1173	1170	1113	1118	1148	1156	1144	1129	1135	1137	1112	1146	1112	1176	1137	1146	1131	1146	1145	1153	1173	1113	1168	1170	1113	1135	1154	1148	1137	1153	1147	1144	1145	1145	1168	1146	1129	1119	1146	1113	1147	1148	1096	1145	1150	1146	1144	1171	1121	1142	1155	1132	1162	1147	1142	1135	1149	1146	1176	1137	1169	1113	1133	1150	1150	1112	1135	1113	1113	1151	1153	1163	1121	1153	1113	1135	1121	1145	1146	1113	1113	1113	1137	1113	1175	1140	1156	1112	1142	1169	1171	1146	1177	1145	1146	1117	1144	1116	1176	1154	1156	1170	1148	1152	1113	1113	1117	1130	1113	1147	1135	1146	1131	1150	1137	1145	1142	1137	1142	1113	1153	1150	1147	1137	1137	1113	1146	1146	1138	1147	1152	1146	1152	1150	1153	1135	1143	1128	1154	1105	1170	1143	1113	1113	1120	1121	1080	1148	1132	1145	1112	1112	1130	1172	1137	1171	1113	1153	1112	1115	1165	1145	1138	1153	1131	1131	1117	1151	1152	1135	1169	1171	1113	1137	1147	1142	1150	1146	1131	1145	1175	1163	1152	1151	1170	1113	1106	1142	1171	1139	1128	1117	1119	1143	1135	1154	1152	1144	1162	1141	1146	1142	1137	1118	1113	1118	1144	1143	1153	1151	1131	1113	1113	1131	1129	638	1145	1144	1171	1145	1148	1147	1171	1164	1118	1150	1143	1171	1174	1151	1113	1129	1169	1137	1153	1136	1118	1117	1147	1146	1118	1136	1131	1154	1146	1146	1142	1137	1145	1137	1119	1142	1170	1152	1107	1144	1144	1171	1151	1112	1151	1130	1145	1137	1169	1153	1170	1148	1074	1174	1127	1147	1171	1152	1130	1142	1144	1144	1136	1144	1153	1120	1132	1146	1145	1146	1113	1113	1145	1146	1152	1112	1145	1135	1153	1151	1134	1132	1146	1113	1138	1146	1137	1146	1137	1152	1132	1138	1119	1120	1144	1144	1170	1178	1146	1170	1143	1143	1143	1113	1134	1170	1145	1149	1112	1150	1113	1148	1143	1143	1134	1145	1147	1152	1143	1142	1113	1147	1113	1131	1145	1143	1143	1157	1119	1133	1144	1113	1152	1153	1146	1146	1144	1137	1113	1146	1153	1147	1123	1129	1171	1118	1170	1152	1139	1118	0	1131	1144	1137	1118	1176	1113	1115	1152	1156	1150	1118	1171	1163	1143	1113	1113	1119	1137	1120	1113	1128	1163	1113	1154	1135	1135	1171	1147	1155	1176	1137	1137	1152	1137	1113	1147	1113	1178	1118	1153	1113	1131	1126	1113	1113	1114	1145	1143	1119	1138	1147	1131	1152	1152	1143	1152	1171	1152	1152	1118	1145	1115	1146	1078	1146	1119	1131	1147	1113	1147	1112	1157	1112	1110	1136	1127	1113	1146	1120	1171	1118	1118	1152	1145	1152	1145	1143	1113	1146	1142	1144	1136	1143	1153	1145	1148	1135	1147	1146	1152	1124	1153	1113	1177	1147	1142	1152	1107	1168	1150	1120	1113	1112	1150	1147	1149	1137	1152	1120	1170	1131	1170	1146	1147	1152	1177	1152	1138	1137	1130	1153	1134	1113	1135	1153	1146	1150	1137	1146	1146	1146	1154	1145	1135	1142	1142	1170	1152	1137	1137	1134	1171	1171	1172	1147	1175	1137	1134	1131	1148	1152	1153	1146	1170	1145	1151	1112	1118	1137	1131	1143	1149	1144	1146	1134	1137	1146	1153	1142	1145	1176	1156	1151	1145	1150	1146	1164	1136	1113	1146	1147	1137	1149	1136	1113	1162	1113	1142	1152	1155	1152	1137	1150	1153	1118	1154	1151	1113	1142	1153	1153	1137	1176	1153	1137	1137	1142	1142	1142	1143	1145	1171	1144	1150	1142	1136	1130	1148	1152	1141	1135	1147	1146	1147	1176	1146	1118	1150	1118	1118	1118	1112	1154	1145	1153	1143	1115	1134	1176	1146	1147	1155	1119	1113	1138	1137	1171	1146	1113	1118	1154	1118	1134	1113	1148	1153	1123	1123	1137	1152	1146	1135	1171	1152	1176	1170	1147	1149	1113	1126	1163	1176	1146	1118	1153	1113	1110	1146	1144	1112	1146	1124	1176	1113	1113	1113	1162	1119	1118	1145	1171	1154	1153	1147	1114	1148	1146	1131	1113	1163	1113	1142	1151	1141	1151	1152	1143	1147	1146	1128	1137	1146	1153	1146	1142	1145	1153	1153	1124	1147	1146	1145	1149	1142	1162	1152	1112	1137	1163	1117	1153	1112	1113	1171	1113	1137	1153	1105	1151	1123	1125	1123	1148	1112	1111	1112	1112	1137	1150	1146	1113	1137	1114	1113	1163	1153	1131	1113	1143	1136	1154	1146	1121	1113	1145	1148	1145	1116	1142	1146	1139	1153	1147	1125	1137	1153	1150	1118	1130	1135	1151	1110	1112	1113	1175	1171	1152	1112	1107	1150	1113	1113	1146	1143	1148	1141	1123	1137	1119	1119	1128	1126	1153	1156	1170	1113	1127	1133	1123	1146	1141	1128	1146	1118	1144	1113	1107	1129	623	1128	1147	1141	1151	1147	1146	1162	1137	1156	1156	1136	1156	1145	1145	1131	1131	1137	1156	1131	1148	1113	1113	1147	1147	1134	1131	1149	1146	1137	1146	1137	1153	1170	1131	1113	1113	1164	1146	1113	1152	1129	1148	1145	1122	1152	1153	1156	1113	1155	1146	1118	1147	1144	1136	1180	1146	1147	1112	1113	1127	1176	1124	1154	1113	1118	1154	1152	1151	1143	1143	1137	1137	1146	1153	1176	1146	1123	1152	1152	1152	1178	1147	1133	1113	1127	1112	1113	1113	1147	1130	1124	1175	1146	1124	1152	1146	1153	1176	1137	1138	1131	1154	1175	1115	1153	1150	1152	1177	1131	1163	1113	1146	1142	1140	1146	1143	1137	1176	1117	1146	1131	1143	1163	1150	1155	1147	1113	1113	1113	1123	1145	1175	1125	1109	1113	1113	1152	1129	1119	1146	1170	1115	1147	1152	1113	1135	1113	1171	1113	1137	1145	1146	1144	1135	1151	1137	1144	1118	1142	1111	1113	1113	1143	1137	1119	1134	1170	1162	1113	1164	1119	1163	1156	1143	1145	1170	638	1115	1171	1143	1146	1147	1145	1137	1136	1142	1118	1112	1171	1148	1152	1142	1112	1142	1153	1116	1155	1131	1119	1113	1113	1145	1119	1113	1113	1171	1113	1147	1152	1172	1145	1144	1115	1113	1122	1146	1143	1156	1131	1170	1137	1152	1113	1123	1147	1145	1150	1072	1150	1150	1151	1152	1142	1113	1149	1163	1163	1118	1113	1171	1152	1147	1118	1113	1151	1142	1144	1153	1116	1145	1146	1161	1143	1148	1141	1175	1146	1152	1150	1118	1153	1117	1171	1146	1133	1171	1131	1118	1118	1152	1120	1168	1153	1153	1171	1145	1126	1147	1113	1125	1113	1144	1112	1153	1168	1152	1118	1137	1146	1112	1133	1142	1113	1170	1154	1112	1112	1114	1113	1135	1170	1116	1175	1120	1112	1169	1137	1130	1147	1146	1153	1168	1168	1153	1144	1124	1113	1117	1130	1146	1137	1171	1130	1156	1112	1131	1113	1153	1143	1148	1120	1117	1155	1170	1152	1113	1118	1137	1113	1147	1153	1151	1145	1112	1130	1129	1112	1146	1152	1129	1114	1113	1153	1179	1113	1155	1145	1152	1136	1142	1113	1118	639	1146	1172	1153	1152	1113	1131	1112	1131	1112	1072	1120	1147	1113	1181	1152	1131	1137	1119	1132	1132	1181	1137	1131	1128	1172	1122	1135	1137	1153	1136	1163	1146	1148	1137	1146	1142	1138	1146	1144	1118	1142	1135	1113	1142	1118	1137	1147	1151	1135	1113	1112	1153	1171	1174	1154	1151	1113	1153	1128	1152	1155	1145	1137	1112	1146	1175	1112	1142	1144	1152	1137	1142	1102	1152	1118	1152	1156	1153	1158	1171	1118	1143	1157	1147	1155	1153	1147	1123	1146	1145	1147	1141	1137	1131	1175	1113	1175	1112	1176	1113	1131	1152	1126	1148	1131	1137	1129	1136	1113	1152	1149	1137	1128	1146	1163	1075	1171	1152	1142	1146	1167	1128	1131	1123	1147	1145	1131	1137	1147	1129	1176	1156	1145	1156	1142	1152	1176	1124	1170	1131	1151	1154	1148	1150	1154	1145	1176	1119	1117	1148	1137	1152	1133	1152	1137	1118	1177	1113	1146	1113	1113	1145	1177	1137	1152	1145	1152	1131	1137	1129	1175	1113	1143	1116	1152	432	1137	1116	1137	1152	1113	1151	1149	1137	1113	1162	1123	1113	1149	1142	1151	1152	1177	638	1144	1134	1145	973	1151	1153	1165	1113	1149	1154	1113	1163	1176	1153	1147	1113	1113	1147	1113	1113	1147	1171	1152	1176	1124	1152	1163	1170	1129	1142	1154	1146	1145	1118	1113	1137	1142	1142	1151	1137	1146	1120	1137	1150	1152	1114	1142	1113	1152	1112	1176	1172	1137	1150	1143	1113	1137	1124	1143	1161	1113	1131	1100	1117	1131	1131	1147	1151	1141	1144	1113	1137	1153	1152	1137	1148	1144	1176	1146	1149	1145	1136	1163	1135	1153	1153	1147	1147	1143	1113	1154	1152	1142	1152	1177	1151	1153	1171	1147	1151	1152	1155	1152	1150	1135	1118	1144	1142	1144	1142	1146	1114	1120	1170	1177	1129	1113	1155	1113	1152	1156	1143	1153	1145	1177	1119	1137	1113	1152	1144	1146	1179	1144	1146	1137	1113	1145	1137	1149	1154	1144	1147	1137	1137	1151	1131	1146	1147	1144	1141	1119	1177	1113	1108	1175	1137	1147	1137	1147	1073	1146	1137	1152	1113	1162	1154	1113	1117	1145	1142	1169	1135	1127	1099	1113	1124	1153	1146	1170	1114	1113	1151	1149	1176	1113	1153	1142	1135	1112	1116	1135	1113	1175	1119	1113	1113	1176	1137	1137	1150	1144	1144	1152	1171	1113	1113	1141	1113	1112	1113	1170	1113	1179	1169	1144	1155	1152	1129	1177	1135	1113	1141	1152	1144	1132	1145	1145	1113	1114	1174	1147	1147	1153	1177	1143	1125	1153	1118	1113	1112	1113	1147	1118	1115	1118	1152	1180	1152	1149	1169	1147	1145	1143	1147	1135	1170	1136	1170	1142	1163	1113	1150	1171	1168	1114	1146	1113	1145	1132	1153	1147	1145	1170	1150	1152	1119	1148	1154	1171	1171	1171	1167	1171	1171	1171	1171	1171	1137	1142	1167	1171	1169	1145	1171	1176	1143	1176	1131	1152	1152	1114	1176	1154	1113	1136	1131	1112	1119	1145	1107	1152	1153	1153	959	1148	1114	1171	1148	1113	1142	1143	1119	1146	1152	1154	1150	1132	1113	1143	1143	1142	1131	1136	1141	1154	1171	1171	1171	1166	1171	1171	1171	1171	1171	1137	1142	1166	1171	1169	1145	1175	1176	1171	1171	1148	1150	1149	1176	1153	1154	1163	1153	1143	1143	1147	1163	1148	1153	1135	1129	1118	1137	1126	1146	1135	1146	1118	1176	1150	1147	1131	1112	1142	1132	1113	1148	1174	1142	1146	1146	1170	1125	1150	1119	1112	1110	1112	1112	1075	1106	1148	1113	1113	1171	1138	1133	1146	1118	1143	1135	1170	1171	1113	1113	1149	1146	1113	1117	1137	1116	1146	1146	1146	1146	1142	1108	1171	1145	1153	1141	1149	1131	1135	1147	1171	1149	1152	1171	1112	1113	1170	1133	1146	1137	1145	1149	1137	1156	1163	1151	1113	1150	1112	1150	1145	1113	1164	1144	1154	1112	1113	1153	1113	1151	1147	1147	1170	1152	1130	1147	1118	1123	1132	1113	1122	1142	1171	1171	1143	1151	1150	1129	1176	1135	1131	1176	1171	1148	1142	1113	1131	1141	1144	1164	1176	1176	1137	966	1161	1176	1113	1119	1136	1146	1146	1151	1129	1146	1118	1134	1168	1147	1150	1151	1154	1176	1112	1142	1152	1137	1119	1129	1113	1147	1113	1113	1137	1150	1146	1113	1113	1113	1145	1112	1148	1142	1119	1142	1112	1142	1155	1146	1113	1152	1151	1164	1113	1150	790	1171	1125	1113	1141	1171	1147	962	1148	1170	1113	591	1170	1136	1144	1176	1147	1035	1153	1112	1131	1119	1142	1131	1152	1152	1154	1118	1113	1153	1170	1113	1147	1144	1142	1145	1120	1113	1111	1154	1124	1137	1113	1113	1163	1118	1147	1152	1119	1146	175	1113	1143	1146	1146	1137	1146	1119	1171	1146	1152	1179	1150	1130	1169	1128	1146	1113	1144	1177	1113	1176	1149	1144	1154	1152	1144	1119	1156	1156	1113	1147	1146	1138	1145	1171	1113	1113	1120	1126	1120	1171	1124	1154	1137	1176	1137	1142	1152
1596166	1128	1147	1156	1126	1128	1116	1143	1134	1110	1120	1136	1130	1120	1133	1146	1140	1154	1103	1105	1129	1129	1065	1105	1140	1134	1126	1117	1136	1117	1115	1121	1136	1133	1131	1068	1124	583	1144	1138	1127	7	569	1117	1140	1150	1112	1124	1148	586	1124	1062	1109	583	1136	1143	1130	1131	1128	1143	1154	1147	1114	1114	1132	1128	1129	582	1133	578	1133	1107	577	1123	1146	1115	1146	1107	1115	1130	1153	1145	1140	1140	1140	1139	1125	1115	1133	1112	1134	1152	1146	1116	1137	1142	1067	1139	1134	1115	1115	1132	2	1146	1138	567	1127	1113	1105	1111	1146	1152	1150	566	1146	1159	1158	1128	1132	1153	1146	1145	1134	1139	1145	569	1138	1146	1113	1146	1104	1148	1131	1116	1134	1126	719	1134	582	1066	1139	1105	1145	1156	1142	1116	1140	1138	1107	1146	1	1066	1153	1119	1140	1066	1141	1112	1109	1144	1126	1133	1144	1167	1115	1132	1116	1066	1159	1128	1125	1138	1145	1133	1140	1139	1109	1141	1139	1124	1066	1135	582	1137	1137	1140	1146	1109	1135	1137	1133	1145	1123	1136	1107	1138	1067	1133	1117	1112	1144	1116	1141	1134	1141	1152	1130	1117	1067	1140	1115	1105	1138	1134	1108	1112	1146	1133	1124	1109	1130	1140	1066	1146	1148	1133	1132	1133	1134	1131	1140	1160	282	1146	1159	1135	1133	1146	1108	1147	1132	1130	1132	1111	1134	1146	1155	1108	1133	1133	1147	1146	1134	1146	1147	1132	1134	1124	1145	1112	1114	1158	1132	1003	1133	1146	1133	1146	1143	1168	583	1153	1134	1122	1122	1120	1145	1128	1152	1114	1144	1131	1127	1128	1133	1146	1108	1108	1145	1128	1134	1132	1132	1145	1128	1133	1113	1134	1146	1146	1134	1134	1146	3	1146	1116	1139	1121	1146	1134	1133	1149	1146	1068	1113	1144	1132	1133	1121	1066	1135	1136	1113	1146	1068	1134	1159	1148	1116	1146	1152	1132	1142	1105	1159	1134	1067	1132	1116	1068	1115	1115	1134	1133	1116	1128	1116	1120	1127	1133	1136	1133	1132	1142	1113	1133	1105	1108	1108	1134	1168	1142	1140	1125	1134	1090	1068	1145	1066	1134	583	3	1159	1146	1112	1106	1124	1133	1134	1132	1144	1133	1112	1122	1112	1137	1145	1131	1125	1139	1145	1151	1131	1159	1133	1133	1107	1111	1146	1139	1132	1128	1137	1146	1128	1141	1133	1067	1151	1158	1133	1158	1133	1134	1146	1153	1128	1135	1135	1134	1140	1117	1153	1146	1155	1128	1158	1157	1124	1111	1133	2	1132	1133	1067	1149	1114	1133	1105	1065	1105	1119	1140	1112	1130	1145	1133	1128	1137	573	1157	1063	1131	1153	884	1132	1144	1146	1116	1113	1116	1127	1151	1134	1158	1066	577	1146	1127	1113	1144	1132	1113	1144	1133	1138	1119	1144	1110	1159	1114	1144	1146	1109	1150	1143	1133	1146	1109	1109	1133	1160	1160	1105	1155	1130	1117	1146	1146	1157	579	1135	1134	1134	1112	1128	1111	1145	1140	1109	1145	1146	1126	1144	1143	1140	1115	1132	1145	1112	1123	1143	1143	275	1130	1108	1143	1154	1143	1135	1149	1130	1139	1129	1132	1146	1150	1114	1111	1146	1136	1133	1152	1159	1147	1091	1111	1109	1137	1068	1117	1144	1105	1116	1143	1065	1112	1112	1134	1128	1135	1146	1108	1148	1108	1134	1107	1151	1149	1134	1113	1105	1156	1113	1116	1134	1130	1117	1116	1149	1134	1133	1118	1109	3	1118	1124	1105	1155	1065	1113	1159	1134	1134	1134	1067	1133	1109	1159	569	1145	1148	2	1138	1151	1146	1067	1131	1113	566	1128	1146	1140	1100	1140	1158	1140	1146	1110	1134	1115	1130	1134	1123	1129	1153	1131	1110	1126	1127	1132	1107	1116	1134	1134	1134	1134	1146	1133	1116	1111	1112	1113	1134	1138	1134	1159	1114	1143	1143	1135	1135	1114	1116	1115	1116	1142	1134	1105	1129	1112	1146	1116	1137	1124	1108	1109	1119	1132	1112	1063	1067	1066	1110	1134	1114	1068	1158	1146	1135	1130	1138	1133	1159	1115	1125	1142	1145	1112	1133	1127	1152	1158	1145	1150	1159	1145	1037	1112	1067	1139	1146	1135	1112	1152	1105	1158	1137	1133	1128	1146	1132	1146	1112	1117	1160	1109	1151	1116	1146	1140	1155	1145	1135	1134	1127	1127	1135	1134	1146	1112	1140	1134	1105	1154	1147	1138	1117	1135	1134	1151	1145	1152	1135	1144	1132	1134	1128	1134	1159	1155	1134	1124	1144	1133	1113	1135	1108	1138	1128	1144	1138	1146	1134	1128	1151	1133	1131	1151	1134	1134	1147	1146	3	1117	1105	1146	1146	1138	1146	1133	1108	1134	1146	1133	1137	1117	1117	1117	1132	1137	1123	1116	1128	2	1142	1143	1073	1146	1063	1114	1114	1139	1139	1152	1134	1117	1139	1146	1107	591	1146	1065	1142	1139	590	1147	1134	1127	1147	1153	1141	1127	1134	1136	1109	1134	1073	2	1118	1118	1134	1131	1134	1112	1132	1146	1146	1140	1117	1066	1132	1118	1143	1132	1132	1117	1140	1134	1116	1134	1134	1146	1162	1134	1148	1122	579	1134	1146	1158	1101	1131	1073	1139	1153	1152	1134	1134	1140	1132	1134	1119	1100	1134	1127	1160	1131	1159	1110	1062	1105	1123	1146	1134	1127	1153	1132	569	1140	1139	276	1113	550	1134	1134	1159	1159	1134	1116	1114	1115	1132	1134	1113	572	1113	1113	1134	1135	1134	1154	1066	1127	1134	1133	1109	1140	1114	1134	1142	1134	1134	566	1112	1134	1120	1128	1109	1127	1134	1158	574	1148	1134	2	1138	1109	1159	1154	1135	1134	1137	1134	4	1145	2	1126	575	1145	1109	1157	1152	1134	1127	1143	1066	1153	1133	1135	1117	1151	1112	1160	1148	1151	1134	1117	1128	1134	1117	1133	1155	1134	1136	1117	1133	1134	1118	1146	1134	1134	1068	1146	1134	1134	1160	1117	1134	1107	1065	1159	1122	1132	1138	3	1128	1139	1159	1132	1133	1135	1064	1133	1159	567	1135	1138	1133	1130	1065	1126	1159	1116	1132	1133	1137	1117	1118	1116	1111	1109	1139	1133	1159	1101	1101	1124	1109	1131	1134	1153	1116	1115	1116	579	1147	1116	1116	1116	1134	1084	1128	1132	1140	570	1139	1134	1109	580	1108	1149	1118	1133	1141	1140	1136	1134	1152	572	1148	1146	1136	1147	1124	1112	1138	1146	1114	1139	1123	1132	1108	1160	1108	1133	1133	1134	1068	1140	1140	566	1139	1118	1133	1134	1155	1116	1140	1158	1137	1137	1145	1122	1127	1139	1133	1108	1133	1106	1159	1146	1135	1122	1151	1133	1134	1068	1143	1133	1114	1123	1139	1148	1113	1127	1133	1134	1146	1119	1106	1134	1145	1138	1147	1113	1127	1126	1128	1138	1145	1146	1128	1134	1134	1146	1107	1134	1143	1133	1160	1135	1134	1137	1137	1134	1128	1128	1142	1113	1108	1115	1159	1113	1153	1152	1134	1134	575	1116	1135	1126	1128	1109	1107	1067	1152	1133	1106	1132	1135	1108	1138	1143	1138	1152	1152	1133	1143	1146	1109	1109	2	1150	1133	1127	1145	1159	1147	1134	1128	1123	1139	1135	1114	1134	1157	1152	1119	1146	1066	1128	584	1145	1137	1115	1133	1123	1146	1138	1146	1146	1126	1133	1139	1100	1127	1126	1145	1134	1159	1140	1125	1146	1110	1065	1138	1132	1135	1159	1159	1138	1128	1116	1145	1145	1152	1146	1109	1133	1126	1066	1159	1148	1135	1117	1152	1108	1159	1134	1134	2	1140	1065	1134	1159	1127	1134	572	1130	1159	1135	1146	1159	1128	1130	1134	1131	1118	1160	1133	1131	1135	1109	1133	1111	1139	1113	1064	1133	1133	1124	1118	1145	1133	1140	1139	545	1134	1113	3	1153	565	1108	1152	1133	1064	1159	1135	1125	1126	1123	1132	1159	1128	1113	1112	1109	1135	1139	1133	1153	1132	1158	1065	1068	1117	1133	1154	573	1133	1066	1132	1105	1138	1100	1132	1114	1108	1152	1134	1134	1133	1131	1159	1113	1146	1134	1152	1134	1116	1135	1138	1108	1129	1112	1138	1132	1129	1111	1127	1131	1099	1118	1134	1134	1135	1159	1134	1147	1134	1124	1112	1147	1101	1152	1138	1133	1109	1132	1108	1152	1128	1158	1152	1134	1134	586	2	1143	1124	1134	1127	1134	1134	1133	1146	1119	1134	1140	581	1145	1133	1133	1134	1133	1111	1134	1157	1132	1113	1146	1124	1132	1139	1134	1124	1134	1151	1152	1159	1108	1108	1065	1133	1145	1135	1136	1108	1137	1116	1146	1150	1107	1155	1114	1137	1134	1133	1128	1133	1135	1064	1161	1108	1133	1126	583	1138	1134	1147	1138	1158	1066	1145	1146	1130	1066	1146	1134	1134	1133	1105	1146	1132	1134	1153	1128	1133	1133	1145	1153	1067	1134	1105	1117	1117	1116	1133	1157	1048	1146	1113	1134	1134	1108	1108	1134	1134	1134	1065	1139	1133	1128	1066	1134	1106	1125	1135	584	1119	1113	1152	1140	1132	1133	1128	2	1113	1156	571	1133	1157	1137	1157	1142	1133	1116	1128	1144	1068	1135	1134	1084	1152	1146	1133	1146	9	1148	1122	1108	1135	1141	1118	1128	1113	1113	1112	1133	1140	1133	1109	1150	1118	1146	1108	1146	1113	1140	1128	1108	1121	1107	1146	1152	1135	1146	1146	1134	1111	1134	205	1128	1128	1107	1134	1134	1159	1158	1159	1060	1135	1134	1157	1131	1134	1148	1157	1151	1155	568	1124	1146	1140	1133	1134	1117	1137	1135	1068	1158	1126	1140	1108	1127	1140	1134	1146	571	1134	1134	1159	1134	1138	1146	2	1108	1140	1139	1143	1132	1134	1128	1134	1137	1134	1134	1134	1132	1138	1114	1065	1120	1133	1118	1108	556	1143	1134	1108	1158	1134	1131	1153	1134	1128	1128	1140	1116	1134	581	1112	1124	1159	1113	1070	1112	1155	1159	1132	1133	1134	1133	1159	5	1122	1131	1067	1160	1156	1134	1067	1111	1127	1127	1129	1126	1109	1133	1159	1132	1141	1128	1138	1148	1146	1152	1159	583	1134	1117	1133	1107	1065	1159	1158	1140	1112	1157	1113	1128	1152	1115	1068	1067	1113	1133	1158	1120	1159	1159	1134	1159	1113	1134	1134	1094	1067	1119	1133	1134	1134	1158	1109	1154	1134	1135	1109	1137	1140	5	1132	1159	1127	1137	1137	872	1135	1111	581	1139	1153	1159	1140	1132	1140	1071	1146	1066	1132	1159	1066	1140	1112	1112	1128	1066	1135	1116	1159	1133	1065	1135	1134	1127	1146	1115	1109	1117	1133	1159	1124	1158	1134	1131	1145	1145	1112	1157	3	1142	1067	1134	1151	1132	573	1127	1146	1126	1134	1133	1127	1127	1113	1134	1140	1137	1137	1137	1115	1138	1131	1117	1155	1114	1113	1143	1122	569	1158	1131	1133	1111	1148	1134	1065	1134	1134	1113	1160	1132	1134	1159	1138	1151	1066	1116	1128	578	1113	1133	1108	1146	1113	1145	1109	1158	1127	1153	1135	1140	1133	1134	1134	1132	1134	1109	1152	1127	1133	1146	1137	1131	1148	1160	1142	1133	1121	1133	1109	1123	1133	1131	1134	1158	1134	1146	1134	1128	1116	1156	1134	1154	1133	1160	1135	1138	1144	1145	1128	1132	1132	1132	4	1131	1131	1153	1123	1123	1137	1117	1117	568	1134	1159	1146	1159	1134	1135	1132	1132	828	1112	1117	1134	2	1145	1146	1127	1133	1137	1134	1126	1146	1133	1065	1150	1138	1142	3	1146	1083	1137	1159	1068	1145	1132	1132	3	1140	573	1160	1111	1109	1133	568	1132	1129	1108	1124	1138	1067	1152	1159	1117	1111	1068	1136	1109	1139	1035	1144	1138	1120	1112	1151	1134	1098	1151	1133	1130	1158	1133	1134	1121	1121	1112	1112	1147	1146	579	1112	1134	1108	1134	1157	4	1144	1145	1154	1134	1132	1146	1067	1152	1157	1133	1159	1128	1134	1141	1147	1113	1100	1113	589	4	1068	1141	1131	1159	1133	1134	1134	1147	1135	1124	1124	1127	1132	1133	1158	1146	1066	1150	1159	1134	1139	1124	1134	1159	1117	1067	1134	1140	1142	1152	1117	1152	1109	1134	1142	1120	1118	1140	1134	582	571	1134	1134	1151	1139	521	1109	1140	1140	1117	1124	1122	1117	1158	1128	1133	1134	1140	1134	1100	1139	1139	1132	5	1109	1145	1113	1125	2	1109	1159	1133	1124	1158	1134	570	1146	578	1131	1136	1146	1109	1134	1143	1159	1151	1113	3	1131	1132	3	1148	1152	1159	1144	1136	1134	1124	1128	1128	1128	1159	1133	1134	1134	1133	576	1135	807	1140	1115	1145	1127	1127	1127	1127	1134	1124	1108	1133	4	1116	1116	1134	1152	1108	1159	1116	1117	1130	1134	3	1109	1132	1120	1143	1114	1134	1133	1128	1127	1116	1116	1104	1135	1108	1111	2	1117	1134	1134	1134	1131	1134	1132	1117	1157	5	1125	1112	1112	1142	1127	1127	1133	1066	1128	1113	1134	1137	579	1124	1105	1104	1132	1113	1132	1132	1133	1159	1159	1147	1151	1133	1132	1133	1157	1067	1105	1136	1134	1114	1133	1132	1120	1134	1153	1132	1067	1124	1133	1130	1112	1132	1134	1147	1159	1132	1113	1124	1144	1140	1134	1127	1115	1135	1119	1152	1130	1152	1112	1152	1153	1141	1116	1067	1066	1130	1067	1158	4	1146	1116	1157	1132	1137	1109	1140	1159	1134	1118	1126	1128	1120	1127	1152	522	1136	1135	1134	1127	1128	1139	1066	1128	1127	1127	1133	1134	1127	1154	1134	1133	1108	1121	1138	1105	1152	1096	1109	1135	1152	1158	1151	1158	1116	1159	1159	3	1113	1121	1106	1152	1132	1128	1110	1108	1146	1157	1138	1116	1146	1108	1124	1118	1121	1134	1112	1133	1127	1130	1126	1064	1127	1132	1127	1139	1134	1141	1159	1127	1115	1135	1145	1154	1137	1159	1159	1134	1133	1132	1132	1113	1132	1115	1133	1146	1138	1134	1138	1113	1151	1067	1115	1158	1133	1132	1143	1134	1109	1121	1108	1151	1134	1134	1066	1137	1133	1159	1132	1127	1127	1139	1120	1131	1139	1116	1119	1113	1159	1135	1132	1133	1127	1127	1155	1117	1064	1066	1133	1109	1109	1133	1159	1134	1135	1124	1144	271	521	521	1138	1148	1133	1133	5	1142	1110	1107	1126	1127	1139	1133	1146	1128	1127	1135	1117	1113	1111	1133	1109	1145	1159	1115	1123	1152	3	1134	1145	1153	1116	1135	543	1111	1160	1137	1134	1069	1134	1112	1152	1149	1134	1124	1137	1134	1116	1134	1159	1065	1064	1134	1159	1109	3	1112	1132	1146	582	1145	1134	1113	1135	1114	1133	605	1066	1158	1159	1106	1117	1067	1150	575	1137	1131	1127	1127	1109	1133	1134	1140	1123	1134	1137	1132	1159	1134	1066	1138	1146	1124	1127	1127	1112	1159	1160	582	1133	1068	1127	1152	1133	1133	581	2	1139	1133	1112	1143	1146	1109	1107	1101	1132	1108	1064	1138	1158	1161	605	1121	1134	1133	1131	1133	1142	1108	1108	1108	1137	1112	1066	1112	1159	1124	1112	1130	1067	1066	1147	1159	1058	1135	1140	1118	1101	1131	1127	1132	1113	1124	1114	1117	1131	1138	1134	1153	1154	1145	1150	1158	1138	568	1134	1154	1068	1137	1108	1134	1127	1109	1069	1113	1067	1115	1118	1138	1152	1064	1111	1142	1108	1127	1141	1152	1113	1118	1112	1139	1135	1134	1117	1155	1127	1127	1109	1117	1116	1146	1134	1109	1109	1134	1152	1114	1146	1064	1108	1108	1113	1115	1137	1067	1133	1158	1131	1065	577	1132	1159	1108	1067	1153	1120	1109	1109	1105	1066	1158	1117	1112	1159	1133	1067	1107	1130	1159	1140	1115	1133	1127	1139	1113	1131	1133	1140	1129	1157	1154	1159	1140	1117	1125	1135	1137	1063	1113	1121	1067	1128	1114	1117	1121	1109	1127	1134	1122	1067	1132	1127	1127	1126	1127	1127	1132	1132	1159	1134	1066	1134	1152	579	1133	1117	1131	1134	1133	1117	1109	1132	1158	1131	1135	1124	1158	1146	1108	1160	549	1137	1123	1128	1124	1138	1128	1159	1134	1132	1150	1133	1139	1127	1133	1134	1158	1127	1133	1150	1146	1109	1153	1112	1149	1133	580	6	1064	1129	1152	3	1090	1133	1113	1115	1145	1109	1137	1117	1123	1118	1118	1153	1153	1065	2	1105	1145	1133	1105	1158	1134	1065	1123	1152	1108	1117	1139	1132	1108	1129	1117	1130	1133	1142	1145	1124	1132	1132	1109	1151	1136	1138	585	1106	1154	1133	579	1133	1114	1159	1108	1128	1117	1126	1112	1067	1113	1124	1125	1158	1109	1130	1134	1109	1128	1134	1134	1129	1135	1145	1137	1067	5	1134	1065	1129	1128	1113	1132	1140	1134	1134	1155	1109	1139	1146	1127	1107	1111	1108	4	1067	1126	1145	1156	1154	1133	1132	1134	1133	1133	1140	1134	1135	1158	1108	1139	1122	1115	1115	1107	1134	1133	1142	1154	1140	1159	1111	1133	1068	3	1142	1137	1137	1114	1105	1134	1128	1066	1136	1159	1117	1140	1115	1068	1107	1152	1113	1117	1112	1125	1105	1134	1150	1135	1144	1067	1145	1065	1158	1132	1135	1144	1152	1158	1132	1109	1114	1124	1066	1150	1142	1142	1134	1160	1146	1116	1109	1143	1117	1105	1144	1065	1132	1127	1127	1134	1134	1127	1127	1145	1069	1135	1138	1128	1134	1160	1133	1132	1065	1108	1067	1140	1135	1117	1132	1065	1132	1117	1112	1116	1132	1127	1158	1118	1137	1137	1147	1111	1134	1108	1108	1115	1117	1134	1130	1066	1132	1143	1134	1127	1140	1137	1118	1143	1112	1158	1154	1158	1109	1066	1134	1121	1131	1143	1146	1100	1127	573	1127	1152	1128	1134	3	1134	1132	1113	1155	1108	1157	1158	1108	1146	1136	1119	1122	1151	1132	1131	1132	1132	1155	1133	1142	1068	1133	1109	1133	1138	1132	1133	1121	573	1130	1159	1145	569	1151	1104	1146	1117	1111	1146	1116	1119	1152	1130	1157	1108	1125	1136	1136	1127	1146	1108	1098	1137	1122	1151	1116	1109	1108	1146	1067	1132	1133	1108	1109	1108	1128	1108	1152	1118	1112	1127	1111	1157	1159	1133	1152	1131	1134	1065	1131	1067	1152	1100	1112	1158	1118	1126	1109	1109	1137	2	1108	1135	271	1133	3	1111	1128	1134	1105	1128	1105	1108	1151	1136	1117	1128	1128	1108	1116	1116	1127	1117	1140	1132	1149	1136	1138	1147	1115	1121	1151	1086	1158	1131	1108	1108	1068	1066	1143	1116	3	1133	1127	1127	1139	1161	1128	1159	1109	1113	1107	1125	1150	579	1130	1114	3	3	1067	1112	1112	1147	1157	1159	1128	1128	1119	1105	1121	1134	2	1112	1150	1144	1136	1137	1158	1128	1134	1111	1159	1108	1139	1065	1067	576	1147	1136	1140	580	1144	1104	1133	1111	1127	1065	1108	1064	1132	577	1114	1137	3	1108	1109	2	1142	1124	1132	1131	1159	1132	575	1117	1159	1143	1067	1121	1105	1159	1154	1137	1108	1121	1157	1128	1114	1147	1065	1066	1134	1116	1066	1127	4	1151	1134	1134	1105	1128	1132	1128	1067	1106	1158	1140	1134	1132	1132	1159	1137	1108	1116	3	1115	1128	1157	1125	1158	1118	1140	1154	1141	1117	1159	1123	1102	1112	1131	1113	1129	1113	1113	1120	11	1134	1134	1134	1108	1108	1134	1134	1135	1127	1133	1146	1150	1137	521	1133	1116	1124	1128	1116	1128	1134	1128	1140	1143	1131	1065	1068	1131	1132	1158	1153	1116	1158	1112	1112	1112	1109	1145	1158	1115	1139	1127	1136	1109	1132	1112	1112	1145	1115	1117	1140	1112	1111	1108	1118	1108	5	1132	1112	1112	1110	1067	1144	1150	1108	1123	1113	1134	1133	1112	1128	1108	1134	1113	1118	1126	1139	1159	1066	1158	1123	1137	1065	1131	0	1132	1128	1066	1152	1108	1127	1123	1152	1118	1068	1160	1144	1113	1108	1108	1067	1128	1066	1108	1131	1145	1108	1124	1146	1146	1159	1133	1115	1152	1128	1128	1140	1130	1108	1117	1108	1154	1066	1127	1108	3	1090	1108	1108	1108	1133	1111	1066	1129	1132	3	1140	1140	1113	1149	1159	1117	1113	1111	1132	1114	1133	1139	1134	1066	3	1118	1109	1138	1127	1152	1127	1125	1127	1112	1108	1133	1066	1159	1066	1066	1140	1133	1137	1133	1112	1109	1116	1105	1115	1146	1112	1124	1113	1139	1147	1118	1137	1140	1138	1150	1108	1153	1113	1105	1137	1134	1156	1140	1141	1108	1127	1136	1117	1138	1128	1123	1068	1158	1122	1158	1134	1117	1116	1153	1138	1128	1128	3	1150	279	1108	1146	1114	1116	1134	1128	1116	1116	1116	1151	1116	1146	1111	1111	1158	1124	1128	1128	1145	1159	1159	1159	1117	1152	1128	523	2	1118	1108	1140	1132	1158	1134	1137	1108	1066	1128	3	1112	1135	1112	1133	523	1128	1116	1145	1137	1116	1153	1121	1137	579	1139	1135	1145	275	1145	1133	1117	1128	1119	1146	1109	1144	1108	1111	1114	1119	1138	1128	1121	1113	1065	1144	1137	1108	1137	1113	1124	1128	1152	1113	1128	1129	1105	1111	1111	1130	1133	1159	1131	1136	1105	1145	1142	1132	1140	1140	1145	1133	1133	1118	1152	1134	1066	1136	1068	1065	1065	1084	1136	581	1113	1112	1062	521	1153	1133	1137	1110	1067	1108	1141	1128	1159	1134	1109	1066	1152	1066	522	1108	576	1140	1139	1139	1130	1140	1133	272	1159	1138	1152	1158	1133	1135	1108	1144	1145	1152	1117	1064	1114	1109	1125	1134	1133	1108	583	1139	1152	1109	1109	1109	1124	1066	1065	1132	1159	1151	1124	1119	1127	1134	1116	5	1108	1144	1109	1105	1140	1104	1115	1123	1112	1119	1135	1132	1128	1116	1113	1116	1105	586	1113	1113	1153	1117	1134	1132	1139	1105	1146	1140	1127	1130	1144	1068	1114	1127	1125	1159	1108	1128	1113	1100	1138	1139	1145	1139	1118	1127	1126	1127	1127	1129	1136	1116	1109	1150	1108	1108	1144	1114	3	1108	1112	1127	1151	1133	1120	1108	1133	1118	577	1118	1126	1134	1143	1112	1117	1145	1130	1150	1136	1066	3	1138	1141	1125	1125	1125	1151	1159	1138	1127	1109	1133	1108	1108	584	1112	1119	1140	1139	1128	1069	1067	3	1139	1114	1115	1158	1108	1127	518	1139	1134	1110	1124	1131	1066	1112	1125	1102	1142	612	1141	1117	1140	1139	1120	1116	1145	1128	1152	1121	1130	1112	1132	1132	4	6	1128	1152	5	1119	1109	1109	1117	1117	1121	2	1118	1134	1128	1116	1128	1110	1158	2	1108	1108	1146	1134	1124	1123	1142	1118	1132	1135	1140	1127	1152	1109	1117	1134	1066	1134	1131	1128	1155	1133	1117	1124	1109	1122	1152	1122	1151	1108	1066	1108	1137	1139	1112	1112	1128	1128	1134	1127	1152	1112	1139	1135	1140	1116	1156	1120	1144	1108	1130	1107	1108	1108	1135	1136	1122	1151	1134	1140	1140	1116	1114	1153	1128	1129	1	1127	1151	1110	1113	1136	1124	1153	4	1144	1108	1130	1111	1137	1134	1105	1128	1152	1151	1134	7	1112	1144	1139	1115	1117	1109	1109	1108	1128	1060	1151	1106	1130	1108	1108	1117	1142	1066	1116	1158	1125	1117	1140	1109	1147	1108	1159	1108	1130	1132	1117	1132	1127	1137	1130	1132	1067	1105	1137	1108	1109	1112	1128	1067	1145	1158	1146	1108	1145	1066	1149	1112	1112	1132	1158	1123	1113	1158	1112	1130	1116	1132	1140	279	1110	1066	1127	1159	1117	1123	1105	1127	1112	1113	1065	1153	3	1066	1108	1108	1128	1135	1108	1108	1159	1108	1116	1152	1161	1132	567	1113	1109	1137	576	1112	1112	3	1158	1130	1138	1108	1139	1117	1115	1119	1046	1119	1119	1137	1116	1111	1109	1119	1145	1145	1065	1108	1159	1137	1117	1066	1125	1137	1105	1140	1113	1135	1132	1134	1145	1112	1118	1109	1151	1132	1140	1119	1067	1113	1064	1159	1118	1144	1159	1140	1065	1065	1149	1067	1157	1114	1114	1159	1132	1138	1117	1109	1138	1108	1140	1124	1136	1156	1138	1065	1128	1134	1127	1137	1111	1109	1158	1151	1123	1108	1108	1108	1146	1158	1063	1151	1132	1108	1157	1150	1133	1117	1134	1113	1156	1156	1113	1111	1139	1109	1126	1141	1134	1128	1159	1139	1112	1127	1133	1108	1141	1112	1120	1067	1126	1153	1158	1112	1109	1066	1128	1108	1117	1114	1139	1133	1127	1122	1142	1107	1113	1140	1142	1108	1109	1114	1154	1108	1102	1131	1112	1147	1129	1108	1067	1125	1136	1159	1124	1112	1108	2	1108	5	1127	1046	1068	1133	1108	1154	1112	1131	1130	1067	1158	1158	1154	1128	6	1146	1160	1130	1146	1128	1140	1128	1144	1116	1087	1128	583	1105	1140	1133	1111	1066	1111	1135	1108	590	1065	1128	1117	1137	1146	1108	1107	1113	1159	1150	1151	1112	1107	1114	1126	1140	1115	1133	1130	1147	1133	1151	1127	1106	1111	1137	1130	1146	1088	1138	1067	1123	1109	1114	1155	1159	1066	1111	1112	1134	1114	1126	1134	1145	1116	1132	1120	1128	1128	3	1151	1108	1151	1107	1152	1108	4	1150	1139	1134	1134	1150	1130	1127	1109	1140	1139	1130	1120	1116	1144	1139	1159	1138	1106	1116	1155	1120	1131	1138	1117	1132	5	1128	1117	1143	1152	1152	1132	1152	1105	1112	1152	1138	1158	2	1122	1108	1117	1136	1100	585	1152	1066	1066	1119	1140	1123	1144	1117	1130	1063	1152	1109	1116	1109	1109	1133	1153	1128	1141	1132	1137	3	1128	1143	1151	1108	1112	1114	1123	1131	1128	1064	1128	1140	1109	1140	1139	1128	1109	1145	1145	1109	1139	1109	1137	1123	1152	1123	1132	1155	1132	971	1137	1138	1146	1108	1146	1144	1109	1148	1152	1113	1117	1109	1108	1116	1108	1108	1119	1159	1125	1152	1140	1131	1144	1158	1122	1111	1108	1134	574	1067	1108	1130	1111	1111	1137	1130	573	1067	1128	1136	1109	1125	1111	1108	1140	1107	1152	1161	1128	1119	1112	1108	1128	1119	570	1143	1109	5	1133	1066	5	2	1134	1111	571	1131	1108	1128	1123	1138	1127	1122	1111	1152	1132	1118	574	1129	1145	279	1135	1135	1134	1117	1132	1108	1108	1149	1105	1140	1152	1137	1126	1159	1116	1136	1140	1152	1140	1136	273	1067	1132	1113	1114	1109	1133	1126	1067	1158	1153	1121	1108	1102	1109	1140	1121	1112	1123	1134	1153	1066	1128	1108	1138	1131	1132	1154	1132	1134	1128	1108	1134	1128	1140	1101	1131	1117	1128	1128	1122	1142	1132	1135	1133	1104	1068	1153	1108	1105	1151	1128	1134	1128	1134	1139	1133	1130	1140	1109	1144	1117	1109	1129	1131	1137	1157	1145	1130	1140	1109	1145	1114	1133	1158	1108	1108	1139	1096	1152	1108	1106	1105	1146	1127	1112	1146	1108	1152	1067	1108	1108	1152	1128	1130	1136	569	1132	1138	1159	1108	1108	1104	1108	1107	1109	1159	1109	1154	1157	1132	1109	1114	1142	1153	1145	1108	1104	1139	1138	1141	1132	1113	1109	1109	1151	1135	1117	1113	1153	571	1081	1150	1067	1108	1127	1108	1134	1065	1110	1066	1140	1156	1122	1096	1157	1117	1114	1131	1134	1146	1158	1147	1154	1105	1144	1108	1136	1159	1157	1109	1134	1108	1132	1128	1151	1135	1132	1158	1137	1139	1068	1119	1140	1159	1159	1159	1155	1159	1159	1159	1159	1159	1128	1105	1154	1159	1159	1113	1159	1152	1126	1151	4	1140	1140	1126	1152	1116	1108	1139	1134	1127	1067	1133	1054	1140	1150	1150	950	1095	1109	1159	1119	1109	1105	1112	1068	1134	1140	1151	1140	1133	1108	1112	1112	1105	6	1147	1110	1140	1159	1159	1159	1154	1159	1159	1159	1159	1159	1128	1105	1153	1159	1159	1113	1152	1153	1160	1159	1118	1136	1134	1152	1150	1107	1146	1135	1112	1112	1117	1146	1118	1123	1146	1142	1110	1129	1137	1134	1148	1132	1065	1152	1140	1118	3	1107	1105	1141	1108	1118	1151	1110	582	582	1158	1129	1133	1067	1127	1125	1127	1127	1139	1134	1121	1108	1124	1159	1128	1144	1133	1065	1112	1146	1158	1159	1108	1108	1118	1132	1109	1117	1128	1064	1117	1117	1117	1117	1111	1103	1160	1134	1113	1104	1135	5	1146	1134	1159	1161	1153	1159	1127	1107	1158	1145	1134	1130	1147	1129	1128	1153	1145	1139	1108	1133	1127	1136	1115	1108	1146	576	1130	1107	1108	1113	1108	1137	1117	1134	1158	1140	1131	1135	1067	1137	9	1108	1089	1105	1159	1159	1112	1122	1121	1142	1152	1146	8	1152	1159	1138	1111	1109	5	1110	1131	1149	1152	1152	1130	958	1144	1151	1109	1067	1103	580	576	1122	1143	1134	1066	1145	1155	1118	1136	1122	1107	1152	1127	1105	1124	1128	1066	1142	1126	1117	1108	1108	1128	1136	575	1108	1108	1109	1133	1127	1121	1105	1070	1106	1127	1111	1152	1132	1109	1140	1137	1146	1108	1136	796	1159	3	1108	571	1159	1117	959	1133	1158	1108	127	1158	273	1111	1152	1117	1041	1138	1127	3	1067	1105	5	1140	1140	1114	1066	1109	1113	1158	1108	1120	1132	1126	1132	1136	1108	1107	1136	1139	1128	1108	1108	1144	1067	1117	1138	1068	1133	164	1108	1137	1133	1133	1128	1133	1067	1159	581	1140	1154	1119	1133	1157	1123	1134	1108	1112	1152	1108	1152	1118	1111	1100	1140	1131	1141	1153	1152	1108	1133	1116	1128	589	1159	1108	1108	1067	1106	1135	1159	1138	1107	1138	1152	1128	1105	1150
1596167	1142	1137	1138	1129	1123	1072	1134	1157	1064	1117	1152	1123	1098	40	1136	1155	1151	1135	1061	1147	1113	1106	1134	1128	1144	1151	1075	1148	1073	1071	1145	1146	29	1122	1106	1103	1135	1134	1129	1123	1131	1135	1073	1131	1147	1067	1101	1139	1134	1101	1100	1127	1133	1146	1129	49	1122	1143	1133	1151	1139	1093	1093	1123	1124	29	1138	1124	1133	1124	1136	1134	1109	1136	1134	1128	1139	1121	1143	1134	1136	1155	1155	1155	1154	1102	1071	47	1067	1125	1137	1136	1072	1147	1132	1106	1130	1125	1071	1071	29	1132	1136	1149	1135	1123	1132	1102	1115	1136	1133	1149	1134	1136	1154	1154	1124	18	1138	1136	1135	33	1154	1136	1135	1148	1127	1138	1136	1101	1137	42	1072	1125	1103	716	1126	1133	1105	1130	1103	1136	1153	1144	1072	1145	1138	1136	1136	1132	1106	1139	1077	1155	1105	1143	1131	1141	1126	1118	30	1127	1163	1072	1123	1072	1106	1157	1124	1103	1086	1136	1124	1131	1131	1141	1144	1131	1120	1104	1126	1138	1148	1148	1131	1136	1141	1126	1149	1124	1126	1101	1148	1142	1130	1107	1124	1073	1131	1127	1121	1144	1125	1126	1137	21	1075	1105	1138	1132	1102	1148	1124	1140	1116	1136	1124	1104	1141	1126	1132	1105	1136	1137	1124	1123	36	1126	1122	1138	1157	277	1137	1156	1125	1124	1136	1140	1137	20	1139	1123	1129	1125	1137	1133	1140	1124	1124	1136	1136	1127	1136	1137	1123	1125	1102	1135	1116	1135	1155	1123	29	29	1136	29	1136	1144	1160	1134	1140	1124	1102	1125	1078	1135	1124	1134	1069	1134	1142	1152	1143	1124	1136	1136	1140	1136	1124	1125	36	1123	1126	1124	1124	1094	1125	1137	1136	1125	1125	1136	1132	1137	1073	1154	1122	1135	1125	1124	1140	1137	1105	1138	1126	1123	1124	1122	1105	1126	1147	1095	1136	1106	1125	1140	1137	1072	1136	1136	21	1144	1102	1156	1125	1105	32	1090	1106	1071	1071	1125	1124	1134	1124	1072	1078	1123	1125	1098	1124	26	1144	1117	48	1103	1140	1140	1125	1160	1130	1155	1105	1125	1116	1106	1135	1106	1125	1139	1132	1156	1136	1138	1102	1104	29	33	1123	1141	1124	1137	1101	1115	1148	1135	36	1152	1154	1135	1133	1122	1156	1125	1124	1139	1124	1135	1149	1123	1152	1148	1136	1125	1135	1124	1106	1133	1155	1124	1155	1125	1125	1136	1138	1124	1125	1125	42	1147	1073	1137	1137	1141	1124	1155	1154	1101	1115	1125	1132	1123	1125	1105	1138	1134	1124	1102	1104	1102	1133	1155	1116	1147	1126	1124	1124	1148	1134	1154	1103	1122	1138	879	1123	1145	1136	1073	1132	1091	1104	1133	1126	1155	1104	1135	1137	1152	1138	1126	1123	1138	1126	1124	1086	1078	1133	1092	1156	1095	1134	1136	1141	1132	1133	1124	1136	1141	1141	1125	1156	1157	1102	1133	1143	1073	1136	1136	1154	1135	1125	1126	1125	1116	1124	1115	1135	1138	1141	1135	1136	1119	1126	1125	1147	1072	41	1134	1116	1109	1145	1144	1128	31	1139	1133	1139	1127	1148	1131	1143	1150	1125	1123	1136	1160	1133	1115	1136	1128	1125	1137	1155	1137	1119	1115	1141	1152	1105	1074	1134	1102	1073	1125	1106	1115	1115	1125	1124	1125	1137	1140	1137	1140	1126	1120	1136	1135	1125	1117	1101	1141	1095	1073	1125	1118	1073	1073	1138	1126	1124	1074	1141	1132	1074	1137	1102	1135	1105	1095	1156	1126	1125	1126	1106	1124	1141	1156	1135	1136	1137	1132	1086	1134	1136	1107	1122	1089	1134	1124	1136	1132	1104	1138	1154	1155	1136	1137	1124	1132	46	1125	1101	1125	1139	1139	1142	1151	1154	27	1139	1072	1126	1126	1126	1125	1135	1124	1073	1115	1116	1135	1125	1086	1125	1156	1095	1144	1144	1125	1140	1070	1072	1071	1072	1144	1125	1102	1147	1116	1137	1073	1148	1102	1140	1141	1079	1123	1137	1101	1107	1105	1130	1125	1096	1106	1155	1136	1127	1126	1148	19	1157	1071	1103	1144	1135	1116	35	1152	1139	1155	1135	1131	1156	1127	1028	1117	1106	1113	1136	1125	1138	1137	1102	1154	1148	1124	1124	1126	33	1136	1116	1074	1156	1141	1133	1134	1136	1147	1152	1136	1125	1125	1152	1152	1127	1125	1136	1116	1130	1125	1103	1140	1137	1151	1074	1146	1126	1136	1128	1137	1125	1134	1123	1125	1124	1125	1156	1154	1125	1102	1125	28	1131	1126	1140	1129	1142	1134	1086	1137	1125	1124	1133	1124	1122	1117	1125	36	1137	1137	1132	1074	1102	1137	1137	1086	1136	1124	1121	1125	1136	1124	1147	1073	1073	1073	1123	1148	1149	1092	1124	1132	1144	1133	1107	1136	1104	1131	1096	1127	1127	1138	42	1073	1149	1136	1136	584	1136	1104	1144	1129	1134	1136	41	1152	1136	1138	1127	1152	1125	1148	1141	1125	1107	1132	1074	1074	1126	37	1126	1133	1123	1135	1137	1155	1073	1105	1123	1074	1144	1123	1127	1073	1131	1139	1073	1125	1125	1136	1157	1125	1138	1122	1138	1126	1137	1155	1106	39	1107	1130	1139	1137	1125	1125	1131	1123	43	1078	1112	1127	1152	1156	27	1156	1115	1104	1103	1109	1136	1126	1152	1138	1123	1135	1155	1154	1127	1096	26	39	38	1156	1156	1125	1072	1070	1071	1123	39	1069	1135	1096	1097	1125	35	39	1135	1106	1141	1125	1125	1138	1155	1093	1125	1144	38	39	1135	1116	39	1105	1124	1141	1153	1125	1155	1138	1140	1125	1132	1148	1141	1156	1131	1129	38	1127	38	1131	1136	1132	1151	1140	1135	1141	1134	1138	1126	1152	1126	1104	1138	1124	1126	1074	1134	1115	1156	1139	1136	1125	1075	1124	1124	1074	1124	1152	1125	1148	1073	35	1125	1075	1128	1125	1125	1105	1136	1125	49	1156	1073	1126	1136	1104	1156	1100	1127	1148	1132	1124	1148	1156	1123	1124	1127	1105	1144	1156	1135	1125	1128	1124	1143	1106	1127	1156	1091	1123	54	1127	1074	1073	1134	1129	1138	1151	1124	1156	1121	1121	1149	1141	29	1125	1139	1072	1071	1072	1134	1136	1072	1072	1072	31	1114	1125	20	1155	1135	1136	1127	1141	1138	1141	1131	1075	1124	1143	1155	34	1126	1135	1135	1139	1137	1147	1136	1150	1094	1129	1129	1096	1154	1101	38	1140	1156	1140	33	35	1125	1107	1138	1138	1135	1130	1073	1143	1125	1137	1073	1155	1155	1148	1148	1127	1102	1152	1130	54	1140	1124	1135	1156	1136	1129	1147	1132	1123	1125	1107	1144	28	1093	1103	1086	1136	1116	1152	1124	1125	1137	1078	1102	1125	1137	1148	1136	1095	1152	1151	1152	1148	1126	1137	1124	1126	1125	1136	1136	1127	1125	1124	1156	1127	1127	1147	1148	1125	1124	1124	1144	1116	1140	1125	1156	1096	1137	1137	1125	1125	1139	1141	1126	1118	1124	1141	1136	1106	1137	1124	1104	36	1125	1140	1128	1144	1086	1137	1137	1124	1133	1136	1141	1141	1132	1132	23	1152	1135	1156	1137	1125	1124	1101	1109	35	1096	1127	1154	1137	1078	1136	1106	1124	1133	1135	1127	1106	1124	1101	1136	1110	1127	1136	1151	31	1086	1105	1152	1149	1127	1125	1156	1138	1102	1136	1114	1106	1148	31	1127	1156	1156	1145	1152	1072	1137	1127	1137	1136	1141	20	1151	1106	1156	1157	1125	1074	1137	1141	1156	1127	1125	1132	1138	1104	1126	1156	1123	1125	1138	64	1156	1126	1127	1156	1124	1125	36	1143	1075	1156	1124	37	35	1141	1124	1115	1131	1117	1104	1124	1124	1101	1074	1135	1124	1155	1154	1069	1125	1096	1132	1138	1133	1140	1138	30	1105	1156	1127	1150	1152	1101	34	1156	1124	1095	1094	1141	1127	1137	1123	1139	1124	1154	1103	1106	1074	1125	1135	1135	1124	1106	1123	1102	1148	1112	1123	1095	1140	1136	1124	1125	33	1122	1156	1095	1136	1125	1137	1125	1073	1126	1148	1140	1147	1094	1129	30	1154	1115	1152	1123	1104	1075	1125	1125	1136	1156	1125	1136	1125	1101	1116	1150	1105	1137	1149	1124	1138	1123	1140	1134	1127	1154	1137	1126	1125	1136	1132	1144	1101	1125	1152	1125	1126	54	1136	1078	1125	1155	1134	1134	1124	1124	1126	1124	1116	1125	1154	1123	1116	1136	1102	1124	1130	1125	1102	1125	1133	1137	1156	1140	1140	1104	1125	1126	1126	1148	1140	1148	1073	1137	1136	1135	1136	1097	1147	1126	1124	1124	1124	1125	1102	1157	1140	1124	1152	1138	1150	1125	1138	1085	1154	1105	1135	1136	1126	1105	1136	1127	1125	40	1102	1136	20	1125	1139	1124	37	1124	1128	1135	1104	1125	1103	1073	1074	1072	1124	1154	1054	1136	1095	1125	1125	1140	1140	1125	1126	1125	1105	1128	22	1124	1104	1125	1103	1151	1126	1134	1079	1095	1137	1156	1123	1125	1124	1132	1096	1153	1135	1124	1154	1148	1154	1143	1124	1091	1124	1137	1107	1135	1125	1123	1137	1136	1124	1136	1133	1137	1102	1140	1125	1142	1118	1124	1096	1096	1095	44	1155	1124	1141	1135	1074	1129	1136	1137	1095	1155	1152	1141	1145	1139	1136	1137	1146	1136	1136	1125	1115	1125	209	1124	1124	1140	1124	1125	1156	1154	1156	1064	1127	1124	1154	1127	1125	1138	1154	1133	1135	1134	1142	1137	1147	1124	1125	1074	1148	1126	1103	1154	1151	1139	1140	1152	1155	1125	1136	1135	1126	1126	1156	1125	1148	1136	1132	1140	1155	1131	1135	42	1125	1124	1125	1150	1125	1124	1124	1127	1086	1093	1106	1131	25	1074	1140	1128	1144	20	1136	1155	1126	30	1137	1125	1124	1124	1155	1071	1125	1134	1132	1103	1156	1095	1107	1094	1137	1156	38	1124	1125	1124	1156	1132	1146	32	1106	1156	1153	30	1104	1115	1152	1152	1154	1152	1141	1124	1156	1123	1153	1138	1148	1139	1137	1137	1156	1133	1126	1074	1124	1136	1106	1156	1154	1130	1095	1154	1133	1124	1137	1090	1105	1105	1096	1124	1155	1123	1156	1156	22	1155	1095	1125	1125	1127	1107	1075	1124	1126	1125	1154	1141	1135	1125	1126	1141	1148	1156	1132	1123	1156	1123	1126	1148	900	1127	1136	1134	1086	1140	1156	1138	28	1138	1064	1136	1106	39	1156	1105	1156	1131	1131	1124	1107	1125	1072	1156	47	1106	1126	1125	1152	1137	1136	1141	1074	22	1156	1102	1155	1125	1122	1135	1135	1094	1154	1132	1144	1106	1125	1148	1127	1134	1152	1137	1151	1125	1124	1152	1152	1096	1124	1155	1127	1127	1127	1071	1110	31	1073	1165	1093	1116	1133	1102	1135	1154	31	55	1115	1139	1125	1105	1125	1125	1096	1157	40	1134	1156	1149	1133	1106	1091	1144	1135	1096	28	1140	1137	1096	1135	1141	1154	1152	1137	1126	1137	1124	1125	1125	1123	31	1141	1137	1152	1124	1136	1140	1124	1139	1157	1145	32	1078	1124	1141	1101	1125	1126	1126	1154	1125	1136	1126	1124	1074	1153	1125	1136	51	1156	1126	1130	1134	1126	1152	1123	1123	1123	1131	1122	1122	1138	1109	1109	1148	1074	1073	1135	1125	1156	1135	1155	1125	1127	1123	1123	824	1116	1074	1124	1132	1136	1136	1145	1124	1147	1125	1151	1130	41	1106	1133	1100	1147	1131	1136	1115	1148	1155	1105	1136	1123	1123	1132	1155	1135	1156	1115	1141	1124	1134	1123	1125	1140	1104	1128	1105	1137	1156	1074	1131	1106	1148	1141	1086	1015	1126	1129	1079	1115	1133	1125	1080	1133	1145	1126	1154	39	1125	1146	1146	1146	1146	1136	1126	1133	1116	1126	1140	1125	1154	1132	1126	1136	1153	1125	34	1136	1104	1137	1153	52	1156	1124	1126	1131	1137	1096	1105	1095	580	1068	1106	1135	27	1155	22	43	1126	1127	33	1104	1104	1152	1122	1125	1154	1135	1105	1132	1156	1125	1154	1102	1126	1156	1073	1106	1126	1152	1145	1137	1074	1137	1137	1125	1144	1122	1075	1155	1126	1135	1135	1125	1125	1133	1150	1124	1141	1155	1155	1073	1104	1100	1074	1154	1124	1124	1124	1156	1125	1105	1132	1150	38	1131	1142	1135	1096	1118	1132	1141	1156	1124	1102	1155	1125	1135	1136	1137	1122	1128	1136	1141	1125	1135	1156	1132	1096	1132	33	30	1132	1138	1137	1156	1138	1148	1125	1101	1124	1124	1124	1156	1125	1125	1125	1124	1137	1127	804	1133	1071	1135	1152	1152	1152	1152	1125	1101	1141	1124	1133	1072	1136	1126	1137	1140	1156	1072	1074	31	1126	1132	1141	53	1121	1144	1096	1125	1124	1125	1152	1091	1073	1102	1127	1140	1116	1132	1073	1125	1125	1125	1124	1126	22	1074	1154	1132	1151	1116	1093	1142	1152	1152	1124	1106	1152	1133	1125	1120	1138	1104	1103	1102	1123	1146	1123	1123	1124	1156	1156	1136	1136	1123	28	1124	1154	1107	1103	1133	1145	1140	28	1123	1078	1125	1137	1127	1106	1150	1124	1126	1117	1123	1125	1137	1156	1127	1095	1104	1126	1112	1125	1152	1090	1126	1078	1137	48	1137	1116	1136	1138	1134	1072	1106	1106	1125	1105	1156	1132	1137	1073	1155	40	1149	1141	1155	1155	1125	1078	1151	1124	1077	1146	1139	1124	1148	1125	1125	1149	1124	1109	1107	1124	1152	1152	1144	1117	1152	1136	1125	42	1140	1098	1131	1102	1137	1090	1141	1125	1134	1154	1133	1155	1072	1156	1156	1132	1147	1099	1103	1138	1123	1124	1114	1140	1127	1154	1128	1073	1136	1140	1102	1074	1122	1125	1117	1124	1152	1155	1151	1102	1152	1123	1152	1154	31	1152	1156	1152	1071	1125	1137	1140	1148	1156	1156	1125	42	36	23	1095	31	1090	1124	1136	1148	1125	1128	1131	1137	1106	1134	1154	1124	40	1130	1125	1141	1146	1140	1133	1125	1125	1106	1128	27	1156	1123	1152	1152	1111	1121	24	1148	1072	1078	1128	1156	1127	1123	1124	1152	1152	1136	1074	1103	1104	1124	1141	1141	1123	1156	1125	1126	1150	1145	1127	1124	1124	1149	1137	33	24	1132	1144	1114	1139	1151	1152	1111	35	1136	1124	1152	1125	1074	1096	1115	1144	1141	1127	1156	1136	1100	1137	1132	25	1135	1137	1072	1126	1060	1115	1157	1148	1125	1108	1125	1095	1137	1158	1125	1101	1148	1125	1091	1125	1156	1102	1106	1125	1156	1141	1132	1116	25	1136	1137	1136	1125	1117	1125	1096	1124	1134	1105	1154	1156	1102	1074	1106	1131	1136	1128	23	1152	1152	1141	1124	1125	1138	1102	1126	1148	30	1156	1126	1106	1110	1136	1101	1152	1153	1146	1156	1157	1138	35	1107	1152	1137	29	1124	1133	1132	1130	1156	1115	1125	1127	1138	1139	1105	1123	1140	1105	1143	1154	1158	1134	1083	27	48	29	1124	1145	1140	1140	1140	1148	1116	1106	1094	1156	1102	1115	1125	1105	1104	1139	1156	25	1126	1111	1074	1105	29	1152	52	1095	1104	1135	1074	1122	1148	1126	1136	1138	1127	1132	1156	1110	1135	1125	1151	1107	1148	1140	1125	1152	1113	1105	1133	1106	1134	1074	1148	1137	1103	1115	1145	1140	1152	1155	1137	1095	1073	1094	1086	1126	1125	1073	1134	1152	1152	1113	1073	1134	1136	1125	1141	1141	31	1134	1096	1137	1102	1141	1141	1116	1090	1148	1105	1144	1154	1145	1106	1133	1123	1156	1140	1107	1138	1079	1141	1141	1102	1106	1154	1073	1093	1156	1124	1104	1139	1126	1156	1155	1135	48	1152	1111	1096	20	1124	1131	1147	1154	1139	1156	1156	1073	1151	1125	1148	1104	1116	1146	1106	1124	1095	1074	1147	1141	1153	1126	1100	1105	1123	1152	1152	1151	1152	1152	14	1123	1156	1125	1106	1125	1134	1134	1124	1073	1122	1125	42	1074	1141	23	1155	48	1126	1150	1155	1136	1143	1156	1089	1148	1149	1124	1143	1110	1124	1155	1125	49	1132	33	1131	1152	1145	1145	1155	1152	23	1132	1136	1113	1140	1116	1159	1124	1138	1133	1105	43	1138	1132	1114	31	1096	1090	1130	1141	1161	1073	1149	1075	1075	1136	1139	1106	1132	1102	1135	1125	1103	1154	1126	1107	1144	1137	1140	1074	1130	32	1140	1145	1073	14	38	1142	1140	1144	33	1123	1141	1133	1108	1160	1134	1102	1135	34	1134	1124	1096	1156	1140	1124	1074	1102	1116	1106	1116	1102	1128	1155	1141	19	1125	1113	25	1146	1125	1147	1126	1127	1152	1104	1132	1124	1106	1147	1124	1095	1123	1155	33	1125	1134	1141	1142	1136	1152	1139	1115	1140	1132	1105	1152	1135	1153	1140	24	58	1125	1123	1124	1155	1125	1146	1155	1140	1154	1147	1072	1134	1139	1125	1124	1144	1164	1155	1156	1115	35	1106	1132	1132	1148	1148	1070	1102	1125	1124	1106	1148	1156	1073	1147	1071	1104	1139	1129	1095	1073	1116	1103	1102	1125	1135	52	1127	1105	1126	1103	1154	1123	1126	1127	1136	1154	33	1141	1096	1101	1104	1159	1138	1138	1125	1156	1136	1072	1140	1144	1074	1102	1126	1103	14	1152	1152	1146	1126	1152	1152	1134	1105	1126	1148	1124	1125	1156	30	14	1107	1140	1106	1155	1126	1074	1123	1106	34	1074	1137	1073	14	1152	1154	1073	1148	1148	1130	1115	1125	1140	1140	1090	1074	1125	1126	1106	28	1144	1125	1123	1155	1148	1073	1144	1137	1147	1131	1155	1141	1104	33	1122	32	1144	1136	1105	1152	1135	1152	1137	1124	1125	1132	1125	31	1096	1131	1140	1155	1155	1141	1136	1129	1079	1118	1132	43	16	14	15	1152	1124	1144	1107	25	1141	1126	1129	1146	14	1099	1135	52	1154	1153	1134	1134	1060	1128	1073	1115	1136	1128	1077	1137	1126	1154	1140	1150	1148	1148	1152	1136	1140	33	1148	1108	1148	1132	1138	1140	1137	1104	14	29	1140	1141	1140	1124	1140	1139	1128	1137	1152	1115	1154	1156	54	1134	31	1125	1104	29	1103	1137	1112	1137	1154	1075	1102	1141	1141	1145	1131	1140	1125	1126	28	1132	1092	1124	51	1103	1124	1103	1140	1132	1147	1073	1124	1124	1140	1073	1073	1118	1074	1155	39	1131	1147	1148	1137	1072	1145	1133	1115	1155	27	1140	1140	1102	1104	1138	1106	1133	37	1152	1152	1152	1157	1124	1156	1141	1096	1139	1152	1159	1134	1126	1096	1132	1132	1107	1093	1094	1137	1154	1156	1152	1124	1078	1102	1102	1125	1132	1131	1132	1126	1127	1148	1154	1152	1146	1115	1156	1112	1154	1104	1107	1132	1137	1128	1155	1132	1126	1101	1124	1115	1123	1104	1140	1103	26	1135	1096	1148	1132	1140	1141	1132	1144	1138	14	26	1156	1123	1136	1074	1156	1126	1105	1099	1102	1156	1132	1148	1140	1146	1154	1124	1096	1137	1106	1104	32	1072	1103	1119	1131	1133	1125	1125	1103	1124	35	1124	1107	1103	1155	1155	1146	29	1123	1156	1148	1140	1090	1131	1072	1124	1154	1103	1154	1074	1133	1132	1142	1074	1154	1101	1080	1115	35	1146	1125	1146	1095	1149	1133	1125	1125	1125	1140	1140	1125	1125	1128	1152	1124	1136	1132	1148	1124	1145	1072	1150	1124	1073	1124	1125	1124	1155	1133	1125	1106	1105	41	50	1154	1134	1073	1155	1116	1116	1115	1141	1135	1154	1072	1132	1152	1148	1141	1127	1116	1116	1133	1071	1073	1155	1116	1115	1140	1096	1140	1132	30	1116	1116	1138	1106	1134	1142	1140	1101	1095	1125	30	1146	1124	1140	1125	1096	1096	1138	1152	1156	1104	1154	1102	1124	1106	1144	1132	0	1124	1105	1137	1140	1151	1101	1135	1074	1105	1156	1126	1116	1140	1140	1105	1124	1107	1140	1133	1127	1140	1104	1136	1136	1156	46	1134	1137	1124	1124	1155	1126	1140	1073	1141	1135	1106	1103	1140	1132	1127	1140	1140	1140	1124	1130	1104	1125	29	1132	1155	1155	1116	1132	1156	1090	1095	1144	1123	1132	1125	1132	1125	1107	1132	1074	1141	1131	1152	1136	1152	1150	1125	1125	1141	30	1106	1156	1105	1105	1154	1124	1148	1124	1116	1141	1072	1102	1136	1136	1116	1101	1131	1130	1136	1075	1100	1155	1086	1132	1141	1139	1134	1102	1148	1146	1152	1131	1136	1140	1152	1148	1073	1127	1124	1101	1106	1155	1118	1155	1125	1074	1122	1139	1148	1124	1124	1131	1133	1125	1140	1136	1096	1073	1126	1124	1072	1072	1073	1133	1071	1136	1115	1115	1155	1101	1124	1124	1134	1156	1156	1156	1074	1136	1124	1124	1132	1075	1138	1156	35	1155	30	1148	1140	1106	1124	1132	1116	1146	1146	43	1124	1124	1073	1131	1144	1137	1138	1122	1148	1140	1130	58	1128	1129	1148	30	1075	1124	1074	1136	1141	1126	1140	1115	1095	1123	1148	1124	1102	1096	1105	1131	1148	1141	1144	1095	1103	1124	1137	1095	1124	1124	1102	1115	1115	36	29	1156	37	1148	1102	1143	1143	37	1155	1138	1136	33	55	1073	1137	1125	1104	1147	1105	1106	1106	1090	1128	1133	1097	1116	1103	1124	1138	31	1125	1139	1106	1140	1151	1124	1156	1125	1141	1106	1134	1105	1124	1140	1138	1155	1137	1137	1126	1155	30	1126	1157	1148	1133	1155	46	1146	1140	1136	1127	1137	1072	1105	1096	1141	1150	1126	33	1141	1135	1086	1137	1140	1141	1140	1109	1106	1106	43	1156	1133	1101	1078	1152	32	1073	1131	1140	1127	1141	1102	1131	1101	1090	1101	1116	1078	82	1144	1124	1073	1096	1072	1102	1135	1095	1095	1140	1073	1125	1123	1130	1102	1128	1155	1152	1126	1127	1106	1096	1152	1150	1156	1140	1124	1096	1132	1148	1137	1138	1137	1075	1152	1151	1152	1152	1124	1148	1073	1141	1136	1141	1140	1127	1096	1132	1140	1116	1123	1133	55	1146	1140	26	1075	1136	1145	1127	1126	1153	1095	1074	1154	1126	1133	1147	1106	1131	1110	1133	1150	1152	1150	1137	1156	1149	1152	1106	1125	1140	1140	1135	1116	1079	1138	1137	1124	1105	1106	1129	1137	1096	1134	1154	1140	1141	1123	1137	1125	1113	1147	49	1105	1116	1150	1135	1144	633	1143	1073	1138	1154	1078	1072	1126	1124	1135	1079	1114	1137	32	27	1132	1132	1124	1135	1132	1079	1141	1141	1073	1074	1112	1132	1074	1125	1124	1072	1124	1138	1155	1132	1140	1140	1127	1126	1150	1102	1144	1075	41	1146	1155	1103	1135	1141	1134	1125	1105	1125	42	1144	1137	37	1074	1149	1141	1143	1137	1141	1133	1140	1105	1136	1148	1130	1116	1116	1124	1124	23	1103	1137	1131	1137	1127	1155	1091	1135	1078	1134	1140	1143	1139	1140	1140	33	1159	1141	1136	1125	1147	1155	1073	1096	1138	1124	1125	1132	1131	1136	1133	1095	1148	1102	1138	1132	1125	1140	37	1115	1148	1125	1102	1124	1137	1150	37	1132	1116	1125	1132	1134	1073	1141	1141	1140	1139	1125	1136	1125	1135	1140	1140	1090	1144	1106	1073	1155	1151	1074	1155	1141	1136	1141	1156	1140	1126	27	1074	64	1143	1148	1126	50	1105	1102	1147	1140	1141	1116	1125	1106	1134	1155	1127	1140	1126	1104	1157	1137	1116	25	1155	1137	1136	1155	1116	37	1074	30	1111	1127	1115	1105	1152	1156	1073	1101	1102	1152	1116	1095	1104	1133	1132	1106	1140	1140	1122	1143	1140	1140	1156	1140	1074	1132	1157	27	1135	1136	1140	1084	1135	1116	1137	1132	1154	1126	1148	1141	1137	1073	1130	1076	1004	1077	1076	1148	1091	1115	1141	1076	1128	1128	1106	1140	1156	1148	1073	1105	1150	1148	1102	1131	1096	1141	36	1125	1127	1116	1075	1113	1136	45	1155	1075	1105	1095	1102	1155	1077	1135	1157	1152	1106	1106	1131	1106	1154	1096	1096	1156	1123	1141	1073	1141	1139	1140	1131	1149	1128	1153	1148	1106	1124	1125	1152	1159	1115	1141	1155	1133	1149	1140	1141	1140	1136	1155	1104	1136	1149	1140	1154	1136	1144	1073	1125	1095	1153	1153	1096	1116	1086	1141	1153	1145	1125	1124	1157	1151	1137	1152	1144	1140	1155	1116	1079	1105	1152	1133	1154	1094	1141	1105	1124	1140	1073	1096	1154	36	1152	1146	1144	1139	1133	1155	1145	1141	1141	1096	1141	1140	1113	31	1094	1137	25	1140	1106	1137	1124	1156	1104	1095	1140	1132	1140	1132	1152	1004	1106	34	1140	1135	1094	1147	1126	1107	1146	1146	1135	1124	1132	1141	1157	1148	1136	1124	1155	1144	1126	1073	1118	1124	1134	1102	1110	29	1116	1105	1115	1148	1140	1131	1106	1124	1074	1148	1136	1140	1139	1133	1156	1135	1133	1093	1139	1096	1143	1155	1133	1124	1126	1161	1124	1137	1152	1102	1116	1148	1126	1147	1115	1149	1105	1101	1138	1096	1165	1155	1105	1115	1138	1125	1134	1103	35	1140	1072	32	1078	1119	1125	1132	1132	1140	1136	1139	1137	1140	1132	1131	1154	1145	1144	1136	1142	1123	1141	1155	1130	1126	1145	1073	1127	1132	1156	1149	1102	1073	1152	1145	1147	1085	1074	36	1133	1124	1075	1144	1137	1135	42	1135	1102	1094	1137	1086	1155	1132	1100	1136	1074	1148	1112	1134	1137	1106	1107	1079	1147	1103	1133	1090	1126	1104	1135	1141	1073	1141	1141	29	1139	1124	1155	27	1148	1132	1124	1144	1136	1140	1116	1137	1101	1146	1124	1103	1124	1155	1141	1131	1130	1124	1141	1126	1140	1141	1130	1114	1148	1101	1138	1137	30	1139	32	959	1148	1148	1129	1141	1128	1132	1140	1127	1138	1095	1074	1141	1140	1072	1140	1140	1078	1156	1102	1137	1147	1128	1126	1154	1146	1116	1136	1125	1139	1104	1140	1126	1115	1115	1148	1126	1135	1106	1124	1147	1136	1151	1115	1140	1155	1139	1137	1158	1124	1076	1116	1140	1124	1141	1135	1125	1141	1132	1115	1105	1132	1132	36	1093	1133	37	1140	1124	1110	1148	1123	1088	1116	1137	33	1074	1135	1125	1127	1126	1128	1128	1126	1073	52	1140	1136	1131	1102	1155	1134	1148	1104	1156	1072	1147	1134	1134	1155	1148	1126	1105	44	1092	1093	1114	29	1135	1106	1155	1138	1146	1140	1113	1140	1155	1122	1116	1102	33	1139	1106	1124	1141	1148	38	28	1141	37	1126	1124	1140	35	1124	1131	1112	38	1073	1124	1124	1103	1153	29	32	1123	1101	1107	1139	1140	1136	1136	1124	36	1124	36	1132	47	1126	1155	1141	1126	1122	1141	1142	32	1132	1154	1135	1143	1156	1141	1138	1096	1124	1155	1141	1140	1130	1108	1137	1140	1135	1102	1136	1152	1132	1136	1140	1137	1105	1140	1140	1137	1124	1126	1147	1138	33	1148	1155	1140	1140	1101	1140	1139	1141	1155	1141	1135	1154	28	1137	1093	1144	1139	1135	1140	1101	1150	1128	1154	33	1146	1140	1141	1138	1125	1074	1095	1134	1136	1119	1132	1106	1140	1152	1140	31	1106	1142	1104	1155	1137	1101	1108	1155	1073	1072	25	19	1138	1154	1136	1160	1102	1127	1140	1148	1156	1155	1141	1125	1140	37	1149	1132	1126	30	1155	1148	1150	1107	1079	1149	1156	1156	1156	1152	1156	1156	1156	1156	1156	1124	1103	1162	1156	1155	1131	1156	1139	1128	1133	1132	1155	1155	1152	1137	1122	1140	1149	1144	1152	1106	31	1127	1155	1132	1132	978	1107	1141	1156	1079	1141	1102	1116	1106	1125	1155	1134	1131	1144	1140	1116	1116	1102	1132	1136	1114	1149	1156	1156	1156	1151	1156	1156	1156	1156	1156	1124	1103	1161	1156	1155	1131	1136	1138	1157	1156	1075	1147	1146	1137	1132	1136	1127	1129	1116	1116	1074	1127	1074	1102	1136	1144	1135	1124	1152	1125	1136	57	1105	1138	1131	1074	1132	1139	1102	1153	1140	1075	1138	1115	1137	1137	1155	1142	1139	1106	1152	1150	1152	1152	1133	1146	1078	1140	1150	1156	1124	1133	22	1104	1116	1136	1154	1156	1140	1140	1075	31	1141	1120	1125	1101	1074	1074	1074	1074	1115	1134	1157	1124	1095	1101	25	1132	1136	46	1156	1160	1127	1156	1152	1139	1154	1135	1125	1126	1148	1125	1124	1135	1127	1154	1140	1139	1152	1147	1071	1141	1126	1138	1131	1139	1140	1096	1140	1147	1074	33	1154	1155	1142	33	1106	1085	1132	1140	1127	1102	1156	1155	1116	1100	1099	1145	1137	1136	1132	1137	1156	1129	1116	1141	1132	1114	33	1158	1137	1137	1126	986	1127	1133	1141	1106	1105	1138	1135	1102	1144	1125	1105	1135	1151	1073	1148	1102	1136	1137	1152	1102	1102	1124	1106	1144	1151	1073	1140	1140	1124	1148	1134	1140	1140	1141	1124	1152	1078	1102	1105	1102	1152	1116	1133	44	1141	1155	1148	1126	1140	1147	793	1156	1127	1140	1133	1156	1073	984	31	1154	1140	598	1154	1127	1116	1137	1074	1055	1148	1152	1132	1106	1102	1132	1155	1155	1133	1106	1141	1096	1155	1140	1078	54	1128	36	1144	1140	1139	1129	1085	1124	1140	1140	1127	1105	1074	1148	1106	33	145	1140	1129	33	33	1124	29	1106	1156	1138	1155	1141	1075	1144	1153	1144	1125	1140	1146	1134	1140	1134	1075	1116	1112	1155	33	1140	1135	1135	1140	35	1072	1124	1134	1156	1140	1140	1106	1116	1145	1156	1086	1136	1110	1137	1124	1102	1132
1596168	1137	1141	1141	1004	15	1143	1139	1147	1135	16	1139	1118	1102	1127	1141	1142	1170	1126	1132	1123	1142	1139	1114	1153	1152	999	1145	1154	1144	1142	1126	1155	1127	1150	1139	1149	1136	1139	1132	10	1127	1137	1144	1135	1168	1139	1148	1143	1136	1148	1134	1127	1135	1124	1131	1125	1148	1138	1138	1172	1142	1150	1150	1149	6	1122	1136	1150	1134	1152	1116	1136	1139	1141	1133	1154	1130	1138	1107	1135	1141	1142	1142	1142	1141	1149	1142	1126	1137	1151	1139	1141	1143	1154	1137	1139	1152	1151	1142	1142	1125	1128	1141	1156	1137	9	1131	1149	1135	1141	1135	1132	1136	1141	1176	1175	3	1124	1140	1142	1140	1127	1141	1141	1137	1156	1154	1119	1140	1148	1142	1125	1143	1151	1150	725	1151	1135	1139	1152	1149	1141	1173	1129	1143	1135	1130	1116	1142	1128	1139	1139	1148	1142	1141	1128	1130	1131	1154	1143	1127	1154	1159	1142	1149	1144	1139	1176	3	1149	1122	1140	1150	1151	1151	1131	1129	1152	1142	1138	1151	1136	1156	1156	1151	1141	1131	1151	1156	1150	1155	1147	1154	1130	973	1140	1150	1144	1129	1154	1138	1129	1151	1131	1139	1123	1145	1139	1137	1130	1149	1155	1150	1131	1136	1141	1152	1149	1131	1148	1152	1140	1141	1142	1150	1150	1126	1151	1148	1137	1177	274	1141	1176	1152	1151	1141	1131	1142	1125	1129	1151	1129	1151	1142	1139	1131	1151	1150	1141	1141	1151	1141	1141	1149	1151	1148	1140	1137	1132	1175	1149	993	1126	1141	1126	1141	1129	1159	1136	1140	1152	1146	1133	1149	1141	7	1136	1139	1139	1120	999	1138	1151	1141	1116	1131	1141	7	1151	1126	1150	1154	6	1149	1151	1151	1142	1141	1151	1151	1141	1128	1142	1143	1123	1136	1140	1151	1150	1143	1142	1140	1135	1152	1150	1152	1136	1139	1151	1155	1152	1141	1139	1151	1142	1142	1143	1142	1137	1125	1130	1149	1176	1151	1138	1125	1153	1139	1142	1142	1151	1150	1139	7	1143	1149	3	1152	1134	1152	1127	1129	1138	1126	1149	1131	1131	1151	1159	1152	1142	1149	1151	1121	1139	1140	1139	1151	1139	1128	1176	1141	1119	1149	1149	1125	1127	1150	1145	1151	1118	1147	1135	1156	1140	1126	998	1141	1140	1135	1148	1176	1150	1150	1130	1133	1140	1155	1150	1000	1155	1141	12	1155	1150	1140	1135	1175	1150	1175	1150	1151	1141	1140	7	1152	1152	1128	1136	1144	1138	1142	1140	4	1175	1174	1148	1135	1150	1128	1151	1150	1139	1143	1132	1150	1149	1139	1149	1110	1142	1136	1031	1155	1150	7	1156	1137	1174	1138	1148	1140	876	1149	1031	1141	1143	1131	1153	1149	1135	1151	1175	1139	1133	1142	999	1135	1152	1151	1135	1152	1152	1122	1149	1138	1137	1176	1152	1139	1141	1131	1134	1138	1150	1141	1131	1131	1150	1177	1176	1149	1139	1107	1145	1141	1141	1174	1139	1152	1151	1151	1136	8	1135	1140	1137	1131	1140	1141	1143	1153	1154	1136	1142	1127	1139	1136	1139	1129	1129	1134	1125	1131	1138	1140	1153	1106	1135	1107	1157	14	1150	1141	1167	1130	1135	1141	1153	1150	1139	1175	1142	1120	1135	1131	996	1140	1145	1139	1149	1144	1152	1139	1135	1135	1151	11	1152	1141	1131	1142	1130	1151	1131	1138	1140	1151	1137	1148	1140	1152	1143	1151	1119	1144	1143	1141	1151	1150	1146	1131	1128	1146	1102	1149	1140	1139	1152	1176	1151	1151	1151	1139	1150	1132	1176	1137	1141	1142	1128	1122	1135	1141	1140	1149	1150	1136	4	1141	1131	1138	1138	1175	1142	1141	1116	1150	1131	1123	1151	1147	14	1141	1134	1132	998	999	1125	1130	1143	1151	1151	1151	1151	1141	1150	1143	1135	1136	1133	1151	1122	1151	1176	1152	1129	1129	1152	1130	1141	1143	1142	1143	1130	1151	1149	1123	1137	1142	1143	1155	1149	1131	1131	1150	1150	1118	1138	1139	1138	1129	1151	1152	1139	1175	1141	1151	14	1156	1126	1176	1142	1148	1129	1140	1136	1127	999	1140	1175	1140	1132	1176	1153	1069	1136	1139	1125	1141	1152	1119	1139	1149	1174	1156	1150	7	1155	1126	1141	1136	1144	1177	1131	1135	1139	1141	1136	1172	1141	1152	1151	999	999	1151	1151	1141	1136	1153	1151	1149	1140	1142	1118	1144	1153	1151	1138	1154	1139	1152	1139	1150	1151	9	1151	1176	1034	1151	1149	1153	1127	1129	1151	1131	1151	1118	1139	1122	1142	1151	6	1135	1150	1149	1139	1151	1127	1141	1141	1128	1144	1149	1141	1141	1122	1141	1150	1134	1152	1141	1152	1155	1145	1144	1144	1150	1156	995	1153	6	1128	1129	1139	1140	1141	1137	1130	1152	1149	1149	1139	1128	1144	1124	1141	1115	585	1141	1138	1129	1150	1134	1141	1128	997	1141	1140	1130	999	1151	1154	1131	1151	1140	1128	1146	1146	1151	1125	1151	1136	1149	1140	1142	1143	1144	1141	1150	1146	1129	1150	1150	1144	1151	1129	1143	1150	1151	1141	1178	1151	1143	1136	1136	1151	1142	1175	1139	1126	1140	1152	1139	1139	1151	1151	1153	1150	1126	1149	1140	1151	999	1177	1124	1176	1134	1136	1149	1139	1141	1151	999	1140	1150	1138	1143	1141	1135	1152	547	1126	1126	1176	1176	1151	1143	1141	1142	1149	1127	1139	1137	1152	1152	1151	1129	1126	1138	1139	1010	1151	1150	1118	1142	1150	1151	1129	1126	1126	1137	1136	1126	1143	3	1131	1000	1151	1175	1140	1142	1151	1128	1155	1131	1176	1137	1014	1126	1149	1126	1128	1140	1128	998	1140	1140	1131	1140	1139	1151	1000	1154	1139	1139	1151	1151	1144	1137	1135	1177	1143	1138	1151	1145	7	1150	1144	1152	1172	1151	1154	1144	1127	1151	1145	1154	1150	1152	1140	1141	1151	1126	1177	1144	1151	1116	1138	1176	1147	1150	1155	1128	10	1155	1176	1150	1150	1151	1138	1123	1176	1136	1152	1150	1150	1107	1140	1144	1176	1152	1150	1128	1149	1145	1144	1132	1128	1118	1125	1150	1176	1128	1128	996	1132	1126	1151	1139	1143	1142	1143	1135	1141	1143	1143	1143	1127	1132	5	1125	1143	1137	1158	1151	1132	1136	1132	1133	1144	1152	1128	1143	1129	1151	1135	1138	1142	1142	1154	1141	997	1151	1151	1156	1152	1142	1148	1126	1131	1177	1131	1127	1127	1151	1140	1137	1137	1139	1153	1144	1122	1151	1141	1143	1143	1175	1156	1156	1155	1146	999	1153	1128	1131	1150	1115	1176	1141	1014	1127	1134	1150	1151	1142	1129	1127	1150	1148	1122	1141	1136	999	1150	1151	1142	1149	1149	1151	1141	1156	1141	1152	998	998	1000	1157	1154	1141	6	1151	1151	1141	1116	1151	1152	1151	1177	1151	1151	1155	1156	1151	4	8	1130	1136	1130	1130	1176	1152	1141	1139	1151	1151	1139	1138	1151	1143	9	1131	1116	1139	1139	1151	1150	1126	1152	1131	1133	1129	1122	1139	1139	1152	1138	1141	1131	1131	1128	1134	1127	999	1140	1176	1141	1151	7	1149	1127	1129	1152	1151	1174	1139	1149	1142	1139	6	1134	1140	1149	1142	1150	1147	1141	1125	1154	1141	997	1127	1122	1140	1000	1126	1154	1151	1176	1137	1148	1141	1135	1137	1155	1125	1151	1176	1176	1136	1001	1143	1119	1153	1139	1141	1131	1127	998	1139	1176	1165	1152	1144	1139	1131	1176	1151	1151	1128	1137	1137	1151	1176	5	1151	1140	1124	1176	1151	1155	1176	6	16	1127	1121	1144	1177	1150	1125	1129	1132	1152	1135	1151	1137	1137	1150	1150	1148	1146	1140	1150	1143	1142	1071	1151	1152	1128	1140	1135	1131	1139	1126	1138	1176	1151	998	1000	1147	1126	1176	11	1152	1151	1131	1151	1125	1150	1140	1151	1175	1138	1140	1144	1150	1137	1138	1152	1139	1149	1149	1155	1140	1150	1152	1131	1136	1151	1151	1126	1149	1176	1152	1141	1151	1139	1151	1144	1151	1156	1131	1123	1151	1151	1126	1001	1135	999	1150	1138	1146	1151	1151	1121	1176	1151	1141	1151	1149	1136	1127	1139	1139	1156	1150	1118	1150	1131	1136	1013	1174	1139	1151	1151	1136	1128	1129	1148	1151	999	1151	1151	1128	1142	1149	1151	1143	1135	1139	1150	1150	1151	1151	1106	1151	1174	1150	1136	1141	1148	1149	1151	1151	1148	1151	1135	1139	1176	1131	1131	1138	1150	1155	1151	1154	1131	1155	1143	1142	1141	1114	1139	1152	1155	1151	1151	8	1150	1151	1137	1176	1131	1150	1000	1136	1123	1151	1142	1121	1175	1139	1140	1141	14	1138	1141	1151	1151	1125	1149	1141	1125	1151	1141	5	1127	1150	1153	1136	1139	1151	1149	1143	1144	1144	1151	1174	1068	1141	1153	1151	1151	1131	1131	1151	1151	1151	1140	972	1126	6	1137	1151	1149	999	1151	1136	1150	1152	1139	1141	1150	1150	7	1128	1152	1173	1137	1150	1174	1156	1174	1128	1150	1152	2	1129	1142	1120	1151	1124	1139	1141	1150	1141	1130	1142	1147	1131	1152	1128	1122	7	1152	1152	1151	1126	1143	1150	1132	1138	1146	1156	1116	1142	1152	1143	1001	1132	1125	1130	1141	1139	1124	1141	1141	1151	1135	1151	188	3	3	1130	1151	1151	1176	1175	1176	1047	1151	1151	1174	1149	1151	1143	1174	1136	1139	1136	1120	1142	1136	1150	1151	1145	1156	1151	1138	1174	998	1138	1131	999	1142	1152	1141	1137	1151	1152	1176	1151	1155	1141	1128	1131	1142	1151	1138	1125	1151	5	1151	1126	1151	1151	1151	1150	1122	1150	1138	1134	1126	1146	1131	1129	1129	1127	1116	1175	1151	1125	1139	1151	2	7	1143	1142	1151	1135	1133	1149	1176	1152	1142	1151	1138	1176	1126	1150	1151	1152	1176	1128	1128	1125	1140	1177	1173	1127	1138	1135	1000	1000	1001	999	1132	1151	1176	1150	1125	1146	1155	1144	1142	1139	1176	1134	1151	1144	1152	1116	1137	1176	1174	1152	1151	1174	1131	2	1139	1153	1140	1138	1152	1151	1175	1131	1176	1176	1127	1175	1152	1151	1151	1121	1139	1147	1152	1151	1151	1174	1131	1137	1151	1151	1131	1156	1141	1128	1150	1176	6	1148	1156	895	1153	1117	1135	1122	1142	1176	1137	1126	1137	1089	1141	1138	1125	1176	1138	1141	1130	1130	7	1139	1151	1143	1176	1126	1137	1151	1151	1000	1142	1132	1131	1145	1126	1176	1148	1175	1151	1149	1140	1140	1151	1174	1128	1129	1139	1151	1168	1150	1137	999	1141	998	1151	1150	1000	1000	1152	1151	1143	1149	1149	1149	1143	1125	1125	1144	1166	1150	1136	1138	1146	1137	1174	1125	1127	1136	1143	1152	1138	1151	1151	1152	1177	1125	1115	1176	1156	1136	1139	1152	1121	1137	1152	1127	1131	1142	1152	1140	1131	1174	1000	1138	1151	1136	1150	1151	1151	1150	1126	1131	1139	1000	1150	1141	1125	1150	1143	1177	1130	1126	1149	1150	1131	1147	1150	1149	1151	1174	1151	1141	1151	7	1143	1173	1151	1139	1127	1177	1152	1151	1139	1153	1001	1150	1150	1150	1127	1149	1149	1140	1139	1139	1156	1144	1144	1135	1151	1176	1140	1175	1151	1151	1150	1150	841	1136	1145	1151	1128	1140	1141	1137	1150	1154	1151	998	1155	1127	1137	1134	1135	1050	1127	1142	1123	1155	1176	1140	1140	1150	1150	1128	1143	1138	1177	1135	1131	1152	1136	1151	1015	1130	1149	973	1140	1139	1176	1144	1130	1140	1154	1131	1124	1058	1153	1151	1150	1135	1136	1151	1085	1136	1115	16	1174	1129	1151	1127	1127	1150	1150	1141	1155	1134	1136	1151	1130	1151	1174	1128	1153	1140	1124	1152	1126	1141	1140	1140	1174	1127	1177	6	1150	1152	1140	1152	1139	1152	579	1061	1138	1153	1126	1175	1127	1128	1151	1155	1129	1149	1149	999	1149	1150	1175	1140	1139	1135	1176	1151	1142	1148	1152	1176	1144	1139	1151	1125	1129	1139	1144	1139	1118	1151	1129	1143	1144	1143	1151	1139	1137	1151	1151	1136	1124	1128	1131	1143	1142	1144	1149	1147	1144	1174	7	1150	1151	1141	1151	1139	1151	1157	1126	1127	1131	1140	1152	1142	1128	1131	1176	1150	1148	1175	1151	1136	1141	1140	1149	1153	1141	1131	1151	1137	1176	1134	1152	1128	1126	1124	1128	1143	1139	1176	1137	1154	1151	1148	7	7	7	1176	1150	1151	1151	1151	1139	1152	818	1152	1142	1140	1000	1000	1000	1000	1151	1148	1132	1150	1129	1143	1132	1151	1139	1131	1176	1143	1144	1124	1151	1128	1131	1126	1135	1129	1152	1151	1150	8	1000	1153	1143	1148	1153	1131	1135	1128	1144	1151	1151	1151	1014	1151	1127	1145	1174	1128	998	1136	1150	1128	999	1000	1150	1139	1001	1131	1151	1122	1136	1149	1149	1148	1150	1149	1149	1149	1152	1176	1176	1141	1138	1012	1127	1152	1174	1139	1149	265	1120	1120	1127	1150	1149	1151	1141	1150	1141	997	1152	14	1137	1150	1151	1141	1176	1150	1151	1149	1154	1127	1151	999	1153	1151	1149	1139	1124	1139	1136	1139	1140	975	1143	1139	1139	12	1139	1175	1128	1142	1143	1174	1126	1156	1131	1143	1176	1151	1149	996	11	1148	1121	1141	1128	1154	1151	1151	1139	11	1126	1139	11	999	999	1122	1143	1000	1136	1151	1129	1131	1145	1150	1149	1139	1110	1131	1152	1135	1174	1135	1175	1143	1176	1176	1128	1151	1146	1149	1140	1150	7	1134	1131	1154	1174	1150	1144	1141	1131	1148	1146	1136	1151	1137	1151	999	1001	998	1137	1000	1149	1000	1141	1127	1125	1176	1000	1142	1152	1143	1140	1156	1176	1176	1151	1129	1126	1125	1152	1127	1153	1150	1141	1155	1151	970	1130	1137	1139	1132	1175	1150	1126	1152	1151	1132	1127	1131	1135	1151	1151	1139	1150	1126	1176	1150	1001	1000	1126	1134	1124	1155	1143	1149	1106	1176	1154	1151	1150	1000	999	1140	1144	1137	1139	1152	1131	1131	1150	1176	1151	1152	997	1127	1135	1128	1128	1156	1141	1127	1126	1128	1129	1135	1130	998	999	1126	1126	1141	7	999	1152	1144	1152	1135	1151	1131	1154	1176	1132	1147	1139	1128	1127	1140	1141	1143	1151	1058	1136	1177	1155	1150	1140	1151	1151	1139	1167	1151	1147	1156	1151	1153	1150	1176	1139	1139	1151	1176	1131	1128	1136	1126	1141	1141	1141	1151	1137	1152	1152	1150	1136	1138	1174	1176	1149	1144	1139	1134	1138	1131	1124	999	1000	1131	1151	1151	1137	1148	1151	1156	1126	1176	1151	1139	1125	1141	1148	999	998	1150	1176	1176	1136	1126	1140	999	1139	1127	1150	1135	1128	1152	1123	1135	1152	1155	1118	1130	1139	1151	1131	1138	1125	1174	1178	1136	1149	1127	1126	1128	1150	1129	1131	1131	1131	1156	1136	1139	1151	1176	1148	1135	1151	1139	1138	1141	1176	1052	1152	1128	1146	1139	1128	999	1127	1152	1149	1132	1144	1149	1156	1151	1137	1141	1155	1134	1175	1125	1137	1151	1171	1140	1156	1131	1151	1000	1134	1140	1131	1140	1132	1146	1156	1139	1136	1135	1130	1131	1000	1143	1139	1152	1144	1151	1122	1151	1151	1144	1140	1000	1000	1134	1144	1134	1141	1151	1132	1131	1127	1135	1152	1142	1137	1131	1131	1136	1153	1156	1139	1122	1175	1116	1137	1134	1150	1176	1131	1139	1140	1150	1131	1131	1149	1139	1174	1144	1150	1176	1150	1139	1130	14	1176	1143	1133	1126	1000	1126	1151	1124	1150	1151	1123	1174	1138	1176	1143	1144	999	1151	1156	1137	1136	1128	1140	4	1152	1145	1127	1131	1000	1151	1147	1138	1150	999	1000	999	1000	1000	1124	1150	1176	1151	1139	1151	1136	1135	1150	1144	1149	1151	1125	1145	1131	1126	1174	1126	1151	997	1175	1141	1131	1177	1089	1155	998	6	1119	1125	8	1175	1151	1126	1134	1127	1152	999	1123	1152	1174	1000	1127	1134	1141	1134	1140	1135	1164	1150	1136	1129	1138	1123	1139	1128	1136	1127	1153	1153	1156	1131	1147	1144	995	1144	1144	1137	1141	1137	1128	1149	1140	1150	1149	1175	1152	1137	1116	1139	1131	1145	1152	1126	1131	1122	1144	1122	1128	1128	1129	1132	1126	1150	1131	1135	1125	1149	1135	1149	1137	1127	1136	1150	1152	1176	1131	6	1145	1150	1136	1139	1136	1149	1010	1175	1131	1123	1151	1134	1119	1117	1151	1123	1151	1155	997	1140	1128	1151	1140	1123	6	1152	1150	1143	1127	1151	1140	1131	1133	1141	1000	1131	1135	1131	1128	1138	998	1140	1173	1140	1126	1125	1151	1150	1150	1143	1151	1125	1174	1130	1141	1128	1142	1132	1130	1151	1150	1129	1165	1143	1176	1135	1127	1139	1129	1135	1155	1155	1141	1149	1151	4	1138	1154	1176	1144	1136	1143	1140	1130	1138	1151	1144	1136	1148	1149	1151	1137	1129	1153	1139	1154	1138	1174	1149	1151	1154	1137	1174	1126	1131	1152	1148	1139	1166	1126	1126	1151	1177	1141	1143	1132	1129	1144	1149	1154	1137	1124	1000	999	1117	1151	1000	1000	1139	1141	1152	1156	11	1151	1176	1126	1124	1137	1131	1139	1143	1151	1144	1150	1139	1125	1145	1118	1143	1124	1000	1174	1144	1155	1155	1157	1135	1151	1131	1131	1153	1144	1151	14	1137	1127	1129	1151	4	1142	1156	1144	1129	1118	1124	1139	1175	1131	1138	1127	1136	1125	1129	1141	1139	999	1138	999	1139	7	1151	1128	1151	1126	1152	1139	1131	1174	1175	1132	1141	1016	1150	1140	1135	1127	1123	1124	1124	1172	1150	1129	1140	1126	1131	1152	1151	1125	1125	1145	1138	1124	1175	1033	1136	1134	1130	1154	1144	1135	1141	1130	1148	1139	14	1174	1131	1130	1154	1154	999	1141	1131	1092	1156	1149	1168	1118	1117	1131	1142	1140	1124	1126	1131	1131	1131	7	1131	1141	1140	1118	997	1135	1174	1176	1126	1136	1124	1151	1139	1124	1137	1139	1140	1118	1174	1144	1148	1131	1131	1126	1127	1131	1152	1134	1127	1128	1149	6	1126	1149	6	1149	1131	1134	1154	1144	8	7	1131	1143	1143	1143	1144	1143	1127	1135	1156	1156	1140	1143	1125	1135	1119	1175	1124	1131	1131	1137	1139	1125	1141	1129	1127	999	999	1125	1176	6	1176	1131	1152	1130	999	1166	1135	14	1152	1128	1128	1140	1150	1151	1140	1174	1176	1000	9	1145	1149	1146	1151	1128	1130	1134	1154	1015	1156	1174	1000	1117	1136	1176	1132	1122	1140	1139	1133	1140	1016	1143	1133	1153	1148	1152	1135	7	1139	1131	1137	1126	1133	1152	1155	1127	1131	1131	1128	1129	1127	1124	1124	1176	1150	1139	1144	1176	1154	1141	1145	1149	1176	1138	1156	1131	1128	1174	10	1152	1142	1137	1138	1127	1143	1139	1141	1128	1135	1151	1151	1149	7	1127	6	1139	1149	1175	1143	1117	1126	1149	1176	1156	1130	1153	1127	1142	6	1174	1150	1174	1144	1129	1138	1127	1144	1175	1147	1125	1135	1125	1150	14	1150	1152	1132	1130	1151	1150	1151	1131	1131	1151	1151	1016	1000	1150	1141	1134	1156	1128	1123	1143	998	6	1142	8	1151	4	1143	1138	15	1139	1140	1127	1125	1175	1138	1143	1175	1136	1136	1135	1131	1140	1175	1142	1151	999	1154	1132	1150	1136	1136	1131	1142	1144	1143	1136	1135	1131	1143	1131	1128	1126	1136	1136	1119	1139	1139	1153	1131	1148	1152	1151	1127	1150	7	1131	1151	1152	1143	1116	1086	1176	1138	1175	1148	964	1137	1137	1128	1124	0	1138	1139	1131	1001	1149	1135	1147	1141	1177	1153	1136	1131	1131	1138	9	1139	1131	1128	1154	1131	1149	1141	1141	1176	1127	1132	1139	9	1	1143	14	1131	1144	1131	1138	1141	1149	1131	1128	1133	1131	1131	1131	1150	1130	1138	9	1127	1128	1143	1143	1136	1134	1176	1152	1151	1132	1151	1133	1150	1128	1151	1139	1128	1144	1132	1149	1000	1138	999	998	5	1135	1132	1127	1139	1177	1141	1141	1143	1150	1156	1150	1136	1131	1145	1149	1143	1141	1136	1149	1130	1152	1141	1145	1135	1143	1122	1134	1131	1139	1130	1149	1156	1117	1172	1151	1130	1131	998	1154	1145	1148	6	1148	1140	1175	7	1175	1151	1144	1138	1141	1155	12	10	1127	1134	1132	1131	1141	1152	1143	1015	7	1143	1143	1143	1135	1142	1141	1135	1135	1175	1148	6	6	1139	1176	1176	1177	1144	1138	7	1128	1128	1144	1116	1142	1125	1175	1127	1156	1130	1137	7	1128	1136	1153	1150	1129	1128	7	1143	1155	1143	1144	1139	1136	1155	1142	1152	1128	1155	1136	1116	1127	1145	6	1146	1143	1132	1153	1131	1135	1151	1142	1155	6	1146	1152	1138	1155	1156	1131	1143	1152	1149	9	1139	1152	4	4	1149	1135	1135	1124	1127	1176	1126	1154	1149	1133	1130	1127	1142	1137	1141	1128	1128	1144	1139	1151	1136	1155	1140	1138	1138	1105	1016	1134	1152	1136	1136	1128	1139	1126	1148	1119	1139	1131	1127	4	1176	1151	1131	1137	1136	1141	1128	1131	1139	1144	1125	1125	15	1142	1127	1133	1176	1155	1135	1175	1127	1153	1131	1114	1154	1139	1144	1136	1152	1131	998	1151	1125	1130	1135	1123	1139	1132	1132	1132	1139	1139	1138	1126	1176	1135	1149	1149	1003	1127	1143	1128	1131	1153	1131	1149	1152	1148	1153	1148	1136	1149	1126	1122	9	1143	1152	1143	1149	1137	1152	1152	1123	1144	1151	1150	1152	1149	1154	1143	999	15	1154	1139	1152	1000	1000	1176	1131	7	1152	1123	1156	1125	1138	1125	1144	1000	998	1000	1000	12	1154	1143	1131	1141	1132	1131	1156	1152	1128	1131	1136	7	1135	1128	1130	1131	1127	1144	1138	1132	1144	1151	1147	1152	1144	1139	15	1134	1156	1139	1128	1125	1152	998	998	997	1139	1176	1156	999	1105	1017	1131	1131	1136	1136	1150	1137	1125	6	1140	1139	1125	1126	1152	1133	1175	1131	1116	1127	1125	1151	1134	1121	1127	1138	1136	1002	1125	1129	623	1128	1144	1137	1141	1149	1143	1153	6	1135	1157	1114	1118	1127	1126	1128	1128	2	1135	1128	1150	1131	1132	1144	1145	1141	1128	1146	1152	7	1143	6	1118	1175	1128	1131	1131	1155	1151	996	1148	1129	1144	1127	1126	1143	1149	1135	1131	1133	1151	1138	1152	1124	1121	1141	1128	1144	997	1131	1115	1139	1120	1137	1131	1141	1116	1156	1153	1136	1136	10	10	1127	1149	1139	1131	1125	1017	1143	1153	1139	1149	1138	1131	1114	1130	1131	1131	1129	1147	1120	1138	1151	1136	1143	1143	1152	1141	7	9	1128	1012	1138	1133	1152	1154	1148	1140	1128	1154	1131	1125	1135	1127	1151	1149	11	1139	1133	1127	1128	1136	1154	1153	1133	1144	1131	1131	1131	1117	1111	1138	1118	1126	1131	1131	1153	1129	1140	1143	1175	999	1144	1143	1131	1141	1131	1176	1131	15	1126	1145	1128	1120	1156	15	1127	1139	1149	1133	1131	1131	1136	5	1139	1139	1174	1155	1131	1155	1138	1167	1118	1136	1126	1175	1126	1134	1175	1136	1125	1144	1126	1127	1135	1136	1141	1000	1176	1144	1148	1149	997	1136	1152	1137	1135	1128	1139	1131	1131	1148	1135	1131	1131	1176	1131	1144	1133	1176	1126	1137	1134	1132	1121	1138	1137	1118	1128	1174	15	1156	1131	1125	1144	1129	1147	1069	1147	1147	1156	1153	1135	1131	1145	1154	1154	1137	1131	1176	1156	1144	1138	1000	1155	1149	973	1152	1126	1126	1151	1153	1136	1144	1133	1138	1126	1142	1147	1139	1152	1137	1175	1148	1140	1176	1125	1137	1137	1133	1140	1174	1152	1152	1176	1151	1114	1144	1131	1123	1131	973	996	1015	1173	1155	1137	4	1151	1000	1148	1136	1132	1175	1135	996	1130	1132	1131	1141	1175	1137	1138	1033	1130	1175	1141	1122	1144	1151	1152	1173	1173	1152	1135	1122	1131	999	1129	1151	9	1176	1124	1118	1000	1123	1131	1143	1136	1150	1138	1001	1135	1174	1151	1131	1140	6	1131	1144	1152	1141	1128	999	1128	1129	1130	1132	1143	1129	1132	1131	1152	1142	1131	1141	1124	1151	1142	1122	1131	1137	1126	1146	1177	1149	1151	1131	1128	1130	1128	1000	1069	1139	1126	1131	1139	1151	1117	15	1141	1122	1122	1139	8	1128	1120	1177	1015	1141	7	1142	1122	1153	1143	1133	9	1135	1149	1127	1127	1135	1140	1135	1128	1131	1132	1137	8	1144	1156	1141	1131	1130	1130	1176	1137	1135	1150	1130	1152	1117	1143	1132	1150	14	1141	1151	1139	1000	1149	1135	1156	15	1125	1116	1156	1138	1148	1118	1152	1166	1175	1138	1135	1119	1152	1132	1150	1126	1129	1143	1127	1149	1148	9	1128	1134	1131	1138	1130	1139	1131	1128	1133	1133	1152	1122	1141	1119	7	1131	1143	1152	15	1126	1143	1153	1131	1176	1156	1149	1143	1172	1126	1117	1121	1144	1126	1129	9	1144	1129	1139	1135	1125	1135	1149	1151	1139	1122	1175	1128	1147	1116	1144	1154	1140	1135	1140	1139	1139	1150	1156	1147	1138	1152	14	1137	1136	1132	1144	1132	1132	1127	1139	5	1144	1126	1156	1128	6	1129	1138	1131	1136	1135	1149	1138	7	1137	8	1143	1132	1152	1151	7	1132	1153	1129	1131	1152	1133	1156	1148	1140	1126	1124	1144	1127	980	1156	1156	1156	1131	1128	1155	1131	1154	1139	1152	1145	1132	1131	1143	1131	1131	1149	1176	1148	1139	1136	1020	1154	1174	1127	1135	1116	1151	1140	1139	1131	14	1135	1135	1156	15	1137	1139	7	1156	1115	998	1135	1131	1143	1130	1139	1178	6	1147	1136	1131	6	1119	1137	1152	1131	1128	1146	1139	1128	1128	1126	1150	1136	1125	1131	7	1150	1142	9	1142	1135	1139	1126	1146	1137	19	1155	1132	1015	1015	1151	1144	1124	1131	1116	1133	1149	1142	1136	1156	1149	1176	1143	1154	1153	1136	1143	1154	1133	1138	1126	1139	1140	1133	1127	1125	1139	1175	1140	1127	1131	1141	1132	1143	1136	1136	1149	1126	1141	1139	9	1132	1155	1125	1126	1140	1126	1151	7	1131	1127	8	1152	1140	1125	1144	8	7	1147	1127	1127	1129	1149	1148	1140	1139	1131	1127	1138	6	1126	6	1126	1128	1126	15	1143	1131	1154	1141	1132	1120	1125	1132	1175	1140	1114	1141	1131	1138	1152	1151	1175	1132	1131	1153	1136	1139	1131	1115	1149	1141	1000	1133	1141	1131	1138	1138	1131	1131	1139	6	16	1156	1138	1127	1156	1175	1131	1131	1148	1131	1130	1132	1175	1131	1139	1174	1124	1117	1150	1129	1141	1140	1131	1148	1157	972	1128	1125	1150	1131	1130	1140	1152	1144	1152	1136	1137	1131	1134	1139	1131	1000	1131	1128	1140	1132	1138	1143	1139	1148	1136	1174	1144	1141	1125	1127	1143	1175	1141	1168	1149	1156	1131	1154	1176	1174	1130	1151	1131	1126	1140	1134	1152	1126	1175	1154	1157	1140	1150	1156	1176	1176	1176	1172	1176	1176	1176	1176	1176	4	1149	1169	1176	1175	1130	1176	1140	1145	1135	1128	1143	1143	1000	1139	1141	1131	1143	1123	1000	1139	1127	1118	1143	1135	1135	973	1135	1132	1176	1150	1131	1149	1136	1139	1151	1143	1135	1153	1122	1131	1136	1136	1149	1128	1142	1134	1156	1176	1176	1176	1171	1176	1176	1176	1176	1176	4	1149	1168	1176	1175	1130	1140	1139	1177	1176	1144	1155	1152	1139	1134	1116	1155	1014	1136	1136	1144	1155	1145	1149	1141	1129	1133	5	1122	1151	1140	1128	1141	1139	1153	1144	1128	1130	1149	1126	1131	1145	1140	1134	1137	1137	1175	1119	1129	1139	1000	998	1000	1000	1132	1117	1149	1131	997	1176	11	1138	1126	1139	1136	1141	1174	1176	1131	1131	1145	1127	1131	1123	9	1137	1145	1145	1145	1145	1135	1126	1176	1150	1152	1148	1127	1128	1141	1129	1176	1143	1149	1176	1000	1130	1174	1139	1151	14	1124	1015	9	1135	1154	1142	1131	1129	1000	1154	1142	1131	1155	1139	1012	1130	1131	1152	1131	1155	1144	1127	1174	1143	1120	1129	1140	1121	1129	1131	1132	1149	1176	1176	1136	1147	1146	1129	1139	1141	1128	1139	1176	1151	1135	1132	1128	1134	1124	1167	1139	1139	14	980	1152	1135	1132	1139	1140	1136	1138	1146	1129	1151	1141	1140	1171	1144	1154	1146	1116	1139	1000	1149	1148	8	1139	1129	1003	1144	1131	1131	6	1154	1139	1131	1131	1131	1150	1000	1149	1149	1139	1149	999	1135	1136	1126	1131	1143	1156	1155	1131	1155	788	1176	1122	1131	1136	1176	1144	979	1128	1174	1131	601	1174	1134	1135	1139	1144	1029	1156	1000	1128	1140	1149	1128	1143	1143	1131	1140	1131	1152	1175	1131	1149	1127	1144	1126	1136	1131	1130	1016	1121	4	1131	1131	1154	1141	1144	1155	1139	1127	166	1131	973	1127	1127	2	1126	1140	1176	1136	1143	1140	1147	1122	1173	1116	1151	1131	1150	1136	1131	1136	1145	1135	1140	1143	1124	1120	1135	1135	1130	1127	1143	11	1136	1176	1131	1131	1140	1122	1136	1176	1122	1116	1125	1139	6	1149	1134
1596169	1139	1138	1165	1121	1139	1119	1135	1138	1112	1131	1147	1127	1125	1109	1138	1151	1160	1128	1107	1136	1126	63	1137	1148	1130	1140	1118	1132	1119	1117	1133	1131	1108	1135	31	1139	1074	1135	1129	1137	1064	1078	1119	1131	1158	1112	1138	1140	1074	1138	49	1118	1073	1139	1153	1106	1134	1138	1134	1163	1139	1143	1143	1135	1138	1105	1075	1136	1072	1137	1139	1072	1130	1137	1138	1152	1132	1134	1137	1134	1138	1151	1151	1151	1150	1140	1117	1108	1113	1137	1163	1137	1118	1132	1133	41	1154	1137	1117	1117	1105	1066	1137	1135	1077	1137	1124	1119	1129	1137	1135	1137	1076	1137	1166	1165	1138	1105	1162	1137	1136	1106	1150	1138	1077	1133	1151	1143	1137	1118	1138	1105	1118	1137	1140	723	1137	1073	5	1154	1120	1138	1165	1136	1118	1131	1136	1139	1137	1066	22	1161	1118	1151	51	1136	1124	1134	1149	1130	1107	1152	1163	1117	1136	1119	24	1168	1138	1139	1133	1137	1136	1153	1153	1134	1128	1154	1133	40	1137	1075	1133	1133	1153	1137	1135	1138	1133	1136	1152	1137	1132	1135	1136	58	1136	1118	1123	1152	1133	1128	1137	1153	1163	1104	1120	29	1145	1124	1119	1133	1136	1133	1130	1137	1137	1140	1134	1139	1154	52	1137	1138	1136	1136	1110	1137	1134	1145	1168	277	1138	1167	1138	1137	1137	1133	1138	1106	1140	1136	1120	1137	1138	1162	1133	1137	1136	1137	1137	1137	1137	1137	1135	1137	1138	1136	1130	1138	1166	1135	983	1107	1137	1107	1137	1137	1162	1076	1162	1137	1137	1135	1119	1137	1138	1133	1115	1135	1140	1141	1138	1137	1137	1139	1133	1137	1138	1137	1106	1136	1151	1138	1136	1143	1137	1138	1137	1137	1137	1137	1066	1138	1118	1129	1133	1136	1137	1136	1141	1138	55	1135	1150	1136	1137	1133	45	1138	1132	1144	1137	29	1137	1165	1138	1118	1137	1162	1105	1136	1119	1167	1137	28	1108	1143	43	1117	1117	1137	1136	1150	1138	1118	1119	1138	1138	1126	1137	1106	1136	1131	1105	1120	1133	1133	1137	1162	1154	1152	1141	1137	1082	8	1136	21	1137	1076	1066	1167	1137	1143	1120	1140	1105	1106	1136	1142	1137	1142	1138	1129	1133	1136	1105	1142	1150	1136	1134	1134	1167	1136	1136	1132	1114	1136	1134	1136	1140	1133	1137	1139	1155	1136	54	1134	1166	1136	1166	1136	1137	1137	1164	1138	1137	1137	1108	1133	1119	1163	1138	1162	1138	1166	1165	1138	1129	1136	1066	1136	1136	40	1139	1138	1136	1119	57	1119	1125	1151	1130	1137	1152	1137	1138	1133	1079	1165	58	1135	1164	897	1135	1150	1137	1118	1137	1146	1140	1134	1137	1166	41	1072	1137	1141	1135	1150	1136	1135	1150	1137	1133	1119	1134	1128	1167	1145	1137	1137	1134	1132	1134	1136	1137	1134	1134	1136	1168	1168	1119	1162	1137	1120	1137	1137	1165	1076	1137	1137	1137	1130	1138	1130	1136	1145	1134	1136	1137	1130	1150	1150	1133	1118	1106	1135	1130	1131	1137	1137	1067	1104	1132	1134	1163	1150	1132	1131	1137	1135	1140	1136	1137	1155	1122	1129	1137	1139	1136	1163	1167	1138	1085	1130	1134	1156	51	1119	1135	1119	1117	1149	64	1129	1130	1137	1138	1137	1138	1133	1138	1133	1137	1118	1162	1137	1137	1131	1120	1162	1145	1119	1137	1142	1119	1119	1139	1138	1136	1121	1134	1066	1121	1131	1119	1166	49	1144	1167	1137	1137	1137	23	1136	1134	1167	1077	1137	1137	1066	1133	1135	1137	5	1135	1143	1077	1138	1137	1138	1119	1145	1166	1151	1137	1138	1137	1137	1105	1137	1137	1139	1163	1147	1135	1140	1141	1104	1132	1118	1137	1137	1137	1137	1136	1136	1118	1129	1130	1133	1137	1133	1137	1167	1145	1137	1137	1137	1132	1116	1118	1117	1118	1136	1137	1119	1136	1130	1139	1119	1133	1138	1133	1134	1119	1136	1142	68	4	42	1123	1137	1145	4	1166	1137	1138	1140	1133	1108	1168	1117	1140	1136	1136	1130	1106	1141	1161	1166	1136	1159	1167	1150	1067	1131	2	1130	1137	1137	1143	1163	1119	1166	1133	1136	1138	1152	1107	1137	1130	1119	1168	1134	1134	1150	1137	1133	1164	1136	1137	1137	1141	1141	1138	1137	1137	1130	1155	1137	1119	1163	1138	1126	1119	1131	1137	1162	1151	1163	1137	1135	1136	1137	1138	1137	1168	1155	1137	1138	1150	1108	1137	1138	1133	1153	1139	1135	1133	1138	1137	1138	1134	1136	1136	1147	1137	1106	1137	1138	1066	1119	1119	1138	1138	1133	1137	1136	1118	1137	1137	1137	1132	1120	1119	1119	1136	1133	1138	1146	1138	1066	1136	1134	47	1137	57	1137	1145	1151	1151	1161	1108	1119	1127	1137	1137	590	1137	51	1136	1155	1075	1137	1108	1140	1137	1164	1153	1141	1137	1132	1134	1137	47	1066	1121	1121	1137	1106	1137	1134	1135	1136	1138	1151	1119	50	1136	1121	1137	1136	1140	1119	1153	1131	1119	1137	1137	1137	1168	1137	1139	1134	1075	1137	1137	1166	1120	1106	47	1154	1162	1163	1137	1137	1155	1136	1107	1119	1136	1137	1141	1168	1104	1167	1128	46	1120	1131	1138	1137	1142	1163	1136	1079	1151	1150	1064	1144	535	1107	1107	1167	1167	1137	1118	1116	1117	1135	1107	1114	1071	1144	1144	1137	1107	1107	1166	21	1140	1137	1136	1140	1151	1143	1137	1136	1107	1107	1077	1130	1107	1129	1138	1134	1142	1137	1166	1085	1139	1137	1066	1133	1134	1167	1160	1120	1107	1153	1107	1065	1137	1066	1140	1079	1136	1134	1163	1161	1137	1141	1150	40	1161	1137	1138	1119	1134	1130	1168	1140	1162	1137	1120	1138	1137	1119	1137	1164	1137	1132	1119	1107	1137	1119	1151	1136	1137	52	1137	1137	1108	1168	1119	1137	1139	54	1167	1137	1140	1133	1066	1138	1133	1167	1136	1136	1138	48	1142	1167	1077	1137	1154	1136	1137	60	1136	1167	1143	1136	1107	1153	1119	1120	1138	1120	1140	1128	1136	1167	1114	1114	1139	1134	1107	1137	1162	1118	1117	1118	1073	1137	1118	1118	1118	1107	1074	1139	1106	1151	1079	1147	1137	1134	1075	1134	1132	1120	1137	1136	1151	1107	1138	1135	1072	1139	1137	1133	1137	1141	1143	1153	1154	1145	1150	1138	1107	1133	1168	1133	1111	1107	1137	12	1145	1145	1078	1154	1120	1142	1137	1165	1119	1151	1166	1133	1133	1150	1136	1141	1154	1107	1133	1136	1138	1167	1137	1120	1135	1133	1136	1137	66	1137	1106	1143	1138	1134	1138	1130	1141	1136	1137	1139	1119	1119	1137	1137	1133	1137	1144	1140	1140	1141	1133	1151	1138	1138	1137	1137	1137	1139	1137	1149	1137	1168	1138	1137	1132	1133	1137	1138	1139	1136	1130	1133	1118	1167	1144	1163	1163	1137	1137	1080	1134	1138	1130	1138	1134	1139	6	1163	1137	1121	1105	1137	1133	1130	1137	1133	1161	1161	1137	1135	1138	1134	1134	1066	1133	1107	1141	1136	1167	1137	1137	1138	1138	1129	1107	1145	1137	1165	1161	1119	1137	21	1138	1072	1136	1153	1127	1136	1137	1137	1129	1151	1137	1140	1108	1134	1120	1141	1130	1150	1137	1167	1145	1138	1137	1128	51	1136	1107	1138	1167	1167	1139	1141	1118	1136	1151	1163	1137	1134	1107	1140	56	1167	1151	1137	1119	1163	1133	1167	1137	1137	1066	1145	25	1137	1167	1138	1137	1080	1105	1167	1138	1153	1167	1138	1140	1106	1141	1120	1168	1136	1109	1107	1134	1137	1129	1153	1131	53	1137	1136	1138	1121	1136	1136	1151	1150	1008	1137	1144	1066	1163	1078	1133	1161	1109	49	1167	1138	1141	1141	1137	1106	1168	1138	1144	1144	1134	1138	1133	1137	1162	1137	1166	58	7	1119	1136	1161	1072	1137	63	1135	1119	1133	1136	1136	1145	1133	1135	1138	1137	1109	1135	1167	1144	1137	1137	1163	1137	1117	1138	1133	1133	1137	1143	1153	1107	1143	1129	1141	1136	1119	1120	1137	1137	1129	1167	1137	1138	1137	1139	1130	1141	1120	1163	1134	1137	1140	1136	1133	1161	1123	1166	1163	1137	1137	1075	1066	1137	1138	1137	1141	1137	1137	1107	1137	1119	1137	1151	1073	1136	1137	1137	1137	1137	1109	1137	1165	1136	1130	1137	1139	1136	1153	1137	1139	1137	1134	1163	1167	1133	1133	52	1136	1152	1138	1132	1133	1133	1118	1139	1138	1138	1165	1145	1133	1137	1137	1138	1136	1137	62	1169	1133	1136	1141	1075	1127	1137	1139	1133	1166	55	1135	1136	1140	70	1137	1137	1137	1108	1119	1137	1106	1137	1163	1138	1107	1136	1150	1161	41	1137	1120	1118	1119	1118	1137	1165	1062	1137	1145	1137	1137	1133	1133	1137	1137	1137	57	1136	1107	1138	26	1137	1119	1140	1138	1076	1119	1144	1163	1136	1136	1136	1138	1066	1144	1164	1079	1136	1165	1134	1165	1137	1136	1143	1138	1136	66	1130	1137	1078	1163	1137	1137	1137	1067	1138	1138	1133	1138	1135	1128	1138	1144	1144	1143	1106	1151	1136	1134	1159	1121	1154	1139	1138	1144	1151	1142	1134	1131	1132	1138	1163	1139	1137	1137	1137	1129	1137	208	1138	1138	1132	1137	1137	1167	1165	1167	1062	1138	1136	1165	1140	1137	1139	1165	1134	1165	1077	1148	1137	1133	1137	1137	1118	1133	1138	36	1166	1140	1146	1133	1141	1151	1137	1137	1079	1137	1139	1167	1137	1133	1138	1066	1133	1151	1153	1133	1106	1137	1138	1137	1136	1137	1137	1137	1140	1133	1143	55	1136	1107	1121	1133	1051	1137	1108	1139	1166	1137	1105	1161	1137	1138	1138	1151	1117	1137	1074	1123	1139	1167	1144	58	1143	1162	1167	1106	1136	1137	1137	1167	1066	1134	1105	67	1168	1164	1107	59	1129	1141	1141	1143	1141	1134	1137	1167	1136	1130	1124	1133	1140	1138	1163	1167	1072	1137	1119	1137	1139	48	1167	1165	1154	1143	1165	1137	1138	1163	1143	53	27	1144	1137	1166	1133	1167	1167	1108	1168	1144	1137	1137	1121	26	1122	1137	1137	1137	1165	1134	1161	1137	1138	1134	1133	1136	1066	1136	1167	1137	1148	1134	897	1142	1141	1074	1134	1162	1167	1145	1106	1145	1080	1137	29	1107	1167	30	1136	1124	1124	1138	23	1137	1118	1167	1107	49	1138	1137	1141	1139	1138	1134	1119	1106	1168	1138	1166	1137	1135	1136	1136	1143	1165	1066	1136	6	1137	1159	1140	1075	1141	1138	1140	1137	1136	1141	1141	1144	1137	1151	1153	1153	1153	1117	1128	1105	1119	1169	1143	1130	1135	1136	1077	1166	1105	1106	1129	1140	1138	56	1137	1137	1144	1169	1105	1131	1167	1135	1134	24	1143	1136	1075	1144	1106	1133	1138	1144	1136	1134	1166	1140	1163	1138	1145	1137	1137	1137	1136	1108	1134	1163	1141	1137	1137	1133	1136	1140	1168	1136	1109	1119	1136	1134	1137	1136	1139	1137	1166	1137	1137	1137	1138	1118	1165	1137	1164	1109	1168	1137	1153	1135	1151	1142	1136	1136	1136	1066	1135	1135	1163	1131	1131	1134	1119	1119	1079	1137	1167	1137	1167	1137	1137	1136	1136	835	1130	1118	1137	1066	1138	1137	1133	1136	1132	1137	1140	1153	1107	47	1132	1127	1149	1066	1137	1086	1133	1167	53	1137	1136	1136	1066	1151	1072	1168	1129	1134	1137	1077	1136	1116	1133	1140	1136	46	1163	1167	1119	1125	7	1132	1134	1134	1052	1150	1153	1120	1130	1134	1137	1082	1134	1143	1139	1166	1108	1137	1134	1134	1132	1132	1137	1153	1072	1130	1137	1133	1137	1165	1066	1152	1137	1154	1137	1106	1137	47	1164	1164	1107	1167	1138	1137	1152	1138	1145	1121	1144	582	1002	63	1155	1107	1167	1107	1108	1137	1151	1107	1140	1140	1141	1135	1137	1165	1136	45	1134	1167	1137	1150	1139	1137	1167	1119	58	1137	1129	1137	1163	1119	1163	1140	1137	1136	1139	1120	1151	1137	1074	1080	1137	1137	1134	1129	1047	1134	1151	1151	1119	1139	1138	1120	1166	1138	1136	1137	1136	1137	1121	1153	1135	1106	1066	1134	1136	1144	1130	1066	1134	1167	1136	1138	1166	1137	1078	1137	1074	1135	1139	1137	1134	1137	1132	1167	1133	1144	1066	1106	1104	1066	1139	1163	1167	1140	1132	1137	1138	1138	1138	1138	1167	1136	1137	1137	1137	1074	1138	814	1153	1117	1136	1141	1141	1141	1141	1137	1138	1134	1136	1067	1118	1138	1137	1163	1133	1167	1118	1119	1104	1137	1066	1134	1107	1132	1137	1145	1137	1137	1138	1141	1146	1118	1120	1142	1133	1129	1066	1119	1137	1137	1137	1115	1138	1108	1118	1165	1066	1141	1130	1143	1134	1141	1141	1136	22	1142	1137	1137	1122	1075	1140	1120	1120	1136	1132	1135	1135	1137	1167	1167	1137	1163	1116	1109	1137	1165	25	1119	1147	1117	1145	1108	1136	1119	1137	1163	1140	53	1141	1137	1140	1131	1136	1137	1138	1167	1140	1144	1140	1150	1131	1137	1141	1143	1138	1119	1163	1104	1163	1130	1160	1164	1141	1118	4	22	1139	65	1166	1066	1138	1118	1165	1107	1133	1134	1151	1167	1137	1118	1139	1138	1119	1134	1161	1047	1132	1137	1137	1134	1138	1129	25	1138	1141	1141	1142	1141	1141	1162	1137	1108	1133	1135	1152	1119	1162	1102	1134	1137	1134	1166	1134	1166	1118	1167	1167	1066	1133	1136	1119	1163	1136	1138	1129	1133	1151	1165	1154	1118	1137	1133	1139	1121	1133	1137	1131	1137	1142	1144	1140	61	1141	1135	1141	1150	1106	1142	1167	1141	1117	1137	1137	1163	1133	1167	1167	1137	1108	1106	1105	1144	1106	1143	1137	1137	1133	1137	1135	1122	1160	26	1138	1165	1136	1106	1154	1137	1134	1134	1133	1134	1137	1137	22	1152	1107	1167	1136	1141	1141	1129	1132	1104	1133	1118	1120	1120	1167	1142	1136	1136	1141	1141	1164	1119	62	66	1137	1134	1134	1137	1167	1137	1138	1141	1140	1064	1047	1047	1135	1138	1107	1106	1066	1136	1128	1132	1140	1141	1129	1106	1137	1138	1141	1137	1119	1144	1129	1129	1134	1151	1167	1138	1137	1164	1066	1107	1136	1163	1118	1137	1001	1129	1168	1133	1137	64	1137	1143	1163	1155	1137	1137	1133	1137	1146	1137	1167	56	56	1137	1167	1134	1066	1130	1107	1137	1075	1137	1137	1131	1137	1145	1136	1078	34	1166	1167	1119	1119	13	1133	1072	1128	1104	1141	1141	1134	1137	1137	1145	1139	1137	1133	1106	1167	1138	59	1129	1137	1138	1141	1143	1132	1167	1167	1075	1106	70	1141	1163	1106	1136	1072	1066	1155	1142	1130	1149	1151	1140	1132	1120	1136	1133	47	1138	1166	1170	1078	1122	1107	1108	1106	1136	1137	1133	1133	1133	1133	1130	24	1143	1167	1138	1129	1138	62	21	1139	1167	1035	1138	1131	1121	1120	1108	1142	1108	1144	1140	1138	1119	1135	1133	1138	1136	1164	1152	1132	1166	1128	1077	1137	1163	72	1133	1133	1137	1141	1127	56	1123	54	1138	1121	1133	1163	28	1130	1136	1133	1141	1151	1163	1144	1120	1143	1134	1138	1137	1119	1162	1141	1141	1127	1119	1140	1137	1137	1134	1134	1109	1134	1145	1137	61	1133	1133	1130	1143	1133	65	1142	1165	1131	49	1073	1136	1167	1133	9	1164	1119	1134	1134	1119	25	1166	1119	1143	1167	1138	63	1133	1140	1167	1151	1139	1106	1141	1129	1144	1105	1136	1153	1136	1165	1161	1167	1151	1119	1141	1137	1134	50	1132	1134	59	1138	1145	1119	1134	1134	1141	1137	1138	27	1136	1142	1141	1140	1141	1141	1105	1136	1167	1137	22	1137	1161	1074	1136	1119	1135	1137	1108	1118	1134	1106	1167	1108	1137	1141	1166	1137	1135	1168	1034	1133	1139	1138	1138	1128	1139	1168	1137	1110	1133	1109	1153	1141	1142	1130	1167	1141	1107	1133	1137	1127	1162	1130	1151	1136	1075	1067	60	1105	1163	1066	1075	1106	1144	1143	1152	1134	1140	1119	1139	1120	1120	1136	1163	48	1066	1119	1136	1137	1120	1165	1141	49	1135	1163	1133	1118	1154	1106	1133	1137	1119	1103	1107	1134	1144	1136	1106	1136	1134	1134	1128	1143	1074	1119	1161	1106	1075	1136	1145	1167	1133	1138	1119	1140	1130	4	1130	1139	1123	1167	1134	1103	1137	1127	1100	1121	1137	1136	1139	1150	1156	63	1066	1138	64	1136	1138	1144	1136	1151	1109	1137	1162	1134	1140	1137	1141	1132	1129	1133	1066	27	1141	1136	1165	1163	1106	1106	1137	1135	1136	1151	1137	1140	1166	1133	1150	1135	1117	1138	1132	1137	1136	1136	1168	1151	1167	1129	1106	11	1067	1132	1133	1133	1116	1119	1137	1138	5	1132	1167	1119	1133	1117	67	1132	1158	1143	1119	1131	1139	1119	1137	1159	1110	1149	41	1151	40	1166	1135	1138	1151	1162	1166	1106	1134	1145	1138	65	1152	1138	1138	1137	1168	1137	1118	1134	1138	1119	1119	1149	55	1105	1141	1141	1121	1138	1141	1141	1135	73	1138	1133	1138	1137	1167	1106	1105	49	1133	0	1151	1138	1119	1136	60	1106	1118	1142	1119	1105	1141	1166	1119	1134	1134	1152	1129	1137	1133	1133	1143	1119	1137	1139	51	1107	1137	1138	1137	1151	1133	1120	1138	1142	1150	1160	1166	1134	73	1109	1133	1105	1137	1138	1120	1141	1072	1141	1163	1138	1137	1066	1137	1106	1144	1160	1133	1165	1166	1133	1137	1121	1119	1130	1136	1107	1104	1105	1105	1164	1136	1136	10	1106	1134	1137	1153	1133	1105	1135	1072	1104	1165	1154	1076	1134	1106	1152	1119	1129	1137	1131	1118	1163	1139	1165	1133	1137	1132	1132	1142	1137	1133	1074	1133	1135	1159	1079	1140	1133	1139	43	1105	1107	1133	1134	1133	1138	1133	1161	1144	1142	1140	1129	1165	1167	1106	1161	1104	1137	57	1104	64	1164	1136	1142	1166	1120	1140	1134	1134	1137	1065	1133	1137	1063	1107	1066	1141	1138	1108	1119	1138	1120	1133	1133	1132	1119	1138	1138	1133	1118	1119	1130	1119	1151	1106	1131	1132	1133	1137	1115	1131	1134	1092	1166	1104	1133	1133	39	41	1140	1127	1067	1107	1141	1141	1128	1169	1138	1167	1134	1144	1132	1141	1152	1073	1140	1145	1066	1066	59	1143	1143	1137	1165	1167	1141	1138	1118	1119	1137	1137	1066	1122	1159	1151	1120	1133	1166	1141	1121	1129	1167	1126	1129	57	8	1072	1137	1121	1151	1071	1149	1119	1137	1129	1137	56	1133	69	1105	1072	1145	1134	1066	1133	1134	1066	1136	1136	1105	1105	1167	1136	1075	1119	1167	1150	55	1135	1119	1167	1161	1133	1133	1134	1165	1138	1145	1137	47	54	1110	1118	66	1131	1065	1134	1137	1137	1119	1138	1107	1138	6	1120	1166	1151	1121	1106	1135	1167	1133	1133	1143	1065	1117	1138	1165	1140	1166	1119	1139	1161	1136	1119	1165	1137	1115	1129	1106	1132	1138	1132	1144	1139	1066	1137	1137	1137	1133	1133	1137	1137	1120	1141	1136	1137	1132	1133	1047	1142	1118	1141	1138	1118	1138	1137	1138	1151	1134	1140	28	54	1106	1107	1166	1164	1118	1166	1130	1130	1129	1134	1136	1166	1117	1153	1141	1132	1134	1140	1130	1130	1137	1117	1119	1151	1130	1129	1133	1134	1133	1065	1106	1130	1130	1140	6	1136	1139	1133	1138	1144	1137	1107	1132	1138	1133	1137	1144	1134	1142	1148	1167	55	1167	1138	1132	47	1118	1066	1105	1138	0	1163	1133	1141	1138	1135	1121	70	1168	1151	1130	1133	1133	32	1138	29	1133	1138	1152	1133	1140	1137	1137	1167	1108	1138	1163	1138	1138	1151	1139	1133	1119	1133	1164	53	1140	1133	1066	1076	1133	1133	1133	1137	1121	31	1139	1108	1066	1151	1151	1130	1131	1167	1143	1144	1136	1136	1132	1136	1138	1137	23	1066	1119	1134	1154	1141	1134	1141	1139	1137	1120	1133	1108	24	1167	53	53	1151	1136	1134	1136	1130	1134	1118	1119	1148	1139	1130	1138	1122	1154	1137	1119	1126	1151	1133	1133	1133	1162	1124	1119	1134	1121	1164	1153	1143	1133	1140	1132	1119	1149	1138	1138	27	1166	1132	1166	1137	1119	1134	1162	1133	1138	1138	1065	1133	1064	1133	1137	1145	1118	1119	1138	1118	1118	1118	1134	1117	1137	1129	1129	1166	1138	1138	1138	1135	1167	1167	1168	1119	1162	1138	1047	1066	1120	1140	1151	1108	1166	1107	1133	1133	50	1138	1066	1130	1132	1132	1107	1047	1138	1118	1156	1146	1149	1161	1133	1133	1080	1154	1108	1152	1067	1136	1107	1119	1138	1121	1138	1134	1149	1133	1129	1143	1134	1133	1138	1137	1144	54	1156	1133	1133	1146	1144	1139	1138	1163	1144	1138	1138	1119	1129	1129	1104	1107	1167	1105	1132	1119	1123	1136	1109	1151	1145	1137	1108	1107	1120	1163	1137	40	1132	69	53	53	1095	1121	1072	1144	1130	42	1047	1161	1108	1147	1141	5	1133	1145	1138	1167	1137	1134	50	1134	52	1047	1133	1080	1151	1133	1133	1139	1151	1107	1065	1167	1133	1162	1166	1108	1132	1133	1142	1152	1163	1118	47	1145	1134	1139	1137	1106	1133	1075	1134	1163	1134	1134	1134	1131	24	53	1108	1167	1133	1139	1120	1142	1109	1118	1067	1133	1151	1134	1119	1155	1119	1143	1138	1130	1120	1110	1142	1138	1118	1144	1118	1119	1076	1145	1145	1145	1119	1137	1136	1154	1119	1152	1151	1141	1139	1151	55	1145	1141	1140	1167	1133	1138	1144	1125	1133	1133	1140	1133	1120	1141	1140	1141	1141	1138	1132	1118	1134	1138	1134	1133	1151	1145	1066	1133	1130	1137	1134	1107	1137	1133	1107	1120	1072	1137	1136	1137	1149	1144	1119	1142	1139	1133	1132	62	1066	1128	1154	1139	1140	1141	1162	1167	1135	1141	1113	1116	1133	1133	1073	1130	1119	1145	1133	1138	53	5	1063	1137	1145	1139	1165	1133	1138	1045	1133	1137	1128	1135	1107	25	1130	1139	1128	1136	637	1135	1119	1145	1150	1119	1118	1150	1138	1135	1130	1117	1142	1106	1108	1066	1066	1138	1135	1066	1119	1134	1134	1119	1119	1126	1066	1121	1138	1138	1118	1138	1140	1166	1066	1133	1133	1153	1138	1140	1138	1136	1120	1106	1122	1151	1140	1135	1134	1138	1137	28	1137	1106	1136	1165	1108	1119	1138	1134	1135	1163	1131	1134	1133	53	1139	1134	1154	1130	1130	1138	1138	1106	1140	1163	1122	1133	1120	1151	1146	1165	1119	1135	1133	1142	1132	1133	1133	1109	1139	1131	1162	1137	1133	1151	1118	1145	1163	1138	1140	1066	1124	1163	1136	1144	1132	1139	1164	1067	1151	1133	1108	1129	1142	1137	1119	1139	1163	1138	1109	1066	1130	1151	1153	1138	1119	1134	1134	1133	1144	1084	1162	1144	1142	1133	1133	1143	1136	23	1118	1166	1140	1119	1151	1134	1137	1133	1167	1133	1139	1108	1118	1109	1135	1133	1139	1108	74	1119	1131	1133	1134	1131	1138	6	1135	1166	1151	1133	1152	42	1152	1142	1130	1106	1166	1135	1135	1166	1130	1108	1119	1106	1131	1066	1130	52	1141	1167	1119	1138	1119	1140	1130	1144	51	1134	1066	23	1133	1133	1135	1136	1133	1133	1167	1133	1119	1134	1169	1108	1077	1134	1134	1132	1073	1130	1142	1066	1166	1139	1133	1133	1133	1119	1122	1122	1046	1122	1122	1133	1146	1129	1134	1121	1153	1153	51	1133	1167	1134	1119	3	1140	1133	1119	1138	1144	1142	1108	1137	1150	1130	1120	1127	1162	1105	1151	1122	65	1144	63	1167	1118	1136	1167	1129	47	47	1131	7	1166	1145	1145	1167	1136	1126	1119	1134	1131	1133	1138	1139	1120	1164	1133	48	1138	1137	1141	1141	1130	1134	1166	1133	1138	1133	1134	1133	1137	1166	42	1162	1138	1133	1165	1138	1141	1119	1137	1144	1165	1165	1144	1129	1134	1134	1143	1136	1137	1138	1167	1127	1142	1141	1142	1133	1151	1130	1120	4	1142	1134	1166	1143	1134	52	1138	1133	1119	1145	1150	1107	1142	1133	1136	1132	1123	1151	1137	1134	1134	1145	1164	1133	1137	1104	1143	1138	1104	1133	52	1135	1148	1168	1139	1143	1133	1066	1133	1066	1141	1046	4	1108	1133	1167	1143	1147	1139	26	1148	1148	1167	1139	1066	1143	1167	1138	1137	1138	1152	1136	1150	1119	1135	1139	1073	1119	1131	1107	1129	54	1129	1148	1133	1070	54	1138	1119	1133	1137	1133	1132	1136	1167	1161	1133	1143	1132	1145	1139	1151	1138	1136	1139	1142	1137	1162	1141	1119	1130	1134	1139	1142	1078	1135	31	1138	1140	1145	1169	1167	25	1129	1143	1137	1138	1140	1106	1144	1118	1106	1119	1133	1138	1066	1161	1133	1162	1132	1163	1133	1066	1132	1150	1130	1142	1138	1139	1137	1134	1151	1154	1139	1133	1118	1150	1137	1167	1134	1119	1118	1163	1134	1147	1133	1119	1107	1067	1138	1119	1137	1163	1135	1107	1135	1119	1143	1163	1133	1166	1066	1137	1139	1119	1132	1136	1075	1163	22	56	1119	1157	1137	1134	1143	1139	59	1162	1134	1118	1134	1134	1107	1162	1138	1152	1108	1133	1066	1138	1137	1162	1133	1130	1135	1138	1132	1138	55	1138	1151	1134	1155	1153	1138	1134	1150	1144	1134	1154	1127	1133	1138	1162	1135	1104	1144	1106	967	1133	1133	1154	1133	1128	1156	1134	1152	1163	1145	1119	1134	1133	1118	1133	1133	1119	1167	1139	1163	1133	1117	1151	1166	1134	1129	1139	1137	1078	71	1133	1139	1129	1129	1133	1139	1075	5	1138	1132	1137	1142	1129	1133	1151	1132	1163	1170	1138	1122	1130	1133	1138	1133	1077	1149	1134	1066	1130	60	1067	1066	1109	1142	1077	1106	1133	1138	1136	1134	1137	1126	1130	1163	1109	1121	1073	1139	1150	1065	1120	1120	1137	1119	1107	1133	1139	1132	1119	1151	1161	1134	1139	1167	1118	1132	1154	1135	1151	1132	1065	30	1107	1129	1131	1127	1107	1145	5	1166	1164	1135	1133	1137	1134	1151	1133	1130	1139	1107	1163	22	1138	1133	1133	1105	1107	1163	1106	1137	1138	1133	1108	1138	1153	1136	1105	1119	1138	1138	1138	1128	1108	1109	1135	1118	11	1162	1133	1130	1162	1138	1109	1138	1109	1138	1107	1139	1151	1134	1150	1135	1134	1120	1105	1135	1165	1136	1142	1136	1134	1140	1145	1137	1166	1134	1133	1154	1133	1163	1133	1138	1119	1138	1141	1133	1137	1133	1161	30	1133	1133	1161	1138	1139	1132	1078	1106	1133	1167	1133	1133	1118	1133	1132	1134	1168	1134	1164	1165	1104	1141	1143	1136	1163	1136	1133	1118	1135	1136	1129	1107	1133	1133	1134	1160	1137	1119	1145	1162	1078	1082	1133	5	1133	1141	1133	1108	59	1135	24	1151	1165	1138	1133	1166	1118	1117	1105	1108	1136	1165	1137	1157	1119	1151	1133	1132	1167	1165	1134	1137	1133	1106	1135	1133	1138	1106	1166	1132	1135	11	1119	1134	1167	1167	1167	1163	1167	1167	1167	1167	1167	1138	1119	1155	1167	1167	1123	1167	1162	1135	1160	1066	1151	1151	1141	1163	1135	1133	1138	1143	1142	7	1110	1062	1151	1134	1134	973	1132	1134	1167	1119	1134	1119	1130	27	1137	1151	1133	1154	1142	1133	1130	1130	1119	1066	1138	1128	1134	1167	1167	1167	1163	1167	1167	1167	1167	1167	1138	1119	1154	1167	1167	1123	1162	1161	1169	1167	1120	1132	1131	1163	1132	1139	1151	1120	1130	1130	1119	1151	1120	1139	1137	1136	1119	1138	1126	1137	1138	1112	55	1163	1154	1119	1066	1132	1119	1129	1133	1120	1160	1129	1075	1075	1166	1145	1131	5	1141	1140	1141	1141	1137	1121	1120	1133	1141	1168	1138	1134	1106	56	1130	1137	1166	1168	1133	1133	1120	1106	1134	1131	1138	57	1118	1118	1118	1118	1129	1128	1167	1136	1144	1119	1109	1066	1137	1108	1167	1141	1149	1167	1140	1132	1166	1135	1137	1139	1142	1116	1138	1135	1152	1151	1133	1131	1140	1132	1117	1133	1152	1079	1125	1132	1133	1144	1133	1132	1119	1106	1166	1151	1140	1109	57	1132	1067	1133	1082	1119	1167	1167	1130	1137	1136	1137	1163	1137	1066	1163	1167	1154	1129	1134	1066	1128	1104	1156	1163	1163	1139	980	1150	1160	1134	6	1121	1075	1073	1136	1138	1137	53	1137	1163	1120	1132	1136	1139	1163	1141	1119	1137	1138	23	1136	1141	1119	1133	1133	1138	1132	1074	1133	1133	1134	1136	1142	1120	1119	27	1119	1142	1129	1135	1107	1134	1151	1133	1153	1133	1132	788	1167	1061	1133	1077	1167	1119	979	1109	1167	1133	574	1166	1066	1129	1163	1119	1033	1133	1141	1066	57	1119	1066	1151	1151	1137	59	1134	1144	1166	1133	1119	1108	1136	1106	1137	1133	1133	1121	1134	1138	1133	1133	1150	58	1119	1133	31	1107	166	1133	1135	1107	1107	1138	1105	9	1167	1075	1151	1163	1122	1144	1165	1135	1137	1133	1132	1161	1133	1162	1120	1129	1136	1151	1104	1134	1135	1135	1133	1108	1118	1138	1072	1167	1133	1133	11	1090	1137	1167	1133	1139	1129	1163	1138	1119	1133
1596170	1161	1165	98	1149	1142	1135	1162	1173	1127	1131	1170	1151	187	1138	1164	1174	1131	1156	1126	1168	1137	1164	1153	1161	1155	1152	1135	1158	1136	1134	1157	1157	1140	1151	1165	1151	1149	1162	1156	1138	1151	1151	1136	1158	1127	1129	1151	1165	1149	1151	1159	1152	1149	1157	26	1136	1149	1161	1161	1132	1166	1137	1137	1150	1139	1134	1150	1151	1148	1153	1155	1151	1133	1165	1156	1153	1160	1134	1174	1147	1163	1174	1174	1174	1173	1151	1135	1138	1130	1152	11	1165	1135	1158	1160	1164	1143	1152	1135	1135	1139	1152	1165	1160	1151	1138	1155	1132	1148	1165	1148	1177	1151	1164	1135	1134	1139	1136	39	1165	1163	1139	1173	1163	1152	1159	1153	1162	1163	1131	1165	1137	1136	1152	1152	730	1152	1149	1163	1143	1132	1163	1134	1167	1135	1169	1160	1155	1165	1152	1164	47	1136	1174	1163	1167	1155	1162	1152	1145	1140	1151	1132	1134	1150	1136	1164	1136	1139	1152	1165	1163	1151	1142	1142	1162	1166	1143	1144	1163	1152	1150	1159	1159	1141	1164	1162	1152	1159	1151	1151	1150	1158	1166	1146	1167	1151	1136	1154	1151	1130	1166	1152	9	9	1134	1136	1164	1170	1156	1132	1160	1151	1161	1150	1164	1153	1151	1162	1149	1142	1163	1165	1165	1151	1151	1139	1152	1149	1170	1138	278	1164	1136	1153	1152	1164	1161	1164	1137	1155	1151	1154	1152	1165	176	1161	1152	1151	1164	1164	1152	1165	1165	1150	1152	1151	1163	1150	1157	1135	1150	1006	1138	1166	1138	1164	1168	1129	1150	39	1153	1150	1140	1137	1163	1139	1146	1131	1162	1167	1152	1161	1152	1164	1155	1161	1164	1139	1152	1138	1151	1150	1139	1150	1137	1152	1165	1165	1152	1152	1164	1152	1165	1136	1175	1129	1164	1152	1151	1165	1165	1166	1159	1149	1151	1153	1129	1163	1152	1158	1138	1165	1165	1152	106	1166	1135	1165	75	1137	1167	1132	1136	1152	1164	1137	1139	1164	1135	1135	1152	1151	1162	1139	1135	1137	1138	1152	1143	1153	1138	1167	1151	1138	1132	1161	1161	1152	1129	1142	1174	1152	1152	1154	1164	1164	1164	1152	1153	1152	1136	1164	1161	1132	1151	1138	1139	1151	1152	1152	1161	1152	1148	1159	1163	1137	1152	1173	1164	1147	1149	1136	1151	1151	1160	1151	1163	1159	1151	1152	1159	1165	1140	1142	1151	1166	1147	1135	1151	1135	1151	1152	1164	13	1139	1152	1152	1139	1170	1136	12	1165	73	1139	1135	1134	1151	1148	1151	1152	1152	1151	1164	1165	1156	1151	1133	1166	1133	1142	1174	1149	1158	1151	1151	1139	1159	1150	1134	1164	1149	15	6	1150	1150	1164	1135	1155	1136	1152	1147	1152	1135	1163	1147	1165	1152	1159	1149	1152	1159	1149	1153	1165	1137	1161	1139	1136	1138	1162	1165	1162	1145	1161	1151	1165	1162	1162	1151	1136	1136	1132	170	1174	1136	1165	1164	1134	1152	1152	1152	1152	1149	1139	1148	1163	1170	1162	1163	1164	1145	1150	1149	1170	1134	1139	1163	1149	1133	1168	1168	1144	1137	1160	1161	37	1150	1168	1142	1174	1161	1139	1151	1165	1131	1155	1148	1164	1154	1151	7	1135	1165	1159	1148	1162	1150	1166	1136	1162	1132	1134	1148	1164	1148	1148	1152	1139	1152	1164	1161	1165	1161	1152	1159	7	1164	1152	1150	1131	68	1138	1135	1152	7	1136	1135	1166	1152	1151	1137	1162	1152	1137	1168	1132	96	1164	1138	1136	1152	1152	1152	1164	1151	1162	1136	1151	1164	1164	1152	1165	1147	1165	1165	1150	1134	1150	1139	1165	1163	1154	1170	1134	1174	1164	1153	1151	1154	1137	1152	1151	1139	33	1165	1163	1151	1152	1137	1160	1135	1152	1152	1152	1152	1163	1151	1135	1148	1149	1160	1152	1165	1152	1136	1138	1168	1168	1152	1156	1134	1136	1135	1136	1167	1152	1132	1168	1150	1164	1135	1158	1151	1161	1162	1137	1151	1161	1164	1164	1163	1154	1152	1139	1164	1135	1164	1152	1140	1159	1138	1136	1135	1151	1167	1163	1149	1138	1152	48	1135	1163	82	1136	1151	1060	1149	1164	1159	1164	1152	1161	12	1132	1134	1159	1151	1139	1151	1138	1164	1149	1136	1136	1162	1147	1162	1164	1170	1133	1163	1152	1152	1152	1152	1152	1152	1164	1149	1143	1152	1132	36	1164	1172	1136	1157	1152	8	1150	9	1152	1163	1151	1152	1139	1152	1136	1156	1152	1151	1149	1139	1153	1152	1161	1142	1162	1162	1165	1165	1152	1139	1147	1151	1150	1151	1152	1139	1166	1164	1152	1136	1132	1164	1164	1165	1164	1151	1160	1152	1164	1153	1158	1136	1136	1136	1151	1159	1149	1136	1139	1152	1167	1161	1164	1164	1162	1153	1138	1140	1140	35	1139	1137	1171	1164	1152	592	1164	1163	1167	1142	1148	1165	1139	1152	1165	10	7	1152	1152	1158	1162	1152	1164	1152	1137	1137	1152	1137	1152	1161	1150	1163	1165	1174	1137	1163	1151	1137	1168	1151	1151	1136	1141	1155	1135	1151	1152	1165	1138	1152	1165	1130	1150	1152	1164	1135	1155	1137	1164	1143	38	12	1152	1152	1144	1151	1138	1137	1125	1152	1152	1136	1137	1136	1147	1162	1132	1133	1164	1152	1153	11	1151	1153	1174	1173	1144	1138	545	1138	1138	1136	1136	1152	1136	1134	1135	1150	1138	1130	1147	1138	1138	1152	1140	1138	86	1164	1153	1152	1151	1156	1174	1137	1152	1167	1138	1138	1152	1149	1138	1155	1139	1162	1153	1152	1135	1153	1166	1152	1152	1159	1162	1136	175	1152	1138	1141	1138	1152	1163	1152	1151	1155	1164	1162	179	33	1152	1152	1151	1164	39	1152	1152	1136	1147	1148	1136	1165	12	1152	1136	1139	1151	1136	1153	1133	1153	1158	1136	1139	1152	1135	1151	1151	1152	1166	1165	1152	1138	1136	1136	1152	1155	1164	1136	1150	1151	1160	1152	1139	1158	1136	1151	1151	1152	1164	1171	1136	1150	1152	1142	1151	1174	1164	1156	1136	1139	1151	1139	1141	1136	1136	1156	1154	1156	1173	1151	1136	1159	1159	1149	1161	1137	1152	38	1136	1135	1136	1150	1164	1136	1136	1136	1139	1163	1140	1137	1174	1150	1118	1152	1162	1150	1161	1145	1138	1153	1166	1174	1140	1152	1147	1148	1169	1165	1158	1165	1151	1137	1142	1153	1138	1173	1151	1138	1161	1136	1161	1138	1139	1152	1164	1170	1170	1151	1143	1136	1168	1152	102	1135	1174	1135	1159	1159	1151	1150	1152	1143	1139	1161	1151	1154	1136	1165	1152	1158	1146	1151	1152	1165	1168	1139	1137	1152	1165	1166	1149	1152	1151	1152	1164	1137	1132	1152	1164	1159	1165	1138	1153	1151	1152	1159	1150	1164	1139	1152	1152	1165	1155	1152	1151	1152	1136	1152	1152	1158	1159	1152	1139	1139	1167	1149	1161	1152	1136	1138	47	9	1152	1152	1153	1166	1152	1145	1139	1162	1155	1164	10	1151	1132	1137	1152	1161	1158	1168	1165	45	45	1153	1161	1165	1162	1162	1152	1146	1138	1152	1163	1136	1166	1152	1139	1152	1156	1140	1138	1152	1134	45	1137	1164	1164	1139	1148	1163	1141	1153	1151	1151	1164	1156	1152	1164	1151	1140	1165	1156	1152	1165	1152	1152	1136	1170	1151	1164	1147	1164	1159	1139	1152	1136	1136	1171	1152	1136	1165	1151	12	1164	1162	1138	1151	1165	1136	1129	1152	1136	36	1161	1136	1152	1152	1152	1170	1163	1152	1136	1138	1152	1154	1137	1136	1152	1152	1136	1139	1140	1140	1169	1138	1136	1151	1136	1140	1162	1153	1149	1141	1150	1163	1151	1151	1151	1137	1163	1151	1174	1173	1077	1152	1138	1152	30	1149	1161	32	1140	1164	1136	1152	1150	1153	1151	1138	1136	1140	1138	1137	1162	1152	1167	1151	32	1151	1134	1162	1164	1136	1152	80	1148	1153	1165	1150	1132	1160	1125	1151	1138	1161	1147	1152	1152	1138	1150	1136	1138	1164	1152	7	1152	1135	1152	1159	1161	1168	1137	1142	1138	1153	1148	1152	1150	1154	1137	1152	1152	1160	1136	1152	1164	1152	1152	1149	1160	1155	10	1160	1151	1156	1151	1161	71	1152	1134	11	1152	1152	1151	1152	1168	1151	1152	1151	1152	1152	1139	1164	1137	1152	1174	1149	1162	1151	1151	1152	1152	1131	1152	1134	1151	1149	1164	1151	1151	1141	1152	1151	1152	1147	9	1136	1161	1161	1164	1151	1151	1152	1158	1161	1159	1135	1164	1165	1153	101	1139	1158	1152	1152	1139	1151	1152	1162	1136	1161	1151	1152	1150	1172	1152	1164	1165	1135	1161	1164	1165	1140	1165	1163	1152	1152	1137	1132	1165	1137	1152	38	1139	1139	1151	1152	74	1164	1152	1132	1135	1136	1136	1152	1134	1079	1164	1138	1152	1152	1161	1161	1152	1152	1152	1166	1145	1138	1139	1163	1152	1132	1151	1152	1150	1137	1138	7	1175	1151	1151	1139	1152	1138	1134	1150	1151	1134	1159	1134	1167	1151	1139	1139	1162	1165	1159	1152	1167	35	1164	1151	1164	1153	1165	1149	1161	1153	1165	1160	1139	1138	1138	1137	1137	1174	1151	1162	51	1137	1153	1155	1166	1138	1174	1155	1161	1158	1160	1165	8	1158	1164	1165	1152	1148	1152	213	1139	1139	1160	1152	1152	1136	1134	1136	1087	1152	1151	1134	1150	1152	1165	1134	1147	104	1150	1170	1164	1170	1151	1152	1135	1159	1152	1163	1134	1151	1170	1161	1152	1174	1152	1164	1150	1152	1152	1136	1152	1159	1165	1152	1161	1174	1142	1162	1138	1152	1139	1152	1170	1152	1152	1152	1151	1165	1137	1164	1152	1138	1137	1161	1155	1168	1138	1155	1135	1152	1138	46	1152	1139	1139	1174	1135	1152	1150	1155	1151	1136	1138	1165	1137	67	1136	1138	1151	1152	1153	1136	1152	1158	1137	1165	1136	1133	1138	1164	1148	1152	1152	1153	1152	1162	1152	1136	1151	1174	1148	1160	1165	1165	9	1136	1149	1152	1136	1153	1155	1164	1136	1134	1143	1137	1134	1155	1139	9	1139	1166	1164	1138	1152	1135	1139	1136	1136	1139	1139	1138	1152	1152	1147	1164	1138	1153	1152	1152	1135	1162	78	1152	1152	1162	1159	1175	1152	1152	1136	1138	1137	1160	924	1152	1160	1150	1165	45	1136	1170	1138	1170	1091	1164	1164	1137	1136	1164	1175	1155	1155	1139	1164	1152	1136	1136	1138	1164	1152	1152	1152	1165	1158	1162	1136	1139	1136	1151	1136	1152	1150	1164	1164	1137	1134	1152	1167	1164	1152	1128	1151	1152	1152	1164	1151	1152	1151	1152	1152	1138	1152	1174	1141	1141	1141	1135	1155	1137	1136	1155	1137	1149	1161	1150	1152	1134	1137	1140	1148	1165	1153	1163	1152	1152	1138	1136	1137	1164	1136	1160	1147	1164	1139	1166	1153	1138	1139	1161	1165	1138	1163	1162	1134	1152	73	1152	1170	1151	1152	1152	1151	1137	1162	11	1152	1151	1164	1162	1151	1165	1137	1167	1137	1137	1151	1162	1151	1151	1150	1152	1134	1152	1165	1152	1139	1135	1133	1152	97	1138	1136	1152	1142	1162	1151	1155	1151	1151	1151	1151	1150	1150	8	1133	1133	1159	1136	1136	1150	1152	1136	1164	1134	1152	1153	1151	1151	843	1149	1135	1151	1152	1163	1165	1172	1151	1159	1152	1151	1153	1138	1164	1145	1145	1152	1151	1165	1159	1159	1136	1166	1164	1151	1151	1152	1174	1148	1136	1148	1162	1153	1149	1152	1149	1161	1151	1145	1165	6	1136	1137	1155	1164	1158	1162	1166	1058	1150	1142	1137	1148	1147	1152	1096	1147	1166	1141	1134	1140	1152	1158	1158	1152	1152	1164	1151	1148	1149	1152	1161	1152	1134	1152	1150	1163	1177	1153	1138	1164	1165	12	1134	1139	1136	1139	1151	1143	1164	1138	1155	1138	589	1082	1165	1146	1137	1134	1138	1139	1152	1152	1140	1151	1151	1152	1150	1151	1134	1164	1164	1145	1136	1152	1173	1151	1152	1137	1136	1165	1152	1174	1167	6	1136	10	1155	1152	1167	1143	1138	1174	1152	1154	1150	1152	1152	1147	1173	1154	1162	1174	1174	1136	1152	1150	1136	1134	1139	1151	1152	1175	1152	1155	1142	1161	1137	1151	1162	1163	1138	1144	1152	1162	1136	1151	1151	1135	1152	1151	1164	1151	1150	1154	1165	1162	1152	1161	1136	1146	1138	1152	1137	1137	1152	1165	11	1136	1168	1158	1152	1151	1139	1139	1139	1137	1151	1152	1152	1152	1149	1153	825	1140	1134	1164	1152	1152	1152	1152	1152	1151	1161	1151	1153	1136	1158	1152	8	1161	1136	1136	1136	1137	1152	1152	1162	1138	1128	1168	1138	1152	1151	1140	1152	1136	1135	1131	1152	1161	1148	1152	1136	1152	1152	1152	1149	1152	1138	1135	1134	1152	1152	1149	1136	1167	1152	1152	1151	1164	1155	1156	1152	1133	1150	1151	1132	1131	1151	1152	1150	1150	1153	1136	1136	1164	8	1148	1138	1153	1135	1164	1132	1148	1173	1160	1138	1151	1137	1152	48	1151	1164	1151	1153	1140	1150	1151	1152	1166	1136	1151	1137	1151	1151	1157	1152	1152	1139	1152	1137	7	1135	9	1150	50	14	1146	1136	1164	1164	1140	1163	1135	1152	1165	1135	1135	1138	1159	1162	1174	1135	1152	1136	1151	1139	1136	1167	43	1154	1158	1152	1152	1171	1139	1156	1164	1139	1152	1152	1170	1142	1152	81	1152	1140	1161	1148	1140	1132	8	1113	1162	1152	1147	1134	1147	1136	1136	1136	1136	1152	1153	1148	1134	12	1151	1139	1147	1161	1152	1134	1142	1135	1164	1161	1151	1137	1130	1152	1150	1152	1152	1154	1151	1162	1152	1150	1152	1174	1139	1178	1136	1152	1135	1152	1162	39	1159	1136	1136	1152	1140	1138	1137	1138	1138	1139	1151	1165	1159	1152	1143	1154	38	1164	1156	1134	1151	1138	1142	1152	1162	1158	1161	1147	1152	1152	1164	1141	1138	1136	1151	1152	1152	1156	1127	1137	1161	1136	1137	1151	1136	1153	1152	1151	1152	1152	101	1136	1162	1165	1153	1162	1162	1151	1136	1152	1153	1151	1175	1144	1154	1154	1160	1165	1140	1138	1152	1167	1146	1160	1151	1152	1156	1138	1164	1139	1152	1152	1136	1138	1148	1156	1162	1153	1136	1158	1150	10	1152	1138	1164	51	1135	1152	1066	1147	1137	1159	1151	1166	1152	1137	6	1133	1152	1150	1159	1152	1136	1151	1136	1164	1164	1152	1136	1162	1152	1149	1138	1164	1150	1164	1152	1150	1152	1139	1151	1150	1164	1134	1136	1132	1136	1164	1147	1148	1154	1137	1152	1152	1162	1152	1152	1170	1151	1152	1159	1138	1136	1153	1164	1156	1164	1151	1152	1151	1152	1136	1137	1150	1138	1166	1152	6	1139	1151	1149	1152	1143	1171	1148	1149	1150	1156	1160	1155	1152	1161	1164	1163	1134	1137	1150	1136	1138	1138	1138	1151	1167	1161	1161	1161	1159	1150	1165	1137	1135	1151	1149	1152	1167	1163	1165	1136	1060	1153	1157	1137	1155	1137	1152	1137	1138	1151	1157	1136	1150	1159	1153	1149	15	1151	1145	1136	1155	1152	1152	1132	1166	1159	1161	1152	1152	1146	1166	1156	1166	1156	1137	1159	9	1162	1148	1167	1161	1152	1174	9	1138	1136	1137	1165	1152	1152	1136	172	1152	1152	1146	1136	1157	1164	1152	1162	1162	1138	1147	1138	1164	1162	1161	1161	1149	1139	1159	1163	1170	1134	1173	1164	1149	1151	1137	1161	1164	16	1138	1162	1162	1132	1164	1134	1136	1136	1136	1151	1167	1160	1140	1136	1174	1158	1137	1152	1156	1137	1136	1151	1142	1168	1134	74	1136	1174	1136	1152	1152	1159	1163	1149	1158	1166	1139	1138	1136	1158	1162	1153	1152	1150	1164	1151	1152	1152	1151	1152	1152	1136	1151	1136	1152	1164	1152	75	1149	1151	1136	1150	1152	1138	1135	1162	1138	1137	1136	1152	1151	1135	1164	1169	1136	1103	1158	1149	1139	1165	1155	1139	1139	1152	1139	1145	1139	1142	1152	1170	1156	1134	1152	1138	1146	1164	1146	33	1148	1129	1151	1150	1153	1163	1135	7	1152	1166	1139	1138	1139	1150	1162	1173	1136	1149	1138	1138	1149	34	1164	1152	1132	1163	1151	1132	1134	1151	1164	1164	10	1161	1135	1143	1138	1161	1167	1136	1134	1140	1167	1171	1178	1138	1151	1162	1147	1156	1174	1150	1132	76	1139	1150	1151	1139	1136	1161	1139	1136	1151	1149	1164	1149	1152	1152	1136	1162	1135	1152	1146	1133	1178	1152	1168	1152	1150	1151	1164	1152	1152	1164	1168	1139	1138	1151	1174	1138	1152	175	1162	1174	1164	1152	1160	1148	1161	1152	1164	1152	1163	1134	39	1138	1138	1152	1150	1151	1174	1152	1158	1134	1161	1174	1158	1135	1156	1160	1152	1151	1167	1154	1174	1136	1148	1138	1164	1152	1159	1159	1159	1134	1132	1152	1139	1163	1158	1136	1136	1170	1135	1164	1160	174	1137	1136	1148	1151	1132	1152	44	1139	1151	1164	1151	1163	1134	1150	1152	1151	83	1134	1138	1162	1139	1151	1164	1130	1166	1166	1152	1136	1164	1136	1162	1168	1136	1132	1149	1163	1136	1152	1152	1178	1152	1152	1152	1162	1167	1152	1159	1139	1152	1136	1138	1136	1164	1161	1164	1174	1152	1136	1151	1164	1137	1135	1161	1135	1136	1152	1134	1136	1159	1159	1164	1148	1152	1161	1161	1139	1136	1152	1141	1164	1138	1168	1152	1138	1174	1159	1136	1168	1161	1168	172	1135	1162	1165	1138	1129	1137	1168	1164	1155	1152	1148	1152	15	1139	1152	1152	1152	1138	1138	174	1161	1135	1136	1161	1165	1153	1137	1141	1145	1139	1135	1136	1136	1133	1151	1167	1164	1138	1162	1154	1142	1150	1137	1149	1148	1136	1135	1155	1150	1146	1120	1153	1136	1148	1165	1149	1136	10	1141	1134	1161	1162	1158	1158	1152	1165	1161	1101	1159	1143	1128	1141	1154	1161	1164	1166	1136	1138	1161	1162	1161	1139	1161	43	1165	1161	1152	1148	1134	1136	1138	73	1137	1152	1165	1137	1164	10	1125	1161	1134	1138	1151	1162	1162	1164	1151	1161	1152	1143	1139	1152	1135	1139	1138	1132	1139	1132	1161	1146	1158	1136	1139	1139	1161	1136	1135	1144	1136	1174	1138	1142	1159	1159	1164	1134	1158	1148	1158	1136	1137	1161	1161	1162	1164	1161	1153	1152	1140	1152	1152	1173	1136	1139	1136	1162	1138	1160	1151	1130	1149	1140	1138	1152	1152	1165	1136	1137	1164	1135	1136	1152	1139	1135	1132	1149	1152	1152	1155	72	1151	1152	1159	1134	1152	1178	1147	1136	1145	1175	1166	1164	1147	1164	1152	1174	1147	1149	1131	1153	1148	1138	1166	1161	1162	1138	1147	1139	1159	1152	1161	1162	1152	1167	1165	1136	1137	1136	1151	1149	1136	1136	1151	1163	1149	1132	1136	170	1159	1161	1158	1134	1139	1139	1165	1164	1164	1139	1136	1163	1101	1151	1147	1152	1152	1132	1139	1139	1139	1164	1132	1135	1174	1178	1137	1150	1136	1159	1161	1139	1151	1134	1139	1134	1152	1134	1137	1162	170	1166	1136	1135	1150	1128	1148	1138	1153	1140	1153	1138	1162	1153	1152	1151	1152	1161	1161	1152	1152	1152	1152	1151	1164	1146	1159	1154	1170	1136	1151	1139	1137	1139	1152	1139	1174	1161	1140	1163	1166	1138	1137	1134	89	1136	1135	1149	1149	1148	1162	1163	1134	1134	1142	1152	1158	1162	1151	1149	1149	1148	1134	1136	1174	1149	1148	1161	1146	1161	1152	1138	1149	1149	1156	1164	1162	1140	1161	1151	1138	1152	1140	1152	1139	1161	1152	1139	1146	1171	1177	1136	1164	1134	1151	1144	1164	1176	1152	1137	1139	1163	0	1161	1153	1151	1147	1137	1168	1136	1150	1149	1161	1161	1164	1139	1164	1161	1171	1152	1161	1151	1165	1165	1136	1138	1156	9	1139	1139	1174	1141	1161	1136	1161	95	1163	1152	1161	1152	1167	1161	1161	1161	1151	1154	1163	1140	1138	1152	1174	1174	1149	1154	1136	1139	1137	1170	1152	1161	1151	1161	1152	1164	1152	1137	1162	1140	1152	1148	1152	1150	1138	1155	1161	1140	1164	1137	1163	1163	1173	1151	1160	1151	1149	1162	1136	1132	1159	1164	1149	1151	1155	1142	1164	1136	1144	1174	1165	1146	1161	40	1154	1132	1160	1178	1133	1142	1159	1161	1152	1158	1136	1138	1139	1151	1165	1136	1133	1136	1152	1136	1131	34	1159	1139	1139	1151	1147	1143	1161	1165	1139	1135	1150	1139	1136	1136	1136	1147	1135	1165	1149	1149	1136	1151	1139	1139	1162	1136	1136	1137	1137	11	1139	1154	1152	1138	1153	1174	1138	1135	1138	1159	1161	1164	1139	1152	1149	1157	1152	1140	1154	1139	1136	1144	1168	1160	45	1129	1159	1156	1143	1140	1151	1145	1160	1139	1136	1139	1137	1164	1162	1149	1161	1148	1137	1151	1159	1139	1149	1138	1163	1144	1159	1161	1168	1138	1152	1139	10	1138	1139	1139	1132	1148	1148	1136	1139	1136	1137	1158	1132	1176	1168	1140	1174	1170	1164	1138	1139	1136	9	1152	1163	1158	1167	1164	1164	1115	1152	1148	1138	1149	1162	1154	42	1139	1136	1155	1164	1161	1175	1139	1136	1152	1162	1164	1147	1163	1154	1161	1153	1174	1167	1167	1141	1174	1139	1142	1137	1159	112	1135	1138	1157	1161	1169	1152	9	1135	1163	1139	1162	1150	1152	1138	1161	1150	1166	9	1162	1162	1162	1133	1164	1164	1137	1136	1146	1151	1137	1151	1138	1135	1151	1161	1151	1162	1132	1144	1131	1139	1151	1149	1137	1140	1167	1139	1136	1138	1136	1132	1149	1138	1138	1163	1136	1152	1151	1143	1132	1153	1174	1152	1141	1150	1165	1138	1152	1151	1136	1161	1139	1138	1153	1159	1167	1168	1167	1137	1152	1151	1152	1152	1139	1158	1136	1162	1165	1161	1161	1151	1139	1152	1161	1149	1139	1147	1139	1160	1161	1139	1138	1147	1159	1156	1152	1178	1137	1136	1172	1141	1147	1159	1164	1151	1155	1143	1150	1151	1151	9	1136	1160	1152	1134	1149	1161	1161	1149	1149	1137	1170	1167	1139	1166	1165	1149	1170	1139	1156	1134	1161	1160	1151	1167	1152	1146	1165	1138	1164	1149	1151	1155	1167	641	1166	1136	1170	1173	1137	1135	1151	1139	1147	1137	1125	1161	1138	1138	1152	1152	1139	1147	1152	1137	1162	1162	1136	1136	1142	1152	1137	1153	1139	1136	1139	1154	1135	1152	1161	1161	1151	1152	1150	1151	1167	1138	1138	1172	1174	1152	1147	1162	1156	1152	1164	1152	1137	1166	103	1138	1136	1150	1162	1163	11	1163	1148	1161	1163	1155	1159	1143	1149	1149	1139	1139	1139	1152	9	1155	1167	1152	1174	1136	106	1137	1163	1161	1165	1160	1161	1161	1141	1172	1163	6	1152	1170	1174	1135	1139	12	1139	1140	1152	1152	9	1165	1138	1158	1151	10	1152	1150	1161	1136	1148	1162	1152	1132	1139	12	1178	1138	1152	1149	1150	1142	1156	1136	1162	1162	1161	1171	1152	11	1158	1172	1161	1161	1139	1167	1164	1136	1135	1152	1136	1174	1162	1164	1161	1137	1161	1141	1138	1135	1139	1166	1159	1141	1137	1166	1133	1161	1161	1162	1149	1139	1164	1162	1134	1152	1161	1151	1163	1130	1161	1149	1137	1135	1164	1160	1136	1149	1136	1136	1139	1156	1143	1148	1163	1152	1136	1136	1151	1132	1152	1149	1138	1164	1148	1152	1164	1161	1161	1147	1169	1161	1161	1136	1161	1136	1144	1136	1138	1150	1160	1162	1165	1148	1150	1161	1152	1134	1141	1159	1161	1167	1136	1155	1138	1058	1138	1138	1159	1136	1148	1162	1137	1150	1150	1164	1161	1136	1160	1136	1163	1151	1159	1132	1149	1138	1163	1138	1152	1151	1150	1138	1146	6	1138	1174	1138	1166	1138	1162	1134	1137	1163	1137	1174	1164	1164	1144	1164	1133	1138	1138	1136	1152	1166	1136	1162	1162	1161	1149	1149	1152	1133	1159	1164	1139	1152	1152	1174	1148	1162	1136	1147	1149	1161	1161	1161	1164	1135	1163	12	1159	1161	1134	1165	1170	1136	1152	1138	1134	1134	1138	1148	1165	1162	1152	1167	1152	1139	1137	1173	1161	1152	1169	1161	1174	1149	1137	1163	1153	1148	1134	1137	1162	1164	1139	1161	1136	1138	1173	1140	1152	1159	1167	1160	1156	1174	1167	1161	1162	1138	39	1161	1126	1137	1137	1166	1134	1161	1164	1164	1136	1137	1152	1137	1161	1152	1161	1152	1152	1058	1164	1138	1161	98	1137	1167	1141	1166	1167	1167	98	1139	1153	1171	1137	1158	1164	1139	1174	1166	1150	1135	1146	1139	1150	1132	1157	1139	1148	1164	1148	1164	1161	1146	1164	1139	1136	1159	1165	1161	1160	1154	1136	8	1146	1136	1160	1139	1163	1174	1155	1151	1141	1166	1152	10	1152	1132	1148	1160	1141	1160	1152	1160	1164	1151	1156	1138	1155	1134	1164	1148	1161	1152	1157	1152	1138	1171	1136	1138	1137	1148	1140	1152	112	1161	13	1160	9	1161	1152	1145	1164	1156	1169	1165	1168	1138	1163	1174	1143	1141	1157	1135	1150	1162	1136	1160	1132	1135	1132	1157	1167	1164	1136	1138	1153	1139	1137	1168	11	1147	1138	1147	1132	1137	14	1165	1135	1152	1151	1155	1137	1158	1125	1149	11	1164	1165	1137	1164	1151	1162	1139	1141	1163	72	1162	1136	1162	1162	1140	36	1139	1174	1138	1159	1152	1139	1168	6	1161	1149	1161	1151	1173	1139	1163	1139	1173	1162	1144	1141	1139	1162	1151	1171	1163	1143	1146	1159	1151	47	1164	1137	1174	1138	979	1159	1159	1153	1161	1142	1145	1161	1152	8	1138	1136	1162	1161	1135	1161	1161	1137	1136	1151	9	1170	1150	1151	1134	1158	1148	1155	1152	1156	1165	1161	1141	1148	1148	1159	1141	1154	1164	1139	1159	1152	1152	1148	1161	1174	1160	9	1137	1139	1138	1149	1161	1139	1163	1152	1149	1162	1152	1139	1166	1152	1152	1138	1136	1149	1137	1161	1139	1144	1160	1138	1138	1148	8	1137	1137	1147	1140	1150	1143	1152	1152	1152	1136	1136	1161	1155	1145	1132	1174	74	1159	1152	1136	1136	1158	1141	1148	1174	1158	1143	1164	1137	1141	1142	1146	1139	1157	1164	1136	19	1159	1161	1126	1162	1174	1129	1149	1152	1138	36	1164	1139	1161	1159	1137	1139	42	1137	1152	1139	1161	1139	1139	1142	1125	1137	1136	1139	1139	1150	1173	1137	1141	1150	1131	1164	37	1161	1158	13	1139	1138	1139	1138	1162	1138	1141	1174	1162	1149	1133	1162	1166	1137	1151	1134	1163	1165	1175	1162	1168	1138	1152	1135	1161	1161	1143	1120	7	1161	1154	1132	1164	1152	1163	1164	1161	45	1164	1161	1161	44	1139	1141	1159	1151	1139	1159	1134	1161	1161	1131	1161	1160	1162	1139	1162	94	1134	1137	1156	1138	1167	33	1163	1161	1131	1161	1145	1174	1137	1152	1161	1163	45	1152	1136	1138	76	1153	1167	1145	1164	1161	1152	1161	1139	1164	1163	1163	1174	101	1151	1120	1134	1135	1134	1137	1139	1163	1134	1165	1134	1132	1151	1161	1158	1136	1135	1163	1152	1161	1138	1172	1146	1153	1139	1135	1159	1161	1164	1137	1160	1136	1136	1136	1132	1136	1136	1136	1136	1136	1140	1132	1132	1136	1135	1155	1136	34	1155	75	1152	1174	1174	1153	8	1133	1161	1179	1169	1152	1164	1139	1159	1174	1147	1147	993	1119	1161	1136	1137	1162	1132	1149	1165	1152	1174	1146	1143	1169	1161	1149	1149	1132	1153	1164	1147	1160	1136	1136	1136	1131	1136	1136	1136	1136	1136	1140	1132	1131	1136	1135	1155	47	35	1136	1136	1138	1158	1156	9	1145	1155	1150	1152	1149	1149	1136	1150	1137	1152	1165	1167	1161	1139	1166	1152	1163	1139	1163	12	1143	1137	1152	1160	1132	1174	1161	1137	45	1149	1152	1152	1135	1173	1155	1164	1152	1150	1152	1152	1162	1178	1137	1161	1151	1136	1139	1162	1138	1165	1149	1165	1134	1136	1161	1161	1138	1138	1162	1153	1140	1162	1135	1135	1135	1135	1148	1155	1136	1151	1138	1131	1139	1152	1164	1140	1136	1175	1151	1136	1152	1160	1135	1163	1152	1141	1161	1149	1139	1147	1151	1173	1161	1155	1152	1158	1135	1161	1151	1155	1152	1160	1161	1138	1161	1159	1136	1139	1134	1174	1167	1141	1166	1164	1152	1161	1162	1132	1136	1135	1149	1150	1149	1167	11	1164	1153	7	1136	1142	1148	1162	1152	1147	1138	1133	11	11	1141	1001	1150	75	1162	1164	1155	1150	1148	1150	1168	1152	1163	1164	1131	1136	1158	1150	1155	7	1152	1132	1151	1139	1164	1167	1152	1136	1161	1161	1139	1158	1147	1161	1161	1162	1151	1152	1137	1132	1164	1132	1152	1148	1148	1138	1162	1174	1159	1151	1161	1158	814	1136	1146	1161	1149	1136	1137	1005	1139	1134	1161	616	1134	1143	1148	11	1136	1071	1159	1152	1152	1166	1132	1152	1174	1174	1155	1167	1162	1138	1136	1161	1137	1137	1154	1138	1170	1161	1160	1153	1165	1140	1161	1161	1151	1163	1136	1159	1165	1140	53	1161	1145	1140	1140	1139	1138	1164	1136	1150	1174	41	1138	1168	1133	1164	1152	1161	1152	74	1161	73	1138	1148	1125	1174	1138	1178	1147	1147	1162	1139	1135	1139	1149	1136	1161	1161	1164	1139	1170	1136	1165	1155	1156	14	1139	1132	1144
1596171	1126	1139	1165	1142	1131	1136	1135	1142	1129	1124	1136	1115	1120	1142	1138	1140	1162	5	1126	1127	1132	1133	1128	1101	1111	1128	1138	1114	1137	1135	1126	1114	1142	1131	1134	1141	1112	1135	1129	1130	1108	1109	1137	1131	1158	1130	1141	1138	1108	1141	1129	1125	1108	1136	1153	1139	1131	1127	1134	1160	1140	1101	1101	1132	1131	1137	1110	1133	1109	1133	1130	1107	1141	1138	1138	1099	4	1106	1105	1138	1136	1140	1140	1140	1140	1142	1135	1143	1130	1134	1161	1137	1136	1114	1133	1134	1154	1134	1135	1135	1141	1108	1137	1116	1110	1130	1131	1137	1130	1137	1137	1145	1108	1138	1164	1164	1131	1140	1162	1138	1136	1141	1139	1136	1109	1116	1099	1135	1136	1136	1138	1140	1136	1134	1143	715	1135	1108	1133	1154	1137	1136	1164	1134	1137	1119	1121	1130	1137	1108	1134	1161	1140	1140	1133	1133	1130	8	1099	1125	1142	1099	1170	1135	1132	1137	1133	1167	1131	1141	1133	1136	1133	1154	1154	8	1118	1155	1123	1133	1135	1110	1115	1115	1153	1138	7	1134	1115	1133	1100	1139	1116	264	1129	1133	1133	1137	1130	1099	1105	1118	1134	1151	1161	1139	1138	1133	1133	1131	1137	1116	1133	2	1131	1137	1133	1141	8	1131	1154	1132	1137	1138	1134	1132	1143	1134	1131	1133	1167	275	1137	1166	1134	1133	1137	1	1140	1141	1123	1133	1127	1134	1138	1158	1	1134	1133	1138	1138	1134	1137	1138	1132	1134	1142	1136	1132	1138	1165	1132	1008	1141	1137	1141	1137	1134	1171	1110	1162	1133	1139	1116	1141	1138	1131	1137	1132	1135	1139	1129	1127	1133	1137	1130	1	1137	1131	1134	1141	1132	1099	1131	1132	1101	1134	1139	1137	1134	1134	1138	1108	1138	1136	1137	1097	1136	1134	1133	1139	1138	1135	492	1097	1132	1133	1097	1133	1134	1114	1104	1137	1134	1134	1164	1138	1137	1137	1161	1140	1135	1137	1166	1134	1133	1140	1103	1134	1135	1135	1134	1133	1145	1131	1136	1141	1130	1134	1132	1133	1141	1134	1133	1142	1137	2	1	1134	1171	1154	1141	1142	1134	1132	1134	1136	1133	1134	1110	1108	1166	1137	1135	1137	1141	1143	1143	1132	1127	1133	1134	1140	1131	1115	1136	1140	1128	1139	1136	1138	1131	1166	1134	1133	1	1135	1136	1115	1132	1129	1115	1137	1131	1155	1133	1133	1137	1165	1133	1165	1134	1134	1138	1162	1131	1135	1135	1143	1121	1137	1161	1138	1158	1131	1165	1164	1141	1130	1133	1108	1132	1134	1134	1140	1138	1133	1137	1132	1137	1121	1140	1131	1144	1100	1133	1131	1115	1109	1164	1131	1131	1162	890	1132	1132	1137	1136	1138	1106	1143	1137	1135	1165	1134	1107	1137	1129	492	1097	1132	492	1097	1133	1133	1141	1135	1127	1166	1103	1135	1137	8	1136	1134	1133	1137	8	7	1133	1166	1165	1137	1158	1105	1138	1137	1137	1164	1109	1135	1135	1134	1131	1131	1130	1136	1133	8	1137	1137	1126	1098	1097	1121	1135	1141	1136	1131	1141	1135	1134	1103	1139	3	1134	1161	1099	1130	1135	1105	1117	1131	1132	1137	1165	1129	1130	1137	1137	1133	1161	1166	1138	1134	1130	7	1138	1135	1137	1135	1137	1136	1098	1133	1130	1130	1134	1131	1136	1137	1	1138	7	1134	1136	1160	1139	1134	1132	1136	1159	1104	1136	1134	1138	1137	1136	1138	1135	1133	1139	8	1108	1139	1100	1137	1161	1133	1102	1166	1134	1134	1134	1133	1133	8	1166	1109	1137	1137	1108	1133	1137	1137	1135	1131	1103	1109	1131	1138	1122	1133	1133	1165	1140	1137	1130	1134	1137	1139	1134	1141	1131	1161	1123	9	1128	1129	1139	1	1136	1134	1134	1134	1134	1137	1133	1136	1130	1131	480	1134	1133	1134	1166	1103	1134	1134	1135	1123	1134	1136	1135	1136	1136	1134	1137	1127	1132	1137	1136	1114	1140	1	8	1141	1132	1134	1130	1134	1133	1131	1134	1102	1134	1165	1138	1136	1132	1116	1141	1167	1135	1142	1134	1136	1131	1142	1129	1160	1165	1138	1156	1166	1100	1027	1131	1134	1134	1137	1136	1135	1161	1137	1165	1115	1133	1131	1101	1141	1137	1131	1137	1166	7	1137	1145	1138	1121	1163	1136	1136	1134	1129	1129	1136	1134	1137	1131	1154	1134	1137	1162	1138	1132	1137	1113	1134	1160	1099	1161	1136	1135	1132	1134	1131	1134	1166	1128	1134	1140	1098	1142	1135	1134	2	1153	1131	1135	1133	1138	1134	1131	1137	1133	1131	1139	1134	1141	1137	1137	1108	1137	1137	1138	1138	1133	1137	1133	1138	1135	1138	1133	1114	1138	1137	1137	1132	1116	1126	1106	1131	1108	1134	1134	1138	1137	1131	1136	1102	1150	1150	1159	1143	1137	1131	1137	1128	590	1138	1131	1134	1152	1108	1137	1143	1129	1137	1162	1150	1129	1134	1114	8	1134	1138	1108	1139	1139	1134	1140	1135	468	1132	1136	1138	1140	1137	1133	1132	1139	1134	1132	1133	1137	1153	1122	1136	1133	1134	1137	1169	1134	1139	1098	1110	1134	1137	1165	1133	1141	1138	1154	1161	1161	1134	1134	1154	1132	1144	1141	1146	1135	1129	1166	1140	1166	1129	1132	1137	1141	1138	1134	1129	1161	1132	1111	1140	1139	1103	1104	547	1141	1141	1166	1166	1134	1136	1134	1135	1132	1141	1131	1110	1103	1103	1134	1141	1141	1162	1133	1132	1134	1133	1132	1140	1102	1134	1134	1141	1141	1109	1131	1141	1138	1131	7	1130	1134	1165	1112	1140	1134	1108	1115	7	1166	1156	1142	1141	1151	1141	1108	1136	1108	1128	1114	1137	7	1159	1160	1135	1129	1100	1134	1161	1133	1134	1137	1137	1130	1166	1140	1160	1134	1138	1131	1134	1137	1133	1163	1134	1114	1137	1142	1134	1137	1099	1134	1134	1135	1137	1134	1143	1166	1137	1134	1130	1132	1166	1139	1132	1116	1108	1131	1116	1166	1132	1133	1136	1133	1140	1166	1108	1136	1152	1133	1105	1133	1144	1166	1103	1132	1141	1151	1137	1137	1138	1128	1132	1134	1133	1166	1132	1132	1127	4	1142	1134	1161	1136	1135	1136	1113	1137	1136	1136	1136	1142	1127	1132	1141	1140	1111	1146	1134	8	1110	2	1135	1138	1133	1133	1140	1142	1135	1138	1111	1142	1138	1114	1137	1127	1101	1153	1102	1103	1139	1140	1141	1	1166	1	1144	1142	1134	1136	1133	1133	1110	1154	1137	1139	1134	1164	1136	1140	1165	1115	1115	1099	1139	1129	1154	1141	1	1133	1129	1166	1137	1142	1127	1136	1133	1134	1134	1134	1141	1101	1143	1134	1138	1131	1129	1133	1134	1137	1141	1137	1134	1138	1116	1137	1102	1132	1128	1130	1116	1099	1138	1131	1134	1134	1137	1130	1135	1098	1134	1166	1136	1134	1114	1116	1134	1131	1131	1135	1131	7	1132	1166	1102	1160	1161	1134	1134	1111	1143	1134	1125	1131	7	1130	1134	1161	1134	1138	1140	1135	5	1129	1134	1133	1160	1160	1133	1134	1137	7	7	1108	1136	1141	1129	1136	1167	1137	1134	1131	1140	1135	1141	1102	1134	1164	1160	1141	1139	1133	1131	1109	1136	1151	1135	1133	1140	1137	1133	1100	1137	1128	1142	1134	1133	1129	1116	1101	1134	1166	1133	1141	1137	1129	1133	1115	1142	1136	1166	1166	1117	1130	1136	1106	1099	1161	1137	7	1141	1128	1133	1166	1163	1135	1137	1161	3	1166	1135	1134	1108	1133	1132	1134	1166	1130	1134	1111	1140	1166	1134	1101	1166	1131	1132	1141	1138	1138	1166	1133	1142	1141	8	1133	1130	1153	1132	1131	1133	1133	1141	1139	1136	1133	1140	1139	1041	1134	1102	1108	1161	1107	2	1160	1143	1133	1166	1136	1127	1129	1140	1141	1166	1131	1102	1102	7	1136	1116	1133	1161	1133	1165	1132	1134	1137	1133	1161	1111	1133	1134	1132	1137	1116	1146	1132	1103	3	1138	1133	1134	1142	1131	1166	1102	1137	1134	1161	1134	1136	1134	1116	5	1127	1102	1153	1141	1131	1130	1129	1131	1132	1138	1134	1134	1126	1166	1134	1139	1134	1141	1131	1126	1133	1161	1116	1133	1132	1132	1	1159	1141	1165	1161	1134	1134	1109	1108	1134	1141	1134	1128	1134	1134	1141	1139	1141	1134	1141	1110	1135	1133	1133	1134	1133	1101	1134	1164	1132	1131	1137	1140	1133	1153	1134	1140	1134	1137	1161	1166	1	2	1131	1134	1100	1134	1114	2	1115	1136	1137	1139	1129	1163	1102	1115	1135	1133	1131	1133	1134	1130	1165	3	1133	1130	1110	1131	1134	1137	1133	1165	1132	1136	1137	1132	1133	1137	1134	1134	1143	1137	1137	1140	1134	1161	1131	1142	1133	1098	1159	1134	1134	1137	1136	1137	1136	1133	1164	1061	1137	1103	1134	1134	1	2	1134	1134	1134	1133	1128	1141	1131	1131	1134	1137	1129	1134	1110	1141	1102	1161	1139	1132	1134	1131	1108	1102	1163	1111	1133	1164	1115	1164	1133	1133	1103	1131	1133	1134	1123	1134	1134	1161	1138	1133	1137	1109	1137	1139	1	1134	1133	1136	1131	1102	1102	1101	1141	1140	1133	9	1159	1139	1102	1130	1138	1102	1140	1130	2	1127	1	1137	1161	1135	1138	1137	1134	1130	1134	204	1131	1131	4	1134	1134	1166	1164	1166	1056	1136	1134	1164	1132	1134	1139	1164	1138	1161	1108	1131	1137	1121	1133	1134	1138	1115	1134	1134	1165	1128	1133	3	1129	1141	1134	1137	1111	1135	1136	1166	1134	1115	1137	1108	1	1140	1154	1133	1140	1134	1131	1134	1121	1134	1134	1134	1132	1133	1102	1133	1164	1141	1139	2	1114	1134	1141	1130	1165	1134	1142	1160	1134	1131	1131	1140	1135	1134	1109	1131	1141	1166	1102	1135	1102	1157	1166	1141	1134	1134	1133	1166	1109	1127	1140	1135	1166	1163	1142	1133	1130	1129	1130	1131	1129	8	1134	1166	1132	1134	1106	1116	1139	1138	1161	1166	1109	1134	1137	1133	1130	1133	1166	1164	1154	1102	1164	1137	1131	1161	1102	1135	1132	1102	1133	1165	1114	1166	1166	1141	1165	1103	1134	1134	2	1133	1140	1133	1134	1134	1164	7	1161	1134	1134	9	1115	1139	1108	1132	1166	1130	1149	1115	23	1135	1133	1109	1134	1161	1166	1133	1140	1133	1069	1137	1133	1140	1166	1133	1139	1131	1131	1131	1134	1134	1136	1166	1143	1133	1134	1134	1129	1138	1138	7	1137	1141	1166	1141	1165	1134	1131	1137	1137	1103	1164	1108	1134	1134	1134	1158	1132	1111	1129	1137	1128	1134	1133	1129	1129	1102	1134	1140	1151	1151	1151	1135	1132	1140	1137	1164	1102	1131	1134	1139	1109	1165	1140	1140	1130	1139	1135	1131	1134	1134	1102	1167	1140	1138	1166	1116	1138	1134	1103	1128	1111	1102	1141	1	1138	1102	1136	7	1165	1130	1162	1134	1133	1133	1134	1134	1132	1142	8	1161	1129	1133	1137	1130	1132	1139	1167	1134	1143	1141	1133	7	1140	1133	1131	1135	1165	1134	1137	1135	1131	1136	1163	1134	1161	1142	1166	1135	1153	1135	1098	1130	1132	1132	1132	1108	1131	1131	1162	1141	1141	1115	1137	1137	1109	1134	1166	1136	1166	1134	1135	1132	1132	829	1131	1137	1134	1108	1139	1137	1134	1133	1116	1134	1128	1100	1142	1133	1137	1136	1131	1107	1138	1127	1115	1165	1135	1137	1132	1132	1108	1140	1111	1166	1130	7	1133	1107	1132	1145	7	1141	1128	1134	1161	1166	1137	1131	1134	1114	7	1136	1050	1099	1153	1141	1130	1138	1134	1086	1138	1133	1132	1165	1142	1134	1127	1127	1111	1111	1138	1100	1109	1131	1134	7	1134	1164	1108	1101	1136	1143	1134	1141	1137	1134	1161	1163	1141	1166	1131	1133	1155	1137	1104	1133	1102	582	1041	1134	1154	1143	1166	1141	1143	1134	1101	1141	1141	1141	1129	1131	1134	1164	1136	1134	1136	1166	1134	1139	1140	1134	1166	1137	1135	1135	1133	1135	1161	1137	1161	1132	1134	1134	1150	1138	1140	1134	1110	1111	1134	1134	1138	1131	1106	8	1140	1140	1137	1141	1140	1137	1165	1131	1133	1133	1139	1134	1133	1153	1117	1141	1108	8	1136	1102	1125	1108	9	1166	1133	1141	1165	1134	1108	1137	1112	1131	1137	1137	8	1134	1133	1166	1137	1102	1108	1141	1142	1108	1139	1161	1166	1147	1114	1134	1140	1131	1131	1131	1166	1134	1134	1134	1133	1113	1136	808	1153	1135	1137	1129	1130	1129	1129	1134	1142	2	1133	1109	1136	1138	1135	1161	2	1166	1136	1137	1139	1134	1108	9	1142	1097	1134	1103	1134	1133	1131	1129	1106	1136	1136	1135	1	1130	1108	1137	1134	1134	1134	1138	1135	1142	1137	1164	1108	1128	1131	1100	1115	1129	1130	1133	1133	1130	1137	1134	1124	1110	1141	1137	1136	1132	1111	1132	1132	1133	1166	1166	1138	1160	1139	1143	1133	1164	1133	1137	1136	1130	1136	1141	1132	1141	1134	1160	1132	1132	1127	1133	1132	1131	1132	1134	1139	1166	1132	1101	1141	1099	1134	1134	1129	1102	1134	1141	1161	1139	1161	1131	1160	1162	1135	1136	1134	1133	1133	1134	1165	1108	1138	1136	1164	1141	1115	7	1141	1165	1134	1140	1128	1131	1141	1125	1160	1106	1114	1134	1134	1132	1131	1135	1133	1131	1129	1129	1140	1090	1129	1162	1134	1142	2	1138	1152	1137	1161	1095	8	1135	1138	1165	1138	1165	1136	1166	1166	1108	1113	1138	1137	1161	1132	1131	1129	2	1100	1164	1152	1136	1137	1	1140	1139	1097	1134	1131	1133	1130	1132	1128	1130	1129	1132	1130	1140	1141	1130	1166	1129	1135	1135	1136	1162	1115	1166	1166	1134	1142	1141	1140	1102	1141	1103	1133	1137	1115	1134	1127	1129	1159	1133	1138	1164	1133	1141	1154	1134	9	1127	2	1137	1134	1134	1133	1152	1142	1166	1132	1129	1129	1133	1096	1140	1117	1136	1141	1112	1166	1135	1132	1133	1129	1129	1162	1137	1130	1133	1133	9	8	1133	1166	1134	1135	1127	1129	1103	1106	1106	1116	1139	1142	1141	1108	1135	1129	1	1128	1129	1133	1141	1137	1131	1129	1136	1137	1102	1130	1111	8	1099	1166	1138	1140	1161	1108	1142	1136	1160	1136	1135	1035	1130	1167	1115	1134	1138	1134	1101	1161	1165	1134	1140	1115	1134	1106	1133	1166	1133	1132	1134	1166	7	1108	1131	1140	1138	1114	1138	1134	1132	1135	1102	1133	1109	1132	1165	1166	1137	1137	1133	1135	1111	1128	1140	1129	1129	8	1133	1134	1133	1142	1134	1116	1141	1166	1136	1134	1133	1137	1141	1129	1129	1111	1166	1167	1110	1142	1133	1129	1161	1143	1133	1108	1108	1154	1135	1131	1097	1100	1132	1	1133	1132	2	1133	1139	1165	1168	1109	1141	1141	1142	1140	1133	1135	1	1	2	1115	1131	1133	1101	1166	1142	1130	1132	1135	1132	1138	1166	1064	1135	1136	1139	1133	1142	1130	1141	1104	1141	1138	1137	1132	1116	1136	1139	1163	1102	1136	1165	1132	1109	1134	1162	1133	1115	2	1134	1129	1128	1135	1132	1133	1138	1139	1116	1161	1131	1130	1135	2	1129	1140	1161	1102	1137	1101	1134	1134	1134	1137	1158	1129	1129	1128	1137	1140	1137	1134	9	7	1144	1138	1103	1137	1130	2	2	1131	1102	1115	1134	1140	1164	1109	1134	1110	1132	1166	2	1134	1162	1142	8	8	1137	1133	1165	1137	1100	1166	1133	1133	5	1132	1166	1140	1139	1142	1129	1133	1103	1140	1133	1153	1127	1164	1157	1166	1140	1137	1130	1134	1115	1132	1133	1127	1133	1131	1103	1137	1127	8	1129	1134	1139	1133	1132	1130	1129	1128	1129	1129	1140	1132	1165	1134	1133	1134	1159	1109	1133	1137	1131	1134	1142	1137	9	1141	1165	1140	1134	1127	1165	1137	255	1166	1070	1115	1126	1131	1132	1132	1131	1165	1134	1142	1136	1143	1154	1129	1141	1112	1167	1129	1141	1136	1137	1128	1161	1130	1163	1133	1110	1109	1133	1138	1161	1108	1130	1141	1102	1102	1102	7	1144	1137	1126	1138	1138	1139	1161	1133	1108	1137	1137	1134	1137	1164	1134	1133	1124	1161	2	1137	1154	1141	2	1128	1137	1139	1141	1115	1120	1131	1141	1132	7	1137	1134	1146	1109	1137	1161	1142	1111	1133	1102	1166	1	1131	1137	1143	1131	1134	1131	1140	1141	1165	8	1138	1134	1128	1134	1114	1134	1127	1134	1099	1138	1134	1108	1133	1133	1127	1131	1102	1132	1140	1144	1134	1159	8	1130	1138	1130	3	1130	5	1108	1132	1128	1137	1164	1162	1141	1140	1134	1134	1133	1141	1134	1135	1166	8	1140	1127	1135	1138	2	1134	1133	1134	1163	1140	1166	1130	1142	1134	1108	1131	1115	1115	1135	1137	1134	1131	1133	1114	1166	1137	1121	1135	1134	4	1154	1101	1137	1131	1143	1137	1134	1158	1145	1098	1134	1099	1133	1165	1132	1134	1100	1160	1165	1141	7	1102	1141	1133	1164	1132	1132	1134	1166	1138	1136	10	1134	1137	1137	1098	1132	1140	1129	1129	1114	1135	1129	1129	1135	1135	1135	1116	1131	1134	1166	1140	1140	1133	1	1134	1140	1134	1137	1132	1134	1141	1137	1134	1136	1140	1130	1165	1137	1116	1116	1102	1130	1134	1	2	1102	1137	1134	1132	1133	1141	1134	1134	1130	1140	1116	1137	1134	1134	1144	1156	1165	8	1133	1144	1097	1140	1134	1138	1133	1129	1111	1129	1161	1131	1134	1108	1134	1141	1102	1156	2	1164	1165	3	1137	1144	1141	1120	1137	1142	1139	1140	1140	1163	1133	1134	1134	1141	8	1134	1153	1120	1140	1138	1111	1140	1166	1135	1109	1137	1122	1099	1137	1130	1137	1160	1140	1161	1132	1164	1	1130	1114	1114	1130	1137	1	1102	1115	1145	1158	1130	1131	2	1137	1133	1140	1142	1	8	1	1131	5	1160	1138	1134	1129	1130	1164	1166	1143	1159	1140	1134	1132	1141	1131	1161	1146	1134	1165	1138	1141	8	8	1134	1107	1	1136	1102	1142	1108	1099	1131	1142	1137	1131	1137	1	1136	1114	1137	1131	1131	1	1136	1136	1126	1137	1140	1141	1134	1114	1116	1138	1136	1127	1137	1134	1165	1139	2	2	1134	1134	1130	1134	1109	1141	1129	1129	1133	1165	1131	1166	8	1102	1	1130	1164	1110	1132	1102	1108	1108	1133	1100	1102	1138	1164	1166	1130	1131	1139	1137	1139	1134	1108	1130	1157	1099	1142	1115	1165	1130	1114	1130	1166	1127	1136	1132	1134	1107	1138	1141	1140	1109	1099	1136	1133	1130	1130	1133	2	1131	1141	1107	1102	1116	1108	2	10	1108	1134	1127	1140	1140	1166	1132	1112	1137	1166	1099	1133	1138	1137	1166	1157	1115	1	1127	1164	1131	1102	1138	1133	1132	1143	1136	1133	1128	1108	1137	1134	1134	1137	1131	1141	1131	1134	1137	1165	1140	1114	1140	1132	1166	1116	8	1103	1107	1135	1131	1164	1142	1165	1138	1121	1157	1132	1137	1166	1140	1118	1130	1140	1112	1131	1112	1102	1137	1110	1134	1133	1134	1	1	1134	1134	1141	1129	1133	1138	1136	1115	1106	1142	1136	1127	1131	1136	1131	1134	1131	1140	1134	1133	1132	1135	1141	1141	1165	1160	1136	1165	1131	1131	1130	9	1136	1165	1135	1153	1129	1114	9	1132	1131	1131	1128	1135	1137	1140	1131	1130	1	1135	5	1108	1140	1131	1131	1132	1134	1135	1141	2	1140	1102	1134	1142	1111	1131	2	1134	1103	1135	1136	1123	1166	1133	1165	1140	1125	1133	1113	1108	1140	1131	1133	1161	0	1129	1140	1138	1139	1134	1166	1099	1131	3	4	1132	1131	1134	2	1134	1099	2	1141	1137	1137	1166	1143	1139	1161	1131	1131	1141	1132	1	1137	2	1160	1133	1142	1	1108	1131	5	1	2	1133	1128	1132	1131	1144	1108	1140	1140	1131	1136	1166	1105	1103	259	1132	474	1134	1124	1134	1134	1108	1139	9	1151	1129	1140	1129	1127	1130	1124	4	1142	1134	1166	1133	1133	1140	1133	1115	1133	1131	8	1136	1137	1137	1138	1131	1141	1130	1154	1137	1137	1133	1140	1133	1137	2	1161	1133	1137	1115	1114	1163	1154	1141	1	1129	1114	1137	1149	1131	1140	1134	1165	1125	1165	1134	1137	1105	1161	1115	1132	1131	1107	1136	1102	1	1137	1102	1136	1139	1131	1136	1136	1136	1138	1135	1137	1130	1130	1165	1141	1131	1131	1136	1166	1166	1166	1137	1159	1131	1106	1108	1138	1131	1141	1142	1165	1142	1115	7	1133	1131	1108	1131	1113	1112	1143	1106	1131	1136	1158	1130	1138	1161	1098	1115	1115	1154	1144	1102	1104	1140	1142	1137	1131	1139	1138	9	1099	1	1130	1101	1135	1115	1131	1139	1104	1132	1158	1115	2	1130	1102	1141	1131	1161	1102	1131	1132	1137	1130	1130	1139	1141	1166	1140	1114	1137	1144	1129	1144	1140	1133	1137	1142	1141	1137	1161	1134	1132	1114	1134	1133	1133	1097	1141	1110	1102	1131	1130	1106	1161	1141	1149	1132	1134	2	1135	1131	1166	1134	10	1133	1138	1133	1106	1	1110	1141	1116	1116	1132	1140	1142	1104	1166	1115	1160	1165	1143	1113	1	1127	1099	1161	1136	1133	1102	8	1127	1134	1141	9	1110	1135	1161	11	10	11	1142	1133	1133	1142	1166	1137	1142	1141	1130	1144	1136	1107	1	1100	9	1137	1156	1136	1102	1140	1131	1141	1141	1139	1131	1136	1102	1136	1137	1110	1103	1103	1141	1137	1134	1132	1154	1137	1099	1140	1129	1132	1102	1133	1102	1129	1127	1166	2	1131	1102	2	1116	1116	1147	1116	1139	1129	1128	1129	1129	1131	1114	1136	8	1139	2	5	1101	1102	1108	2	1131	1130	1137	1141	1136	4	1141	1138	1112	1135	1144	1134	1136	1104	1137	1125	1132	1136	1114	1133	1107	1132	1155	1127	1128	1127	1160	1166	1116	1129	1099	1139	2	3	1111	1131	1141	1133	1116	1131	1134	1134	1105	1128	1102	1138	1164	3	1130	1105	1116	1134	1129	1123	1141	1133	1131	1127	1	1134	2	1133	1137	1133	1139	1141	1136	1098	1131	1138	1144	1117	1134	1141	1142	1108	1109	1131	1138	1109	1141	8	10	1137	1137	1122	1108	1139	1134	1131	1136	1131	1132	1165	1108	6	1	1101	1135	1128	1140	1134	1138	1141	1132	1140	1142	1138	8	1138	1134	1133	1134	1142	1127	1164	1142	1137	1127	8	1123	1161	1120	1137	1	1133	1130	1115	1154	1131	1131	1131	1131	1142	1142	1161	1130	1116	1141	1140	1106	1161	1141	1136	1	1126	1	1	1	1143	1141	1120	1160	1134	1121	1140	1136	1102	1161	1131	1133	1108	1140	1160	465	1102	1114	1140	1162	1108	1099	5	1142	1130	1142	1134	1137	1132	1161	1146	1143	1109	1132	1099	1153	1138	1137	9	8	1	1137	1147	1160	1133	1135	4	2	1104	1134	1134	1136	1165	1129	1137	1140	7	1137	2	1166	1	1132	1142	1137	1141	1126	1115	1132	1141	1134	1137	1119	1	8	1131	1132	1134	1136	1166	1099	1	1101	1133	1163	1134	1131	1140	1165	1126	484	1165	1131	1142	1136	1141	1134	1103	1130	1133	1129	1166	1137	1140	1137	1129	1131	1103	1131	1138	1108	1133	1	1	1129	1136	1	1	1166	7	1136	1137	1165	1142	1109	489	11	1131	1111	1131	1134	1108	1165	1132	1116	2	1116	1137	1129	1140	1058	1140	1140	1115	1106	1130	9	1139	1101	1101	1134	1	1166	1115	1137	1133	1127	1116	1137	1130	1102	1140	1141	1134	1100	1131	1138	1128	1160	1141	1140	1140	1134	1103	1130	1166	1140	1136	1166	1133	1133	1133	1135	1134	1164	1102	1104	1166	1132	1123	1137	9	1130	2	1130	1127	1143	1163	1115	1133	1132	1134	1129	1146	1130	12	1165	1137	1126	7	3	2	1137	1165	1131	1160	1147	8	1164	1139	1140	1137	1134	1102	1163	1163	1104	1130	1134	8	1130	1134	1134	1131	1166	1131	1134	1129	1140	3	1142	1132	1141	1134	1131	1138	1165	1101	8	1132	1131	2	1137	1102	1139	1141	1130	1130	1134	2	1130	1140	1135	5	10	1102	1164	1	1147	1140	1101	1138	1137	1	1133	1126	1147	1166	1141	1101	1	1108	8	1108	1129	1058	1135	1143	1	1161	1101	1130	1132	1133	1143	1143	1161	1131	1108	1093	1167	1141	1137	1131	1141	1127	1099	1136	1085	1131	1111	1137	1136	1142	1130	1132	1130	1120	1	1106	1133	1131	1137	1115	1137	1	1	1137	1166	1159	1137	1100	3	1102	1132	1140	1137	1133	1132	1139	1133	1160	1129	1137	1130	1115	1132	1126	1129	1116	1133	1140	1132	1103	1164	1166	1133	1130	1135	1134	1138	1143	1141	1120	1136	1141	1141	1129	1131	1108	1159	1	1160	1	1161	1	1108	1137	1115	1112	1140	1139	1138	1130	10	1140	1154	1132	1127	1136	1099	1121	1166	1116	1138	1136	1162	1126	1130	1133	1137	1141	1110	1131	1137	1134	1161	1138	1143	1138	1137	1102	1161	1133	1165	1108	1140	1130	1137	1114	1146	1109	1161	1133	1133	1141	1131	1140	1135	1105	1132	1132	1159	9	1136	9	10	1140	1161	1131	1141	1142	1115	1108	1131	1134	1160	1	1131	490	1140	1117	1131	1131	1131	1140	10	1156	1153	1131	8	1098	1120	10	1154	1128	1115	1141	1161	1126	1142	1148	1141	965	1115	1116	1102	4	1131	1159	4	1100	1161	1102	1137	9	9	1136	1	1	1141	1166	1140	1161	1121	1140	1099	1165	1127	1130	1130	1134	1112	1132	1	1132	1130	1130	1115	1132	1111	1134	1131	1114	1129	1128	1130	1	1140	1	1161	1168	1131	1140	1131	1	1131	1120	1109	1097	7	1109	1136	1132	1109	1108	1142	1102	1109	1140	1	1131	1146	1114	1130	1142	1130	1161	1143	1139	1110	1132	1100	1102	1141	1141	1135	1137	1140	2	1130	1135	1137	1141	1159	1115	1142	1166	1136	1114	1155	1138	1140	1114	1102	1133	1140	1133	1135	1128	1142	1118	1134	1165	1162	1129	2	1147	10	1140	1097	1131	1141	1142	1161	1133	1131	3	1115	1140	1141	1162	1140	1134	1131	1	1140	1131	1153	1146	1140	1137	1131	1131	1140	1135	1142	1143	1132	1136	1134	1161	2	8	1160	1131	1142	1131	1142	1120	1142	1132	1140	9	1098	1107	9	1126	1140	1146	1164	1137	1126	1139	8	1147	1102	1133	1165	3	3	1154	1141	1161	1	1129	1137	1137	1129	486	1137	2	1160	1133	1	1	1160	1131	1132	1114	1112	1140	1116	1166	3	2	1136	1	2	9	1165	7	1161	1164	1142	1131	1101	1134	1161	1137	1	1136	1117	1128	1134	1142	1113	9	34	1159	1136	1137	1102	1160	1110	1113	1136	1134	1	1129	2	1143	1133	9	1132	1140	1163	1141	1141	1165	1137	1134	1139	1141	1135	1164	1137	1165	1137	1099	1	1114	1166	1164	34	1134	4	1142	1133	1137	1135	1141	1165	1114	1117	1134	1141	1117	1166	1166	1166	1162	1166	1166	1166	1166	1166	1131	1138	1167	1166	1166	1130	1166	1160	1145	1158	1108	1140	1140	1129	1161	1107	3	1136	1140	1130	1135	1141	1134	1141	1136	1136	10	1140	6	1166	1141	8	1137	1131	1134	1134	1140	1137	1155	1140	3	1131	1131	1137	1108	1137	1129	1117	1166	1166	1166	1161	1166	1166	1166	1166	1166	1131	1138	1166	1166	1166	1130	1159	1160	1167	1166	1138	1114	1113	1161	1136	1130	1100	1142	1131	1131	1137	1100	1138	1141	1137	1134	1140	1132	1130	1134	1137	1142	1133	1161	1155	1138	1108	2	1137	1134	1	1138	1159	1131	1111	1111	1165	1138	1122	1134	1129	1128	1129	1129	1121	1114	1142	1	1127	1166	1131	1135	1141	1132	1131	1137	1165	1166	2	2	1138	1141	7	1132	1131	1132	1137	1137	1137	1137	1130	4	1167	1134	1102	1136	1141	1108	1137	1142	1166	1150	1146	1166	1130	1	1165	1135	1134	1132	1126	1145	1131	1138	1099	1140	2	1122	1130	1114	1135	2	1100	1111	1139	1	1	1104	2	1115	1137	1141	1165	1141	1138	1143	1133	1132	1108	2	1133	1137	1166	1166	1131	1139	1139	1135	1161	1137	1108	1161	1166	1153	1130	10	1108	1130	1140	1165	1161	1161	1132	8	1098	1158	9	1134	1132	1110	1111	1139	1134	1134	1133	1137	1161	1137	1114	1139	1130	1161	1129	1137	1141	1131	1133	1134	1129	1137	2	1	1131	1114	1110	2	2	8	1133	1130	1142	1137	1134	1137	1130	1130	1137	1141	7	1140	1115	1101	1	1114	794	1166	1102	3	1109	1166	1137	92	1141	1165	2	579	1165	1103	1130	1161	1137	1035	1116	1129	1108	1133	1137	1108	1140	1140	1138	1133	8	1102	1165	1	1141	1141	1145	1141	1137	1	8	1144	1134	1131	1	2	1101	1133	1137	1115	1134	1142	160	4	1128	1142	1142	1131	1140	1134	1166	1110	1141	1162	1140	1140	1164	1124	1134	1	1112	1159	2	1158	1138	1130	1146	1140	1140	1142	1138	1138	25	1141	1136	1131	1109	1166	1	1	1135	1110	1138	1166	1133	1130	1133	1161	1131	1137	1136
1596172	1128	1130	1159	1049	999	1155	1130	1127	1147	994	1136	1115	1116	1152	1132	1139	1170	1125	1145	1124	1147	1142	1147	1161	1154	42	1156	1156	1156	1154	1129	1156	1154	1146	1142	1163	1143	1130	1124	998	1127	1145	1156	1126	1169	1151	1162	1134	1142	1162	1137	1148	1143	1134	1146	1150	1145	1129	1129	1172	1130	1167	1167	1146	1000	1149	1144	1147	1142	1148	1149	1141	1154	1132	1157	1162	1128	1146	1073	1143	1131	1139	1139	1139	1138	1163	1154	1152	1149	1148	1153	1132	1155	1156	1128	1142	1160	1148	1154	1154	1153	1127	1132	1157	1145	999	1154	1157	1147	1132	1143	1128	1145	1132	1176	1175	1001	1151	1153	1132	1131	1152	1138	1131	1146	1158	1163	1150	1131	1156	1133	1151	1155	1148	1164	724	1148	1143	1141	1160	1157	1131	1174	1128	1155	1129	1119	1149	1133	1127	1142	1152	1157	1139	1145	1127	1153	1130	1161	1140	1152	1163	1176	1154	1146	1155	1142	1176	1001	1163	1129	1131	1147	1159	1159	1130	1126	1161	1140	1141	1149	1144	1157	1157	1158	1132	1130	1148	1157	1147	1162	1161	1156	1133	980	1143	1147	1156	1154	1162	1146	1126	1148	1144	1153	1150	1157	1142	1135	1153	1157	1157	1147	1129	1148	1132	1148	1163	1130	1148	1159	1145	1132	1133	1147	1147	1153	1148	1145	1135	1177	272	1132	1176	1149	1148	1132	1129	1133	1153	1129	1147	1150	1148	1133	1153	1129	1148	1147	1132	1132	1148	1132	1129	1146	1148	1162	1131	1149	1158	1175	1146	1017	1152	1132	1152	1132	1129	1177	1145	1153	1148	1160	1139	1158	1132	1000	1141	1151	1130	1133	64	1129	1148	1132	1149	1129	1132	1000	1148	1152	1147	1162	1000	1146	1167	1148	1133	1132	1148	1148	1132	1127	1133	1155	1135	1147	1131	1148	1147	1136	1133	1144	1136	1160	1147	1148	1147	1141	1148	1156	1168	1132	1141	1148	1159	1133	1155	1133	1154	1152	1129	1157	1176	1148	1141	1152	1167	1143	1154	1154	1148	1147	1153	1000	1155	1158	999	1148	1147	1148	1152	1128	1148	1153	1157	1129	1129	1148	1177	1159	1139	1164	1148	1083	1142	1131	1142	1148	1144	1127	1176	1132	1150	1157	1163	1152	1152	1147	1135	1148	1149	1162	1147	1157	1131	1151	61	1138	1131	1142	1146	1176	1147	1147	1128	1132	1131	1158	1147	62	1157	1132	999	1164	1147	1143	1142	1175	1147	1175	1147	1148	1132	1154	1000	1149	1149	1152	1130	1156	1154	1133	1155	1000	1175	1174	1162	1147	1147	1127	1147	1147	1142	1135	1158	1147	1157	1141	1157	1121	1139	1148	497	1162	1147	1000	1157	1144	1174	1141	1145	1154	883	1146	582	1132	1155	1157	1166	1163	1142	1148	1175	1142	1141	1133	64	1136	1160	1147	1136	1160	1148	1129	1158	1130	1150	1176	1168	1130	1132	1131	1141	1129	1147	1132	1130	1130	1148	1176	1176	1157	1153	1073	1157	1132	1132	1174	1144	1149	1148	1148	1148	1000	1147	1131	1135	1130	1131	1132	1140	1161	1161	1130	1154	1153	1131	1148	1154	1130	1129	1142	1150	1129	1129	1154	1162	1112	1137	1073	1159	999	1147	1132	1173	1154	1147	1132	1149	1147	1153	1176	1133	1084	1148	1130	398	1144	1156	1130	1157	1155	1159	1142	1147	1147	1148	999	1149	1132	1129	1130	1129	1148	1129	1152	1135	1148	1149	1156	1154	1168	1155	1148	1133	1156	1155	1132	1148	1147	1158	1130	1127	1158	1068	1157	1157	1141	1168	1176	1148	1148	1148	1142	1147	1131	1176	1145	1132	1132	1127	1129	1142	1132	1143	1146	1163	1144	1000	1132	1126	1145	1135	1174	1139	1132	1149	1147	1157	1149	1148	1161	999	1154	1138	1131	63	66	1151	1128	1155	1148	1148	1148	1148	1132	1147	1155	1147	1148	1134	1148	1129	1148	1176	1168	1129	1129	1149	1131	1153	1155	1154	1155	1129	1148	1157	1124	1149	1132	1155	1156	1162	1129	1130	1159	1147	1149	1141	1142	1141	1152	1148	1168	1142	1175	1132	1148	1000	1158	1153	1176	1154	1162	1128	1131	1148	1152	62	1152	1176	1131	1150	1176	1162	1087	1148	1142	1145	1132	1149	1150	1153	1157	1174	1157	1147	1000	1162	1152	1132	1148	1156	1176	1130	1142	1153	1132	1130	1173	1132	1149	1148	62	64	1148	1148	1132	1148	1159	1148	1158	1154	1134	1130	1156	1155	1148	1152	1162	1153	1149	1131	1147	1148	1000	1149	1176	554	1148	1162	1161	1154	1155	1148	1129	1159	1126	1130	1129	1133	1148	1000	1142	1147	1146	1162	1148	1152	1133	1132	1127	1156	1157	1132	1132	1129	1132	1147	1131	1149	1132	1148	1156	1157	1156	1156	1147	1157	33	1166	1000	1127	1128	1129	1144	1132	1142	1156	1168	1156	1156	1151	1152	1155	1130	1132	1147	595	1132	1140	1128	1159	1143	1132	1152	59	1132	1153	1143	61	1148	1156	1130	1148	1144	1127	1158	1158	1148	1151	1148	1133	1146	1131	1133	1139	1155	1145	1147	1158	1129	1147	1148	1156	1158	1130	1155	1147	1148	1132	1178	1148	1135	1147	1144	1148	1133	1175	1146	1152	1144	1161	1153	1153	1148	1148	1161	1147	1154	1158	1160	1148	63	1176	1151	1176	1146	1139	1157	1154	1132	1148	45	1153	1147	1146	1139	1138	1139	1168	558	1152	1152	1176	1176	1148	1155	1153	1154	1146	1152	1150	1144	1168	1168	1148	1154	1152	1156	1142	989	1148	1147	1151	1139	1167	1148	1128	1152	1152	1146	1148	1152	1151	1001	1130	62	1148	1175	1147	1131	1148	1127	1157	1130	1176	1151	1054	1152	1158	1152	1127	1131	1127	63	1147	1131	1130	1155	1152	1148	62	1161	1142	1152	1148	1148	1156	1142	1147	1176	1136	1152	1148	1157	1000	1147	1156	1148	1173	1148	1156	1156	1153	1148	1157	1162	1147	1148	1144	1132	1148	1153	1176	1156	1148	1149	1141	1176	1161	1148	1157	1127	999	1157	1176	1147	1147	1148	1141	1135	1176	1144	1149	1159	1147	1073	1142	1157	1176	1167	1147	1151	1158	1156	1156	1157	1151	1151	1130	1147	1176	1131	1131	34	1130	1152	1148	1153	1155	1154	1155	1143	1132	1155	1155	1155	1153	1133	1001	1153	1139	1146	1157	1148	1131	1144	1129	1140	1158	1148	1127	1139	1154	1149	1142	1146	1131	1132	1156	1132	44	1167	1159	1165	1168	1138	1162	1153	1129	1176	1129	1154	1153	1148	1143	1135	1135	1146	1161	1156	1135	1148	1158	1155	1139	1175	1157	1157	1161	1160	62	1161	1151	1129	1147	1150	1176	1132	1054	1130	1140	1147	1148	1145	1129	1152	1167	1162	1128	1132	1148	64	1147	1148	1132	1158	1157	1148	1132	1157	1132	1168	61	62	65	1158	1162	1132	1000	1148	1148	1132	1149	1148	1160	1148	1176	1148	1148	1156	1158	1148	1000	1000	1129	1148	1129	1134	1176	1168	1156	1153	1148	1148	1148	1148	1148	1140	1000	1130	1149	1142	1153	1149	1158	1151	1149	1129	1124	1129	1129	1152	1152	1148	1129	1132	1130	1130	1127	1141	1153	62	1131	1176	1133	1148	1000	1162	1145	1154	1168	1148	1174	1152	1158	1133	1142	1000	1142	1131	1158	1150	1147	1161	1132	1145	1162	1132	42	1153	1128	1146	62	1128	1162	1148	1176	1135	1162	1132	1146	1141	1156	1154	1148	1176	1176	1133	65	1155	1061	1163	1153	1132	1130	1153	63	1143	1176	1171	1149	1156	1152	1129	1176	1148	1148	1127	1135	1140	1148	1176	999	1148	1148	1151	1176	1148	1162	1176	1000	1000	1153	1134	1158	1176	1147	1151	1154	1131	1148	1147	1158	1149	1139	1147	1147	1162	1158	1131	1147	1139	1138	1075	1148	1168	1127	1153	1145	1129	1152	1155	1141	1176	1148	42	37	1161	1152	1176	999	1168	1167	1130	1148	1122	1147	1153	1147	1174	1140	1142	1156	1148	1153	1145	1148	1145	1146	1157	1157	1160	1147	1168	1129	1143	1148	1148	1153	1146	1176	1168	1132	1148	1153	1148	1155	1148	1157	1129	1124	1167	1159	1153	65	1147	62	1146	1145	1157	1148	1148	1121	1176	1148	1132	1148	1163	1148	1136	1146	1153	1157	1147	1151	1147	1129	1152	1053	1174	1153	1148	1148	1144	1127	1129	1162	1148	65	1148	1148	1151	1133	1158	1148	1139	1143	1130	1147	1147	1148	1148	1107	1148	1174	1147	1148	1132	1162	1146	1161	1148	1162	1148	1142	1153	1176	1129	1129	1140	1147	1162	1148	1156	1129	1157	1155	1132	1135	1148	1157	1168	1157	1148	1148	1001	1147	1148	1140	1176	1129	1147	38	1144	1129	1148	1132	1128	1174	1141	1131	1132	1000	1144	1132	1148	1148	1153	1157	1132	1152	1148	1153	1001	1153	1147	1162	1152	1142	1148	1157	1155	1156	1155	1148	1174	1079	1132	1169	1148	1149	1129	1129	1148	1148	1148	1141	979	1153	1000	1140	1148	1157	37	1148	1145	1159	1168	1153	1143	1147	1147	1000	1127	1168	1174	1146	1147	1174	1157	1174	1128	1147	1167	1001	1126	1145	1119	1148	1087	1152	1132	1147	1132	1128	1133	1161	1129	1149	1127	1131	1000	1168	1168	1167	1152	1139	1147	1131	1150	1158	1165	1149	1133	1168	1139	41	1129	1129	1128	1132	1154	1134	1132	1132	1148	1147	1149	82	1001	1001	1129	1148	1148	1176	1175	1176	1042	1148	1148	1174	1149	1148	1135	1174	1143	1157	1144	1125	1133	1130	1147	1148	1156	1157	1148	1142	1174	63	1136	1129	64	1139	1148	1132	1146	1148	1150	1176	1148	1157	1132	1127	1129	1139	1159	1128	1151	1148	1001	1148	1111	1148	1148	1148	1148	1129	1167	1142	1160	1153	1158	1129	1139	1129	1153	1149	1176	1148	1154	1152	1148	1001	1000	1139	1154	1148	1143	1153	1163	1176	1168	1144	1167	1155	1176	1152	1147	1148	1148	1176	1128	1130	1151	1143	1176	1173	1152	1141	1147	62	64	65	63	1131	1148	1176	1147	1131	1147	1157	1135	1133	1153	1176	1141	1148	1156	1148	1149	1141	1176	1174	1160	1167	1174	1156	1001	1153	1167	1144	1141	1168	1148	1175	1137	1176	1176	1154	1177	1168	1148	1148	1118	1143	1158	1148	1148	1148	1174	1130	1153	1148	1148	1130	1157	1143	1127	1147	1176	999	1154	1157	891	1153	1148	1143	1128	1153	1176	1135	1152	1135	1087	1132	1142	1151	1176	1141	1143	1153	1153	1000	1142	1148	1155	1176	1152	1141	1148	1148	65	1133	1158	1130	1156	1153	1176	1162	1176	1148	1146	1131	1131	1167	1174	1127	1128	1142	1148	1168	1148	1143	62	1132	63	1148	1147	62	62	1168	1148	1139	1158	1158	1158	1154	1144	1151	1156	1170	1167	1148	1129	1160	1146	1174	1151	1152	1148	1136	1149	1140	1148	1148	1168	1176	1151	1092	1176	1157	1143	1142	1167	1121	1145	1168	1152	1129	1133	1168	1131	1130	1174	61	1155	1148	1135	1147	1148	1148	1147	1152	1130	1153	64	1147	1132	1123	1146	1136	1177	1128	1153	1158	1147	1130	1161	1147	1147	1148	1174	1148	1132	1148	1000	1155	1173	1148	1156	1152	1176	1148	1159	1130	1161	40	1147	1147	1147	1127	1146	1146	1154	1154	1154	1157	1156	1156	1143	1148	1176	1131	1175	1148	1148	1147	1147	841	1148	1156	1148	1127	1131	1132	1127	1147	1156	1148	63	1164	1151	1141	1141	1149	592	1127	1132	1083	1157	1175	1144	1131	1147	1147	1127	1139	1145	1176	1147	1130	1148	1142	1147	1054	1129	1163	981	1143	1153	1176	1156	1152	1142	1156	1130	1129	1067	1161	1159	1159	1147	1143	1148	1091	1143	1115	1001	1174	1153	1148	1130	1130	1155	1155	1132	1162	1142	1148	1148	1129	1148	1174	1127	1162	1131	1125	1149	1152	1132	1143	1153	1174	1152	1176	1000	1147	1160	1130	1168	1146	1168	581	1057	1143	1161	1153	1175	1153	1152	1148	1162	1154	1163	1163	63	1146	1147	1175	1131	1142	1141	1176	1148	1138	1162	1148	1176	1156	1143	1148	1131	1128	1153	1156	1153	1151	1148	1128	1161	1158	1139	1148	1144	1146	1148	1148	1143	1131	1138	1130	1139	1139	1156	1163	1162	1156	1174	1000	1147	1148	1143	1148	1146	1159	1159	1152	1127	1131	1131	1168	1139	1127	1130	1176	1147	1162	1175	1148	1145	1132	1147	1146	1149	1132	1130	1148	1127	1176	1143	1168	1127	1151	1151	1127	1135	1153	1176	1114	1156	1148	1162	1000	1000	1000	1176	1147	1148	1148	1148	1147	1148	818	1161	1154	1131	64	64	63	63	1149	1163	1129	1147	1128	1155	1158	1148	1154	1129	1176	1155	1156	1150	1148	1127	1130	1152	1146	1129	1168	1148	1147	1000	63	1166	1155	1156	1153	1129	1147	1127	1156	1148	1148	1148	1052	1149	1154	1156	1174	1127	11	1148	1166	1129	61	63	1147	1142	41	1157	1148	1130	1144	1163	1157	1156	1147	1154	1146	1146	1148	1176	1176	1132	1152	1052	1153	1148	1174	1143	1158	1008	1121	1151	1153	1147	1158	1148	1156	1148	1146	44	1148	1000	1149	1147	1148	1130	1176	1148	1167	1163	1162	1145	1148	65	1167	1148	1158	1153	1149	1153	1148	1152	1153	979	1155	1143	1142	1000	1143	1175	1127	1133	1155	1174	1152	1157	1130	1139	1175	1148	1158	63	999	1157	1122	1152	1138	1156	1148	1148	1137	999	1145	1143	999	65	61	1135	1151	62	1153	1148	1153	1129	1159	1157	1157	1153	1108	1130	1149	1143	1174	1142	1175	1155	1176	1176	1127	1156	1160	1157	1153	1147	1000	1146	1129	1162	1174	1159	1155	1132	1129	1162	1158	1147	1148	1149	1149	62	66	65	1140	62	1146	63	1138	1152	1122	1176	63	1154	1149	1132	1154	1157	1176	1176	1148	1153	1152	1151	1168	1153	1167	1147	1132	1157	1148	975	1152	1151	1142	1157	1175	1147	1152	1159	1148	1131	1130	1129	1142	1148	1148	1142	1158	1154	1176	1147	63	62	1145	1145	1151	1157	1155	1158	1106	1176	1154	1147	1147	62	62	1157	1156	1140	1144	1148	1130	1130	1147	1176	1148	1148	44	1129	1139	1138	1138	1157	1131	1152	1153	1127	1129	1146	1128	67	66	1145	1153	1132	1000	64	1149	1156	1168	1147	1153	1130	1162	1176	1158	1161	1153	1127	1153	1131	1157	1155	1148	1064	1147	1177	1157	1148	1146	1148	1167	1153	1173	1148	1161	1157	1148	1166	1147	1176	1144	1141	1148	1176	1130	1127	1148	1152	1132	1146	1132	1148	1149	1149	1168	1147	1144	1141	1174	1176	1157	1156	1141	1141	1145	1123	1151	64	62	1130	1148	1148	1135	1163	1148	1157	1152	1176	1148	1142	1145	1132	1162	66	54	1155	1176	1176	1144	1153	1142	62	1153	1152	1147	1142	1127	1161	1121	1147	1160	1162	1151	1128	1146	1147	1129	1141	1110	1174	1177	1144	1159	1155	1152	1152	1147	1128	1129	1129	1129	1157	1148	1142	1167	1176	1162	1147	1146	1145	1141	1133	1176	1078	1149	1146	1158	1146	1152	66	1151	1168	1163	1158	1156	1146	1158	1148	1143	1154	1163	1141	1175	1144	1146	1148	1172	1142	1157	1129	1148	62	1145	1144	1155	1143	1157	1158	1157	1153	1139	1147	1129	1129	63	1139	1153	1168	1156	1167	1128	1148	1148	1156	1153	62	62	1145	1156	1158	1132	1148	1131	1130	1154	1143	1168	1133	1140	1129	1129	1148	1167	1157	1143	1135	1175	1091	1142	1142	1147	1176	1129	1142	1154	1159	1130	1130	1157	1142	1174	1156	1166	1176	1147	1143	1128	1000	1176	1139	1159	1151	62	1145	1167	1152	1147	1159	1124	1174	1154	1176	1139	1156	40	1148	1158	1140	1148	1130	1144	1000	1168	1156	1130	1130	40	1148	1161	1141	1147	62	62	62	62	62	1151	1147	1175	1148	1142	1148	1152	1143	1147	1156	1146	1148	1152	1156	1131	1153	1174	1150	1148	44	1175	1132	1133	1176	1092	1157	41	1000	1126	1144	1000	1177	1148	1153	1141	1154	1159	63	1136	1154	1175	62	1153	1141	1132	1145	1153	1147	1170	1147	1144	1128	1141	1149	1153	1127	1133	1153	1168	1167	1162	1130	1128	1156	40	1158	1158	1143	1154	1141	1127	1157	1131	1147	1157	1175	1152	1141	1091	1153	1129	1156	1160	1152	1129	1122	1156	1149	1154	1129	1140	1125	1152	1147	1130	1142	1145	1128	1142	1157	1153	1153	1144	1147	1168	1176	1129	1000	1156	1163	1148	1142	1148	1163	1054	1173	1130	1150	1148	1145	1146	1123	1148	1124	1148	1161	396	1143	1127	1148	1142	1124	1000	1168	1147	1139	1154	1148	1154	1130	1129	1132	63	1129	1147	1129	1127	1141	60	1131	1175	1154	1153	1152	1148	1147	1147	1139	1148	1135	1174	1129	1138	1131	1154	1157	1128	1148	1147	1128	1170	1139	1176	1147	1153	1142	1127	1126	1157	1157	1153	1157	1148	1000	1141	1156	1176	1156	1130	1154	1144	1128	1150	1167	1156	1148	1162	1157	1148	1150	1156	1161	1142	1162	1141	1174	1146	1148	1162	1153	1174	1152	1130	1168	1162	1142	1173	1122	1122	1148	1176	1132	1155	1131	1129	1156	1157	1160	1143	1151	62	65	1123	1148	62	62	1130	1145	1148	1158	999	1148	1176	1151	1151	1141	1129	1142	1139	1148	1156	1147	1142	1151	1156	1149	1155	1151	63	1174	1156	1157	1157	1165	1147	1148	1129	1129	1167	1156	1148	1001	1141	1153	1129	1148	999	1139	1158	1156	1129	1149	1128	1152	1175	1130	1145	1154	1147	1151	1129	1132	1146	62	1145	62	1153	1000	1148	1127	1148	1152	1168	1152	1129	1174	1176	1129	1132	1053	1159	1138	1141	1153	1150	1151	1151	1173	1148	1128	1142	1153	1130	1148	1159	1111	1152	1159	1145	1151	1176	543	1144	1141	1141	1162	1156	1147	1132	1159	1157	1153	1001	1174	1129	1133	1156	1156	67	1132	1129	1116	1157	1165	1168	1107	1149	1129	1132	1144	1151	1152	1129	1130	1129	1000	1129	1152	1147	1149	61	1147	1174	1176	1154	1152	1151	1148	1141	1151	1141	1153	1160	1149	1174	1158	1162	1130	1130	1124	1126	1129	1149	1138	1152	1127	1165	1000	1152	1158	1000	1157	1129	1140	1156	1156	1000	1000	1129	1155	1155	1140	1156	1139	1152	1137	1157	1158	1130	1153	1129	1142	1081	1176	1151	1129	1129	1141	1142	1124	1149	1127	1152	65	65	1130	1176	1000	1176	1130	1168	1128	38	1173	1143	1000	1168	1127	1127	1141	1166	1167	1130	1174	1176	66	1000	1155	1157	1160	1148	1127	1153	1150	1162	1053	1157	1174	65	1123	1147	1176	1144	1135	1142	1142	1141	1130	1052	1139	1141	1160	1156	1148	1147	999	1141	1129	1141	1152	1141	1168	1157	1127	1129	1130	1127	1128	1100	1151	1152	1176	1147	1147	1156	1176	1163	1145	1159	1157	1176	1152	1157	1129	1130	1174	999	1168	1133	1141	1141	1153	1155	1142	1139	1127	1142	1148	1148	1158	1000	1152	1000	1143	1157	1175	1139	1123	1153	1146	1176	1157	1129	1167	1126	1154	1000	1174	1164	1174	1157	1124	1152	1127	1156	1176	1161	1139	1148	1151	1155	1000	1155	1168	1137	1129	1148	1147	1148	1129	1129	1148	1148	1054	67	1147	1132	1142	1157	1138	1136	1155	47	1000	1156	1000	1148	1000	1139	1129	1002	1142	1144	1151	1151	1174	1155	1155	1175	1148	1148	1147	1130	1131	1174	1154	1159	62	1156	1131	1148	1148	1148	1078	1154	1156	1139	1148	1147	1129	1156	1129	1127	1151	1148	1148	1152	1143	1130	1162	1129	1162	1168	1148	1152	1155	1000	1129	1148	1168	1156	1117	1079	1176	1142	1174	1162	969	1141	1115	1127	1151	1001	1141	1153	1129	0	1163	1142	1158	1143	1176	1162	1148	1129	1129	1141	1000	1143	1129	1149	1163	1129	1163	1132	1132	1176	1153	1157	1153	1001	1001	1139	1001	1129	1156	1129	1156	1145	1162	1129	1127	1147	1129	1129	1130	1147	1152	1143	1001	1153	1127	1139	1139	1148	1139	1176	1167	1167	1134	1147	1134	1147	1124	1148	1142	1127	1157	1131	1158	62	1145	62	65	999	1122	1129	1152	1142	1177	1145	1145	1139	1147	1157	1147	1148	1130	1156	1157	1153	1132	1148	1162	1152	1160	1132	1156	1148	1139	1129	1141	1129	1153	1153	1157	1157	1123	1173	1159	1116	1129	59	1156	1156	1156	1000	1162	1144	1176	994	1176	1148	1156	1147	1153	1157	1002	999	1126	1141	1138	1129	1132	1168	1155	1052	1000	1155	1155	1155	1142	1154	1132	1147	1147	1176	1162	1000	1000	1131	1176	1176	1175	1156	1152	1000	1138	1127	1158	1148	1140	1152	1175	1152	1157	1129	1141	1000	1127	1148	1155	1155	1152	1138	1000	1155	1163	1141	1154	1152	1147	1157	1149	1160	1154	1163	1142	1110	1152	1156	1000	1158	1133	1131	1160	1129	1147	1168	1151	1157	1000	1160	1168	1140	1162	1157	1129	1141	1168	1164	1001	1153	1168	1000	1001	1157	1147	1147	1150	1154	1176	1151	1156	1157	1138	1129	1154	1139	1135	1132	1153	1151	1156	1153	1148	1142	1156	1143	1141	1141	1116	1052	1142	1168	1148	1139	1138	1152	1153	1154	1151	1142	1129	1124	1000	1176	1148	1130	1141	1143	1145	1138	1129	1146	1140	1122	1122	1001	1139	1152	1139	1176	1157	1153	1175	1153	1155	1129	1133	1163	1153	1155	1140	1168	1130	64	1149	1151	1129	1144	1129	1153	1131	1131	1131	1154	1143	1141	1152	1176	1141	1163	1158	46	1154	1155	1126	1129	1161	1130	1157	1162	1156	1167	1162	1148	1158	1153	1134	1000	1155	1168	1155	1157	1141	1168	1168	1121	1156	1148	1147	1160	1157	1162	1139	65	1001	1162	1143	1168	62	6	1176	1129	1000	1168	1121	1157	1122	1116	1122	1158	64	65	62	62	1001	1156	1155	1130	1135	1129	1129	1161	1168	1127	1129	1148	1000	1142	1151	1136	1129	1154	1158	1144	1134	1157	1148	1139	1167	1156	1134	1001	1141	1157	1142	1126	1144	1160	66	65	46	1152	1176	1157	63	1105	1053	1129	1129	1143	1148	1159	1135	1122	1000	1143	1142	1124	1133	1168	1157	1174	1129	1124	1136	1122	1148	1146	1095	1153	1141	1148	50	1123	1128	624	1127	1156	1135	1138	1158	1155	1161	1000	1142	1165	1122	1149	1153	1153	1127	1128	1001	1142	1128	1159	1130	1131	1156	1156	1136	1127	1158	1149	1000	1155	1000	1149	1175	1127	1129	1129	1162	1149	37	1162	1128	1158	1152	1122	1139	1164	1142	1130	1157	1148	1141	1148	1150	1121	1158	1153	1156	45	1130	1090	1153	1095	1142	1129	1145	1149	1157	1161	1148	1148	999	999	1153	1164	1153	1153	1122	1054	1139	1166	1157	1158	1127	1129	1111	1128	1129	1129	1155	1125	1095	1152	1148	1130	1139	1155	1168	1153	1000	1001	1127	1052	1152	1139	1168	1156	1162	1153	1127	1161	1129	1152	1147	1132	1148	1157	1000	1154	1129	1152	1128	1148	1161	1160	1157	1156	1130	1130	1129	1118	1133	1152	1136	1145	1129	1129	1167	1128	1142	1155	1175	42	1156	1139	1130	1132	1129	1176	1129	1001	1153	1156	1151	1120	1157	1001	1151	1143	1157	1129	1129	1130	1149	1001	1142	1131	1174	1163	1129	1162	1141	1172	1149	1148	1152	1175	1099	1135	1175	1148	1152	1155	1153	1146	1140	1147	1145	62	1176	1157	1162	1157	56	1148	1168	1140	1142	1127	1142	1129	1129	1144	1133	1129	1129	1176	1129	1155	1139	1176	1153	1145	1133	1131	1127	1145	1148	1149	1127	1174	1001	1157	1129	1122	1156	1154	1158	1078	1158	1158	1157	1166	1147	1131	1157	1162	1162	1142	1129	1176	1157	1156	1141	7	1157	1157	974	1168	1125	1152	1148	1162	1148	1158	1145	1152	1154	1139	1158	1145	1168	1140	1175	1157	1131	1176	1131	1141	1141	1140	1143	1173	1168	1168	1176	1147	1125	1156	1130	1122	1129	974	40	1053	1173	1157	1141	1002	1148	62	1129	1147	1131	1176	1142	38	1129	1129	1129	1132	1175	1140	1152	493	1129	1174	1135	1135	1156	1148	1168	1174	1174	1168	1147	1128	1130	39	1128	1148	1000	1176	1130	1149	62	1135	1129	1140	1148	1159	1141	40	1142	1174	1167	1130	1141	1000	1129	1156	1168	1138	1154	62	1132	1128	1128	1154	1139	1128	1129	1130	1168	1155	1129	1161	1151	1167	1132	1149	1129	1141	1099	1154	1175	1163	1167	1129	1127	1129	1127	62	1078	1142	1153	1129	1155	1167	1111	1001	1143	1126	1126	1155	1000	1127	1121	1177	478	1132	1000	1141	1122	1161	1156	1145	1000	1143	1157	1147	1152	1147	1141	1147	1126	1129	1140	1141	1000	1156	1157	1132	1129	1128	1155	1176	1151	1142	1166	1128	1168	1127	1139	1156	1147	1001	1141	1148	1152	62	1157	1147	1157	1001	1136	1085	1157	1141	1162	1151	1168	1170	1175	1141	1147	1150	1148	1158	1164	1152	1140	1155	1153	1158	1143	1000	1127	1152	1129	1152	1128	1153	1129	1127	1142	1130	1154	1135	1135	1133	999	1130	1139	1160	1001	1129	1155	1162	1126	1176	1158	1157	1155	1172	1129	1111	1127	1156	1152	1129	1001	1156	1129	1153	1142	1151	1142	1157	1167	1153	1129	1175	1127	1161	1149	1156	1156	1160	1141	1154	1142	1143	1159	1154	1161	1131	1167	1001	1141	1152	1131	1155	1131	1131	1153	1153	1000	1139	1153	1157	1127	1000	1129	1152	1129	1148	1134	1162	1122	1000	1141	1000	1139	1131	1162	1161	1000	1131	1161	1140	1130	1160	1145	1157	1162	1152	1099	1151	1146	1153	976	1157	1158	1165	1129	1134	1163	1129	1163	1153	1168	1156	1131	1130	1155	1129	1129	1158	1176	1162	1153	1130	1057	1162	1174	1130	1147	1149	1148	1148	1142	1129	1001	1147	1147	1157	1001	1144	1142	1000	1157	1147	38	1147	1129	1139	1128	1153	1177	1000	1158	1148	1129	1000	1091	1146	1160	1130	1128	1151	1143	1128	1127	1152	1166	1144	1151	1129	1000	1168	1155	999	1164	1147	1153	1152	1158	1144	1001	1161	1138	1052	1052	1148	1156	1150	1129	1149	1140	1157	1139	1152	1157	1163	1176	1155	1156	1163	1145	1139	1156	1139	1141	1151	1153	1154	1145	1152	1116	1142	1176	1154	1130	1129	1161	1131	1139	1147	1148	1163	1152	1154	1143	1001	1129	1157	1151	1153	1155	1151	1148	1000	1129	1154	1001	1159	1160	1151	1156	1000	1001	1161	1132	1152	1155	1146	1156	1142	1153	1129	1125	1152	1000	1152	1000	1152	1123	1152	1001	1139	1130	1160	1147	1131	1116	1151	1148	1174	1131	1111	1143	1130	1115	1168	1148	1175	1129	1129	1161	1155	1153	1129	1148	1157	1133	62	1134	1132	1129	1151	1142	1129	1129	1152	1000	1002	1157	1145	1153	1157	1175	1129	1129	1156	1129	1128	1131	1177	1130	1156	1174	1151	1150	1168	1128	1154	1131	1129	1156	1159	977	1132	1152	1155	1130	1130	1151	1149	1156	1168	1152	1146	1132	1141	1143	1129	62	1129	1153	1142	1130	1141	1139	1157	1162	1155	1174	1156	1153	1152	1154	1129	1175	1132	1174	1157	1161	1129	1156	1176	1174	1130	1148	1129	1151	1138	1143	1149	1153	1175	1156	1159	1142	1159	1159	1176	1176	1176	1172	1176	1176	1176	1176	1176	1002	1157	1173	1176	1176	1153	1176	1153	1158	1151	1127	1139	1139	37	1153	1147	1129	1136	1136	63	1142	1152	1127	1139	1142	1142	972	1154	1130	1176	1159	1130	1157	1148	1141	1148	1139	1142	1160	1135	1129	1148	1148	1157	1127	1132	1146	1159	1176	1176	1176	1171	1176	1176	1176	1176	1176	1002	1157	1172	1176	1176	1153	1155	1152	1176	1176	1158	1156	1155	1153	1141	1149	1162	1054	1148	1148	1156	1162	1157	1163	1132	1128	1138	1001	1116	1148	1132	1153	1146	1153	1160	1156	1127	1128	1157	1132	1129	1156	1151	1147	1143	1143	1175	1120	1130	1142	62	64	62	62	1126	1123	1158	1129	45	1176	1002	1131	1153	1142	1148	1132	1174	1176	1129	1129	1157	1152	1130	1127	1000	1143	1156	1156	1156	1156	1147	1124	1176	1147	1168	1156	1154	1127	1132	1153	1176	1134	1161	1176	60	1128	1174	1130	1148	1001	1135	1052	1000	1142	1162	1138	1129	1130	61	1156	1154	1129	1162	1148	1051	1128	1129	1168	1129	1156	1156	1152	1174	1139	1133	1155	1143	1128	1127	1129	1132	1157	1176	1175	1148	1161	1160	1128	1153	1132	1127	1153	1176	1159	1147	1131	1127	1146	1151	1173	1153	1153	1001	978	1161	1151	1131	1142	1147	1144	1145	1160	1130	1148	1145	1131	1172	1156	1156	1160	1149	1153	62	1157	1162	1000	1143	1128	50	1156	1129	1129	1000	1156	1145	1129	1129	1130	1147	64	1158	1157	1143	1157	63	1147	1142	1152	1130	1139	1157	1162	1129	1156	782	1176	1121	1129	1144	1176	1156	983	1154	1174	1129	596	1174	1140	1147	1153	1156	1035	1158	64	1127	1143	1157	1127	1139	1139	1156	1141	1130	1168	1175	1129	1158	1151	1159	1152	1134	1129	1129	1053	1128	1002	1129	1129	1161	1145	1156	1157	1141	1152	173	1129	979	1152	1152	1001	1151	1142	1176	1144	1139	1155	1158	1135	1173	1091	1148	1129	1155	1152	1129	1151	1157	1147	1160	1139	1151	1132	1142	1142	1131	1153	1155	1002	1142	1176	1129	1129	1143	1128	1134	1176	1129	1149	1146	1153	1000	1157	1140
1596173	1153	1159	1154	1157	1149	1127	1157	1137	1120	1141	1144	1138	1112	1105	1160	1148	1138	1136	1117	1138	1126	1137	1143	1155	1146	1163	1127	1148	1129	1127	1141	1148	1105	1133	1140	21	1142	1157	1151	1148	1123	1144	1129	1153	1135	1123	25	1159	1141	26	1132	1146	1140	1146	1142	1102	1133	1154	1156	1140	1159	1129	1129	1135	1149	1100	1142	1135	1139	1135	1145	1140	1129	1159	1157	1154	1139	1148	1146	1142	1158	1148	1148	1148	1148	26	1127	1102	1122	1136	1151	1158	1128	1147	1155	1140	1113	1136	1127	1127	1101	1123	1158	1149	1142	1148	1151	1120	1101	1158	1142	1159	1142	1159	1138	1137	1149	1102	1151	1159	1158	1103	1147	1158	1143	1148	1156	1149	1158	1119	1160	1101	1128	1136	26	713	1136	1142	1138	1113	1120	1158	1136	1151	1128	1150	1151	1145	1159	1123	1139	1150	1130	1148	1138	1148	1149	1140	1153	1129	1103	1154	1147	1127	1134	1129	1139	1144	1149	24	1145	1158	1135	1115	1115	1140	1148	1113	1128	1138	1136	1142	1150	1150	1113	1160	1140	1137	1151	1135	1155	21	1148	1142	1163	1139	1135	1128	1148	1155	1147	1148	1136	1144	1151	1098	1129	1140	1147	1151	1120	1148	1136	1140	1100	1159	1135	27	1140	1133	1113	1138	1158	1160	1135	1134	1103	1136	1134	1147	1141	277	1159	1143	1136	1135	1159	1140	1161	1102	1149	1134	1147	1136	1160	1147	1140	1135	1135	1159	1159	1136	1158	1159	1134	1136	32	1158	1100	1157	1142	1134	972	1104	1160	1104	1159	1150	1145	1141	1152	1135	25	1145	1131	1159	1149	1140	1124	1157	1142	1164	1154	1135	1159	1145	1140	1159	1149	1136	1104	1134	1153	1149	1135	1132	1136	1160	1158	1136	1137	1159	1123	1160	1128	1157	1156	1157	1136	1135	1159	1160	1139	1137	1152	1134	1135	1156	1139	1137	1149	1133	1158	1140	1136	1155	1159	1128	1159	1150	1101	1151	1120	1143	1136	1139	1103	1130	1140	1127	1127	1136	1135	1164	1149	1128	1131	1148	1136	775	1135	1103	1151	1100	1104	1120	1140	1140	1136	1145	1114	1148	28	1136	1127	1139	1158	1139	1136	1143	1123	1143	1159	1148	1120	27	1103	1102	1134	1149	1135	1147	41	1100	1150	1158	1101	1163	1148	1157	1140	1133	1143	1135	1135	1139	1136	1158	1149	1134	1164	1148	1158	1149	1114	1135	1139	1140	1142	1135	1142	1135	1136	1159	1152	1149	1136	1136	1103	1153	1129	1152	1160	1149	1149	1142	1141	26	1100	1135	1123	1134	1135	1140	1161	1157	1135	1120	1139	1120	1131	1148	1100	1153	1155	1135	1149	1150	1143	1141	1137	1133	1152	882	1134	1155	1159	1127	1155	1130	39	1140	1136	1142	1138	1138	1159	1164	1137	1152	1134	1137	1152	1135	1145	1131	1157	27	1144	1133	1158	1158	1140	1140	1156	1135	1158	1140	1140	1135	1144	1143	1120	1147	1146	1128	1158	1159	1141	1142	1136	1136	1136	1100	1149	1100	1158	1147	1140	1158	1159	1130	1153	1153	1153	1127	1102	1158	1100	1129	1150	1150	1125	1101	1139	1156	1152	1154	1135	1139	1146	1150	1149	1134	1158	1133	1150	1100	1159	1139	1135	1151	1143	1159	1126	1101	1140	1156	1139	1129	1157	1120	1126	1153	1137	1100	1100	1136	1149	1136	1159	1140	1159	1140	1136	1131	1150	1161	1136	1100	1119	1152	1133	1128	1136	1131	1129	1128	1161	1137	1135	1129	1140	1123	1129	1140	1120	1154	1137	1133	1144	1136	1136	1136	1139	1136	1140	1143	1143	1159	1159	1123	1145	1140	1158	1140	1133	1127	1143	1149	1159	1148	1146	1147	1141	1148	1159	1144	1136	1155	1099	1136	24	1149	1153	1146	1141	1163	1164	1100	1139	1128	1136	1136	1136	1136	1158	1135	1127	1099	1099	1135	1136	1145	1136	1143	1133	1150	1150	1136	1152	1126	1128	1127	1128	1151	1136	1120	1138	1100	1159	1128	1149	24	1140	1140	1131	1134	1147	1136	1139	1139	1150	1136	1134	1139	1142	1159	1137	1150	1148	1102	1144	1127	29	1150	1158	1100	1102	1164	1151	1142	1159	1146	1143	1153	1058	1100	1139	881	1159	1136	1148	1151	1120	1140	1150	1135	1149	1155	1102	1159	1100	1128	1144	1140	1140	1164	1159	1153	1135	1158	1136	1136	1164	1164	1137	1136	1159	1100	1114	1136	1120	1153	1159	1155	1128	1146	1136	1150	1154	1151	1136	1157	1134	1136	1149	1137	1143	1165	1136	24	1153	1104	1155	1137	1140	1113	1146	1157	1145	1160	1136	1149	1140	1135	1133	1112	1136	1102	1159	1159	1123	1128	1120	1160	1160	1145	1159	1135	1132	1137	1160	1135	1147	1128	1129	1129	1134	1148	1161	1130	1149	1123	1150	1155	1140	1159	1135	1154	1133	1111	1111	1152	1103	1128	1156	1159	1142	567	1159	1136	1150	1111	1139	1158	1103	1164	1158	1151	1143	1164	1136	1148	1140	1136	1140	1123	1129	1129	1136	1104	1136	1140	1134	1158	1160	1148	1128	1138	1134	1129	1150	1134	1135	1129	1113	1151	1128	1135	1136	1158	1141	1136	1160	1157	1141	1136	1159	1142	1147	1104	1140	1114	1152	1151	1136	1136	1115	1134	1102	1131	1134	1137	1164	1144	1101	1143	1099	1136	1120	1129	1159	1136	1163	1152	1134	1145	1148	1148	1123	1133	525	1103	1103	1143	1143	1136	1128	1126	1127	1134	1104	1123	1140	1133	1134	1136	1104	1104	1154	1139	1145	1136	1135	1146	1148	1129	1136	1150	1103	1103	1143	1100	1103	550	1149	1140	1165	1136	1142	1147	1160	1136	1123	1148	1140	1143	1146	1160	1103	1110	1103	1123	1158	1123	1163	1145	1158	1140	1148	1151	1136	1164	1153	1139	1151	1135	1137	1128	1140	1099	1144	1160	1151	1136	1129	1149	1136	1128	1135	1135	1136	1148	1129	1104	1136	1128	1155	1135	1136	1139	1159	1136	1103	1144	1129	1136	1145	1137	1143	22	1135	1148	1123	1149	1147	1143	1134	1135	1137	1137	1143	1143	1141	1136	1111	1135	1146	1138	1145	1143	1131	1135	1103	1110	1129	1129	1157	1148	1146	1158	1135	1143	1134	1134	1161	1141	1101	1136	1152	1128	1127	1128	1142	1159	1128	1128	1128	1102	1128	1150	1102	1148	1145	1123	1136	1140	1141	1141	1139	1130	1135	1149	1148	1104	1136	1142	1141	1163	1159	1148	1158	1162	1132	1113	1157	1133	1147	16	1102	1140	1144	1140	1102	1104	1136	1139	1147	1147	1144	1113	1129	1142	1136	1153	1128	1148	1142	1150	1150	1154	24	1164	1113	1103	1140	1135	1144	1143	1158	1160	1143	1139	1135	1136	1139	1150	1102	1129	26	1145	1160	1100	1164	1135	1136	1159	1131	1121	1136	1159	1149	1158	1133	1164	1163	1165	1150	1154	1160	1149	1136	1136	1159	1145	1137	1153	1135	1144	1137	1136	1149	1148	1136	1149	1149	1150	1100	1140	1130	1143	1133	1151	1151	1136	1136	1146	1158	1137	1129	1149	1140	1145	1139	1151	1135	1121	1101	1136	1140	1150	1150	1145	1150	1150	1135	1156	1159	1140	1140	1123	1139	1102	1164	1158	1143	1159	1136	1149	29	877	1104	1133	1136	1142	1150	1131	1159	1139	1149	1140	1158	1110	542	1136	24	1159	884	1155	1159	1163	1102	1145	1148	1164	1131	1154	1136	1143	1147	24	1159	1099	1137	1148	1100	1137	1143	1143	1149	1164	1128	1141	1154	1151	1159	1140	1102	1163	1137	1143	1131	1136	1128	1151	1141	1143	1137	1136	1123	1147	1137	1136	1143	1148	1136	1145	1100	1143	1137	1155	1143	1149	1150	1102	1142	1130	1144	1135	1102	1104	1140	1135	1100	1114	1100	1136	1135	1135	25	1129	1158	1135	1148	1147	1070	1136	1133	1123	1151	1141	1140	1151	1101	1137	1143	1137	1162	1164	22	1103	1143	1149	1133	1132	1140	1137	1146	1135	1152	1134	1141	1136	1140	1128	1135	1151	1141	1135	1139	1134	1120	1148	1134	1134	1133	1140	1143	1135	1136	1102	1133	1143	1133	1159	1136	1151	1136	1126	1137	1148	1140	1138	1132	1113	1102	1166	1100	1164	1132	1146	1129	1136	1136	1142	1143	1136	1161	1136	24	1100	1149	1147	1151	1148	1135	1146	1134	1140	1149	1154	1140	1151	1136	1136	1141	1123	1150	27	1136	1164	1136	1136	1103	1160	1131	1136	1148	1141	1157	1135	1135	1136	1135	1129	1136	1142	1134	1100	1159	22	1134	1113	1136	26	1136	1140	1151	1143	1140	1140	1137	1135	1155	1137	1148	1140	1148	1127	1159	1161	1145	1153	1134	1147	1136	1135	1149	1135	1137	1136	1143	1140	1135	1164	1141	1157	1136	1159	1144	1141	1137	1157	1158	1150	1138	1159	1136	1136	1102	1120	1158	1101	1136	1153	1149	1103	1135	1153	1150	1139	1136	1120	1128	1128	1128	1135	1142	1034	1160	1134	1136	1136	1140	1140	1136	1136	1136	1139	1162	1103	1149	1137	1136	1120	1163	1137	1141	1131	1133	1151	1163	1134	1135	1149	1123	1133	1137	1145	1135	1142	1150	1141	1149	1135	1131	1149	1153	1139	1142	1136	1130	1151	1159	1135	1159	1124	1159	31	1140	1136	1149	1125	1149	1133	1133	1132	1105	1148	1135	1140	1148	1129	1157	1145	1160	1133	1148	1164	1141	1142	1139	1158	1151	1146	1159	1158	1136	1100	1136	209	1149	1149	1139	1137	1136	1143	1137	1143	1067	1137	1135	1142	1134	1136	1160	1142	1140	1151	1141	1141	1159	1152	1135	1136	1127	1150	1137	1138	1140	1163	1147	1140	1164	1148	1137	1159	1145	1136	1136	1143	1136	1148	1159	1123	1140	1148	1115	1157	1101	1136	1149	1136	1156	1136	1137	1137	1135	1145	1130	1138	1154	1103	1129	1140	1139	1150	1103	1145	1142	1136	1103	1150	1136	1149	1149	1148	1127	1136	1140	1151	31	1143	1133	1141	1132	1148	1143	1102	1136	1136	1135	1143	1124	1142	1101	1139	1144	1141	1103	1138	1100	1164	1164	1166	1164	1140	1136	1143	1134	1159	1138	1148	1160	1160	1151	1143	1139	1136	1128	1135	1146	1137	1143	1141	1113	1132	1142	1156	1149	1151	1130	1139	1138	1133	1135	1142	1143	1143	1143	1102	1139	1133	1136	1136	1129	1139	1129	1135	1136	1136	1141	1140	1151	1136	1137	1141	1150	1163	1123	1134	1143	1148	1110	1150	896	1137	1146	1140	1145	1152	1143	1147	1102	1147	1077	1159	1140	1104	1143	1139	1163	1151	1151	1149	1139	1136	1128	1143	1102	1137	1137	1136	1164	1160	1158	1140	1129	1102	1143	26	1143	1136	1133	1158	1158	1132	1142	1123	1150	1139	1136	1136	1135	1142	1164	1159	1163	1136	1135	1164	1164	1133	1135	1148	1110	1110	1110	1127	883	1102	1129	1145	1130	1100	1156	24	1143	1140	1102	1103	1100	1160	1136	1136	1136	1136	1133	1141	1102	1151	1143	1149	1140	1139	1131	1139	1141	1133	1102	1140	1160	1133	1158	1140	1140	1164	1151	1137	1146	1135	1136	1136	1134	1102	1140	1151	1164	1135	1159	1146	1133	1160	1144	1151	1101	1131	1135	1140	26	1135	1134	1136	1140	1136	1158	1136	1149	1127	1141	1136	1154	1104	1144	1136	1113	1157	1154	1164	1134	1134	1134	1123	1133	1133	1152	1129	1129	1150	1128	1129	1140	1136	1143	1158	1141	1136	1136	1134	1134	827	1100	1127	1135	1123	1160	1158	1124	1135	1147	1136	1163	1155	1102	1137	1139	778	1157	1122	1159	1127	1149	1144	1139	1157	1134	1134	1123	1148	1141	1144	1100	1140	1135	1141	1134	1158	1139	28	1162	1139	1151	1143	1129	1151	1140	1148	1140	1145	31	1153	1113	1131	1100	1140	1136	1087	1140	1144	1150	1140	1104	1136	1142	1142	1158	1158	1159	1155	1139	1100	1136	1139	1136	1142	1123	1154	1158	1143	1136	1103	1159	1139	1152	1136	1105	1143	1149	1136	1116	1160	1134	1147	1133	580	1054	1139	1115	1101	1141	1103	1103	1136	1154	1105	28	27	1164	1134	1135	1137	1157	1139	1139	1143	1136	1147	24	1136	1143	1129	1139	1136	1160	1151	1151	1128	1151	1145	1136	1151	1139	1130	1148	1136	1141	1145	1136	1136	1140	1158	1137	1140	1148	1148	1129	31	23	1128	1140	1149	1135	1135	1163	1136	1147	1113	1150	1104	1123	1140	1158	1133	1128	1123	1140	1143	1135	25	1142	1136	1142	1159	1143	1133	1139	1158	1140	1136	1156	1143	1140	1133	1123	1102	1102	1123	1160	1151	1143	1150	1149	1136	21	1149	1149	1149	1143	1135	1136	1136	1135	1143	1137	804	1113	1127	1158	1164	1164	1164	1164	1136	28	1141	1135	1124	1128	1158	1136	1151	1140	1143	1128	1128	1102	1136	1123	1140	1102	1155	1150	1133	1136	1135	1149	1164	1130	1127	1119	1137	1140	1099	1123	1129	1136	1136	1136	1159	1136	1103	1127	1142	1123	1163	1100	1131	1150	1164	1164	1135	1139	1164	1156	1136	1127	1141	28	1120	1119	1134	1156	1134	1134	1135	1143	1143	1159	1150	1159	1104	1135	1142	1139	1120	1155	1149	1148	1103	1134	1131	1136	1151	1135	1138	1162	1135	1150	1101	1134	1136	1160	1143	1135	1132	28	1153	880	1136	1164	1130	1137	1131	1151	1100	1151	1101	1149	1151	1163	1128	1139	1139	1150	1137	1142	1123	1160	1127	1137	1105	1150	1140	1148	1143	1136	1130	1163	1149	1131	1136	1151	1138	1148	1136	1136	1133	1149	874	1139	1149	1164	1164	1143	1144	1164	1151	1136	1105	1140	24	1112	1120	1151	1090	1140	1136	1141	1140	1140	1142	1128	1143	1143	1123	1158	32	1121	1151	1134	1149	1099	1140	1154	1142	1111	1127	1159	1140	21	1129	1156	1136	1101	1135	1164	1167	1163	1136	1164	1135	1164	1147	1102	1151	1143	1164	1127	1136	1158	1153	1150	1143	1143	1136	1105	1103	1101	1133	1103	1130	1135	1158	1148	1136	1161	1149	1150	1139	1158	1137	1135	1102	1114	1136	1140	1142	1140	1140	1136	1136	1139	1112	1102	1143	1134	1164	1164	884	1154	1101	1148	1128	1132	1125	1143	1137	1134	1135	1164	1164	1152	1128	1136	1138	1135	1140	1140	1135	1144	1137	1137	1162	1135	1123	1137	1137	1149	1160	1104	1102	1123	1151	1099	1139	1163	1164	884	1102	1160	1149	1164	1136	1128	1133	1099	1145	1140	1154	1143	1158	28	1151	1123	1102	1157	1151	1128	1136	1058	1100	1143	1149	1135	1141	1136	1132	1151	1131	1136	35	1150	1136	1130	1136	1143	1138	1138	1136	1143	1140	1123	1100	1101	1159	1143	1160	1136	1100	1136	1134	1135	1139	1139	1140	1143	1121	1128	1139	1139	1143	1151	1100	1164	1164	1140	1135	1136	1147	28	1136	1148	1102	1143	1137	1137	884	1159	23	1164	1164	1157	1143	1143	1141	1102	1138	1164	1151	1102	1135	1140	1123	1114	1144	1100	1152	1155	1146	1139	1147	1134	1140	1137	1147	1140	1142	1139	1133	1104	1103	1102	1135	1151	1140	1140	1140	1150	1100	1140	1132	1142	32	1100	1135	1139	1138	1158	1143	1024	1136	878	1129	1147	1102	1165	1101	1133	28	1157	1129	1133	1148	1137	1145	1152	1155	1139	1142	883	1143	1136	1134	1138	1150	1140	1136	1164	1098	1139	1150	1139	1158	1129	1151	1151	1137	1100	1150	1140	1164	1150	1151	1133	1129	1132	1145	1137	1136	1129	1147	1164	1164	1098	1129	1159	1159	1136	1140	1140	1102	1141	1133	1159	1136	1141	1141	1100	1130	1150	1137	1143	1137	1146	1137	1140	1134	1143	1140	1139	1152	1132	1140	1140	1120	1139	1140	1129	1131	1143	1135	1138	1139	1150	1143	1148	1158	1102	1164	884	1133	1102	1135	1114	1138	1142	1148	1143	1148	1129	1164	1136	1150	1136	1103	1142	1139	1149	1133	1129	1142	1140	1163	1136	19	1139	1134	1164	1164	1163	1164	1164	1101	1134	1143	1136	1139	1136	1149	1139	1135	1128	1133	1136	1102	1127	1140	1105	1139	1100	1136	1162	1142	1159	1145	1144	1094	1147	1161	1149	1145	883	1149	1138	1136	1103	1139	1105	1115	1164	1143	1146	1141	1164	1103	1139	1159	1098	1152	1100	1131	1135	1141	1124	1136	1101	1151	1123	1133	1103	1133	1130	1156	1140	1138	1129	1161	1130	1130	1145	1153	1137	1123	1120	1158	1135	1120	1137	1136	1137	1130	1151	1140	1127	1113	1102	1140	1140	1129	1099	1103	1150	1136	1163	1102	1134	1140	1140	878	1139	1140	1121	1151	1103	1141	1135	1134	1143	1140	1149	1129	27	1100	1139	1100	30	1155	1138	1140	1099	1136	1098	1095	1139	1136	1138	1138	1154	1156	1138	1124	1135	1138	1138	1149	1133	1134	1148	1102	1136	1147	1140	1151	1159	1164	1139	1099	1140	1123	1138	1164	1158	1136	1153	1102	1102	1136	1134	1135	1148	1136	1146	1140	1139	1147	1142	1127	1158	1139	1136	1135	1150	1144	1148	1143	1100	1102	1139	1123	1154	1148	1148	1126	1120	1136	1149	1138	1148	1143	1129	1152	1127	1139	1139	1145	1132	1129	1101	31	1120	1136	1148	1109	1153	1140	1153	1138	1140	1134	1137	1154	1151	1140	1102	1140	1134	24	1137	1133	1146	1146	1136	1144	1159	1128	1140	1150	1128	1120	1153	1136	1101	1164	1164	1139	1137	1164	1164	1158	1139	1138	1148	1149	1136	1143	1101	1101	1137	1140	1139	1148	1137	1128	1134	1137	1103	1127	1147	1128	1101	1164	1140	1128	1148	1148	1160	1099	1136	1140	1140	1130	1128	1136	1150	1137	1102	1150	1137	1148	1148	1148	1129	1150	1147	1150	1146	1142	1140	1138	1102	1156	1101	1150	1159	1147	1164	1141	1164	1151	1149	1136	1123	1136	1103	1133	1147	1140	1137	1143	1141	1158	1163	1131	1126	1140	1103	1100	1101	1101	1135	1135	1150	1140	1103	1140	1135	1113	1153	1102	27	1141	1104	1138	1160	1143	1141	1114	1154	1129	1100	1158	1149	1130	1151	1150	1142	1140	1146	1148	1148	1165	1159	1140	1066	1150	1140	1136	1150	1145	1140	1159	1140	1101	1103	1140	1140	1140	1149	1140	1151	1163	1147	1164	1100	1142	1143	1104	1149	1101	1136	1138	1102	1136	1151	1134	1147	1140	1130	26	1140	1140	1147	1122	1140	1136	1122	1102	1124	1130	1149	1104	1120	1149	1120	1140	1139	1149	1129	1149	1149	1140	1128	1128	1129	1128	1148	1102	1139	1149	1148	1159	1124	1142	1140	1126	1143	1100	1140	1140	1139	1139	1154	538	1123	1103	1164	1164	1159	1143	1149	1143	1140	1133	1139	1163	1133	1140	1150	1133	1123	1124	1138	1131	1132	1159	1143	1143	1165	1149	1128	1120	27	1136	1123	1151	1147	1155	1160	1150	1140	1165	1139	1100	1143	1096	1157	1138	1139	1138	1159	1161	1148	1139	1153	1119	1135	1099	1148	1140	1140	1137	1101	1138	1134	1148	1123	1140	1140	1123	1150	1154	1101	1101	1143	1134	1142	1128	1143	1155	1138	27	1120	1143	1146	1150	1140	1142	1142	1149	1134	1158	1137	1137	1103	1128	1137	1109	1122	1141	1136	1136	1120	1149	1103	1149	1139	1121	1142	1148	1139	1102	1134	1143	1148	1139	1130	1122	1126	1149	1142	30	1140	1129	1147	1146	1148	1128	1138	29	29	1100	1101	1157	1149	1157	1133	1151	1124	1136	1137	1136	1140	1140	1136	1136	1160	1165	1135	1160	1139	1150	1138	1144	1128	1162	1149	1128	1149	1136	1149	1148	1156	1150	1139	1139	1103	1102	1141	1153	1128	1142	1100	1100	1101	1140	1160	1141	1127	1113	1164	1148	1140	1135	1100	1100	1144	1127	1129	1148	1100	1099	1140	27	1140	1123	1103	1100	1100	1146	1139	1157	1143	1140	21	1133	1136	1103	1157	1149	1140	1136	1133	27	1146	1144	1143	1137	1141	29	1158	1137	1152	1123	1101	1149	1138	1151	1140	1163	0	1142	1129	1139	1144	1155	1100	1140	1140	1139	1149	1139	1140	1159	1155	1140	28	1159	1159	1143	1103	1158	1151	1149	1149	1148	1150	1140	1129	1141	1153	1138	30	1140	1123	1146	1140	1140	1140	1135	1149	1139	1149	1102	1123	1148	1148	1100	1139	1143	1132	1132	1146	1134	1137	1135	1147	1136	1139	1123	1129	1140	1111	1164	1142	1164	1162	1148	1139	1141	1103	1140	1143	1138	1138	1147	1135	1151	1135	1100	1140	1127	1120	1158	1159	1101	28	1149	1114	1159	1129	777	1148	1145	1139	1141	1153	1154	1120	1151	1139	1136	1115	1147	1140	1164	1148	1129	1109	1149	24	1140	1143	1143	1143	1136	1129	1146	1152	1148	1149	1149	1122	1139	1124	1140	1158	1134	1127	1158	1149	1128	1128	1128	1140	1126	1158	1099	1099	1143	25	1149	1149	1158	1143	1143	1139	1129	1150	1149	1138	1123	1130	1145	1148	1102	1142	1103	1150	1139	1137	1149	1123	1100	1147	1157	1104	1138	1149	1128	1116	1150	1159	1150	1156	1147	1146	1113	1105	1154	1125	1142	1102	1129	1149	1129	1160	1140	1153	1140	1100	1134	1152	1148	1149	27	1133	1137	1116	1150	1141	1150	1133	34	1149	1151	1133	1149	1149	1120	1100	1100	1101	1103	1143	1101	1148	1120	1151	1149	1102	1148	1147	1159	1102	1103	1129	1151	1136	1137	1149	1138	1137	1137	1067	1161	1140	1133	1100	1135	1137	1150	1102	1109	1145	1139	1140	1159	1149	1143	1136	1141	1137	1142	1138	1138	1140	1143	1149	1146	1146	1150	1148	1102	1126	1144	1148	1150	1142	1103	1147	1140	1154	1155	1151	1128	1136	1134	1140	1162	1136	1102	1139	1140	1145	1151	1140	1140	1140	1130	1139	1137	1102	1143	1140	20	1132	1164	1102	1127	1122	1140	1154	1140	1120	1113	1119	1130	23	1100	1132	1100	1142	1149	1128	1133	1128	1120	1140	1133	1133	1145	1129	1136	1134	1113	1120	1154	1148	1164	1150	1154	1137	1133	1164	1162	1143	1140	1149	1133	1132	1150	1146	1150	1146	1130	1164	1163	1164	1164	1149	1148	1128	1140	1161	1141	1140	1154	1134	1123	1140	1100	1148	1140	1103	1149	1140	1103	1130	1142	1150	1145	1136	1161	1133	1128	1153	1150	1139	1149	1137	1122	883	1115	1162	1163	1162	1150	1143	1149	1164	1110	1160	1140	1140	1140	1100	1131	1147	1146	1149	1139	1139	1120	1156	1134	1158	1143	1140	1147	1136	1146	1136	1098	1133	1103	1139	1100	1163	1135	1150	638	1149	1129	1147	1147	1131	1129	1153	1149	1142	1129	1122	1147	1103	1103	1123	1124	1149	1142	1124	1131	1140	1140	1129	1129	1126	1123	1129	1136	1149	1128	1149	1145	1142	1123	1140	1140	1155	1136	1162	20	1150	1130	1103	1149	1148	37	1142	1140	1158	1136	1139	1137	1101	1141	1153	1103	1128	1161	1140	1129	1151	1134	1140	1140	1138	1145	1150	1113	1100	1100	1149	1149	1103	37	1151	1150	1146	1160	1148	1130	1151	1131	1157	1140	1145	1139	1140	1140	1105	1136	1134	1151	1136	1152	1148	1127	1134	1152	1149	1150	1123	1155	1150	1140	1133	1148	23	1151	1123	1154	1140	1100	1099	1145	1136	1120	1150	1151	1160	1104	1124	1100	1154	1115	1157	1129	1140	1140	1140	1145	1143	1150	1154	1162	1140	1140	1130	1150	1139	1128	1142	1163	1128	1148	1140	1159	1141	1143	1140	1150	1103	1127	1103	1140	1150	1150	1101	1138	1120	1148	1140	1140	1100	1149	1139	1158	1141	1154	1140	1155	1139	1131	1147	1100	1101	1142	1153	1135	1142	1100	1100	1127	1103	884	1125	1100	1138	1164	1143	1129	22	1120	1164	1101	1133	1137	1140	1123	1139	1140	1140	1131	1139	1140	1140	1143	1140	1127	1141	1143	1103	1145	1135	1140	1143	1143	1101	1147	1123	1140	1150	1151	1141	1146	1129	1150	1129	1053	1130	1129	1150	1130	1100	1141	1128	1154	1154	1137	1140	1143	1150	1129	1138	1162	1150	1120	1162	1133	1148	1102	1136	1153	1100	1130	1099	1151	1104	1148	1129	1138	1133	1136	1141	1130	1158	1144	1160	1137	1137	1138	1139	1138	1133	1133	1143	1134	1139	1129	1140	1145	1140	1162	1161	1161	1141	1148	1137	1149	1136	1164	1140	1100	1140	1143	1140	1161	1139	1141	1140	1159	1142	1136	1150	1155	1139	1142	1161	1144	1129	1136	1133	1141	1141	1133	1099	1145	1140	1164	1150	1136	1149	1144	1158	1147	1164	1143	1140	1148	1100	1131	1139	1165	1140	1140	1132	1140	1137	1149	1140	1129	1133	1147	1103	1164	1142	1150	1139	1153	1148	1151	1141	1140	1133	1154	1140	1136	1101	1132	1159	1098	1140	1138	1153	1108	1139	31	1132	1140	1123	1139	1123	1164	1053	1140	1102	1140	1153	1132	1147	1150	1140	1150	1150	1153	1149	1123	1152	1144	1153	1159	1149	1148	1141	1153	1127	1149	1149	1142	1120	877	1102	1099	1137	1099	1152	1140	1136	1138	1149	1128	1150	1158	1140	1139	1156	1143	1149	1140	1132	1139	1134	1145	1148	1156	1135	1150	1163	1135	1150	1164	1121	1099	1150	1150	1149	1126	1149	1139	22	1146	1133	1145	1141	1139	1100	1148	1137	1157	27	1101	1136	1128	1103	1131	1132	1149	1123	1149	1140	1150	1139	1151	1140	1123	1140	1160	1146	1143	1161	1141	1148	1140	1148	1113	1150	1142	1127	1153	1148	1143	1148	1120	1127	1140	1141	1147	1144	1128	1103	1125	1149	1128	1150	1151	1142	1102	1142	1120	1132	1151	1145	1142	1123	22	1145	1129	1148	1134	1140	1151	1139	1137	1131	1155	26	1157	1132	1150	1138	1149	1140	1128	1140	1140	1103	1152	1149	1148	1103	1150	1123	1149	1150	1150	1140	1100	1136	26	1156	1149	1136	1149	1148	1140	1113	1113	1149	1140	1153	1136	1140	1113	1097	1150	23	1150	1153	1102	1150	1103	965	1150	1148	1157	1142	1135	1117	1140	1155	1151	1133	1129	1140	1139	1128	1140	1140	1131	1143	26	1151	1152	1158	1154	1140	1142	1100	1145	1136	1146	1137	1140	1150	1099	1099	1150	1150	1143	1139	1149	1149	1144	1163	1099	1140	1148	1139	1151	1142	1149	1129	1100	1140	1149	1130	1143	1152	1140	1124	1134	1138	1124	1123	1103	1131	1144	1101	1140	1150	1142	1150	1148	1135	1099	1151	1103	1129	1141	1150	1154	1124	1160	1160	1136	1129	1101	1140	1145	1138	1120	1148	1149	1150	36	1143	1128	1147	1115	1141	1148	1148	1124	1139	1102	26	24	1097	1102	1145	1139	1143	1152	1142	1140	1136	1140	1148	1156	1100	24	1101	1154	1139	1149	1141	1148	1102	1102	1154	1102	1136	1149	1140	1103	1149	1113	1135	1102	1129	1149	1149	31	1159	1101	1105	1135	1119	1139	1152	1140	1136	1150	1149	1103	1149	1103	1146	1103	1150	1148	1140	1153	1147	1140	1146	1102	1141	1142	1158	1145	1163	1140	1150	1133	1136	1142	1141	1140	1113	1129	1151	1140	1144	1120	1159	1164	1139	1159	1140	1149	1139	1140	1140	1150	1149	1150	1149	1143	1102	1151	1141	1140	1140	1119	1140	1139	1140	1138	1140	1152	1142	1102	1146	1130	1150	1153	1158	1140	1119	1150	1162	1160	1103	1158	1139	1141	1150	1136	1128	1134	1150	1143	1139	1139	1140	1140	1164	1140	1104	1138	1140	1138	1148	1153	24	1129	1142	1127	1126	1101	1102	1160	1137	1160	1137	1120	1154	1140	1148	1143	1137	1141	1136	1140	1102	1134	1140	1137	1103	1143	1148	1150	1139	1131	1150	1143	1143	1143	1139	1143	1143	1143	1143	1143	1149	1121	1137	1143	1140	1150	1143	1152	1145	1148	1123	1148	1148	1164	1151	1147	1140	1151	1143	1164	1139	1103	1135	1148	1140	1140	979	1128	1141	1143	1131	1140	1120	1100	1140	1136	1148	1140	1113	1143	1140	1100	1101	1120	1123	1162	1099	1150	1143	1143	1143	1138	1143	1143	1143	1143	1143	1149	1121	1136	1143	1140	1150	1150	1151	1141	1143	1130	1149	1146	1151	1139	1145	1155	1160	1100	1100	1129	1155	1129	24	1158	1150	1137	1149	1158	1136	1159	1108	1138	1151	1113	1129	1123	1139	1120	1160	1140	1128	1150	1102	1142	1142	1142	1148	1151	1139	1164	1162	1164	1164	1149	1139	1132	1140	1162	1143	1149	1157	1102	1137	1101	1158	1140	1143	1140	1140	1130	1104	1140	1124	1149	1136	1127	1127	1127	1127	1099	1135	1143	1136	1133	1119	1102	1123	1159	1104	1143	1162	1127	1143	1164	1139	1142	1157	1136	1150	1149	1158	1149	1142	1155	1147	1140	1151	1164	1148	1127	1141	1155	1145	1155	1139	1140	1133	1140	1150	1128	1102	1140	1148	1141	1106	1139	1144	1123	1140	1133	1120	1143	1142	1100	24	29	1151	1151	1159	1123	1151	1143	1112	1100	1140	1123	1099	1101	1132	1151	1151	1150	985	1152	1148	1140	1140	1145	1142	1142	29	1150	1136	1138	1157	1138	1129	1148	26	1145	1151	1164	1120	21	1149	1139	1150	1165	1129	1140	1140	1149	1148	1141	1140	1140	1140	1135	1164	1132	1120	1139	1120	1164	1100	1140	1102	1140	1148	1150	1156	1140	1149	808	1143	1117	1140	1144	1143	1129	984	1102	1140	1140	598	1140	1126	1099	1151	1128	1060	1148	1164	1123	1139	1120	1123	1148	1148	1156	1139	1140	1133	1142	1140	1131	1102	1146	1103	1140	1140	1138	1162	1145	1149	1140	1140	1155	1138	1128	1148	1140	1104	166	1140	1162	1104	1104	1149	1102	1139	1143	1141	1148	1154	1129	1143	1139	1130	1136	1140	1158	1149	1140	1150	1130	1099	1134	1148	1101	1144	1142	1142	1139	1105	1128	1149	1140	1143	1140	1140	1140	1147	1140	1143	1145	1145	886	1151	1149	1120	1138
1596174	1164	1147	1152	1157	1135	1145	1145	1140	1137	1126	1150	1144	1113	1138	1147	1154	1158	1132	1134	1137	1142	1135	1143	1151	1145	1141	1145	1147	1146	1144	1141	1148	1139	1136	1135	1144	1151	1145	1141	1133	1150	1153	1146	1141	1155	1139	1143	1148	1151	1143	1129	1145	1151	1120	1138	1136	1135	1165	1144	1160	1147	1140	1140	1136	1134	1135	1153	1137	1150	1138	1145	1151	1153	1148	1166	1146	1137	1131	1153	36	1147	1154	1154	1154	1153	1143	1144	1138	1140	1138	1147	1148	1145	1147	1143	1136	1151	1138	1144	1144	1137	1152	1148	1148	1154	1133	1149	1143	1138	1148	35	1146	1152	1147	1160	1159	1134	1135	1148	1148	1146	1138	1153	1147	1153	1149	1146	1147	1146	1142	1149	1136	1145	1138	1144	721	1139	1151	1135	1151	1143	1147	1159	1144	1145	1146	1135	1145	1147	1152	1136	1147	1143	1154	1135	1143	1147	1139	1146	1132	1137	1145	1167	1144	1136	1145	1136	1164	1134	1144	1143	1146	1137	1151	1151	1139	1143	1151	1134	1136	1138	1153	1149	1149	1149	1147	1139	1138	1150	1137	1146	1140	1147	1139	1149	1137	1137	1144	1149	1146	1129	1143	1138	1137	1147	1133	1147	1136	1146	1149	1143	1149	1137	1138	1139	1147	1138	1143	1139	1140	1150	1135	1148	1149	1137	1137	1138	1138	1135	1146	1162	276	1147	1164	1139	1138	1147	1138	1148	1136	1147	1138	1147	1138	1148	1149	1138	1138	1137	1147	1147	1138	1148	1148	1136	1138	1144	1146	1139	1165	1163	1136	1007	1138	1147	1138	1147	1144	1167	1152	1149	1138	1141	1145	1144	1147	1134	37	1142	1145	1140	1141	1165	1138	1147	1145	1138	1147	1134	1138	1138	1137	1145	1134	1136	1138	1138	1148	1148	1138	1138	1147	1152	1148	1145	1149	1128	1147	1138	1137	1149	1148	1135	1142	1143	1137	1138	1128	1136	1138	1148	1139	1148	1136	1138	1154	1148	1145	1147	1149	1136	1145	1143	1164	1138	1135	1137	1138	1136	1144	1144	1138	1137	1160	1134	1145	1144	1134	1140	1140	1138	1138	1144	1139	1137	1143	1138	1138	1138	1167	1153	1154	1144	1138	1124	1136	1147	1136	1138	1154	1152	1164	1147	1147	1143	1143	1137	1137	1137	1149	1138	1146	1142	1138	1149	1146	1136	1142	1153	1147	38	1135	1164	1138	1137	1137	1152	1146	1149	1137	1141	1148	1148	1135	1151	1137	1137	35	1163	1137	1163	1138	1138	1147	1148	1134	1138	1138	1140	1148	1146	1147	1148	1148	1134	1163	1162	1143	1138	1137	1152	1137	1138	1136	1149	1165	1137	1143	1136	1143	1106	1154	1139	1147	1146	1137	1134	1149	1151	1162	1136	1135	1148	879	1136	1141	1147	1144	1164	1136	1144	34	1139	1162	1136	1150	1147	1141	1142	1143	1137	1142	1143	1138	1143	1144	1144	1133	1164	1139	1145	1148	1140	27	1144	1137	1148	1139	1139	1137	1163	1163	1143	1149	1153	1145	1148	1147	1162	1154	1138	1139	1138	1139	1134	1138	1146	1146	1139	1146	1147	1132	1144	1144	1148	1144	1137	1145	1139	1153	1144	1144	1155	1136	1138	1144	1149	1144	1138	85	1153	1150	1136	1137	1148	1169	1148	1138	1147	1141	1138	1147	1163	1148	1128	1138	1139	1144	1135	1146	1145	1143	1144	1143	1135	1138	1139	1138	1134	1138	1147	1138	1147	1138	1138	1152	1146	1147	1138	1140	1142	1148	1139	1145	1138	1128	1146	1145	1149	1139	1137	1146	1139	1152	1146	1147	1143	1150	1135	1139	1164	1138	1138	1138	1136	1137	1139	1163	1153	1147	1147	1152	1143	31	1148	1136	1136	1134	1152	1134	1148	1154	1150	1146	1161	1154	1147	1143	1137	1164	1134	1138	1142	1135	1149	1135	1140	1140	1141	1135	1137	1145	1138	1138	1138	1138	1146	1137	1144	1138	1139	1140	1138	1143	1138	1164	1139	1144	1144	1138	1082	1143	1145	1144	1145	1145	1138	1143	1137	1139	1148	1145	1149	1144	1138	1139	1144	1137	1146	1136	1136	1135	1147	1138	1139	1136	1163	1147	1139	1136	1149	1137	1164	1144	1144	1144	1146	1140	1137	1141	1153	1163	1146	1145	1164	1145	1061	1139	1136	1138	1147	1138	1147	1147	1143	1161	1149	1137	1134	1146	1137	1147	1140	1145	1163	1139	35	1160	1147	1148	1158	1146	1138	1138	1141	1141	1139	1138	1147	1139	1152	1138	1143	1150	1148	1147	1145	1146	1139	1146	1145	1147	1138	1145	1137	1138	1134	1138	1164	1151	1138	1144	1146	1138	1163	1138	1138	1150	1126	1145	1143	1148	1138	1134	38	1137	1136	1150	1138	1138	1150	1147	1152	1145	1143	1147	1147	1143	1147	1137	1151	1139	1148	1138	1147	1145	1146	1146	1137	1147	1139	1137	1134	1152	1144	1144	1137	1147	1133	1163	1139	1151	1151	1149	1140	1145	1146	1147	1142	590	1147	1135	1144	1149	1150	1148	1140	1142	1148	1147	1139	1141	1138	1147	1139	1138	1137	1152	1146	1146	1138	1136	1139	1140	1136	1146	1148	1154	1145	1135	1137	1146	1144	1137	1140	1146	1149	1083	1145	1138	1138	1148	1162	1138	1149	1128	1153	1139	1147	1162	1150	1137	1137	1151	1149	1147	1138	1138	1152	1137	1138	1144	1127	1139	1141	1163	1136	1163	1138	1133	1143	1153	1147	1138	1143	1148	1137	1154	1154	1153	1154	1139	545	1138	1138	1164	1163	1138	1145	1143	1144	1136	1138	1141	1151	1139	1139	1138	1139	1138	1150	1136	1151	1138	1137	1147	1154	1140	1138	1144	1138	1138	1153	1139	1138	1146	1134	1139	1142	1138	1162	1157	1148	1138	1152	1148	1139	1164	1149	1162	1138	1148	1138	1152	1146	1152	1140	1156	1147	1139	1150	1148	1139	1141	1145	1136	1149	1138	1138	1145	39	1138	1163	1150	1146	1138	1147	1135	1137	1145	1138	1158	1139	1147	1146	1138	1138	1146	1145	1138	1138	1135	1147	1138	1140	1163	1146	1138	1145	1134	1164	1141	1140	1149	1152	1134	1147	1163	1137	1137	1139	1134	1141	1163	1152	1138	1149	1137	1153	1135	1115	1164	1136	1138	1137	1148	1146	1146	1165	1146	1147	1147	1137	1164	1149	1149	1140	1139	1136	1138	1149	1145	1144	1145	1151	1147	1145	1145	1145	1138	1124	1134	1136	1154	1153	1147	1138	1139	1153	1138	29	1147	1138	1143	1154	1139	1138	9	1152	1150	1147	1147	1148	1140	1138	1150	1148	1139	1153	1142	1137	1138	1163	1138	1138	1138	1138	1138	1146	1146	1154	1151	1146	1140	1138	1152	1145	1154	1163	1149	1149	1146	1141	1141	1151	1137	1138	1137	1144	1163	1148	1162	1142	40	1137	1138	1136	1144	1138	1140	1143	1143	1148	1140	1141	1137	1138	1148	1144	1143	1138	1148	1149	1148	1139	1142	1140	1141	1150	1147	1147	1134	1138	1138	1147	1145	1139	1145	1138	1163	1139	1138	1148	1147	1138	1134	1134	1144	1140	1138	1146	1164	1139	1147	1147	1138	1138	1156	1142	1138	1132	1134	1139	1145	1136	1147	1137	1144	1136	1138	1138	1140	1144	1143	1147	1147	1138	1144	1149	1139	1139	1152	33	1138	1141	1146	1163	1150	1138	1134	1142	1138	1139	1139	1138	1161	1147	1144	1147	1136	1134	1150	1146	1148	1146	1137	1142	1147	1137	1146	1147	1141	1139	1143	1151	1141	1138	1146	1138	1164	1146	1143	1147	1137	1134	1147	1135	1139	1164	1164	1140	1141	1145	1140	1145	1147	1147	1139	1137	1140	1136	1164	1166	1138	1145	1147	1139	1163	1139	1138	1152	1146	1134	1138	1164	1134	1138	1155	1136	1164	1138	1146	1164	1134	1135	1138	1140	1147	1163	1137	1137	1139	1139	1138	1138	1149	1140	1134	1137	1137	1143	1146	1146	1137	1154	1153	1083	1138	1139	1152	1150	1152	1138	1148	1136	1134	1163	1139	1140	1142	1142	1137	1164	1134	1139	1138	1139	1139	1145	1137	1149	1138	1161	1134	1136	1145	1137	1149	1152	1138	1136	1136	1143	1149	1127	1137	1139	1138	29	1138	1138	1137	1136	1164	1139	1147	1138	1147	1138	1144	1138	1148	1138	1138	1138	1150	1137	1143	1138	1141	1137	1149	1146	1138	1138	1136	1164	1138	1147	1138	1144	1139	1142	1150	1147	1148	1137	1147	1137	1138	1148	1155	1161	1147	1138	1138	1153	1152	1144	1143	1138	1140	1138	1138	1137	1147	1144	1138	1154	1151	1145	1137	1137	1138	1138	1061	1138	1161	1137	1139	1147	1142	1137	1150	1138	1142	1138	34	1147	1164	1138	1138	1135	1138	1146	1138	1147	1138	1148	1144	1148	1148	1144	1151	1139	1148	1139	1138	1134	1137	1138	1132	1163	1138	1137	1142	1153	1145	1138	1148	1142	1161	1133	1147	1148	1136	1138	1146	1138	1138	1137	1143	1148	1136	1138	1149	1135	1138	1137	1145	1148	1136	1138	1143	1144	1145	1145	1138	1161	1072	1147	1140	1138	1138	1138	1138	1138	1138	1138	1136	1148	1138	1134	1134	1138	1143	1141	1138	1152	1144	1139	1147	1144	1137	1139	1134	1152	1139	1158	1153	1137	1161	1149	1162	1143	1137	1136	1134	1147	1136	1139	1138	1130	1147	1147	1137	1147	1153	1148	1141	1138	1139	1143	1136	1134	1139	1139	1138	1137	1154	1137	1139	1147	1146	1148	1145	1148	1139	1154	1143	1138	1140	1137	1148	1147	1121	1147	1148	1138	1138	1138	206	1134	1134	1137	1138	1138	1164	1159	1164	1068	1139	1137	1161	1141	1138	1150	1161	37	1151	1152	1144	1147	1148	1137	1138	1145	1149	1138	1135	1161	1140	1147	1138	1141	1154	1138	1147	1153	1139	1138	1163	1138	1148	1149	1152	1138	1154	1151	1145	1137	1138	1134	1138	1147	1138	1138	1138	1140	1143	1140	1134	1154	1137	1146	1138	1147	1144	1137	1145	1163	1138	1136	1147	1138	1134	1134	1154	1143	1138	1151	1150	1144	1164	1139	1136	1138	1146	1164	1137	1137	1138	1138	1163	1152	1142	1136	1136	1163	1160	1137	1134	1138	1141	1141	1143	1141	1139	1138	1163	1137	1147	1139	1149	1149	1148	1147	1164	1149	1138	1145	1138	1145	1134	1164	1161	1152	1138	1161	1164	1134	1148	1137	1135	1135	1139	1138	1163	1143	1163	1163	1138	1161	1139	1138	1138	1126	1136	1146	1138	1138	1138	1161	1139	1149	1138	1138	1139	1149	1144	1153	1137	1164	1133	1147	1150	901	1143	1145	1151	1143	1152	1164	1146	1137	1146	1082	1147	1135	1138	1164	1135	1144	1148	1148	1134	1137	1138	1145	1163	1138	1134	1138	1138	1141	1148	1166	1139	1146	1137	1164	1143	1163	1138	1136	1147	1147	1138	1161	1152	1144	1136	1138	1156	1140	1154	1141	1147	1140	1138	1137	1141	1141	1139	1138	1154	1148	1148	1148	1144	1136	1136	1146	1160	1140	1139	1144	1141	1153	1161	1136	1138	1139	1148	1139	1135	1138	1138	1139	1160	1137	1130	1164	1148	37	1136	1136	1136	1154	1139	1138	1138	1148	1139	1146	1139	1161	1141	1150	1138	1145	1137	1138	1138	1137	1137	1139	1147	1141	1137	1147	1141	1138	1148	1164	1144	1136	1144	1137	1139	1142	1137	1139	1139	1161	1138	1148	1139	1134	1144	1160	1138	1150	1140	1163	1138	1150	1145	1145	1143	1137	1137	1137	1151	1136	1136	1148	1153	1153	1149	1145	1146	1152	1138	1164	1146	1162	1138	1139	1137	1137	833	1139	1145	1138	1152	1147	1148	1152	1137	1148	1138	1140	1148	1139	1134	38	1141	1142	1150	1148	1124	1148	1162	1135	1148	1137	1137	1153	1154	1152	1163	1138	1139	1138	1153	1137	1159	1138	1143	1148	1137	1147	1164	1146	1146	1136	1147	1139	1145	1052	1144	1150	1144	1139	37	1138	36	37	1137	1135	1161	1139	1138	1142	1142	1145	1145	1147	1146	1150	1139	1138	1138	1138	1161	1152	1145	1146	1144	1138	1137	1147	1137	1147	1158	1139	1164	1134	1139	1151	1147	1140	1150	1139	17	1085	1136	1152	1136	1162	1137	1140	1138	1146	1139	1143	1143	1141	1136	1138	1159	1147	1136	34	1164	1138	1153	1142	1138	1163	1146	1136	1139	1147	1144	1147	1145	1148	1147	1138	1144	1147	1147	1154	1138	1153	1153	1138	1138	37	1145	1147	1139	1154	1154	1146	1145	1141	1145	1161	1134	1137	1138	1144	1138	1150	1149	1150	1137	1151	1139	1146	1139	1132	1152	1139	1163	1136	1143	1163	1138	1152	1147	1154	1136	1141	1148	1139	1138	1143	1163	38	1139	1152	1136	1136	1152	1149	1147	1163	1154	1147	1138	1142	1134	1134	1134	1163	1138	1138	1138	1138	1153	1139	809	1149	1144	1147	1141	1141	1141	1141	1139	1144	1138	1137	1153	1145	1166	1139	1147	1138	1163	1145	1145	1135	1138	1152	1139	1138	1127	1144	1139	1138	1137	1135	1141	1136	1144	1142	1143	1138	1138	1152	1146	1138	1138	1138	1159	1138	1138	1145	1161	1152	1141	1139	1137	1143	1141	1141	1137	1136	1143	1164	1138	38	1153	1143	1143	1142	1137	1144	1136	1136	1138	1164	1164	1147	1146	1159	1137	1138	1161	1136	1143	1136	1148	1148	1136	1137	1144	1138	1147	1140	1137	1140	1138	1136	1140	1137	1138	1149	1163	1140	1138	1143	1144	1138	1138	1141	1137	1138	1144	1147	1134	1147	1139	1148	1147	1150	1145	1137	1136	1135	1134	1163	1152	1148	1144	1160	1137	1149	1139	1154	1162	1138	1143	1140	1134	1143	1135	1151	1147	1147	1138	1138	1141	1134	1138	1136	1134	1141	1141	1141	1134	1141	1149	1138	1139	1138	1140	1148	1143	1147	1100	1139	1138	37	1161	37	1163	1145	1163	1164	1152	1146	1141	1143	1147	1137	1134	1137	1138	1146	1161	1149	1144	1147	1138	1142	1146	1128	1138	1140	1138	1142	1144	1140	1132	1141	1136	1141	1153	1138	1140	1163	1141	1144	1138	1144	1150	1149	1164	1164	1138	1139	1137	1136	1139	1137	1137	1137	1149	1148	1138	1146	1147	1147	1136	1165	1159	1137	1137	1153	1138	1139	1142	1138	34	1138	1138	1136	1149	1137	1164	1137	1141	1141	1137	1127	1136	1149	1145	1145	1120	1164	1144	1137	1137	1141	1141	1151	1145	1132	1138	1138	1139	1139	1137	1163	1138	1139	1140	1150	1154	1147	1147	1148	1149	1138	1137	1152	1144	1138	1137	1141	1141	1137	1138	1147	1134	1141	1138	1145	1139	1138	1144	1139	1146	1164	1166	1142	1147	1152	1138	1147	1147	1145	1139	1074	1139	1164	1148	1137	1138	1138	1138	1147	1171	1138	1142	1149	1138	1136	1137	1163	1137	1135	1138	1163	1139	1152	1139	1136	1147	1155	1147	1138	1140	1138	1139	1137	1152	1136	1161	1164	1143	1145	1137	28	1152	1139	1136	1141	1141	1139	1138	1138	1146	1142	1138	1147	1138	1164	1139	1135	1137	1147	1143	1141	1141	1145	1164	1165	1153	1137	1133	1141	1147	1137	1137	1150	1152	1151	1141	1139	1143	1145	1147	1137	1150	1137	1138	1134	1135	1161	1162	1152	1145	1137	1137	1137	1137	1144	1138	1138	1138	1149	1139	1136	1138	1163	1144	1138	1138	1137	1135	1149	1164	1060	1139	1139	1146	1150	1136	1141	1137	1139	1143	1165	1146	1136	1149	1139	41	1148	1146	26	1163	1136	1153	1138	1157	1133	1149	1138	1138	1141	1136	1135	1150	1138	1165	1146	1149	1147	1134	1139	1144	1138	1141	1154	1147	1139	1146	1138	1143	1138	1138	1146	1149	1141	1141	1136	1146	1166	1147	1138	1139	1139	1137	35	1139	1147	1132	1139	1139	1139	1137	1149	1134	1141	1159	1153	1135	1151	1137	1163	1138	1136	1148	1145	1139	1139	1143	1136	1161	1146	1137	1164	1137	1135	1137	1136	1164	1154	1166	1137	1141	1137	1139	1135	1137	1149	1137	1161	1146	1164	1154	1146	1143	1138	1149	1133	1142	1142	1137	1134	1139	1146	1142	1139	1142	1138	1141	1135	1137	1142	1141	1140	1141	1141	1135	1137	1164	1138	1136	1138	1148	1150	1137	1145	1136	1138	1139	1145	1139	1138	1160	1136	1138	1140	1163	1147	1144	1163	1105	1147	1139	1134	1127	1136	1134	1161	1138	1137	29	1139	1151	1141	1141	1145	1162	1141	1137	33	1147	1136	1149	1139	1166	1137	1153	1153	1134	1135	1147	1152	1126	1137	1139	1137	1146	1139	1142	1146	1139	1147	1147	40	1149	1134	1152	1143	1147	1138	1143	1159	1142	1134	1127	1147	1138	1145	1151	1137	1138	1137	1146	1134	1139	1143	1151	1139	1137	1137	1139	39	1136	1143	1150	1143	1149	1137	1152	1137	1139	1164	1138	1134	1146	1144	1139	1136	1139	1144	1156	1158	1139	1134	1138	1136	1132	1151	1138	1137	1138	1146	1144	1134	1153	1138	1135	1137	1134	1139	1137	1154	1137	1138	1149	1139	1149	1147	1141	1138	1138	1138	1152	1135	1142	1146	1161	1150	1137	1137	1138	1136	1137	1154	1138	1121	1162	1138	1153	1142	1144	1165	1137	1138	1137	1144	1159	1154	1164	1138	1138	1137	1152	1143	1148	1148	1143	1143	1138	1135	1135	1147	1163	1146	1148	1144	1136	1137	1146	1138	1146	1140	1144	1143	1138	1145	1138	1145	1136	1145	1135	1161	1136	1138	1146	1150	1161	1137	1139	1139	1143	1134	1167	1137	1137	1138	1163	1147	1145	1139	1144	1145	1143	1145	1136	1135	1141	1141	1151	1139	1141	1141	1145	1137	1138	1149	1134	1138	1164	1137	1135	1134	1138	1136	1154	1138	1145	1137	1135	1138	1145	1146	1145	1135	1141	1161	1145	1148	1148	1155	1138	1138	1138	1138	1137	1145	1138	1135	1134	1137	1144	1138	1133	1154	1147	1146	1144	1146	1150	1148	1163	1139	1138	1137	1128	1136	1144	1147	1150	1141	1152	1141	1147	1134	1138	1152	1138	1137	1139	1148	1138	1160	1163	1139	1148	1162	1144	1131	34	1139	1134	1135	1135	1158	1137	1144	1136	1137	1139	1139	1150	1132	1136	1140	1152	1135	1159	1151	1152	1	1132	1146	1146	1138	1148	1149	1143	1147	1135	1161	1138	1146	1147	1147	1141	1147	1138	1101	1149	1153	1155	1143	1144	1138	1148	1138	1135	1137	1138	1139	1138	1134	1138	1151	1167	1146	1141	1138	1161	1164	1137	1148	1136	1138	1135	1136	1135	1147	1127	1146	1161	1147	1144	1139	1139	1129	1151	1138	1138	1153	1137	1152	1137	1134	1139	1143	1134	1143	1138	40	1147	1146	1134	1134	1138	1145	1145	1130	1145	1154	1137	83	1149	1149	1147	1144	1140	34	1122	1163	1136	1138	1138	1135	1136	1157	1144	1152	1138	1141	1141	1146	1163	1134	1163	1139	1139	1137	1141	1167	1151	1136	1139	1152	1152	1136	1137	1138	1147	1161	1163	1141	1134	1143	1143	1141	1138	1152	1148	1146	1145	1161	1149	1161	1141	1151	1139	1164	1135	1150	1136	1136	1149	1147	1162	1154	1149	1145	1142	1138	1138	1133	1135	1138	1132	1137	1150	1139	1148	1152	1138	1139	1152	1144	1155	1135	1135	1164	1137	1153	1145	1163	1146	1135	1140	1143	1164	1148	1149	1138	1142	1161	1134	1139	1148	1134	1134	1138	1145	1133	1129	1152	36	1138	1138	1143	1134	1137	1134	1137	1143	1163	1154	1151	1136	1136	1164	1147	1138	1138	1151	1143	1134	1161	1144	1161	1148	1153	1148	1142	1145	1159	1141	1119	1138	1136	1145	1134	1145	1139	1147	1153	1138	1137	1138	1138	1138	1138	1138	1161	1142	1137	1147	26	1149	1147	1141	1145	1140	1134	1145	1134	1138	1134	1154	1144	1136	1135	1135	1139	1139	1161	1150	1145	1162	1139	1139	1139	1139	1146	1161	1144	1149	1141	1147	1139	1140	1139	1139	1146	1144	1146	1154	1139	1138	1138	1136	1138	1151	1138	1139	1139	1148	1137	1145	1144	1138	1142	1139	1138	1137	1145	1134	1138	1138	1139	1136	1135	1139	1163	1134	1161	1142	1145	1134	1156	1152	1135	1135	1135	1147	1138	1142	1142	0	1146	1137	1163	1145	1139	1138	1138	1135	1134	1136	1138	1153	1146	1138	1143	1147	1147	1163	1137	1165	1147	1134	1134	1154	1135	1138	1146	1139	1149	1136	1144	1138	1153	1140	1138	1138	1138	1137	1147	1137	1135	1137	1152	1154	1154	1139	88	1163	1136	1138	1146	1137	1141	1138	1153	1138	1137	1152	1148	1139	1149	1141	31	1141	1139	1133	1127	1139	1137	1136	1164	1135	1135	1154	1137	1150	1137	1140	1139	1144	1143	1163	1147	1139	1143	1149	1152	1147	1145	1141	1154	1143	39	1139	1149	1149	1143	1150	1151	1158	1151	1154	1138	1141	1147	1146	1148	1135	1142	1138	1163	1128	1163	1138	1146	1129	1149	1148	1135	1134	1151	30	1154	1138	1148	1139	1144	1159	1134	1145	1145	1145	36	1143	1148	1138	1138	1163	1143	1134	1134	1145	1164	1164	1160	1146	1147	1134	1147	1152	1147	1144	1154	1138	1162	1137	1149	1138	1134	1134	1152	1139	1146	1145	1139	1147	1134	1145	1150	1138	1164	1147	1128	1148	1156	1151	1137	1145	1156	1128	1137	1147	1134	1146	1148	1139	1145	1138	1138	1138	1162	1148	1134	1141	1139	1134	1151	1149	1139	1138	1139	1144	1134	1147	1139	1134	1134	1143	1138	1138	1135	1138	1164	1136	1147	1143	1141	1145	1139	1154	1146	1147	1137	1137	1146	1147	1138	1136	1148	1137	1134	1134	1107	1162	1150	1139	1139	1133	1147	1147	1137	1147	1146	1136	1138	1144	1134	1163	1138	1139	1134	37	1135	1147	1138	1154	1155	1145	1145	1135	1154	1137	1154	1163	1148	1145	1163	1137	1146	1138	1146	1146	1147	1145	1133	1139	1139	1139	1138	1136	1138	1152	1144	1147	1139	1139	1139	1153	1136	1134	1138	1163	41	1144	1145	1143	1137	1144	1151	1138	1144	1139	1143	1152	1142	1137	1142	1139	1145	1137	1140	1134	1145	1139	1145	1143	1151	1139	1139	1147	1146	1138	1137	1151	1143	1146	1154	1141	1135	1145	1136	1139	1141	1140	1163	1138	1134	1139	1130	1149	1145	1155	1145	1146	1141	1140	1141	1141	1134	1147	1145	1139	1148	1138	1138	1145	1139	1152	1138	1139	1133	35	1137	1148	1138	1138	1147	1153	1145	1115	1138	1147	1138	1145	1146	1135	31	1149	1135	1151	1136	1149	1139	1140	1140	1146	1163	1148	1141	1112	1160	1138	1138	1151	1139	1144	1146	1145	1134	1135	1137	1149	1156	1139	1165	1161	1138	1124	1146	1145	1138	1137	1131	1136	1135	1139	1142	1133	1144	627	1143	1146	1146	1153	1144	1145	1144	1134	1	1144	1	1146	1137	1137	1152	1152	1134	1	1152	1144	1139	1139	1146	1146	1127	1152	1146	1139	1134	1145	1134	1144	1163	1152	1138	1138	1146	1138	1141	1142	1144	1147	1138	1148	1154	1145	1	1139	1165	1138	1135	1138	1137	1136	1152	1138	1145	1139	1139	1126	1147	1128	38	1138	1135	1145	1149	1151	1139	1139	1134	1134	1138	1145	1147	1148	1145	1161	1154	1136	1151	1144	1146	1138	1135	1137	1138	1138	1140	1142	1128	1146	1138	1148	1154	1144	1139	1149	1134	1135	1152	1157	1146	1139	1139	1147	1142	1147	1153	1145	1138	1135	1138	1119	1138	1143	1134	1147	1147	1138	1152	1139	1145	1149	1166	1146	1139	1139	1138	1135	1146	1146	1152	1152	1138	1138	1138	1144	1136	1145	1163	1141	1145	1154	1139	1147	1139	1164	1138	1135	1137	1145	1139	1135	1149	1135	1138	1136	1143	1140	1138	1139	1139	1134	1136	1145	1162	1146	1138	1146	1135	1166	1146	1139	1136	1163	1154	1140	1162	1139	1135	1144	1137	1137	1155	1139	1135	1141	1164	1146	1142	1143	1141	1139	1139	1133	39	1153	1136	1138	1138	1135	1146	1138	1138	1164	1138	1144	43	1163	1137	1152	1142	1139	1142	1152	1139	1146	1152	1161	1136	1149	1139	1145	1146	1147	1146	1067	1146	1146	1149	1136	1138	1139	1146	1145	1145	1135	1138	1163	1150	1146	1135	1140	1148	1143	1149	1139	1134	1137	1138	1145	1139	1147	1137	1146	1137	1154	1146	1138	1139	1132	1162	1143	1146	1163	1147	1134	1134	27	1137	1158	1139	1139	1163	1137	1137	1146	1139	1139	1138	1149	1140	1161	1160	1148	1134	1135	1138	1141	1142	1139	1139	1163	26	1140	1138	1138	1138	1147	1162	1133	1146	1149	1138	1161	1148	1141	1146	1138	1139	1161	1161	1139	1138	1144	1139	1143	1144	1138	1134	1163	1146	1146	1141	1141	1138	1155	1139	1144	1135	1144	39	1161	1138	1139	1136	1135	1138	1146	1139	1153	1139	1142	1141	1144	1137	1148	1154	1144	1138	1139	1139	1150	1138	1127	1136	1138	1149	1133	1138	1134	1154	1148	1160	1145	1138	1138	1152	1138	1152	1141	1067	1136	1136	1138	1152	1138	1140	1135	1137	1149	1149	1152	1134	1153	1137	1163	1148	1147	1134	1154	1137	1144	1144	1132	1134	1152	1143	1139	1137	1138	1136	1138	1148	1138	1146	1134	1134	1145	1149	1148	1138	1137	1163	1164	1145	32	1138	1137	1139	1126	1154	1165	1137	1135	1147	1138	1146	1141	1143	1138	1150	1135	1142	1126	1148	1135	1142	1147	1139	1160	1162	1135	1138	1147	1138	1165	1144	1138	1151	1145	1137	1144	1134	1135	1152	1144	1138	1146	1137	1147	1138	1152	39	1150	1145	1141	1148	1140	1133	1139	1154	1151	1135	1142	1144	1144	1154	1164	1149	1143	1144	1159	1141	1140	1142	1145	1137	1153	1134	1146	1144	1147	2	1138	1	1143	1138	1147	1143	1163	1152	1142	1145	1146	1147	1127	1150	1147	1136	1136	1144	1150	1142	1144	1136	1135	1133	1149	1139	1145	1139	1139	1137	1149	1134	1154	1137	1149	1153	1134	1144	1146	1138	1139	1143	1142	1158	1134	1133	1134	1154	1139	1152	1150	1134	1139	1144	1151	1139	1151	1136	1149	1142	1147	1154	1136	1153	1137	971	1149	1149	1148	1139	35	1151	1138	1146	1147	1139	1146	1139	1138	1145	1138	1138	1144	1164	1142	1147	1148	1160	1145	1161	1142	1138	1145	1138	1156	1136	1138	1135	1138	1138	1149	1135	1155	1136	1134	1149	1142	1141	1138	1138	1154	1137	1147	1162	1134	1146	1139	1138	1134	1126	1153	1143	1139	1152	1146	1136	1152	1152	1139	1137	1152	1136	1138	1134	1152	1150	1133	1145	1138	1147	1138	1146	1151	1137	1146	1154	1162	1162	1139	1145	1137	1138	1145	35	1143	1154	1148	1149	1144	1163	1145	1147	1151	41	1154	1147	1154	1135	1137	1134	1135	1136	1137	1144	1136	1163	1149	1142	1138	1127	1139	1154	1128	1139	1143	1137	1149	1136	1134	1139	1148	1137	1137	1151	1136	1138	1134	1138	1138	1134	1149	1126	1137	1145	1134	1134	1142	1150	1136	1140	1136	1142	1136	1149	1138	1134	1146	1134	1139	1134	1139	1152	1136	1135	1154	1139	1145	1130	1139	1144	1136	1152	1161	1146	1135	1144	1139	1156	1139	1138	1162	1138	1138	1151	1123	1147	1138	1144	1143	1147	1141	1138	1147	1138	1146	1135	1138	1138	1147	1134	1135	1149	1153	1138	1149	1162	1138	1138	1142	1138	1137	1139	1161	1139	1150	1161	1136	1147	1140	1144	1149	1146	1138	1142	1150	1148	1151	1136	1145	1139	1138	1150	1138	1145	1140	1148	1154	1142	38	1137	1138	1141	1138	1137	1135	1139	1135	1154	1151	1142	1123	1162	1145	1142	1136	1138	1146	1159	1149	1170	1143	1145	1138	1147	1163	1160	1138	1138	1138	1136	1142	38	1139	1137	1162	1147	1150	1136	1144	1149	1163	1163	1163	1159	1163	1163	1163	1163	1163	1134	1143	1170	1163	1161	1148	1163	1148	1113	1147	1152	1154	1154	1142	1147	1130	1138	1144	1141	1142	1137	1137	1146	1154	37	37	976	1122	1139	1163	1144	1139	1143	1139	1136	1138	1154	29	1151	1142	1138	1139	1139	1143	1153	1149	1137	1149	1163	1163	1163	1158	1163	1163	1163	1163	1163	1134	1143	1169	1163	1161	1148	1146	1148	1161	1163	1147	1148	1145	1147	29	1145	1145	1161	1139	1139	1145	1145	1146	1143	1148	1144	1150	1134	1142	1138	1146	1139	1135	1147	1151	1147	1153	1137	1143	1149	1138	1145	1150	1137	1154	1154	1162	1137	1082	1136	1141	1140	1141	1141	1155	1151	1144	1138	1140	1165	1134	1144	1137	1134	1139	1148	1161	1165	1138	1138	1146	1138	1139	1134	1135	1135	1145	1145	1145	1145	1138	1133	1164	1137	1139	1142	1138	1152	1147	1139	1163	1151	1153	1163	1141	1137	1161	1145	1138	1135	1138	1160	1134	3	1146	1153	1138	1082	1141	1147	1144	1139	1146	1155	1157	1137	1138	1139	1138	1148	1145	1138	1161	1154	1140	1140	1137	1142	1152	1138	1137	1143	1164	1162	1139	1141	1140	1144	1147	1147	1153	1147	1164	1150	1138	1139	1152	1137	1136	1171	1147	1147	1135	983	1144	1147	1139	1137	1150	1153	1152	1141	1144	1138	1135	1147	1158	1146	1147	1141	1145	1147	1141	1143	1142	1134	1136	1144	1142	1146	1138	1138	1134	1147	1151	1138	1138	1139	1137	1142	1144	1143	1136	1143	1142	1138	40	1137	1139	1154	1149	1146	1138	1148	796	1164	1147	1138	1152	1163	1146	981	1138	1161	1138	608	1161	1155	1138	1147	1145	1051	1149	1141	1152	1137	1143	1152	1154	1154	1164	1136	1139	1139	1163	1138	1144	1137	1113	1137	1147	1138	1138	1162	1143	1134	1138	1138	1144	1135	1145	1148	1136	1137	170	1138	1148	1137	1137	1134	1137	1136	1164	1153	1154	1151	1146	1141	1160	1127	1138	1138	1146	1148	1138	1150	1146	1138	1127	1154	1136	1146	3	2	1137	1138	1145	1134	1150	1164	1138	1138	1137	1129	1148	1164	1143	1145	1137	1147	1134	1143	29
1596175	1151	1138	1140	1145	1146	9	1136	1152	16	1138	1153	1142	1103	1077	1138	1157	1148	1133	11	1125	1021	1122	1125	1067	1118	1158	20	1121	11	12	1144	1121	1078	1029	1122	1130	1127	1136	1129	1145	1117	1127	9	1132	1146	13	1129	1139	1126	1129	1117	1100	1126	1156	1128	1074	1030	1151	1135	1151	1139	885	885	1029	1146	1073	1131	1030	1126	1030	1127	1127	1016	1138	1141	1069	1138	1128	1151	1145	1137	1157	1158	1157	1156	1130	8	1076	9	1031	1137	1138	9	1121	1134	1122	1102	1031	8	8	1078	1118	1138	1124	1129	1146	1105	828	964	1138	1145	1169	1128	1138	1153	1152	1147	1074	1139	1139	1137	1076	1156	1137	1129	1122	1070	1131	1138	828	1139	1075	11	1031	1131	660	1031	1127	1121	1102	828	1137	1151	1152	10	1156	1145	1127	1139	1118	1122	1137	106	1157	1120	1152	1104	1140	1068	1024	1077	1067	1158	8	1029	12	1122	1155	1147	1132	1151	1139	1030	1101	1101	1140	1162	1102	1024	1122	1031	1131	1122	1122	1102	1138	1140	1032	1122	1030	1068	1129	1121	1143	1149	1123	1030	17	1105	1068	1127	1162	1031	1127	1137	1072	11	1123	1140	1105	828	1122	1032	1139	964	1138	1031	1131	1140	1029	1103	1121	1138	1139	1030	1029	1076	1031	1028	1140	1156	278	1138	1155	1032	1031	1138	1139	1139	1076	1118	1031	1101	1031	1139	1137	1139	1031	1030	1138	1138	1032	1138	1140	1029	1031	1130	1137	963	1142	1154	1029	953	1075	1138	1075	1138	1152	1158	1127	1138	1030	1128	1080	105	1139	1146	1145	9	1136	1146	1160	1151	1030	1138	1127	1139	1138	1146	1031	1075	1029	1068	1146	1031	889	1031	1139	1139	1031	1031	1138	1119	1139	11	1168	1124	1137	1031	1030	1141	1139	1122	1140	1067	1029	1030	1124	1121	1032	1121	889	1138	1123	1031	1143	1140	10	1139	1140	1076	1152	828	1155	1031	1121	1077	889	1122	9	9	1031	1030	1149	1146	9	105	1146	1031	1124	1030	1076	1152	964	1076	828	1139	1139	1031	1158	1103	1157	1132	1031	1135	1122	1137	1122	1031	1130	1118	1155	1138	1130	828	1131	1077	1078	1029	1129	1030	1129	1127	964	1122	1137	1075	1159	1156	1137	1145	1028	1155	1030	1030	1138	1024	1137	1124	1029	1159	1122	1138	1147	1103	1030	1123	1145	1154	1030	1154	1030	1031	1138	1138	1146	1031	1031	1076	1157	9	1137	1139	1140	1147	1154	1153	1129	963	1030	1118	1029	1030	1122	1140	1141	1030	829	1123	829	1141	1157	965	1154	1069	1030	1146	1122	1127	1154	1121	1029	1138	877	1029	1148	1138	9	1140	886	1132	1145	1031	1154	1122	1128	1140	1160	1140	1067	1029	1140	1067	1030	1151	101	1135	1119	1155	890	1136	1138	1140	1145	1136	1030	1138	1140	1140	1030	1156	1156	828	1137	1151	3	1138	1138	1153	1129	1031	1031	1031	964	1146	962	1137	1140	1140	1138	1138	1025	1066	1068	1157	11	1075	1136	963	1017	1152	1152	1123	1075	1138	1136	1138	1066	1166	1143	1151	1124	1148	1029	1138	1148	1104	963	1138	1034	1031	1137	1155	1139	1140	963	1140	1163	1122	11	1136	828	20	1068	1122	963	964	1031	1146	1031	1138	1139	1139	1139	1031	1017	1136	1138	1031	964	828	1141	891	11	1031	1117	11	11	1139	1032	1030	2	1140	1118	2	1146	828	1141	1122	889	1155	1031	1031	1031	1123	1030	1140	1155	1127	1138	1138	1118	1151	1145	1138	1123	1028	886	1126	1147	1138	1151	1105	1140	1154	1157	1138	1127	1030	1140	1075	1031	1129	1148	1139	1146	1141	1159	1161	1075	1138	9	1031	1031	1031	1031	1137	1030	9	963	963	1139	1031	1151	1031	1155	890	1152	1152	1031	1138	9	8	9	9	1153	1032	828	1125	963	1138	11	1122	1129	1139	1140	104	1030	1129	1119	1122	1121	1102	1031	892	1122	1154	1138	1032	1149	1122	1076	1155	10	1131	1152	1137	963	1075	1160	1138	1154	1137	1135	1155	1067	839	965	1122	1129	1138	1031	1130	1137	830	1154	1122	1030	1146	1068	1075	1138	963	11	1156	1140	1145	1149	1138	1157	1150	1137	1031	1031	1160	1160	1032	1031	1138	964	1102	1031	829	1139	1139	1166	10	1121	1032	1136	1067	1137	1031	1136	1030	1031	1146	1032	1155	1158	1031	1129	1069	1076	1138	1032	1139	1102	1144	1136	1151	1139	1031	1146	1145	1030	1028	1126	1031	1077	1138	1138	1118	10	828	1139	1139	1151	1138	1030	1016	1031	1139	1030	1121	3	8	8	1029	1122	1156	887	1146	1118	1152	1135	1126	1138	1120	1139	892	1101	1101	1137	1076	12	1165	1138	1124	504	1138	1119	1152	1101	1125	1138	1076	1160	1138	1138	1127	1160	1031	1122	1140	1031	1126	1118	2	2	1031	1074	1031	1139	1029	1137	1139	1157	12	1120	1029	2	1152	1029	1032	9	1102	1139	11	1031	1031	1138	1155	1031	1140	1124	1131	1032	1138	1154	1107	1075	1126	1103	1138	1137	1031	1031	1103	1030	1077	103	1026	1032	1160	1156	1075	1155	965	1121	828	1017	1138	1031	1159	1138	1029	1128	1157	1156	1121	889	525	1078	1078	1155	1156	1031	9	8	9	1029	1078	11	1125	890	890	1031	1077	1078	1139	1122	1154	1031	1030	1129	1157	885	1031	1152	1078	1079	1129	963	1078	1100	1147	1140	1161	1031	1154	1130	1139	1031	1118	1122	1140	1155	1135	1150	1078	1099	1078	1117	1137	1118	1159	1130	1137	1140	1138	1137	1031	1160	1068	1122	1137	1031	1032	9	1146	963	1156	1141	1136	1031	11	1146	1030	9	1030	1150	1031	1121	11	1076	1031	16	1067	1031	1031	1122	1138	1031	1081	1156	9	1032	1127	1122	1155	1128	1031	1122	1118	1146	1122	1155	1029	1030	1032	1122	1148	1155	1127	1031	1100	1030	1151	1122	1129	1155	893	1030	1077	1099	10	9	1141	1102	1129	1166	1031	1155	1021	1021	1157	1140	1075	1031	1138	9	9	9	1128	1138	9	9	9	1076	1116	1148	1076	1157	1128	1137	1032	1140	1131	1140	1144	11	1030	1151	1157	1077	1031	1146	1125	1139	1138	1121	1138	1157	888	1102	1071	891	1156	1130	1075	1139	1156	1139	1077	1076	1031	1123	1140	1140	1127	1103	11	1147	1031	1140	12	1157	1154	1122	1122	1068	1128	1160	1103	1077	1139	1030	1126	1155	1138	1150	1146	1145	1030	1031	1122	1152	1076	885	1131	1151	1139	963	1160	1030	1031	1138	102	829	1031	1139	1122	1138	889	1160	1159	1161	1122	1070	1139	1146	1031	1031	1138	1127	1032	1069	1030	1156	1032	1032	1121	1122	1031	1147	1146	1152	963	1139	1034	1155	890	1137	1137	1031	1031	1131	1071	1032	1024	1146	1140	1127	1122	1137	1031	829	1076	1031	1139	1131	1152	1151	1137	1137	1030	1135	1139	1140	1140	1118	1144	1077	1160	1137	1156	1138	1031	1146	1130	1128	1077	891	1033	1154	1137	102	1138	1122	1146	1126	1137	1099	1099	1030	1129	1138	1129	1070	1138	1158	1075	1151	1106	1160	1148	1067	1031	1155	1140	1129	1138	962	1120	1124	1077	1032	1155	1155	1150	1161	8	1154	1067	1137	1138	1140	1077	1159	1123	1155	1145	1031	9	1137	1140	1156	1032	1031	1118	1140	1120	1031	1155	1145	1031	1130	1076	1155	1032	1068	1155	1146	1148	1077	1147	11	1156	1030	1075	1077	1140	1030	963	1102	964	1118	1030	1030	1129	2	1137	1030	1157	1156	1059	1031	890	1118	1138	1125	1139	1137	1076	1122	1155	1032	1157	1159	1129	1075	1155	1146	889	889	1140	1032	1149	1030	1138	1030	1154	1120	1122	9	1031	1139	1125	1030	1122	1029	830	1122	1026	1029	890	1139	1147	1031	1031	1077	1029	1155	889	1138	1032	1137	1031	17	1032	1122	1139	1125	890	1102	1076	1162	963	1160	1030	1105	12	1031	1031	1144	1155	1031	1138	1031	1131	965	1160	1107	1137	1124	1030	1129	1029	1139	1138	1146	1154	1137	1031	1031	1128	1118	1152	1129	1031	1159	1031	1031	1077	1138	101	1031	1157	1127	1136	1030	1030	1031	1030	1118	1031	1154	1029	963	1138	1129	1029	1101	1031	1130	1031	1145	1137	1155	1139	1139	1119	1030	1068	1032	1122	1139	1123	10	1138	1139	1125	1140	892	1121	1031	1030	1146	1031	1032	1119	1156	1139	1030	1159	1131	1165	1031	1138	1150	1154	1123	1136	1137	1149	1121	1138	1032	1032	1075	830	1138	1075	1031	1139	1147	1076	1031	1069	1138	1122	1031	828	10	9	11	1031	1154	903	1138	889	1031	1031	1139	1139	1031	1031	1031	1124	1148	1076	1146	1120	1031	830	1158	1032	1127	104	889	1137	1145	1029	1030	1146	1118	890	1150	1128	1030	1154	1122	1153	1151	1030	893	1147	1154	1122	1146	1031	1132	1137	1138	1030	1138	1119	1139	1130	1139	1032	1151	1033	1146	891	890	889	1075	1157	1030	1140	1135	3	1071	1127	1139	889	1157	1159	1140	1145	1138	1138	1137	1156	1138	1138	1033	965	1031	209	1147	1147	1138	1032	1031	1155	1152	1155	1080	1032	1030	1154	1030	1031	1140	1154	1145	1139	1127	1159	1138	1157	1032	1031	17	1122	1032	1123	1154	1159	1140	1139	1160	1157	1031	1138	1128	1031	1032	1155	1031	1122	1139	1118	1139	1157	1101	1135	1075	1031	1147	1031	1154	1031	1032	1032	1032	1151	885	1120	1054	1076	3	1139	1107	1152	1077	1127	1154	1031	1075	1137	1032	1147	1147	1157	7	1031	1127	1105	1130	1155	889	1125	888	1139	1155	1075	1030	1031	1030	1155	1119	1145	1074	1122	1156	1153	1075	1121	963	1160	1160	1162	1160	1140	1030	1155	1030	1168	1114	1122	1140	1139	1137	1155	1125	1031	10	1030	1127	1120	1155	1154	1104	889	1154	1140	1147	1137	890	1122	1121	891	1030	1154	1078	1156	1155	1077	1152	890	1031	1031	1127	1123	4	1030	1032	1031	1154	1140	1139	1031	1032	1140	1122	1145	1118	1029	1155	1145	1097	1122	900	1032	1128	1127	1151	1139	1155	1140	1074	1140	976	1138	1122	1077	1155	1121	1145	1104	1104	1146	1123	1031	9	1155	1076	1120	1032	1031	1160	1139	1143	1140	10	1076	1155	1130	1154	1031	1028	1137	1137	888	1154	1118	1152	1122	1031	1148	1032	1129	1160	1138	1159	1031	1030	1160	1160	891	1031	1157	1099	1099	1099	10	1129	1074	8	1161	885	964	1135	1128	1129	1154	1074	1075	964	1140	1031	1119	1031	1031	890	1153	1076	1159	1155	1124	1145	1122	893	1124	1129	890	1076	1139	1139	890	1138	1140	1154	1159	1141	1032	1140	1030	1031	1031	1029	1077	1140	1137	1160	1030	1138	1149	1033	1140	1156	1152	1075	105	1030	1140	1129	1030	1031	1031	1154	1031	1138	1031	1146	11	1153	1032	1141	1081	1156	1031	1102	1137	1066	1159	1029	1029	1029	1118	1029	1028	1138	1017	1017	1122	9	9	1128	1031	1155	1137	1155	1031	1032	1029	1029	758	963	17	1031	1118	1139	1138	1149	1030	1121	1031	1159	1069	1075	1120	1144	1126	1136	1117	1139	1133	1122	1155	1122	1139	1029	1029	1118	1157	1126	1156	963	1140	1030	1127	1029	1146	1139	1131	1146	1122	1137	1155	11	1105	1122	1121	1140	1152	1039	1066	1102	107	964	1145	1031	1088	1145	1158	1147	1154	1076	1032	1146	1146	1108	1108	1138	1068	1126	963	1031	1139	1031	1154	1118	1069	1137	1163	1032	1075	1138	1122	1138	1152	1078	1155	1146	1032	1107	1138	891	1106	889	579	1057	1124	1106	1075	1155	1076	1076	1031	1069	1077	1131	1131	1160	1030	1030	1152	1137	1123	1144	1155	1031	1156	1129	1031	1155	8	1123	1031	1167	1152	1137	11	1137	1129	1031	1152	839	13	1157	1031	1129	1128	1031	1031	1145	1165	1103	1140	1157	1157	12	1130	1128	12	1154	1146	1030	1031	1145	1031	1106	1102	1124	1075	1118	1140	1138	890	1023	1118	1140	1155	1032	1129	1154	1031	1126	1138	1126	1028	1034	1138	1140	1032	1135	1155	1144	890	1118	1075	1077	1118	1140	1137	1155	1149	1123	1031	1129	1146	1146	1146	1155	1031	1031	1031	1030	1126	1033	743	1103	9	1137	1160	1160	1160	1160	1032	1129	1140	1031	1120	9	1143	1031	1137	1139	1155	9	12	1074	1031	1118	1140	1078	1123	1152	892	1031	1030	1146	1160	886	9	827	1033	1139	963	1118	8	1031	1031	1031	1147	1031	1077	16	1154	1118	1158	963	888	1152	1160	1160	1030	1122	1159	1140	1031	1132	1131	1131	828	827	1030	1107	1029	1029	1030	1155	1155	1138	1136	1146	1077	1030	1154	1123	829	1153	1162	1132	1074	1029	105	1031	1137	1031	1120	1157	1030	1149	965	1030	1031	1140	1156	1031	890	1131	1067	1127	1031	1160	889	1032	101	1137	1073	1137	964	1136	1138	1151	8	1122	1122	1147	1121	1154	1118	1139	9	1152	1075	1122	1140	1157	1155	1031	110	1158	1146	105	1123	1138	1103	1121	1031	1031	1148	1146	1128	1123	1146	1160	1160	1148	1056	1160	1139	1031	1076	1139	1126	1101	830	1137	997	1140	1031	1145	1154	1145	1154	8	1155	1155	1118	1108	1128	830	1137	1029	1146	962	1139	1069	1154	1100	10	1138	1139	1129	4	1124	1031	965	1031	1160	1163	1159	1119	1160	1029	1160	1156	1076	1158	1155	1160	8	1031	1137	1139	1122	1155	1155	1031	1076	1077	1075	889	1077	889	1030	1138	1122	1031	1147	1103	1136	1123	1141	1152	1030	1076	1103	1031	1140	1145	1139	1145	1031	1031	1122	1101	1077	1155	1030	1160	1160	1130	1123	1075	1122	9	104	1109	1155	1032	1029	1030	1160	1160	1140	10	1119	1120	1030	1140	1140	1030	1156	1031	1032	1157	1138	1121	1103	1103	1124	1139	1077	1076	1118	1152	963	1138	1159	1160	1130	1076	1138	1146	1160	1031	11	890	963	1118	1140	1068	1155	1143	1128	1137	1118	1076	1138	1137	10	1031	1054	964	1156	1123	1031	1124	1031	889	1137	1149	1031	1128	1122	1031	886	1031	1155	1121	1122	1031	1155	1140	1118	963	1075	1138	1127	1138	1031	964	1031	892	1031	1129	1122	1154	1155	829	11	1122	1146	1126	1129	1075	1160	1160	1140	1031	1031	1140	1129	1031	1122	1075	1155	1033	1123	1129	1138	1129	1160	1158	1107	1155	1156	1131	1075	1121	1160	1137	1075	1031	1125	1118	1104	1164	964	1065	1067	1129	1138	1107	1029	1139	1122	1146	1154	1155	1129	186	1076	1077	1075	1030	1152	1139	1139	1139	1122	964	1122	888	1155	1130	963	1030	1124	1121	1139	1155	1006	1032	1129	5	1107	1075	1160	1075	890	1131	1142	10	1029	1122	1033	1147	1139	1069	1145	1154	1129	1130	1031	1149	1121	1122	1139	1031	1160	962	1122	1106	1123	1141	3	1122	1137	1119	964	1152	1139	1160	1158	1137	890	10	888	1151	1032	1031	9	1138	1160	1160	962	10	1142	1138	1031	1140	1140	1076	1145	892	1138	1119	1140	1140	964	889	1122	1121	1148	1152	1150	1120	1127	1031	1155	1139	1122	1138	103	1140	1140	828	1122	1154	10	887	1155	1031	1121	1138	1149	1155	1157	1141	1075	1160	1130	890	1075	1030	1101	1125	1154	1139	1155	1157	9	1159	1031	1123	1122	964	1145	1123	1147	890	12	1145	1140	1158	1031	1128	1121	1029	1160	1160	1159	1160	1160	1074	1030	1155	1031	1122	1031	1138	1127	1030	11	1029	1031	1077	23	1140	1076	1154	1074	1031	1157	1154	1138	1145	1156	1082	1122	1157	1146	1145	1129	1146	1152	1031	1075	1144	1077	1101	1160	1148	1119	1154	1160	1076	1144	1138	962	1138	964	1145	1030	1131	1120	1122	1074	1137	1118	1121	1078	890	889	1069	1140	1156	10	1156	11	12	1147	1139	1120	1118	828	1139	1031	828	1152	1031	1120	1150	1137	1139	21	1102	1075	1139	1125	9	1072	1077	1152	1164	1148	1075	1030	1140	1145	1128	1155	1125	829	1139	1076	1127	1030	892	1155	1139	1146	10	1130	963	1122	964	1131	1146	1152	1140	1074	1031	962	1072	1156	1031	1125	1033	1069	1163	1121	1119	1031	1122	1125	1146	889	1030	1157	1076	1031	1138	1140	1144	1138	1160	1138	964	1139	1118	1121	1159	1137	1151	1139	1076	1077	1031	1029	1030	1157	1031	1156	1154	1139	1156	1145	9	1141	1138	1031	1030	1152	1160	1157	1155	965	1078	1122	1118	1133	1123	1123	10	828	1031	1147	1121	1122	1156	8	1157	10	1123	1138	1133	889	11	965	1131	828	1031	1135	1078	1066	1122	1069	1121	1154	1029	1032	1069	1139	1154	1075	1140	892	1129	1121	1147	1136	1136	1031	1156	1138	9	1140	1152	8	828	1067	1120	1074	1160	1160	1156	1032	1160	1160	1137	1122	1032	1122	1146	1031	1155	1075	1074	1120	1139	1122	1157	1032	9	1030	1123	1076	15	1129	11	1074	1160	1154	11	1122	1122	1072	963	1031	1139	1139	889	9	1031	1147	1120	1077	1152	1031	1146	1157	1122	10	1152	1129	1164	1135	1154	1140	1121	1076	1124	1074	1152	1138	1107	1160	1126	1160	1138	1146	1031	1118	1031	1075	891	1135	1139	1152	1154	1140	1138	1151	105	1021	1144	1075	1073	1074	1074	1150	1030	1152	1122	1076	1140	1031	1102	1142	1075	1126	1126	1076	1152	1155	1126	1145	13	1069	8	964	1138	1048	104	1137	1147	1154	1139	1149	1121	1121	1160	1138	1139	1044	1122	908	1148	1124	1127	1139	1138	1123	1074	1076	1139	1140	1139	1146	1139	1138	1133	1129	1159	963	1154	1155	1077	1138	1075	1031	1123	1077	1119	1137	1026	1129	1154	11	1131	1140	1140	1142	1117	1139	1031	1120	1076	1118	886	1146	1080	830	1146	828	1139	1145	1121	11	1146	1146	1139	9	12	1024	9	1157	1076	1143	1121	1122	1138	23	1145	1145	1136	1154	1075	1139	1139	1121	1122	1139	1097	1119	1077	1160	1160	1166	1156	1146	1156	1140	890	1138	1158	1147	1127	1149	891	1118	1118	1123	888	888	1138	1154	1155	1161	1147	190	828	1128	1031	1118	1105	1136	1068	1150	1123	1154	1161	1156	964	1155	960	1168	1123	1122	1125	1138	1151	1157	1125	1065	828	1030	963	1145	1124	1139	1119	1076	1128	892	1122	1118	1139	1140	1118	1152	1145	1074	1075	1155	1030	1126	10	1156	1067	1121	1126	830	1155	1136	1122	1139	1145	1154	1146	892	1138	1120	1122	1077	8	1120	1124	1117	1145	1032	1031	829	1146	1076	1146	1122	830	1154	1157	1156	1074	1029	1155	1122	1139	889	1117	10	1146	1154	1132	1154	13	1154	1136	1150	9	1152	1130	1108	963	1075	1107	1146	1107	889	1129	1119	1031	1031	1031	1139	1139	1031	1031	1151	1160	1030	1138	1146	1123	1103	1148	8	1157	1147	11	1146	1031	1147	1157	1135	1148	1121	1124	1076	1080	1154	1138	9	1154	965	964	964	1141	1137	1154	10	1102	1160	1121	1140	1031	964	964	1103	10	8	1157	964	964	1139	1124	1139	1118	1074	964	964	1129	1122	1136	1124	1139	1129	889	1031	1077	1107	1146	1139	1031	891	1124	1146	1155	1155	1123	1154	1129	1143	1120	1150	1118	1074	1147	1121	1137	1139	1158	1129	1146	0	1123	1156	1068	964	1139	1139	1121	1146	1123	1139	1106	1067	1139	1131	1138	1138	1155	1075	1141	1137	1146	1147	1157	1147	1139	9	1140	1139	1120	1130	1139	1118	1150	1139	1139	1139	1030	1103	1121	1148	1076	1118	1157	1157	964	1145	1155	890	890	1146	1029	1138	1030	1153	1031	1123	1118	13	1140	1103	1160	1149	1160	1158	1146	1100	1140	1077	1123	1156	1120	1120	1157	1031	1122	1031	964	1140	12	828	1143	1139	965	1129	1103	1104	1138	8	1125	1157	1151	1144	1140	1138	1108	828	1122	1156	1151	1101	1151	1139	1159	1121	13	1098	1146	1129	1123	1154	1140	1154	1031	10	1126	1138	1122	1148	1146	1117	1145	1121	1139	1138	892	10	1148	1146	12	10	9	1145	8	1138	962	962	1154	1129	1146	1146	1136	1155	1155	1153	17	1136	1147	1103	1118	11	1126	1157	1076	1154	1075	1123	1139	1120	1146	1118	964	1121	1107	1077	1103	1146	9	1101	1151	1144	1137	1124	1125	1131	1103	1078	1067	1123	1159	1076	13	1146	3	1138	1140	1065	1139	963	889	1120	1122	1146	1128	889	1119	1103	1122	1140	1151	889	1130	1146	1137	889	1147	1147	828	963	963	1073	1076	1155	1075	1121	828	1153	1151	1077	1157	1140	1138	1076	1077	13	1137	1032	1121	1121	1122	1120	1120	937	1151	1126	892	964	1119	1103	1137	1078	1096	1128	1122	1139	1161	1147	1155	1031	1140	1120	1145	1120	1103	1139	1129	1157	1149	1149	1147	1157	1076	1121	1155	1122	1137	1154	1075	1121	1139	1138	1067	1137	14	1119	892	1140	1158	1032	1076	1139	1128	1151	1137	1140	1140	1140	1018	1122	1120	1077	1155	1145	1130	106	1158	1076	9	1117	1139	1066	1140	829	1103	830	890	1129	964	106	1057	1148	1146	9	890	9	828	1128	890	890	1160	9	1031	1030	1102	828	1069	1157	1160	1147	1067	1123	891	1160	1157	1156	1139	1146	890	1131	1122	1149	1149	1149	13	1160	1159	1160	1160	1146	1121	9	1140	1139	1140	1139	1069	892	1118	1139	963	1145	1145	1077	1127	1139	1076	12	1128	1126	1129	1031	1168	891	12	1155	1147	1145	1121	1122	1117	1129	1103	1158	1159	1157	1137	1155	1124	1160	1107	1148	1139	1139	1127	964	105	1140	1149	1146	1122	1122	1115	1141	892	1141	1155	1139	1143	1102	1149	1031	961	1153	1076	1121	964	1158	1134	1152	630	1151	12	1140	1156	104	10	1066	1146	1146	592	1126	1129	1077	1076	1119	1119	1147	1146	1119	105	1140	1140	10	11	1021	1118	5	1032	1146	9	1146	1127	1154	1118	1139	1139	1069	1031	1157	1129	1152	12	1076	1162	1157	1130	1146	1140	1141	1031	1121	1031	1076	1125	1140	1077	8	1156	1140	1149	1138	1152	1145	1139	1120	1127	1123	1103	964	964	1146	1146	1077	1130	1137	1104	1149	1151	1157	887	1139	105	1137	1139	1155	1138	1139	1139	1077	1154	1152	1136	1031	1157	1157	10	892	1138	1146	1148	1118	1146	1136	1141	889	1121	1130	1137	1119	1067	1139	1074	962	1159	1031	830	1146	1138	1170	1075	1119	965	1067	1104	1141	11	1140	1140	1139	1148	1117	1136	1131	1113	1139	1139	889	1152	1122	10	1154	1158	9	1157	1140	1138	1140	1155	1139	1147	1076	16	1081	1124	1122	1147	1076	1121	829	1141	1139	1140	963	1147	1122	1136	1154	1068	1139	1068	1121	1145	1129	964	1075	1154	1143	1139	1154	965	1074	14	1076	1130	1122	964	1120	1160	1155	12	1129	828	1159	964	889	1121	1145	1118	1122	1139	1139	1026	1140	1139	1139	1155	1139	13	1144	1156	1076	1127	1140	1140	1147	1125	965	1129	1118	1154	1147	1122	1140	1149	10	1103	5	5	6	5	1123	886	963	1140	10	1067	1067	1120	1139	1156	1122	11	1121	1157	1122	829	1148	890	1137	1076	1031	1067	964	12	961	1136	1076	1157	6	1123	889	1119	1155	104	1137	1155	1167	1120	1120	1144	1122	1152	891	892	1156	1030	1164	10	1140	1147	1139	1148	1156	1150	1153	1122	1120	1147	1031	1160	1156	964	1140	1154	1146	1156	1139	1140	1139	1138	1155	1120	1136	1157	1139	1154	1139	1149	10	1031	890	1152	1152	890	963	1151	1140	1159	1152	1031	1146	1155	1166	1129	1160	1148	1139	1157	963	107	1122	1160	1145	1154	888	1140	1120	1147	1139	11	891	1156	1077	1160	1146	1152	1138	1105	1157	1152	1140	1140	892	1140	1139	1026	1075	888	1139	1072	1139	1120	1143	1098	1153	1130	889	1139	1118	1139	1118	1160	6	1123	1075	1139	1141	888	1157	1147	1123	1163	1163	1141	1146	1118	1146	1156	1155	1138	1146	1157	1125	1067	12	1130	1146	1129	828	1130	1076	963	1120	962	1148	1139	1122	1120	1146	9	1122	1138	1139	1138	1139	1155	1136	1146	887	1138	892	1144	1157	1140	1030	1147	1136	1031	1137	1160	829	963	1122	1147	1158	1133	1124	1122	1129	1129	892	1161	1155	1121	963	1130	1031	1141	1131	1076	1164	8	1077	104	1026	1146	1118	1136	1139	1136	1138	1137	1139	1118	1144	1158	1119	1148	1139	1145	1145	1141	1157	1102	1147	1145	10	1068	1151	1155	1126	828	8	1152	1144	1157	1150	9	1075	1120	1146	9	1152	1137	1146	1077	1146	828	888	1137	1151	1154	1118	1129	1127	11	1121	1026	1127	1137	1122	1123	105	1142	1129	1135	890	1147	1121	1138	1140	12	1140	1140	1077	1138	1147	1157	1076	1122	1118	1146	1152	1136	1139	963	1141	1131	1152	1146	1120	1146	1157	1140	1103	1101	1146	1140	1067	1164	1141	1102	961	1122	1129	1138	1143	1076	1149	1077	881	1122	1122	1073	1140	1140	1102	1140	1069	1137	891	12	1140	1139	9	1139	1139	103	1155	1129	1137	1157	1147	1067	1154	1145	964	1127	1031	1131	1120	1139	1147	962	962	1123	1147	1129	1122	1147	1121	1126	1158	962	1139	1157	1138	1137	1155	1146	5	964	1139	1146	1150	1129	1065	1140	1119	1018	1122	1119	1118	1078	888	1127	1075	1139	1147	902	1123	1145	882	963	1137	1076	3	1124	1149	1068	1121	1150	1150	1031	16	1078	1139	1127	1143	828	1157	1138	1122	1130	1155	10	1121	1105	1145	1157	1121	1121	1122	1075	1120	1122	961	1076	1144	1122	1154	1138	1147	1139	1026	1140	1157	1125	965	1130	1076	1139	1122	1146	1140	1122	1076	1079	1139	1075	1031	1146	1139	1075	1146	1102	1025	1076	16	1146	1147	1130	1165	1075	1077	1030	828	1122	1138	1139	1135	1136	1146	1078	1146	1078	1153	1075	1147	1157	1140	1068	1127	1140	1158	1074	1128	1154	1137	1155	1145	1140	1149	892	1031	1154	1140	1139	1103	1023	1137	1139	1126	828	1138	1160	1142	1138	1139	1136	1121	1139	1139	1137	1146	1147	1121	1128	1076	1122	1155	1139	1139	828	1139	1138	1140	1152	1140	1139	1154	1076	1128	886	1152	1139	1137	1139	828	1124	1148	1166	1075	1108	1139	1141	1137	1031	8	889	1138	1130	1139	1144	1122	1139	1160	1139	1078	1122	1141	1121	1157	1140	1129	1023	1154	16	16	1074	1077	1137	1152	1138	1150	828	1069	1139	1122	1156	1152	1141	1031	1139	1074	1149	1144	1032	1076	1154	1121	1124	1122	105	1124	1156	1156	1156	1152	1156	1156	1156	1156	1156	1147	829	1148	1156	1152	1104	1156	1138	1127	1137	1118	1157	1157	1159	1137	1127	1139	1174	1148	1160	1122	1076	1117	1157	1144	1144	973	1022	1140	1156	105	1140	828	964	1123	1031	1157	1147	1102	1148	1139	964	965	829	1118	1139	964	1124	1156	1156	1156	1151	1156	1156	1156	1156	1156	1147	829	1147	1156	1152	1104	1136	1137	1154	1155	12	1121	1120	1137	1145	1127	1067	1151	964	964	11	1067	6	1130	1138	1152	1045	1147	1151	1031	1137	1079	1120	1138	1102	11	1118	1138	828	1167	1139	10	1137	961	1129	1129	1154	1150	1139	1122	1160	1158	1160	1160	1152	1156	106	1139	1157	1155	1147	1135	1076	1123	964	1138	1154	1155	1139	1139	8	1077	1140	1035	1146	1119	16	16	16	16	962	1134	1156	1030	889	827	1078	1118	1138	1076	1156	1165	1134	1156	1159	1138	1154	1137	1031	1147	1159	1146	1146	1146	1069	1156	1139	1139	1159	1121	9	1140	1069	1130	1147	1138	1139	890	1139	1121	8	1076	1154	1157	1146	1077	1123	1150	1118	1139	1140	828	1155	1155	964	1128	1127	1152	1137	1138	1118	1137	1155	1101	964	1140	1118	962	1075	1149	1138	1138	1147	980	1067	1137	1140	1122	1106	1131	1125	1128	1152	1031	1121	1137	1151	11	1121	1128	1127	1137	1160	828	1129	1146	1122	1152	1159	13	1139	1139	1147	1121	1125	1139	1139	1140	1031	1160	106	828	1122	828	1160	964	1145	1076	1140	1157	1122	1069	1139	1121	796	1155	1115	1139	1127	1155	10	983	1076	1154	1139	592	1154	1122	963	1137	11	1066	1122	1160	1118	1123	828	1118	1157	1157	1140	1124	1140	890	1154	1139	104	1075	1127	1075	1141	1139	1138	1151	1146	1147	1139	1139	1069	1120	10	1123	1123	1078	72	1139	1148	1078	1078	1147	1075	1122	1155	1131	1157	1139	4	1147	1153	1150	1031	1139	1108	1138	1139	1138	7	963	1026	1157	1075	1094	1146	1146	1140	1076	14	1147	1125	1155	1139	1139	1122	1106	1141	1155	1151	1127	1129	1137	1146	828	1145
1596176	1140	1138	1170	1122	1142	1121	1136	1138	1114	1134	1147	1127	1130	1109	1139	1151	1160	1128	1109	1137	1126	73	1139	1150	1130	1142	1120	1132	1121	1119	1134	1131	1108	1135	77	1140	1076	1136	1130	1140	1066	1080	1121	1132	1158	1114	1139	1141	1076	1139	57	1120	1074	1140	1158	1106	1134	1139	1135	1163	1139	1145	1145	1135	1141	1106	1077	1136	1074	1137	1141	1074	1131	1138	1140	1154	1133	1133	1137	1136	1139	1151	1151	1151	1150	1140	1119	1108	1115	1137	1168	1138	1120	1132	1134	69	1155	1137	1119	1119	1105	1068	1138	1135	1080	1140	1126	1120	1130	1138	1137	1135	1078	1138	1166	1165	1141	1105	1167	1138	1137	1106	1150	1139	1079	1133	1153	1145	1138	1119	1139	1105	1120	1137	1141	723	1137	1075	70	1155	1121	1139	1165	1136	1120	1128	1137	1141	1138	1068	70	1166	1120	1151	70	1136	1126	1135	1151	1130	1107	1154	1164	1119	1135	1120	72	1168	1141	1140	1134	1138	1136	1154	1154	1135	1125	1155	1134	69	1137	1077	1133	1133	1154	1138	1136	1138	1133	1136	1154	1138	1132	1136	1135	58	1136	1120	1124	1154	1132	1125	1137	1158	1168	1105	1122	67	1146	1126	1120	1133	1136	1134	1131	1138	1137	1141	1135	1140	1155	71	1138	1139	1136	1136	1110	1137	1134	1146	1168	277	1139	1167	1138	1137	1138	1134	1139	1106	1141	1136	1122	1137	1139	1167	1134	1137	1136	1138	1138	1137	1138	1137	1135	1137	1139	1137	1131	1140	1166	1135	982	1107	1138	1107	1138	1137	1163	1077	1167	1137	1137	1134	1121	1138	1141	1135	1117	1136	1140	1143	1139	1137	1138	1141	1134	1138	1141	1137	1106	1136	1153	1141	1136	1145	1137	1139	1138	1137	1137	1138	1068	1139	1120	1130	1135	1137	1137	1136	1142	1139	72	1135	1152	1136	1137	1135	71	1138	1132	1146	1138	74	1137	1170	1139	1120	1138	1167	1105	1136	1120	1167	1137	74	1108	1145	71	1119	1119	1137	1136	1152	1141	1120	1121	1140	1138	1127	1137	1106	1136	1132	1105	1121	1134	1134	1137	1163	1155	1152	1142	1137	1081	74	1137	69	1137	1077	1068	1167	1138	1145	1121	1141	1105	1106	1136	1144	1137	1144	1139	1130	1133	1137	1105	1144	1150	1137	1136	1134	1167	1136	1136	1133	1116	1137	1134	1136	1142	1133	1138	1142	1156	1136	54	1136	1166	1136	1166	1136	1137	1138	1169	1141	1137	1137	1109	1130	1121	1168	1139	1167	1141	1166	1165	1139	1130	1136	1068	1136	1136	68	1140	1140	1136	1120	57	1120	1126	1151	1131	1139	1154	1137	1141	1133	1081	1165	73	1135	1169	899	1135	1151	1138	1120	1139	1147	1141	1136	1137	1166	70	1074	1138	1143	1135	1152	1136	1135	1152	1137	1134	1121	1135	1129	1167	1147	1138	1138	1135	1134	1135	1136	1138	1135	1135	1136	1168	1168	1120	1167	1137	1122	1138	1138	1165	1078	1137	1137	1137	1131	1141	1131	1137	1146	1135	1137	1138	1130	1152	1152	1130	1120	1106	1136	1131	1132	1137	1137	1069	1104	1133	1135	1167	1153	1132	1133	1137	1135	1142	1136	1138	1157	1123	1130	1138	1139	1136	1168	1167	1139	1084	1131	1135	1157	69	1121	1136	1120	1119	1151	75	1130	1131	1137	1141	1137	1139	1134	1138	1134	1137	1119	1167	1138	1137	1132	1120	1167	1147	1121	1137	1147	1121	1121	1140	1138	1136	1123	1135	1068	1123	1131	1120	1171	59	1146	1167	1137	1137	1137	71	1136	1135	1167	1079	1138	1138	1068	1134	1137	1138	72	1135	1144	1079	1141	1138	1138	1119	1146	1166	1151	1138	1140	1136	1139	1105	1137	1138	1142	1167	1148	1136	1142	1143	1104	1133	1120	1137	1137	1137	1137	1137	1136	1120	1130	1131	1133	1137	1134	1137	1167	1147	1137	1137	1137	1131	1118	1120	1119	1120	1136	1137	1120	1137	1131	1140	1121	1133	1139	1134	1135	1121	1136	1144	84	71	70	1125	1137	1147	71	1166	1138	1138	1143	1133	1108	1168	1119	1141	1136	1137	1131	1106	1143	1166	1166	1137	1164	1167	1152	1069	1132	69	1132	1138	1137	1145	1168	1120	1166	1133	1136	1141	1154	1107	1138	1131	1121	1168	1135	1136	1152	1138	1130	1164	1137	1137	1137	1143	1143	1138	1137	1138	1131	1156	1137	1120	1168	1139	1127	1121	1131	1137	1167	1153	1168	1137	1136	1136	1137	1141	1137	1168	1156	1137	1139	1152	1108	1139	1138	1134	1154	1139	1136	1134	1139	1137	1141	1136	1136	1135	1151	1137	1106	1138	1139	1068	1121	1120	1139	1139	1134	1138	1136	1119	1137	1138	1137	1132	1122	1121	1121	1136	1133	1140	1147	1141	1068	1136	1135	76	1138	55	1138	1147	1152	1152	1166	1109	1121	1128	1138	1139	591	1138	64	1136	1156	1077	1138	1109	1142	1138	1169	1158	1143	1137	1132	1135	1137	76	1068	1123	1123	1137	1106	1137	1134	1135	1137	1139	1151	1121	69	1136	1123	1137	1136	1141	1121	1154	1131	1121	1137	1137	1138	1168	1137	1140	1136	1077	1137	1138	1166	1120	1106	76	1155	1167	1168	1137	1137	1156	1136	1107	1121	1136	1137	1143	1168	1104	1167	1129	56	1121	1132	1139	1137	1144	1168	1136	1081	1151	1150	1066	1146	534	1107	1107	1167	1167	1137	1120	1118	1119	1135	1107	1116	1072	1146	1146	1137	1107	1107	1171	69	1142	1137	1136	1142	1151	1145	1137	1136	1107	1107	1079	1131	1107	1130	1141	1135	1144	1137	1166	1087	1139	1137	1068	1133	1135	1167	1165	1122	1107	1154	1107	1067	1138	1068	1142	1081	1137	1135	1168	1166	1137	1143	1152	69	1166	1137	1138	1121	1136	1131	1168	1141	1167	1137	1122	1141	1136	1121	1137	1164	1137	1132	1121	1107	1137	1121	1153	1136	1137	69	1138	1137	1108	1168	1121	1137	1141	55	1167	1138	1141	1133	1068	1141	1133	1167	1136	1136	1138	58	1142	1167	1079	1137	1155	1136	1137	69	1135	1167	1145	1136	1106	1154	1121	1122	1140	1122	1142	1129	1136	1167	1116	1116	1141	1135	1107	1137	1167	1120	1119	1120	1075	1138	1120	1120	1120	1107	1075	1142	1106	1151	1081	1147	1137	1135	1077	1135	1133	1122	1137	1135	1151	1107	1138	1137	1073	1139	1138	1133	1138	1143	1145	1154	1156	1147	1150	1139	1107	1134	1168	1134	1111	1107	1137	75	1146	1146	1080	1155	1122	1142	1137	1170	1121	1151	1166	1133	1133	1152	1137	1143	1155	1106	1134	1136	1140	1167	1138	1122	1136	1135	1136	1137	75	1137	1106	1145	1139	1135	1139	1131	1143	1136	1137	1140	1121	1120	1137	1138	1133	1138	1146	1142	1142	1143	1133	1153	1139	1141	1137	1137	1138	1141	1137	1151	1137	1168	1138	1137	1132	1133	1137	1141	1142	1136	1131	1134	1121	1167	1146	1168	1168	1137	1137	1082	1133	1138	1130	1141	1135	1141	73	1168	1137	1122	1105	1137	1134	1131	1137	1134	1166	1166	1137	1135	1139	1135	1135	1068	1135	1107	1143	1137	1167	1138	1137	1141	1139	1131	1107	1147	1137	1165	1166	1121	1138	69	1141	1074	1137	1154	1128	1136	1138	1138	1131	1153	1138	1142	1108	1135	1120	1143	1129	1152	1137	1167	1146	1139	1138	1129	62	1135	1108	1138	1167	1167	1136	1143	1120	1136	1153	1168	1138	1135	1107	1142	57	1167	1153	1137	1121	1168	1134	1167	1137	1137	1068	1146	70	1137	1167	1140	1137	1082	1105	1167	1138	1155	1167	1141	1143	1106	1141	1122	1168	1136	1109	1107	1135	1137	1130	1154	1132	66	1136	1136	1139	1123	1137	1136	1151	1150	1009	1137	1146	1068	1168	1080	1134	1166	1110	59	1167	1138	1143	1143	1138	1106	1168	1141	1146	1146	1135	1138	1130	1137	1167	1137	1166	71	72	1121	1136	1166	1073	1137	61	1135	1120	1133	1136	1136	1147	1134	1137	1138	1137	1109	1135	1167	1146	1138	1137	1168	1137	1119	1138	1133	1134	1138	1145	1154	1108	1145	1130	1143	1136	1119	1122	1137	1137	1129	1167	1137	1138	1137	1140	1131	1146	1120	1168	1134	1136	1142	1136	1134	1166	1124	1166	1168	1137	1137	1076	1068	1137	1139	1137	1143	1137	1137	1106	1138	1121	1137	1151	1075	1136	1136	1136	1137	1137	1109	1137	1165	1136	1131	1138	1140	1135	1154	1137	1140	1137	1136	1168	1167	1134	1134	65	1136	1154	1138	1132	1134	1133	1120	1140	1139	1140	1170	1147	1132	1137	1137	1141	1136	1137	71	1169	1134	1136	1143	1077	1128	1137	1140	1134	1166	63	1136	1137	1143	83	1138	1137	1137	1108	1120	1138	1106	1137	1167	1141	1107	1136	1152	1166	70	1137	1121	1120	1121	1120	1137	1165	1062	1138	1147	1137	1137	1134	1134	1137	1137	1137	57	1135	1107	1141	72	1137	1120	1142	1138	1077	1121	1146	1168	1136	1136	1136	1141	1068	1146	1164	1081	1136	1165	1134	1165	1136	1136	1145	1141	1137	75	1131	1137	1078	1168	1138	1136	1138	1069	1139	1139	1134	1138	1135	1130	1141	1146	1146	1145	1106	1151	1136	1135	1164	1123	1156	1141	1139	1146	1151	1144	1135	1132	1133	1139	1168	1140	1138	1138	1137	1130	1137	207	1141	1141	1133	1137	1137	1167	1165	1167	1063	1138	1136	1165	1141	1137	1140	1165	1136	1170	1079	1147	1138	1130	1136	1137	1120	1133	1138	73	1166	1142	1147	1134	1143	1151	1137	1138	1081	1137	1139	1167	1137	1133	1139	1068	1134	1151	1154	1134	1106	1137	1141	1137	1135	1137	1137	1137	1141	1134	1145	66	1138	1107	1123	1134	1051	1137	1108	1141	1166	1137	1105	1166	1137	1141	1141	1151	1119	1137	1075	1125	1140	1167	1146	68	1145	1167	1167	1106	1136	1137	1137	1167	1068	1135	1105	84	1168	1164	1106	58	1130	1143	1143	1145	1143	1135	1137	1167	1136	1131	1124	1133	1141	1139	1168	1167	1074	1137	1121	1137	1141	59	1167	1165	1155	1145	1165	1139	1141	1168	1145	70	72	1146	1137	1166	1132	1167	1167	1108	1168	1146	1137	1137	1122	73	1124	1137	1137	1137	1165	1135	1166	1137	1138	1135	1133	1136	1068	1136	1167	1140	1149	1134	899	1142	1143	1075	1135	1167	1167	1146	1106	1146	1079	1138	75	1107	1167	76	1136	1126	1126	1141	70	1137	1120	1167	1107	60	1138	1137	1143	1140	1141	1135	1121	1106	1168	1139	1166	1137	1135	1137	1137	1145	1165	1068	1136	72	1137	1159	1141	1077	1143	1139	1142	1137	1136	1143	1143	1146	1137	1151	1154	1154	1154	1119	1130	1105	1121	1169	1145	1131	1135	1137	1079	1166	1105	1106	1130	1141	1138	68	1137	1137	1146	1169	1105	1130	1167	1135	1136	72	1145	1137	1077	1146	1106	1134	1139	1146	1137	1135	1166	1142	1168	1138	1146	1136	1137	1137	1136	1108	1135	1168	1143	1136	1138	1133	1136	1141	1168	1136	1108	1121	1136	1135	1138	1136	1140	1137	1166	1137	1138	1137	1141	1120	1164	1137	1169	1109	1168	1137	1154	1136	1153	1144	1136	1136	1136	1067	1135	1135	1168	1132	1132	1134	1121	1121	1082	1137	1167	1137	1167	1137	1137	1136	1136	835	1131	1120	1137	1068	1139	1138	1133	1136	1132	1137	1142	1155	1108	58	1134	1129	1150	1068	1138	1085	1133	1167	70	1138	1136	1136	1068	1151	1073	1168	1130	1135	1137	1079	1136	1118	1134	1141	1135	74	1168	1167	1121	1126	72	1132	1135	1135	1053	1152	1154	1122	1131	1136	1137	1083	1136	1142	1142	1166	1109	1137	1135	1135	1134	1134	1138	1155	1074	1131	1137	1134	1137	1165	1068	1153	1138	1152	1137	1106	1138	74	1168	1164	1107	1167	1141	1137	1153	1139	1147	1121	1146	584	1005	79	1156	1107	1167	1107	1109	1137	1153	1107	1141	1141	1143	1135	1136	1165	1137	75	1135	1167	1137	1150	1140	1137	1167	1121	55	1137	1130	1137	1168	1121	1168	1142	1137	1136	1139	1122	1151	1137	1076	1082	1137	1137	1136	1130	1048	1135	1151	1151	1121	1140	1139	1122	1166	1141	1136	1137	1136	1137	1121	1154	1135	1106	1067	1135	1137	1146	1130	1068	1135	1167	1136	1139	1166	1137	1080	1138	1075	1135	1139	1138	1135	1137	1133	1167	1135	1146	1068	1107	1104	1068	1140	1168	1167	1141	1132	1137	1139	1141	1141	1141	1167	1136	1137	1137	1137	1075	1138	814	1154	1119	1137	1143	1143	1143	1143	1137	1139	1135	1136	1069	1120	1141	1137	1168	1134	1167	1120	1121	1104	1137	1068	1135	1106	1134	1137	1147	1137	1136	1141	1143	1147	1120	1120	1142	1134	1130	1068	1121	1137	1137	1137	1117	1138	1108	1120	1165	1068	1143	1131	1144	1134	1143	1143	1136	70	1144	1139	1137	1124	1077	1141	1121	1120	1136	1134	1135	1135	1137	1167	1167	1138	1167	1118	1110	1137	1165	72	1120	1149	1119	1147	1107	1136	1121	1137	1168	1141	71	1143	1137	1143	1132	1136	1137	1138	1167	1141	1146	1141	1152	1133	1137	1143	1145	1138	1121	1168	1104	1168	1131	1165	1169	1140	1120	71	70	1142	83	1166	1068	1139	1120	1165	1107	1133	1135	1151	1167	1137	1120	1141	1141	1121	1135	1166	1048	1132	1137	1137	1134	1141	1131	72	1141	1143	1143	1142	1143	1143	1167	1137	1109	1134	1136	1153	1120	1167	1102	1135	1137	1136	1166	1136	1166	1120	1167	1167	1068	1135	1137	1120	1168	1136	1141	1129	1134	1153	1165	1155	1120	1138	1134	1140	1123	1135	1137	1132	1137	1144	1146	1142	70	1143	1135	1143	1150	1106	1143	1167	1143	1119	1137	1137	1168	1133	1167	1167	1137	1109	1106	1105	1146	1106	1145	1136	1138	1133	1137	1134	1124	1165	74	1140	1165	1136	1106	1155	1137	1135	1135	1134	1136	1137	1137	70	1153	1107	1167	1136	1143	1143	1131	1134	1104	1133	1120	1122	1121	1167	1142	1136	1136	1143	1143	1169	1121	71	80	1137	1135	1135	1137	1167	1137	1138	1143	1141	1066	1048	1048	1135	1139	1107	1106	1068	1136	1129	1133	1142	1143	1131	1106	1138	1141	1143	1137	1121	1146	1130	1129	1135	1153	1167	1141	1138	1169	1068	1107	1137	1168	1120	1137	1004	1130	1168	1133	1137	80	1137	1145	1168	1157	1137	1138	1133	1137	1147	1137	1167	72	66	1137	1167	1135	1068	1131	1106	1138	1076	1138	1137	1132	1137	1147	1136	1080	78	1166	1167	1120	1121	75	1134	1073	1129	1104	1143	1143	1135	1137	1137	1146	1140	1137	1133	1106	1167	1138	69	1131	1138	1139	1143	1145	1134	1167	1167	1077	1106	86	1143	1168	1106	1136	1074	1068	1156	1143	1131	1151	1153	1142	1133	1120	1136	1134	57	1138	1166	1170	1080	1124	1107	1108	1105	1136	1137	1134	1134	1134	1133	1131	72	1145	1167	1139	1130	1138	59	66	1140	1167	1034	1138	1133	1123	1120	1108	1144	1107	1146	1141	1140	1121	1135	1133	1138	1138	1169	1154	1134	1166	1130	1079	1137	1163	88	1133	1134	1137	1143	1128	73	1125	55	1140	1123	1133	1168	73	1131	1136	1134	1143	1151	1168	1146	1122	1145	1135	1138	1137	1121	1167	1143	1143	1128	1121	1142	1138	1137	1135	1135	1109	1136	1147	1138	70	1134	1134	1131	1145	1133	83	1142	1165	1132	60	1075	1136	1167	1134	72	1169	1121	1135	1135	1120	73	1166	1121	1144	1167	1137	25	1133	1143	1167	1151	1141	1106	1143	1131	1146	1105	1136	1154	1137	1165	1166	1167	1151	1121	1143	1137	1134	58	1133	1135	59	1141	1147	1121	1135	1135	1143	1137	1139	73	1136	1144	1143	1142	1143	1143	1105	1136	1167	1137	70	1137	1166	1076	1136	1121	1135	1137	1108	1120	1135	1106	1167	1106	1137	1143	1166	1138	1137	1168	1037	1133	1141	1141	1138	1130	1142	1168	1137	1110	1134	1109	1154	1143	1142	1130	1167	1143	1107	1135	1138	1128	1167	1131	1153	1136	1077	1069	70	1105	1168	1068	1076	1106	1146	1145	1154	1135	1140	1121	1141	1122	1122	1138	1167	59	1068	1120	1137	1137	1121	1165	1141	60	1135	1168	1134	1120	1155	1106	1134	1138	1121	1103	1107	1134	1144	1136	1106	1136	1135	1136	1130	1143	1076	1120	1166	1106	1076	1136	1147	1167	1134	1141	1121	1141	1131	71	1131	1140	1124	1167	1135	1103	1137	1128	1100	1123	1137	1137	1139	1152	1157	79	1068	1138	73	1137	1141	1146	1136	1151	1109	1137	1167	1135	1141	1138	1143	1133	1130	1134	1068	72	1143	1137	1165	1168	1107	1106	1137	1135	1136	1151	1137	1141	1166	1134	1150	1136	1119	1140	1133	1137	1136	1136	1168	1151	1167	1130	1106	73	1069	1133	1133	1133	1118	1120	1137	1141	72	1132	1167	1121	1130	1119	65	1133	1163	1145	1121	1132	1140	1120	1137	1164	1110	1151	69	1153	68	1166	1135	1138	1153	1167	1166	1106	1135	1147	1139	81	1154	1137	1137	1137	1168	1138	1120	1135	1138	1121	1120	1151	71	1105	1143	1143	1123	1138	1143	1143	1136	32	1138	1133	1141	1137	1167	1106	1105	60	1134	71	1151	1138	1121	1136	71	1106	1120	1144	1121	1105	1143	1166	1121	1134	1134	1154	1130	1137	1134	1134	1145	1121	1137	1142	62	1107	1137	1138	1140	1151	1133	1122	1138	1144	1151	1165	1166	1135	87	1109	1135	1105	1137	1139	1120	1143	1073	1143	1168	1141	1137	1068	1137	1106	1146	1165	1134	1165	1166	1134	1138	1123	1121	1131	1137	1107	1104	1105	1105	1164	1136	1136	74	1107	1135	1137	1154	1132	1105	1136	1073	1104	1165	1155	1078	1136	1108	1154	1121	1130	1138	1132	1120	1168	1142	1165	1134	1138	1132	1132	1144	1138	1134	1074	1133	1135	1159	1083	1142	1134	1140	71	1105	1107	1134	1135	1134	1141	1134	1166	1146	1144	1142	1130	1165	1167	1106	1166	1104	1137	57	1104	21	1169	1136	1144	1166	1122	1141	1135	1135	1137	1067	1134	1137	1065	1107	1068	1143	1141	1108	1120	1141	1121	1134	1135	1132	1121	1141	1141	1134	1120	1121	1130	1121	1151	1106	1133	1132	1133	1138	1117	1132	1136	1091	1166	1104	1134	1134	68	70	1141	1128	1069	1107	1143	1143	1129	1169	1141	1167	1135	1146	1133	1143	1154	1075	1143	1147	1068	1068	59	1144	1145	1138	1165	1167	1143	1141	1120	1120	1138	1137	1068	1124	1164	1153	1122	1133	1166	1143	1123	1130	1167	1127	1130	57	71	1074	1138	1123	1151	1073	1151	1120	1137	1130	1140	56	1134	79	1105	1074	1147	1134	1068	1134	1135	1068	1136	1137	1105	1105	1167	1136	1076	1121	1167	1152	74	1136	1120	1167	1166	1133	1134	1135	1165	1141	1147	1138	58	54	1110	1120	82	1132	1067	1136	1137	1137	1120	1141	1106	1141	73	1121	1166	1151	1123	1106	1135	1167	1133	1134	1145	1067	1119	1141	1165	1141	1166	1121	1139	1166	1136	1121	1165	1138	1116	1130	1106	1134	1141	1134	1146	1141	1068	1137	1137	1137	1134	1134	1137	1137	1122	1143	1136	1138	1134	1133	1048	1142	1120	1143	1141	1120	1141	1137	1141	1151	1135	1143	76	71	1106	1107	1166	1169	1120	1166	1131	1131	1130	1135	1137	1166	1120	1154	1143	1132	1135	1141	1131	1131	1140	1119	1121	1151	1131	1130	1134	1135	1134	1067	1106	1131	1131	1142	72	1136	1140	1134	1139	1146	1137	1107	1134	1141	1134	1137	1146	1135	1141	1148	1167	56	1167	1139	1131	58	1118	1068	1105	1141	70	1168	1134	1143	1139	1137	1123	0	1168	1153	1131	1134	1134	78	1141	76	1134	1139	1154	1134	1141	1138	1138	1167	1108	1140	1168	1141	1141	1151	1142	1134	1121	1134	1169	72	1141	1134	1068	1082	1134	1134	1134	1136	1123	70	1142	1108	1068	1151	1151	1131	1133	1167	1145	1146	1138	1136	1132	1136	1138	1137	71	1068	1121	1135	1155	1143	1136	1143	1141	1140	1122	1134	1108	72	1167	72	72	1151	1136	1134	1136	1131	1135	1120	1120	1150	1140	1131	1139	1124	1155	1138	1121	1128	1151	1134	1135	1134	1167	1126	1120	1134	1123	1164	1154	1143	1134	1142	1132	1121	1150	1141	1139	76	1166	1135	1166	1137	1121	1133	1167	1133	1141	1141	1067	1135	1066	1134	1138	1147	1120	1121	1141	1120	1120	1120	1136	1119	1138	1130	1130	1166	1139	1141	1141	1136	1167	1167	1168	1121	1167	1141	1048	1068	1122	1142	1151	1107	1166	1106	1133	1134	61	1141	1068	1131	1132	1134	1108	1048	1141	1120	1157	1146	1151	1166	1135	1133	1083	1155	1108	1154	1068	1137	1107	1121	1141	1123	1139	1135	1151	1134	1130	1145	1136	1133	1141	1138	1146	67	1157	1133	1134	1146	1146	1140	1141	1168	1146	1141	1141	1120	1130	1130	1104	1107	1167	1105	1132	1120	1124	1136	1109	1151	1146	1138	1108	1106	1122	1168	1137	85	1132	2	63	63	1096	1123	1074	1146	1131	52	1048	1166	1108	1148	1143	72	1134	1146	1141	1167	1137	1135	61	1136	71	1048	1134	1082	1151	1130	1130	1142	1151	1107	1067	1167	1133	1168	1166	1108	1132	1134	1144	1154	1168	1120	58	1147	1135	1141	1137	1106	1134	1076	1135	1168	1135	1135	1135	1132	72	63	1108	1167	1135	1140	1122	1144	1109	1120	1069	1134	1153	1135	1120	1156	1120	1145	1139	1131	1122	1110	1142	1141	1120	1146	1120	1120	1077	1147	1147	1146	1121	1137	1136	1155	1120	1154	1151	1143	1142	1153	55	1147	1143	1142	1167	1134	1141	1146	1126	1133	1130	1141	1130	1122	1143	1142	1143	1143	1141	1132	1120	1135	1139	1135	1134	1153	1147	1068	1134	1131	1140	1136	1106	1139	1134	1107	1122	1074	1138	1135	1137	1149	1146	1121	1140	1142	1135	1132	71	1068	1130	1155	1141	1142	1143	1167	1167	1135	1143	1114	1118	1134	1134	1075	1131	1121	1146	1130	1141	70	71	1065	1139	1147	1141	1165	1134	1138	1046	1130	1137	1129	1135	1107	71	1131	1141	1129	1136	638	1135	1121	1146	1150	1121	1120	1152	1141	1137	1133	1119	1144	1106	1109	1068	1068	1141	1137	1068	1121	1135	1135	1121	1121	1126	1068	1123	1138	1141	1120	1141	1142	1166	1068	1134	1134	1155	1138	1142	1139	1136	1122	1106	1124	1151	1141	1137	1135	1140	1137	74	1137	1106	1137	1170	1108	1121	1140	1135	1134	1168	1131	1136	1134	72	1141	1134	1155	1131	1131	1141	1141	1106	1141	1168	1124	1130	1122	1151	1147	1170	1121	1135	1134	1141	1133	1134	1134	1109	1139	1131	1167	1137	1130	1151	1120	1147	1168	1141	1143	1068	1125	1167	1136	1146	1132	1140	1169	1069	1153	1134	1108	1130	1143	1137	1120	1142	1168	1136	1109	1068	1131	1153	1154	1140	1121	1135	1135	1134	1143	1087	1167	1144	1143	1134	1134	1145	1136	71	1120	1166	1142	1121	1151	1135	1138	1134	1167	1134	1142	1109	1120	1109	1136	1133	1142	1107	32	1120	1129	1134	1135	1132	1141	73	1136	1166	1153	1134	1154	71	1153	1144	1131	1106	1166	1136	1134	1166	1131	1108	1121	1106	1133	1068	1131	71	1143	1167	1121	1139	1120	1142	1131	1146	62	1136	1068	71	1134	1134	1135	1137	1134	1134	1167	1134	1121	1135	1169	1109	1079	1134	1135	1133	1074	1131	1144	1068	1166	1142	1133	1134	1130	1121	1124	1124	1049	1124	1124	1133	1147	1130	1135	1123	1155	1155	62	1134	1167	1134	1121	70	1142	1133	1120	1137	1146	1142	1108	1137	1152	1131	1122	1128	1167	1105	1151	1124	23	1146	72	1167	1120	1137	1167	1130	58	58	1133	74	1166	1147	1147	1167	1136	1126	1121	1135	1131	1134	1137	1141	1122	1164	1133	59	1141	1137	1143	1141	1131	1135	1166	1135	1140	1134	1135	1134	1138	1166	52	1167	1140	1134	1165	1139	1141	1121	1137	1146	1164	1164	1146	1130	1135	1135	1145	1136	1137	1141	1167	1128	1144	1143	1142	1134	1151	1131	1122	71	1144	1136	1166	1145	1135	66	1141	1134	1121	1147	1150	1107	1144	1134	1136	1133	1125	1151	1137	1135	1135	1147	1169	1134	1137	1104	1145	1139	1104	1134	63	1136	1149	1168	1140	1145	1134	1068	1134	1068	1143	1049	71	1108	1134	1172	1145	1146	1142	73	1149	1149	1172	1142	1068	1143	1167	1140	1138	1141	1152	1137	1152	1121	1136	1142	1075	1120	1133	1107	1130	67	1130	1149	1134	1072	65	1141	1121	1133	1138	1134	1133	1138	1167	1166	1135	1145	1133	1147	1139	1151	1140	1136	1142	1142	1137	1167	1143	1120	1131	1134	1142	1147	1078	1135	77	1139	1142	1147	1169	1167	71	1130	1145	1137	1140	1141	1106	1144	1120	1106	1121	1133	1141	1068	1167	1134	1167	1133	1168	1134	1068	1134	1152	1130	1142	1139	1139	1140	1135	1151	1155	1142	1134	1120	1152	1137	1167	1134	1120	1120	1163	1135	1146	1134	1121	1107	1069	1141	1121	1137	1168	1137	1107	1137	1120	1145	1168	1134	1166	1068	1138	1141	1121	1132	1136	1077	1168	70	57	1121	1156	1138	1135	1145	1142	66	1167	1135	1120	1135	1135	1107	1167	1141	1152	1109	1133	1068	1141	1137	1167	1134	1131	1135	1139	1132	1141	59	1141	1151	1135	1156	1154	1141	1135	1152	1144	1135	1155	1128	1133	1139	1167	1136	1104	1144	1106	967	1133	1133	1156	1134	1131	1157	1135	1154	1168	1147	1121	1135	1134	1120	1134	1134	1121	1167	1140	1168	1130	1119	1153	1166	1136	1130	1141	1137	1080	31	1134	1142	1130	1130	1133	1142	1077	72	1141	1132	1139	1144	1130	1134	1151	1133	1168	1170	1141	1124	1131	1134	1141	1134	1079	1151	1135	1068	1131	59	1069	1068	1109	1144	1079	1106	1134	1141	1136	1134	1140	1127	1131	1168	1110	1123	1074	1142	1152	1067	1122	1122	1137	1121	1107	1134	1141	1134	1120	1151	1166	1134	1140	1167	1120	1132	1155	1136	1151	1132	1067	76	1107	1130	1132	1128	1107	1147	72	1166	1169	1136	1134	1137	1135	1151	1135	1131	1140	1107	1167	70	1141	1134	1133	1105	1107	1168	1106	1137	1141	1134	1108	1141	1154	1136	1105	1121	1141	1141	1139	1129	1107	1109	1135	1119	74	1167	1134	1131	1167	1141	1109	1141	1109	1138	1107	1142	1151	1135	1151	1134	1135	1120	1105	1136	1165	1137	1141	1136	1135	1141	1147	1137	1166	1135	1134	1155	1133	1168	1134	1140	1120	1139	1143	1133	1138	1134	1165	75	1134	1134	1166	1141	1142	1132	1080	1106	1133	1167	1134	1134	1119	1134	1133	1135	1168	1135	1169	1165	1104	1143	1145	1136	1167	1137	1134	1119	1135	1135	1130	1107	1135	1134	1135	1165	1137	1121	1147	1167	1080	1085	1134	72	1134	1143	1134	1108	68	1136	69	1151	1170	1139	1133	1166	1120	1119	1105	1108	1136	1165	1138	1159	1120	1153	1134	1132	1167	1165	1135	1137	1134	1106	1135	1135	1138	1106	1166	1132	1135	74	1121	1134	1167	1167	1167	1163	1167	1167	1167	1167	1167	1141	1120	1157	1167	1167	1125	1167	1166	1135	1165	1068	1151	1151	1143	1168	1134	1134	1138	1143	1144	75	1109	1064	1151	1135	1135	974	1132	1135	1167	1121	1135	1120	1131	72	1137	1151	1135	1155	1142	1134	1131	1131	1120	1068	1139	1129	1134	1167	1167	1167	1162	1167	1167	1167	1167	1167	1141	1120	1156	1167	1167	1125	1167	1166	1169	1167	1122	1132	1131	1168	1134	1141	1153	1122	1131	1131	1121	1153	1122	1140	1138	1136	1121	1141	1125	1137	1138	1111	74	1168	1155	1121	1068	1133	1120	1130	1134	1122	1165	1130	1077	1077	1166	1144	1131	72	1143	1142	1143	1143	1137	1123	1122	1134	1143	1168	1141	1135	1106	60	1131	1138	1166	1168	1134	1134	1122	1106	1135	1133	1141	73	1120	1120	1120	1120	1130	1129	1167	1136	1146	1119	1109	1068	1138	1109	1167	1141	1151	1167	1142	1133	1166	1136	1137	1142	1147	1118	1141	1137	1154	1150	1134	1131	1142	1132	1119	1134	1154	1081	1126	1133	1134	1146	1134	1132	1121	1106	1166	1151	1140	1109	58	1133	1069	1134	1084	1120	1167	1167	1131	1138	1137	1137	1168	1138	1068	1168	1167	1155	1130	1135	1068	1129	1104	1158	1168	1168	1142	981	1152	1165	1135	73	1121	1077	1074	1137	1138	1137	72	1138	1162	1122	1132	1137	1141	1168	1143	1120	1138	1141	71	1136	1143	1121	1134	1134	1141	1132	1075	1134	1134	1135	1136	1144	1122	1120	77	1120	1144	1130	1137	1107	1135	1151	1133	1155	1134	1132	788	1167	1063	1134	1079	1167	1121	980	1108	1167	1134	575	1166	1068	1130	1168	1121	1033	1133	1143	1068	57	1120	1068	1151	1151	1139	60	1135	1146	1166	1134	1121	1107	1135	1106	1138	1134	1133	1123	1135	1141	1134	1134	1152	77	1121	1133	75	1107	167	1134	1134	1107	1107	1141	1105	76	1167	1077	1151	1168	1124	1143	1165	1135	1137	1134	1134	1166	1134	1167	1122	1130	1136	1151	1104	1135	1137	1137	1134	1108	1120	1141	1074	1167	1134	1134	76	1093	1138	1167	1134	1141	1131	1168	1141	1120	1135
1596177	1173	1165	1140	1177	1177	1154	1163	1181	1147	1170	1166	1157	1101	1158	1165	1169	10	1161	1142	1164	1164	1167	1174	1163	1164	1175	1155	1167	1155	1153	1169	1166	1160	1143	1169	1144	1145	1163	1157	1176	1159	1147	1155	1160	16	1150	1144	1166	1143	1144	1162	1160	1144	1180	1128	1156	1144	1174	1162	11	1166	1149	1149	1145	1177	1154	1147	1146	1144	1146	1175	1144	1149	1165	1163	1166	1165	1154	1177	1162	1164	1169	1169	1169	1168	1144	1153	1158	1147	1147	1136	1165	1154	1167	1161	1169	1101	1147	1153	1153	1158	1160	1165	1168	1147	1176	1165	1147	1149	1165	1163	1180	1147	1165	73	75	1177	1156	1136	1165	1164	1158	1168	1164	1148	1168	1167	1177	1164	1146	1166	1157	1154	1147	1145	715	1149	1146	1168	1101	1147	1164	63	1166	1154	1177	1168	1175	1165	1160	1169	1136	1158	1169	1167	1164	1165	1167	1165	1139	1159	1165	1057	1153	1145	1154	1170	11	1177	1145	1164	1164	1146	1100	1100	1167	1171	1101	1136	1168	1147	1147	1168	1168	1100	1167	1167	1148	1169	1146	1165	1144	1167	1169	1158	1169	1146	1155	1162	1165	1154	1171	1147	1126	1136	1154	1155	1170	1171	1164	1147	1169	1146	1166	1150	1165	1145	1144	1167	1142	1101	1167	1165	1166	1146	1145	1159	1147	1144	1171	72	280	1165	10	1146	1145	1165	1166	1165	1157	1166	1144	1162	1147	1166	1135	1166	1145	1146	1165	1165	1147	1165	1166	1145	1147	1145	1164	1151	1163	13	1145	1024	1158	1165	1158	1165	1167	1057	1146	1136	1145	1142	1150	1158	1164	1178	1163	1149	1163	1171	1176	1174	1146	1165	1175	1166	1165	1177	1148	1157	1144	1165	1177	1146	1150	1147	1166	1166	1147	1147	1165	1160	1166	1154	1186	1152	1164	1147	1146	1167	1166	1169	1166	1164	1144	1145	1152	1168	1148	1167	1151	1165	1168	1147	1141	1166	1154	1165	1138	1157	1166	1147	9	1147	1168	1157	1149	1169	1153	1153	1147	1146	1171	1178	1154	1158	1176	1145	1141	1145	1159	1166	1151	1160	1147	1166	1166	1147	1057	1102	1169	1145	1147	1166	1169	1164	1169	1147	1146	1160	8	1165	1177	1147	1144	1158	1159	1144	1168	1145	1176	1144	1149	1168	1164	1158	1176	1168	1164	1162	1144	10	1147	1146	1165	1165	1164	1168	1144	1176	1168	1165	1177	1100	1146	1169	1162	12	1146	8	1147	1147	1166	1137	1178	1147	1147	1159	1180	1155	1136	1166	1137	1177	9	9	1144	1149	1146	1160	1144	1147	1169	1166	1163	1146	1147	1169	1147	1165	1169	1150	1175	1165	1146	1177	1168	1147	10	1167	1144	1137	871	1145	1180	1165	1154	1161	1149	1145	1162	1148	22	1168	1144	1165	1176	1166	1164	1144	1166	1164	1145	1164	1158	1162	1132	10	1151	1163	1165	1167	1161	1162	1146	1165	1167	1167	1146	3	14	1147	1135	1177	1155	1165	1165	9	1146	1147	1149	1147	1150	1178	1150	1164	1171	1167	1164	1165	1138	1165	1166	1180	1153	1159	1163	1150	1149	1167	1167	1163	1157	1165	1162	1137	1164	1166	1161	1177	1170	1177	1144	1165	1008	1163	1149	1165	1150	1146	1136	24	1166	1170	1149	1167	1184	1169	1155	1163	1147	1155	1163	1167	1149	1149	1147	1177	1147	1165	1166	1165	1166	1147	1171	1135	1164	1147	1151	1147	1140	1152	1154	1147	1114	1155	1154	1166	1147	1146	1156	1167	1160	1156	1170	1147	1138	1167	1151	11	1147	1147	1147	1169	1146	1167	23	1147	1166	1165	1160	1164	1162	1165	1169	1143	1146	1146	1177	1165	1165	1148	1171	32	1169	1165	1174	1146	1160	1156	1147	1143	1177	1137	1176	1167	1175	1176	1156	1165	1154	1147	1147	1147	1147	1164	1146	1154	1149	1150	1166	1147	1164	1147	12	1151	1167	1167	1147	1171	1152	1154	1153	1154	1166	1147	1147	1164	1151	1165	1154	1167	1144	1166	1167	1159	1144	1176	1167	1169	1168	1163	1147	1152	1169	14	1165	1148	1178	1168	1158	10	1153	1147	1166	1164	1150	1159	1176	1135	11	1165	1133	10	1165	1071	1150	1169	1158	1166	1147	1177	1136	1147	32	1168	1146	1177	1165	1158	1165	1150	1155	2	1167	1162	1171	1166	1180	63	1164	1147	1147	1176	1176	1148	1147	1165	1150	1101	1147	1147	1137	1165	1183	1155	1166	1147	1135	1166	1136	1147	1164	1144	1147	1178	1147	11	1180	1147	1144	1164	1158	1161	1148	1166	1101	1177	1163	1164	1166	1147	1177	1162	1146	1143	1165	1147	1158	1166	1165	1160	1155	1147	1165	1165	1164	1165	1146	1171	1147	1165	1145	1167	1155	1155	1155	1144	1168	1173	1149	1177	1160	1166	1162	1170	1165	1166	1159	1151	1101	1101	1135	1159	1155	1182	1165	1174	595	1166	1166	1166	1102	1142	1165	1159	1176	1165	1136	1126	1176	1147	1167	1167	1147	1170	1160	1156	1156	1147	1157	1148	1165	1145	1164	1166	1169	1155	1167	1144	1156	1167	1144	1145	1155	1100	1171	1154	1146	1147	1165	50	1147	1166	1153	1147	1147	1165	12	1150	1157	1170	1101	1136	1136	1147	1147	1102	1144	1159	1159	1145	1148	1176	4	1157	23	1149	1165	1147	1149	1166	1147	1176	1136	1144	1147	1169	1168	1161	1151	552	1158	1158	12	27	1147	1154	1152	1153	1145	1158	1148	1146	1151	1151	1147	1158	1158	1139	1169	1167	1147	1146	1177	1169	1149	1147	1166	1158	1158	1148	1150	1158	1146	1177	1167	1176	1147	24	1151	1166	1147	1160	1168	1167	9	1133	1183	1158	1100	1158	1159	1164	1160	1175	1151	1165	1167	1137	1136	1148	1176	1164	1169	1135	1145	1148	1155	1162	1150	3	1166	1136	1147	1155	1177	1146	1155	1145	63	1147	1167	1155	1158	1147	1155	1166	1147	1147	1169	1165	1147	1158	4	1155	1147	1175	1168	10	1143	1144	1169	1160	1177	1167	23	1144	1146	1148	1167	1173	9	1145	1147	1101	1146	1177	1168	1158	8	1149	1145	1157	1100	1155	1156	1163	1163	1177	1184	1146	11	1169	1169	1173	1166	1157	1147	1136	1154	1153	1154	1144	1165	1154	1154	1154	1158	1172	1177	1157	1169	1147	9	1147	1167	1147	1166	1161	1156	1145	1165	1169	1158	1147	1163	1148	1167	1165	1167	1165	1174	1150	1101	1167	1151	1168	1144	1158	1166	3	1166	1158	1158	1147	1169	1171	1171	1148	1101	1155	1172	1147	1139	1154	1169	7	1168	1168	1166	1142	1176	1101	1157	1166	1146	1174	25	1165	1183	1171	1163	1146	1147	1169	1167	1158	1149	1144	1164	1168	1150	1176	1146	1147	1165	1158	1147	1147	1166	1168	1165	1151	1176	1175	1176	1168	1165	1165	1177	1147	1147	1165	1175	1148	1164	1145	5	1148	1147	1167	1168	1147	1177	1177	1166	1150	1166	1166	10	1151	1136	1136	1147	1147	1150	1170	1148	1139	1177	1167	1175	1169	1136	1144	1147	1156	1147	1166	1158	1167	1164	1135	1135	1145	1162	1165	1167	1167	1160	1161	1158	1176	1164	9	1166	1147	1177	1146	1157	1158	1151	1147	22	1135	1158	1167	1169	1177	1144	1164	1100	1145	1146	1143	1165	1156	1166	1165	1175	1158	1164	1148	1176	1163	1166	1147	12	1171	1144	1165	1148	1166	1167	1157	1148	12	12	1179	1176	1154	1169	1166	1136	1165	1167	1158	1175	1169	10	1004	1147	1155	1136	1166	26	1148	1147	1160	1171	1167	1147	8	1176	1147	1151	1156	10	1148	1166	12	1177	1178	1158	1172	1156	2	1146	1156	1158	1167	1145	1149	1100	1151	1165	1146	1146	1144	1156	1164	1146	1169	1168	1076	1147	1151	1160	1137	1145	1166	1135	1158	1167	10	1148	1174	1176	1143	1158	11	1177	1151	1150	1167	1148	1176	1144	1136	1144	31	1166	1170	1155	1146	1137	1147	1145	1169	1145	1147	1169	1145	1144	1151	1166	1163	1145	1147	1158	1143	12	1151	1165	1147	1136	1147	1154	1148	1168	1166	1165	1150	1101	1158	1176	1149	1176	1142	1148	1156	1147	1147	1159	13	1147	1165	1147	1145	1151	1172	1150	1137	1169	1146	1177	1144	1166	1137	1179	34	1136	1147	1147	1145	1160	1167	1144	1147	1175	1147	1147	1157	1168	1158	1147	1169	1145	1163	1146	1146	1147	1145	1148	1147	22	1144	1150	1165	1144	1146	1100	1147	1145	1147	1162	1136	10	1166	1166	1166	1147	1165	1148	1167	1166	1169	1154	1165	1165	1174	1139	1152	1167	1148	1145	1177	1146	1147	1165	19	1166	1146	1176	1147	1183	1147	1165	1164	32	1164	1163	1164	1178	1169	1164	1147	1147	1157	1147	1165	1157	1147	1136	1177	1159	1146	1165	1137	1170	1147	1147	1154	1155	1154	1145	22	1079	1165	1151	1147	1147	1166	1166	1147	1147	1147	1170	1158	1158	1177	1167	1147	1147	1175	1148	1146	1159	1151	1136	1173	1144	1148	1177	1160	1151	69	1147	1146	22	1168	10	1166	1146	1149	1177	1180	1169	1160	1147	1169	1135	1165	1146	1165	1161	1166	1142	1166	1146	1164	1155	1177	1151	1151	1150	1157	1169	1146	1167	1133	1156	1167	1175	1166	1151	1169	1177	1166	1169	1165	1165	1136	1179	1165	1165	1147	1150	1147	210	1177	1177	1165	1145	1147	8	75	13	1089	1148	1146	26	1143	1147	1166	23	1162	1139	1145	1170	1165	1180	1146	1148	1155	1168	1148	1168	35	1175	1171	1166	1176	1169	1147	1165	1147	1148	1145	10	1147	1168	1165	1160	1166	1169	1100	1164	1157	1147	1177	1147	1165	1147	1145	1145	1144	1164	1150	1166	1165	1158	1156	1166	1169	1167	1159	1175	11	1147	1158	1135	1147	1177	1177	1169	1153	1147	1147	1164	1145	12	1151	1168	1150	1136	12	1158	1146	1147	1145	10	1160	1170	1157	1168	3	26	1158	1169	1149	1176	1176	1176	1175	1167	1147	21	1144	1185	1158	1169	1166	1166	1137	10	1145	1147	1155	1145	1175	1166	9	25	1102	1150	24	1163	1177	1136	1149	1169	1168	1151	1145	9	1148	27	11	1159	82	1151	1147	1147	1152	1169	1156	1145	1147	1147	29	1167	1137	1147	1148	1167	1168	1173	1160	1144	12	1176	1099	1168	926	1146	1175	1147	1164	1136	12	1171	1157	1171	1082	1165	1168	1157	6	1168	1173	1164	1164	1177	1169	1147	1154	25	1158	1166	1148	1147	1176	1166	1165	1167	1155	1158	11	1144	9	1147	1143	1165	1165	1150	24	1160	1166	1169	1147	8	1144	1146	1176	1165	1175	1147	1146	1176	1176	1151	1145	1169	1100	1100	1100	1153	1156	1157	1155	1108	1150	1150	1162	1142	1148	32	1157	1158	1149	1167	1146	1166	1147	1147	1151	66	1157	1183	11	1168	1162	1169	1149	1163	1147	1151	1158	1166	1166	1151	1165	1167	34	1176	1139	1148	1171	1146	1147	1147	1144	1157	1167	1136	1176	1146	1165	1161	1142	1167	24	1166	1157	1158	1146	1167	1143	1146	1143	1148	32	1147	1165	1148	1177	1154	24	1147	1138	1158	5	1147	1101	1163	1165	1177	1145	1144	1144	1159	1143	1143	1137	1149	1149	1168	1155	1155	1146	1147	10	1164	33	1147	1148	1144	1144	829	1150	1156	1146	1160	1165	1165	1178	1146	1168	1147	1175	1168	1158	1166	1160	1142	1179	1158	1165	1165	1168	5	1169	1164	1144	1144	1160	1169	1147	3	1149	1167	1145	1147	1144	1178	1166	1144	1158	1170	1136	11	1155	1163	1170	1167	1167	1164	1054	1165	1101	1159	1149	1162	1147	1104	1162	1171	1178	33	1159	1147	1170	1170	1168	1168	1165	1165	1144	1150	1147	1166	1147	24	1160	1165	1164	1182	1148	1158	1165	1170	1136	76	1160	9	1177	1147	1101	1166	1153	1149	1151	595	1090	1169	1104	1157	33	1158	1159	1147	1166	1158	1144	1144	1176	1143	1147	75	1164	1169	1161	12	1147	1168	1144	1148	25	1155	1171	1148	1185	1167	1136	1155	1136	1176	1147	1166	1163	1156	1169	1147	1146	1147	1147	1147	1162	1183	1167	1167	1169	1169	1155	1145	1144	1154	34	1177	1146	1145	1173	1147	1149	1101	1170	1157	1159	1167	1164	1151	1139	1160	1167	23	1145	1145	12	1147	1146	1165	1149	1143	1150	1165	1167	1147	1164	10	1161	1151	1160	1158	1157	1160	1166	1136	23	1181	1167	1147	1144	1177	1177	1177	9	1147	1147	1147	1145	1148	1148	810	1100	1153	1165	1176	1176	1176	1176	1147	1143	1166	1146	1161	1154	1165	1148	1136	1166	11	1154	1155	1156	1147	1160	1167	1159	1151	1167	1151	1147	1146	1178	1176	1149	1154	1146	1146	1166	1149	1160	1155	1147	1147	1147	1179	1147	1158	1155	26	1160	1175	1150	1149	1165	1176	1176	1146	1169	1177	1162	1147	1146	1147	1144	1147	1146	1144	1168	1145	1145	1145	10	8	1165	1135	1178	1158	1145	24	1169	1147	1182	1183	1177	1158	1144	1158	1147	1136	1144	1168	1174	1145	1178	1150	1144	1147	1167	27	1144	1150	1144	1166	1157	1147	1176	1149	1148	1158	1136	1155	1136	1150	1134	1136	1168	1154	1169	1169	1179	1168	10	1160	1166	1154	71	1158	1168	1167	1169	4	1147	1158	1175	1177	1157	1162	1135	1167	1167	1147	1147	1178	1177	1156	1169	1177	1176	1176	1173	1155	1176	1137	1147	1159	1166	1141	1100	1147	1136	1104	1167	1147	1162	34	1162	9	1154	26	10	1160	1169	1141	1147	1136	1144	1177	1148	1166	1166	28	1101	1154	1165	1166	1144	1156	1152	1147	1150	1145	1176	1177	1175	1165	1176	1145	1176	1168	1158	1174	23	1176	1153	1147	1162	1139	1168	9	9	1147	1159	1158	1156	1151	1158	1149	1146	1165	1168	1147	1156	1164	1136	1169	1163	77	1146	1158	1102	1147	1167	1170	1166	1162	1147	1147	1169	1101	1158	11	1144	1176	1176	1157	1150	1157	1170	1154	1158	1146	10	1146	1144	1146	1176	1176	1138	1155	1165	1168	1145	1167	1167	1144	28	1147	1147	1174	1163	1161	1167	1167	1168	1167	1159	1158	1160	1166	1148	1165	1175	1176	1157	1158	1165	1177	1176	1147	1155	1151	1149	1164	1167	1166	12	1165	1143	1136	1160	1158	1164	1136	1154	1149	1060	1149	24	1168	1147	1169	1147	1150	1136	1000	1147	1143	1168	1147	1149	1147	24	1169	1168	1147	25	1167	1160	1150	1157	1165	1150	1165	1147	1151	1147	1152	1147	1145	1168	33	13	1147	1155	1169	1162	1148	1154	1157	1176	1176	1167	1145	1147	1171	1144	1147	1168	1158	11	1147	1167	1156	1165	1144	1176	1176	1168	6	14	1147	1158	1166	1176	1136	1158	1146	1143	1160	1101	1176	1149	1164	1165	1177	1165	1150	1144	1166	1167	1180	34	71	1145	1162	1159	1158	1159	1146	1167	1166	1166	1166	1168	1150	1169	1150	7	1145	1150	1142	1170	1168	1165	10	1076	1148	1158	1156	1150	1157	1177	1156	1151	1144	1163	1155	1143	1168	1147	1165	1137	1165	1161	8	1156	1148	1147	64	1166	1168	1166	1147	1176	1148	1169	1166	1169	1163	1156	1168	1136	1167	1149	1166	1166	1176	1169	1136	1151	1156	1150	1164	1148	1147	1155	1135	1176	1176	1148	1155	1164	1165	1147	1167	1167	1158	1162	1151	1165	1165	1166	1166	1150	1149	1168	1168	1173	77	1178	1166	1145	1144	11	1166	1169	1137	1159	1167	1167	1147	1169	32	1155	1149	14	1146	1168	1165	1178	12	1169	1164	1158	1176	1157	1152	1156	1146	1101	1164	23	1135	12	1169	1155	1177	1147	1168	1166	1151	1170	1169	1177	1151	1155	1170	1167	1175	1147	1143	1168	1144	1176	1176	1175	1176	1176	1156	1144	10	1147	1169	1147	1137	1144	1146	1155	1143	1147	1158	1155	1167	1159	53	1155	1147	1174	7	1165	1169	4	1100	1167	1173	1177	1178	1156	1177	82	1147	1158	1161	1159	1100	1176	1173	1165	38	1176	1158	1161	1165	1148	1137	1149	1006	1146	1147	1161	1166	1154	1137	1160	1173	1158	1151	1149	1166	1167	1181	1155	1173	1156	1156	1165	1137	1166	1160	1147	1165	1147	1147	76	1145	1167	1168	1136	1166	1155	1102	1158	1166	1162	1155	1155	1158	1165	1174	1183	1158	1144	1167	1162	1156	1181	1143	1147	1137	1159	1146	1146	1152	9	1166	1177	1155	1144	1150	1169	1150	1144	1179	52	1167	1155	1147	1148	1152	1171	1147	1164	1148	1166	1184	1167	1160	1145	1168	1164	1177	1151	1144	1169	1158	1147	1136	1167	1162	1165	1176	1165	1150	1166	1160	1168	1176	1164	62	1139	1158	1157	1147	1145	1146	1169	1147	1180	33	1166	1168	1170	1153	1163	1165	1147	1146	1166	1107	1169	10	1150	1158	1169	1160	1160	1169	1169	1152	1147	1147	1177	1168	1167	28	1155	1180	1153	1168	1165	1131	1150	1155	1149	1146	1147	1147	1133	1159	1165	1169	1165	1168	36	1145	1148	1165	1138	33	1158	1167	1152	1144	1167	1008	1160	1160	1147	4	1165	1154	1167	1167	1155	1147	1165	1167	1156	1176	1176	1171	1147	1176	1176	1163	1169	1149	1168	1177	1147	12	1157	1156	1167	1166	1169	1169	1148	1155	1144	1167	1158	1155	1176	1154	1156	1176	32	1155	1168	1168	1165	1149	1147	1166	1166	1149	1155	1147	1178	1166	1158	1167	1148	1176	1169	1168	1156	1167	1176	1184	1133	6	1167	1169	1158	1152	1157	1167	1166	1150	1176	1147	1176	1136	1177	1147	1160	1147	1158	1151	1133	1166	69	9	1166	1165	1183	1159	1132	1161	1158	1155	1156	1156	65	1146	1166	1171	1158	1167	1146	1102	1167	1157	1141	1147	1157	59	1180	1146	1162	1138	1166	1155	1149	1165	1163	1157	1136	1178	27	1166	1173	1167	1167	1177	1165	1166	1117	1168	1157	24	1168	1175	1166	1165	1171	1156	1158	1166	1167	1166	1177	1166	1135	1167	1176	1176	1149	25	10	1160	1137	1157	1147	1169	1157	1166	1136	1145	1176	35	1156	1145	1167	1167	1176	1159	1166	1147	1160	1159	1160	1148	1177	1158	1147	1177	1147	1166	1163	1168	1155	1177	1177	1166	1154	1154	1140	1155	1169	1158	1161	1167	1168	1165	1153	1169	1162	1170	9	1157	1166	1166	1169	1169	1176	1145	1160	1160	1176	1176	1184	19	1177	27	1167	1151	1165	1175	1008	1145	1178	1151	1160	1160	1169	1149	1150	1165	27	11	1176	1177	1159	1147	1142	1147	1160	1164	1135	1165	1182	1168	32	1176	1171	1149	12	1146	1186	1169	1169	1143	1165	1182	1169	1143	1164	1146	1145	1149	1176	1169	1166	1166	1158	1144	1152	1168	1160	1166	1167	1160	1166	1174	1156	1156	10	1144	1149	1155	27	1165	1167	1141	1147	11	1134	1168	1166	1170	28	1177	1152	1165	1166	1168	1159	1154	1166	4	1159	1163	1147	1147	1147	1177	1158	1177	1169	1148	8	1169	1171	1157	1145	11	1168	1166	1149	1159	1153	1177	23	1144	35	1156	1164	1134	1165	1155	59	1143	1121	1149	1157	1168	1177	1168	1152	1181	1161	1147	1147	1147	1166	1166	1147	1147	1182	1176	1146	1165	1161	1168	1167	1173	1154	1174	1178	1154	1177	1147	1177	1169	1162	1178	1169	1169	1157	1157	35	1137	1154	13	1150	1150	1149	1167	1165	35	1153	1101	1176	1167	1167	1144	1150	1150	1160	1153	1155	1169	1150	1150	1166	1139	1166	1159	1157	1150	1150	1177	1169	1163	1124	1166	1144	1151	1147	1159	1168	1177	1166	1147	1151	1139	1180	1169	23	1168	36	1144	1156	1166	1171	1160	1156	1177	1168	1136	1166	1176	1144	1163	1156	1168	0	1165	1150	1166	1166	1168	1177	1169	1166	1178	1165	1166	1144	1165	1165	12	1158	1163	1136	1178	1177	1169	1178	1166	1155	1166	1139	1167	1144	1166	1160	1171	1166	1166	1166	1146	1165	1168	1178	1158	1160	1169	1169	1150	1161	12	1148	1150	1170	1144	1165	1147	1163	1147	1169	1160	1156	1167	1100	1176	1162	1176	1174	1176	1157	1166	1159	1169	11	1167	1167	1168	1146	1168	1146	1150	1167	1155	1147	1172	1166	1150	1144	1164	1102	1165	1157	1142	1169	1164	1161	1166	1136	1161	1147	1168	1171	65	1100	1176	1166	1176	1167	1156	1100	1177	1144	1170	10	1171	10	1147	1155	1154	1137	1168	1177	1177	1159	1162	1160	1166	1165	1152	1154	1180	1177	1154	1154	1154	1162	1153	1165	1149	1149	10	1144	1177	1177	1163	13	7	52	1155	1135	1177	1167	1160	1156	1175	1169	1157	23	1158	1168	1166	1166	1177	1160	1150	1166	1168	1159	1167	1177	1154	1105	1177	1173	1136	1152	1169	1152	1101	1160	1165	1164	1169	1159	1155	1177	1156	1165	1167	1164	1166	1149	1150	1163	1168	1177	1142	1151	1165	1107	1168	1166	1177	1151	1145	1177	1136	1151	1177	1177	1147	1149	1149	1156	1158	9	1158	1167	1147	1176	1166	1158	1169	1171	1165	1158	1157	1155	1136	1147	1167	1167	1168	1166	1166	1114	1182	1144	1151	1150	1165	1167	1136	1158	1100	1175	1169	1166	1176	1177	23	1147	1167	1166	1162	1167	1167	1166	1148	1169	1176	1176	1178	1169	1159	1161	22	1168	1135	10	1158	1166	1166	1175	1165	1136	1154	1165	1152	1167	1174	1147	1157	1166	1147	1164	1136	1167	1167	1167	1149	1169	1166	1159	23	1162	1144	1158	1175	1158	1154	1159	1166	1165	1167	1147	1102	1146	1149	1144	1150	1158	1157	1173	1177	1154	1151	1154	1147	1146	1151	1151	1183	1155	1147	1144	1101	1147	1166	1169	1176	1178	1165	1169	1151	1176	1174	28	1166	1177	1151	1158	1168	1176	1182	1176	1156	1176	1175	1176	1176	1177	1167	1154	1167	1165	1166	1166	1167	1152	1160	1166	1150	1176	1162	1157	1179	1166	1158	1156	1144	1178	1158	1147	1172	1151	1155	1182	1178	1162	1167	1167	1159	1156	1101	1174	1174	1174	1135	14	1168	1176	1135	1180	1166	1166	1145	1150	1159	1171	1176	1177	1169	1170	1157	1181	1152	1163	29	1166	1175	1165	1176	1147	1147	1170	1158	1168	1150	1174	1160	1166	650	1165	1155	1171	1168	1158	1154	1165	1177	1163	1156	1141	1176	1158	1158	1160	1160	1177	1163	1160	1159	1167	1167	1155	1155	1133	1160	1156	1146	1177	1154	1177	1175	9	1160	1166	1166	1166	1147	1174	1144	1166	1156	1158	1185	1169	1145	1163	1167	1163	1147	1168	1147	1156	1162	1139	1158	1155	1173	1167	1167	1136	1166	1162	1166	1167	1175	1167	1101	1150	1150	1177	1177	1158	1145	1136	1165	1176	1182	1169	1149	1139	1158	1164	1166	1169	1165	1166	1166	1161	1180	1166	1135	1147	1180	1169	1154	1152	1136	1177	1178	1160	1177	1135	1166	1151	1167	1144	1137	1160	1164	1166	1157	1149	1180	1147	1147	1178	1137	1181	1158	1160	1150	1164	1102	1163	1155	1167	1167	1166	1181	1171	1135	1176	1178	1166	1166	1149	1166	1169	1155	7	1175	1155	1169	1167	1165	1166	11	1166	1178	1158	1155	1157	1161	1168	1178	1156	1168	1147	1177	1166	1167	1150	1177	1169	1163	41	1167	1166	1165	1168	1005	1176	1150	1157	9	1172	1166	23	1150	1157	1155	1159	1157	1163	1149	1167	1176	10	1156	1144	1147	1176	1150	1152	1166	1162	1160	1169	1166	1166	1139	1169	1166	1166	9	1166	1155	1161	22	1158	1146	1168	1167	1163	1148	1150	1176	1160	34	1178	1168	1166	1176	1155	1164	1156	1077	1156	1156	1168	1149	1149	1167	1156	1165	1165	1166	1166	28	1168	1155	1168	1174	1168	1147	1160	1151	1179	1159	1147	1165	1150	1156	1147	1135	1158	1169	1156	1168	1151	1165	34	1157	1165	23	1185	1166	1166	1160	1169	61	1151	1151	26	1144	1171	1155	1167	1160	1166	1160	1173	1183	26	1168	1166	1177	1147	1176	1182	1149	1167	9	1163	1173	1166	1166	1166	1165	27	1166	1135	1176	1166	27	1165	1172	1155	1147	1151	8	8	1151	1149	1164	1167	1177	1166	1147	1177	22	1184	1176	1176	1173	1166	1169	1150	1159	1168	1178	1162	34	1150	1167	1167	1177	1166	1155	1151	1168	1158	1176	1172	1166	1165	1165	1169	1167	1166	1167	1151	1137	1166	1145	1157	1150	1165	1155	1166	1166	1172	1097	53	1145	1150	1166	1160	1166	1160	1176	1077	1169	1158	1166	1139	1150	1169	1178	1169	1184	1184	1139	1177	1160	1170	29	1178	1165	1177	1169	1162	1165	1154	1149	1177	1144	1147	1158	1159	1149	1167	1149	1185	1166	1141	1166	1177	1155	1168	1165	1166	1165	1161	14	1134	1163	1149	1165	1152	1178	1169	1162	1146	1178	1178	1145	1135	1176	1147	1149	1168	1178	1173	1166	1168	1168	1144	1177	1151	1108	34	1168	1149	1177	1147	1163	1145	1158	1174	1154	1158	1158	1140	1178	1160	1134	1166	1135	1165	1136	1166	1160	1160	1177	1165	1173	1165	1170	1176	1167	1169	1101	1178	1169	1154	1165	1164	15	1170	1147	1154	22	1169	1169	1163	1155	1158	1161	1177	1155	1167	1136	1163	1157	1163	1147	1150	1136	1165	11	1160	1144	1175	1155	1167	1145	1145	1136	1169	1169	1159	1167	1143	1163	1148	1178	1166	1136	1167	1154	1167	1167	1158	1136	1177	1169	1158	1168	1160	1177	1167	1135	1166	1150	1169	1144	1174	1177	1168	1177	1168	1167	1102	1100	1177	1167	1165	1174	1167	1101	1147	1168	1144	1136	1172	1157	1176	1158	976	1168	1168	1167	1166	1156	1106	1166	1167	1136	1152	1155	1167	1166	1154	1166	1166	1158	10	1145	1136	1180	1181	1165	34	1170	1149	1175	1147	1149	1167	1166	1178	1149	1149	1168	1178	1147	1169	1177	1167	1173	1175	1149	1166	1169	1165	1136	71	1177	1156	1150	1166	1177	1164	1148	1164	1167	1160	1168	1168	1160	1160	1158	1150	1145	1157	1166	1177	1157	1170	1176	1145	1149	1136	1158	1156	1146	1178	1166	1160	1182	1182	1148	1156	1156	1166	1175	1160	1147	1169	1137	1168	1145	10	1154	1167	1102	1162	1169	1167	1161	1168	1157	1136	1136	1147	1159	1167	1169	11	1137	1170	1166	1145	1167	1169	1152	1150	1145	1158	1137	1169	1177	1166	1168	1159	1158	1138	1157	1147	1177	1166	1158	1177	1101	1144	1159	1156	1177	1177	1143	1185	1157	1161	1145	1146	1169	1136	1166	1164	1136	1177	1158	1177	1158	1163	1158	1178	1169	1167	1165	1154	1167	1182	1157	1174	27	1164	1169	1173	1167	1182	1151	1145	25	1166	1166	1101	1139	1136	1166	1174	1148	1165	1176	1164	1165	1166	1135	1168	1166	1166	1135	1177	1178	1167	1148	1157	1168	35	1166	1166	1146	1166	1165	1167	82	1167	1138	28	1157	1176	1149	1166	1137	1164	1166	1146	1170	1158	1186	1157	1168	1166	1167	1135	1147	1155	1151	1137	1150	1170	1161	1169	1166	1176	1166	1159	1168	1167	1168	1169	1139	1144	1139	30	1155	1152	1156	1159	1164	75	1165	1005	1147	1167	1166	1167	29	67	1167	1147	1166	1157	1179	1161	1147	1159	28	1167	1170	1169	1159	1169	30	28	30	28	30	30	29	29	31	1177	1147	1007	29	70	1164	30	1136	1158	1136	1160	1169	1169	1176	1136	1154	1166	1190	1173	1176	1169	1159	1175	1169	1163	1163	1001	1138	1166	28	1159	1167	1147	1150	1168	1147	1169	1162	1101	1173	1166	1150	1150	1147	1160	1165	1149	1169	30	28	30	27	30	30	29	29	31	1177	1147	1006	29	70	1164	1135	1135	73	25	1156	1167	1165	1136	1161	1175	1165	1182	1150	1150	1155	1165	1155	1145	1166	1166	1170	1177	1170	1147	1164	1158	1167	1136	1101	1156	1160	1165	1147	1187	1166	1155	1135	1150	1146	1146	23	1182	1171	1169	1176	1175	1176	1176	1164	1171	1158	1166	1174	17	1177	1163	1158	1169	1150	1165	35	16	1166	1166	1155	1159	1167	1154	1178	1167	1155	1155	1155	1155	1149	1160	13	1146	1151	1146	1159	1160	1165	1159	28	1182	1163	27	1176	1165	35	1163	1147	1178	1172	1178	1177	1163	1166	1168	1166	1171	1176	1167	1153	1166	1165	1151	1177	1165	1166	1151	1166	1167	1155	1158	34	1169	1173	1161	1169	1163	1160	1166	1167	1147	10	33	1150	1143	1142	1167	1136	1165	1160	1136	14	1101	1149	1167	1160	1148	1157	1001	1136	1136	1178	1009	1164	1136	1167	1169	1149	1147	1147	1142	1167	1147	1167	1164	25	1155	1167	1142	1175	1136	1176	1147	1143	1177	1169	1166	1175	1155	1166	1166	1177	1167	1148	1166	1166	1167	1146	1176	1158	1147	1169	1147	1176	1149	1163	1158	1167	1169	1168	1166	1166	1167	815	12	1153	1166	1145	10	1155	1009	1158	35	1166	616	35	1162	1149	1136	1155	1081	1168	1176	1160	1169	1147	1160	1169	1169	1162	1170	1167	1151	12	1166	1158	1156	1157	1158	1170	1166	1165	1183	1164	1177	1166	1166	1166	1167	1155	1168	1169	1159	169	1166	1157	1159	1159	1177	1157	1169	9	1147	1169	1138	1156	1173	36	1168	1147	1166	1169	1137	1166	1136	1155	1149	1145	1169	1157	1160	1163	1163	1167	1160	1154	1177	1143	10	1166	1166	1169	1163	1170	8	1164	1175	1156	1136	1177	1148	1160
1596178	1151	1160	1153	1162	1151	1069	1156	1167	1061	1145	1143	1150	1113	1129	1159	1147	1159	1094	1061	1138	1122	1150	1126	197	1153	1161	1070	1157	1070	1070	1161	1155	1128	1095	1152	1155	1142	1157	1151	1151	1143	1144	1069	1153	1156	1065	1156	1159	1141	1156	1146	1121	1141	1148	1142	1126	1096	1151	1156	1159	1160	1096	1096	1095	1152	1127	1142	1096	1140	1097	1128	1141	1121	1159	1161	39	1098	1134	1158	1144	1159	1147	1148	1147	1146	1155	1067	1129	1060	1097	1150	1159	1068	1156	1155	1153	1131	1097	1067	1067	1129	1144	1159	1158	1145	1152	1127	1090	1109	1159	1144	1167	1144	1159	1163	1163	1153	1126	1151	1160	1158	1128	1146	1159	1145	1157	39	1127	1158	1089	1159	1127	1068	1097	1156	685	1098	1140	1151	1131	1091	1159	1163	1162	1068	1160	1144	1128	1159	1144	1152	1151	1070	1147	1151	1161	1125	1100	43	1087	1129	34	1167	1067	1095	1069	1153	1166	1153	1157	1158	1158	1096	1131	1131	1100	1164	1132	1087	1153	1099	1142	1157	1157	1129	1159	1099	1098	1157	1096	36	1154	1157	1095	1158	1151	1096	1068	1126	39	1135	1164	1097	1139	1150	1125	1070	1153	1169	1125	1090	1158	1096	1099	1110	1159	1097	1155	1099	1096	1130	1151	1159	1159	1097	1096	1130	1097	1094	1169	1166	285	1159	1165	1098	1098	1159	1099	1159	1127	1152	1098	1123	1097	1159	1148	1099	1098	1096	1159	1159	1097	1159	1159	1095	1097	1156	1158	1110	1161	1164	1095	993	1128	1159	1128	1159	1162	1166	1141	1151	1097	1154	1133	1070	1158	1152	1142	1062	1157	1160	1161	1151	1097	1159	1128	1099	1158	1152	1097	1129	1096	35	1152	1096	1098	1097	1159	1159	1097	1097	1159	1144	1159	1068	1168	1132	1158	1097	1096	1159	1159	1151	1076	37	1096	1097	1132	1151	1098	1156	1098	1159	1152	1097	1154	1160	1068	1159	1153	1127	1163	1090	1165	1097	1151	1128	1096	1153	1068	1067	1097	1096	1156	1152	1068	1070	1152	1098	1145	1097	1128	1162	1111	1129	1091	1099	1099	1097	1166	1132	1149	1155	1097	1145	1152	1159	1152	1097	1145	1144	1165	1159	1127	1090	1155	1128	1129	1096	1149	1097	1126	1154	1109	1157	1158	1127	1161	1146	1158	1144	1094	1165	1097	1096	1098	1122	1158	1158	1096	1162	1157	1159	1153	1138	1096	1151	1144	1164	1096	1164	1097	1097	1159	1152	1152	1097	1097	1128	1162	1068	1150	1159	1153	1153	1164	1163	1157	1109	1096	1144	1096	1097	1152	1159	1161	1096	1091	1150	1091	1132	1147	1110	1160	36	1097	1152	1157	1143	1164	1152	1094	1152	884	1095	1161	1159	1067	1160	1099	1158	1144	1098	1165	1153	1139	1159	1161	1076	37	1096	1076	37	1097	1158	1070	1156	1139	1165	1098	1157	1159	1099	1143	1156	1096	1159	1100	1099	1096	1165	1165	1090	1148	1158	1067	1159	1159	1163	1143	1097	1098	1097	1110	1152	1109	1158	1169	1100	1158	1159	1089	36	46	1162	1067	1129	1157	1110	1122	1163	1162	1146	1127	1098	1156	1150	41	1156	1144	1158	1159	1153	1096	1159	1164	1126	1109	1159	1099	1097	1150	1165	1160	1147	1110	1099	1164	1151	1069	1157	1090	1067	42	1150	1109	1110	1097	1152	1097	1159	1099	1159	1098	1097	1124	1149	1158	1097	1111	1090	1154	1099	1068	1097	1128	1068	1068	1160	1097	1096	1068	1099	1144	1068	1150	1090	1151	1150	1098	1165	1097	1097	1097	1153	1097	1100	1166	1144	1158	1159	1144	1158	1145	1159	1153	1095	1096	1143	1153	1159	1160	1145	1169	1165	1147	1159	1128	1096	1160	1125	1097	1155	1153	1152	1150	1101	1160	1163	1127	1098	1068	1097	1097	1097	1097	1158	1096	1068	1109	1110	1075	1097	1158	1097	1165	1098	1162	1162	1097	1154	1066	1068	1067	1068	1163	1097	1090	1138	1110	1160	1068	1156	1155	1099	1099	1070	1096	1126	1149	1152	1152	1124	1097	1098	1152	1164	1159	1099	1154	1157	1128	1166	1067	1156	1162	1158	1110	1130	1161	1151	1164	1158	1148	1165	45	1029	1111	1152	1143	1159	1097	1127	1150	1090	1164	1157	1096	1152	32	1128	1159	1110	1068	1165	1099	1144	1156	1159	1162	1162	1158	1097	1097	1161	1161	1099	1097	1159	1110	1131	1097	1090	1151	1158	1165	1068	1155	1098	1149	48	1150	1097	1157	1097	1097	1152	1097	1165	1166	1097	1155	40	1130	1159	1098	1099	1130	1157	1157	1158	1159	1097	1152	1144	1096	1095	1135	1097	1129	1160	1159	1144	1068	1090	1159	1159	1158	1159	1096	1126	1098	1159	1097	1156	1067	1069	1069	1096	1158	1159	1099	1152	1144	1162	1156	1153	1159	1149	1159	1098	1128	1128	1151	1128	1068	1163	1159	1125	566	1159	1150	1162	1130	1140	1159	1128	1161	1159	1151	1139	1161	1097	1157	1100	1097	1153	1144	1068	1068	1097	1127	1098	1076	1095	1158	1159	1147	1068	1151	1096	1068	1162	1096	1097	1069	1129	1153	1068	1096	1097	1159	1166	1097	1159	1132	1142	1098	1159	1164	1146	1127	1153	1131	1150	1150	1097	1097	1132	1097	1132	1071	1117	1098	1161	1165	1127	1166	1108	1148	1091	1122	1159	1098	1162	1151	1096	1145	1147	1146	1145	1098	542	1129	1129	1165	1166	1097	1069	1066	1067	1095	1129	1061	1143	1098	1099	1097	1130	1129	1151	1152	1163	1097	1096	1130	1147	1096	1097	1162	1129	1129	1145	1110	1129	1156	1153	1099	1161	1097	1165	1148	1160	1097	1144	1157	1099	1165	1146	1169	1129	1128	1129	1144	1158	1144	1160	1147	1158	1099	1149	1150	1098	1161	34	1152	1151	1098	1098	1068	1144	1109	1165	1160	1149	1097	1070	1152	1096	1068	1097	1162	1097	1157	1070	1128	1097	1069	34	1098	1097	1151	1159	1097	1132	1165	1069	1097	1128	1150	1165	1154	1097	1158	1144	1152	1157	1166	1096	1096	1099	1150	1162	1165	1143	1097	1129	1096	1158	1151	1134	1165	1097	1097	1129	1128	1069	1070	1162	1122	1130	1164	1096	1166	1122	1122	1160	1099	1127	1097	1150	1069	1068	1069	1141	1159	1068	1069	1069	1128	1146	1154	1127	1147	1144	1145	1097	1100	1142	1099	1142	1069	1097	1161	1147	1130	1097	1145	1143	1160	1159	1156	1159	1160	1097	1130	35	1098	1146	1155	1128	1099	1165	1099	1128	1128	1097	1153	1169	1169	1144	1132	1069	1161	1097	1153	1068	1147	1164	1157	1157	45	1154	1161	1132	1129	1099	1096	1127	1167	1159	1169	1163	1142	1097	1097	1151	1162	1128	1096	1157	1158	1160	1110	1161	1096	1097	1160	1070	1090	1097	1159	1157	1159	1098	1162	1160	1162	1157	40	1159	1152	1098	1097	1159	1128	1098	53	1097	1165	1099	1097	1156	1158	1097	1153	1152	1162	1110	1098	1129	1165	1098	1150	1150	1097	1097	1147	1150	1098	1087	1152	1099	1128	1152	1150	1096	1091	1127	1097	1099	1151	1162	1158	1151	1151	1097	1156	1160	1099	1099	1144	1144	1128	1161	1158	1166	1160	1097	1152	1156	1141	1130	1098	1097	1166	1151	1070	1160	1152	1152	1140	1158	1128	1154	1096	1155	1159	1143	41	1159	1162	1128	1158	1146	1161	1150	41	1097	1165	1169	1156	1159	1108	1150	1157	1128	1099	1165	1165	1150	1161	1068	1166	38	1150	1159	1099	1128	1160	1151	1165	1161	1097	1068	1150	1100	1166	1098	1097	1144	1169	1151	1097	1165	1151	1098	1147	1130	1165	1098	39	1165	1152	1154	1128	1160	1069	1165	1096	1129	1130	1100	1097	1109	1129	1111	1150	1096	1096	1156	1068	1158	1096	1147	1146	1075	1097	1098	1144	1151	1142	1099	1150	1129	1150	1165	1099	1161	1162	1155	1128	1165	1152	1098	1097	1099	1099	1153	1097	1151	1097	1165	1149	1152	1068	1096	1153	1143	1097	1151	1095	1090	1158	1117	1096	1098	1099	1145	1097	1097	1128	1096	1165	1098	1159	1098	1150	1097	1067	1098	1157	1099	1138	1098	1130	1128	1162	1109	1161	1092	1145	1069	1098	1097	1154	1165	1098	1159	1097	1156	1110	1157	1146	1150	1159	1096	1130	1096	1099	1151	1167	1164	1150	1097	1097	1142	1144	1162	1156	1097	1161	1097	1097	1129	1160	1070	1097	1147	1141	1157	1096	1096	1097	1097	1129	1097	1166	1096	1110	1159	1155	1096	1130	1097	1156	1097	1144	1150	1165	1099	1099	1151	1097	35	1098	1157	1099	1158	1068	1160	1159	1125	1152	1098	1156	1098	1097	1152	1097	1097	1148	1165	1099	1096	1162	1142	1163	1097	1160	1158	1165	1147	1157	1158	1154	1150	1159	1097	1098	1128	1090	1159	1127	1097	1153	1153	1129	1098	50	1151	1152	1097	1091	1068	1068	1069	1098	1166	1040	1159	1099	1097	1097	1099	1099	1097	1097	1097	1151	1156	1129	1152	1151	1097	1090	1161	1098	1141	1070	1098	1150	1173	1096	1097	1152	1144	1098	1162	1144	1096	1166	1157	1163	1161	1096	1097	1153	1158	1151	1154	1097	1149	1150	1159	1097	1159	1146	1160	1153	1099	1098	1160	1142	1152	1098	1098	1097	1127	1147	1096	1099	1148	1068	36	1128	1159	1098	1147	1164	1099	1161	1098	1159	1150	1148	1159	1159	1099	1109	1097	210	1153	1153	1099	1099	1097	1165	1163	1165	1077	1099	1096	1166	1097	1097	1159	1166	1144	1151	1143	1157	1159	1162	1098	1097	1068	1157	1098	1152	1164	1160	1169	1099	1161	1147	1098	1159	1144	1098	1097	1165	1097	1157	1160	1144	1099	1147	1131	1156	1128	1097	1153	1097	1152	1097	1099	1099	1097	1158	1097	1150	1141	1128	1068	1099	1140	1162	1129	1128	1164	1097	1129	1151	1098	1153	1152	1147	1066	1097	1142	1125	1157	1165	1098	1152	1097	1152	1165	1128	1097	1097	1097	1165	1145	1162	1127	1151	1165	1165	1128	1152	1109	1161	1162	1162	1160	1100	1097	1165	1096	1165	1146	1158	1159	1159	1150	1165	1139	1097	1068	1097	1128	1150	1165	1165	1132	1097	1166	1160	1153	1151	1096	1151	1152	1098	1097	1164	1131	1166	1165	1129	1166	1100	1097	1097	1084	1153	1069	1097	1097	1097	1165	1099	1153	1097	1098	1099	1157	1173	1144	1096	1165	1151	1127	1158	868	1095	1125	1142	1158	1151	1165	1169	1127	1169	1035	1159	1152	1130	1165	1151	1173	1125	1125	1152	1153	1097	1068	1166	1129	1150	1098	1097	1161	1159	1162	1099	1069	1128	1165	1156	1164	1097	1095	1158	1158	1097	1166	1144	1162	1152	1097	1157	1097	1143	1161	1159	1160	1097	1096	1161	1161	1098	1098	1147	1128	1128	1128	1068	1143	1128	1069	1160	1097	1110	1156	1154	1145	1164	1128	1131	1110	1159	1098	1150	1097	1097	1098	1167	1127	1153	1165	1158	1144	1152	1097	1135	1145	1098	1128	1099	1159	1098	1158	1099	1164	1161	1154	1098	1169	1096	1097	1097	1096	1128	1099	1150	1162	1096	1159	1156	1096	1159	1167	1162	1127	1070	1096	1099	1155	1096	1096	1098	1164	1097	1159	1098	1152	1067	1165	1097	1152	1131	1165	1098	1130	1157	39	1164	1096	1096	1096	1144	1095	1095	1151	1122	1122	1157	1068	1069	1143	1097	1165	1158	1165	1097	1098	1096	1096	800	1110	1068	1097	1144	1158	1159	1161	1096	1157	1097	1160	43	1127	1150	1143	1146	1166	1143	1160	1146	1157	1164	1151	1159	1096	1096	1144	1147	1143	1165	1109	1099	1097	1143	1096	1164	1098	1155	1155	1152	1150	1165	1069	1126	1152	1157	1099	1159	1064	39	1130	1071	1110	1144	1097	1089	1144	1154	1154	1164	1128	1098	1162	1162	1132	1132	1159	33	1140	1110	1097	1098	1097	1166	1144	30	1158	1169	1097	1128	1159	1152	1151	1163	1130	1165	1152	1098	1133	1159	1099	1146	1098	579	1076	1154	1133	1128	1165	1128	1128	1097	41	1130	1155	1155	1161	1096	1096	1163	1158	1152	1144	1165	1097	1146	1155	1097	1166	1069	1151	1097	1165	1162	1150	1068	1151	1130	1097	1162	1097	1070	1147	1097	1144	1144	1097	1097	1144	1163	1137	1099	1147	1147	1069	1156	1154	1069	1164	1152	1096	1098	1173	1097	1146	1129	1159	1127	1144	1100	1158	1098	1087	1144	1100	1166	1096	1156	1164	1097	1144	1159	1145	1095	1100	1159	1099	1098	1156	1165	1143	1098	1144	1128	1128	1144	1159	1150	1166	1156	1157	1097	1155	1152	1152	1152	1165	1098	1097	1097	1096	1146	1100	781	1136	1069	1158	1161	1162	1161	1161	1097	1157	1099	1096	1145	1068	1162	1098	1150	1099	1165	1068	1068	1126	1097	1144	1099	1128	1131	1162	1098	1097	1096	1152	1161	1099	1067	1091	1095	1099	1110	1144	1069	1097	1097	1097	1167	1097	1129	1068	1166	1144	1161	1110	1097	1162	1161	1162	1096	1152	1164	1160	1097	1127	1142	1155	1091	1091	1097	1131	1095	1095	1097	1165	1165	1159	1149	1168	1128	1097	1166	1153	1090	1159	1165	1127	1127	1096	1070	1097	1150	1097	1151	1160	1097	1154	1110	1097	1097	1160	1166	1097	1097	1155	37	1143	1097	1161	1096	1098	1070	1150	1126	1150	1110	1149	1151	1160	1068	1152	1152	1154	1150	1164	1144	1159	1068	1163	1128	1157	1099	1147	1164	1097	1071	1160	1152	1070	1137	1150	1137	1157	1097	1097	1166	1152	1141	1153	1152	1161	1161	1162	39	1161	1151	1097	1128	1099	1153	1129	1090	1150	1057	1099	1097	1144	1164	1144	1164	1068	1166	1165	1144	1134	1152	1091	1150	1096	1152	1108	1099	41	1166	1129	1067	1159	1099	1155	1069	1132	1097	1110	1098	1161	1162	1160	1148	1161	1095	1162	1146	1128	1166	1166	1161	1067	1097	1160	1151	1157	1165	1165	1097	1128	1128	1129	1098	1128	1096	1096	1159	1157	1097	1155	1125	1148	1153	1161	1163	1096	1128	1132	1097	1099	1162	1099	1144	1097	1097	1153	1129	1128	1165	1097	1161	1161	1144	1130	1127	1158	1068	1071	1120	1165	1096	1096	1096	1161	1161	1151	1069	1148	1150	1097	1099	1100	1097	1166	1097	1097	1160	1150	1145	1137	1137	1158	1160	1129	1128	1144	1163	1108	1098	1161	1161	1144	1130	1159	1152	1161	1097	1068	1098	1109	1153	1099	42	1165	1162	1155	1150	1144	1129	1158	1150	1068	1098	1064	1109	1167	1158	1096	1153	1097	1097	1150	1164	1097	1155	1157	1097	1099	1097	1166	1150	1150	1097	1167	1099	1144	1110	1127	1159	1145	1158	1097	1111	1097	1098	1097	1143	1153	1164	1165	1090	1068	1152	1143	1143	1147	1127	1161	1161	1100	1098	1097	1169	1156	1097	1158	1128	1165	1097	1150	1143	1159	1156	1161	1161	1132	1165	1166	1142	1129	1149	1161	1150	1129	1097	1141	1144	1132	1159	1110	35	37	1130	1098	1146	1096	1099	1150	1161	1164	1169	1143	1076	1128	1128	1127	1096	1162	1099	1099	1099	1157	1110	1152	1097	1165	1156	1109	1095	1153	1151	1159	1165	1049	1098	1140	1069	1146	1128	1161	1127	1098	1155	1161	1069	1096	1157	1097	1143	1152	39	1143	1164	1143	1145	1097	1161	1149	1157	1099	1097	1161	1107	1151	1126	1151	1161	1068	1158	1150	1149	1110	1162	1099	1161	1147	1150	1098	1070	1097	1158	1098	1097	1069	1149	1161	1161	1107	1069	1162	1159	1097	1099	1099	1128	1144	1098	1159	1148	1100	1100	1110	1096	1157	1150	1162	1163	1154	1150	1141	1098	1165	1099	1153	1152	1071	1099	1099	1090	1152	1164	1069	1097	1165	1096	1150	1098	1154	1165	1147	1161	1127	1161	1144	1098	1126	1096	1129	1138	1166	1152	1165	1147	1069	1163	1097	1157	1149	1111	1162	1152	1153	1098	1069	1162	1099	1162	1097	1154	1151	1096	1161	1161	1160	1161	1161	1126	1097	1165	1097	1153	1097	1151	1143	1096	1068	1096	1097	1129	1069	1099	1128	1165	1126	1098	1160	1164	1159	1098	1165	1097	1157	1159	1152	1159	1143	1152	1166	1097	1129	1143	1130	1131	1161	1162	1154	1165	1161	1128	1143	1159	1107	1151	1109	1160	1096	1142	1145	1150	1125	1150	1144	1149	1128	1099	1096	47	1099	1172	1069	1159	1069	1070	1143	1152	1150	1144	1090	1158	1097	1091	1164	1094	1150	1148	1150	1099	1069	1131	1128	1099	1136	1068	1124	1130	1162	1150	1153	1129	1097	1099	1144	1140	1170	1141	1090	1153	1128	1141	1096	1098	1165	1099	1152	1069	1155	1110	1152	1110	1156	1166	1164	1100	1125	1097	1107	1122	1144	1097	1138	1098	48	1164	1150	1144	1097	1151	1138	1152	1098	1097	1147	1128	1097	1149	1099	1163	1159	1162	1098	1109	1099	1144	1152	1161	1158	1163	1151	1129	1130	1097	1095	1096	1147	1097	1148	1164	1098	1146	1162	1067	1161	1098	1097	1096	1162	1159	1147	1165	1109	1129	1152	1144	1153	1158	1158	1066	1090	1097	1153	1151	1157	1166	1069	1162	1068	1153	1098	1144	1098	1069	1111	1156	1090	1097	1149	1129	40	1153	40	1151	1164	1095	1098	28	1153	1164	1128	1099	1098	1156	1150	1162	1162	1162	1097	1165	1159	1068	1099	1162	1068	1090	43	1150	1126	1161	1161	1144	1097	1161	1161	1157	1152	1098	1157	1152	1097	1165	1127	1126	1150	1099	1152	1147	1099	1068	1097	1150	1127	1068	1126	1068	1126	1162	1164	1069	1157	1157	171	1109	1097	1099	1099	1096	1068	1097	1154	1150	1128	1162	1098	1152	1147	1158	1070	1162	1126	1166	1146	1164	1099	1150	1128	1132	1128	1162	1159	1146	1161	1143	1161	1150	1152	1097	1144	1097	1128	1099	1146	1099	1163	1164	1100	1159	1170	1070	1085	1144	1129	1125	1126	1126	1162	1096	1162	1152	1129	1099	1097	1130	1162	1127	1153	1143	1127	1163	1165	1143	1144	1051	41	1069	1109	1159	1137	1069	1150	1154	1166	1099	1166	1157	1157	1161	1159	1099	1091	1157	1097	1158	1148	1127	1099	1160	1152	1126	1128	1099	1100	1099	1152	1099	1150	1150	1126	1161	1109	1166	1165	1129	1151	1127	1097	1150	1128	1148	1150	1117	1126	1164	1069	1156	1099	1099	1156	1143	1099	1097	1144	1129	1144	1096	1152	1130	1090	1152	1091	1099	1142	1156	1070	1152	1152	1099	1068	1068	1090	1068	1147	1128	1145	1157	1157	1159	1067	1161	1144	1147	1164	1127	1099	1099	1151	1152	1152	1154	1144	1129	1161	1161	1164	1165	1152	1166	1099	1099	1098	1162	1162	1141	1154	1098	1144	1144	1150	1098	1097	1159	1166	1165	1162	1153	1072	1090	1154	1097	1144	1127	1149	26	1170	1157	1164	1162	1144	1109	1165	1106	1168	1150	1153	1139	1159	1170	1147	1140	34	1090	1097	1109	1151	1150	1099	1149	1128	1139	1098	1157	1144	1099	1100	1144	1162	1147	1126	1126	1165	1096	1144	1068	1166	31	1151	1153	1090	1165	1147	1157	1099	1162	1166	1152	1098	1159	1150	1150	1128	1068	1149	1130	1143	1145	1097	1097	1090	1152	1129	1152	1152	1091	1164	1147	1144	1128	1095	1165	1158	1098	1096	1143	1066	1152	1166	1156	1164	1070	1160	1147	1160	1068	1163	1155	1133	1109	1127	1131	1153	1131	1097	1149	1145	1097	1097	1097	1099	1099	1097	1097	1169	1161	1096	1159	1143	1157	1137	1162	1068	1160	1153	1067	1152	1097	1153	1147	1156	1154	1152	1151	1129	1130	1165	1150	1068	1164	1110	1110	1109	1099	1158	1165	1067	1129	1161	1157	1099	1097	1110	1110	1138	1069	1069	1147	1110	1109	1099	1149	1099	1143	1127	1110	1110	1130	1152	1157	1150	1099	1155	1098	1097	1129	1132	1152	1099	1097	1098	1149	1155	1158	1166	1151	1165	1156	1153	1150	1163	1144	1126	1153	1151	1150	1099	1162	1155	1145	1068	1153	1165	0	1110	1099	1099	1151	1152	1153	1099	1154	40	1099	1155	1159	1159	1165	1128	1161	1150	1152	1153	1147	1154	1099	1069	1100	1152	1151	1157	1099	1144	1166	1099	1099	1099	1096	1124	1152	1153	1128	1144	1147	1147	1110	1152	1165	1097	1097	1101	1096	1075	1097	1161	1097	1153	1144	1070	1099	1131	1161	1147	1161	1159	1152	1126	1100	1129	1152	1165	1151	1151	1147	1096	1158	1096	1110	1100	1068	1090	1155	1159	1113	1157	1125	1132	1159	1069	1146	1147	1158	1143	1100	1150	1160	1090	1158	1144	1162	1131	1157	1099	1161	1157	1070	1126	1152	1155	1153	1164	1146	1164	1097	1069	1135	1151	1157	1152	1152	1143	1142	1144	1099	1159	1098	1068	1167	1152	1069	1069	1068	1144	1067	1159	1109	1109	1164	1156	1152	1152	1157	1165	1165	1165	1070	1149	1153	1137	1144	1069	1127	1148	1129	1165	1128	1158	1098	1150	1152	1144	1110	1155	1133	1129	1137	1152	1068	1133	1156	1156	1151	1132	1158	1147	1131	1130	30	1146	1159	1129	1069	1152	1068	1161	1099	34	1099	1109	1098	1149	1157	1152	1154	1098	1150	1133	1157	1100	1156	1098	1156	1152	1150	1098	1153	1153	1090	1109	1109	1126	1129	1165	1127	1158	1090	1152	1162	1128	1147	1169	1158	1128	1129	1070	1150	1098	1149	1156	1152	1150	1150	1076	1170	1141	1098	1110	1149	1137	1151	1128	1125	1128	1152	1099	1163	1153	1166	1097	1099	1150	1144	1151	1137	1099	1145	1148	1153	1153	1154	1147	1129	1144	1165	1157	1152	1164	1128	1155	1099	1162	41	1150	1070	1149	1098	1099	1159	1097	1128	1099	1143	1158	1150	1099	1099	1099	1122	1152	1150	1129	1166	1143	1156	1071	1161	1128	1067	1143	1099	37	1099	1090	1133	1089	1096	1155	1110	1071	1131	1160	1152	1068	1098	1068	1090	1142	1098	1098	1160	1069	1097	1097	1131	1090	41	1147	1161	1154	31	1151	1098	1161	1160	1166	1099	1152	1098	1092	1157	1153	1157	1153	1069	1161	1160	1161	1161	1152	1158	1068	1099	1159	1099	1099	49	1098	1144	1099	1110	1151	1144	1129	1148	1099	1129	1069	1143	1147	1134	1097	1168	1097	1068	1151	1154	1142	1157	1150	1143	1143	1129	1159	1159	1160	1150	1165	1158	1161	1131	1168	1099	1099	1142	1110	1070	1169	1153	1152	1152	1152	1141	1166	1098	1161	1166	1099	1156	1136	1153	1097	1108	1147	1132	1151	1110	1161	1094	1162	615	1161	1069	1169	1146	1070	1068	38	1152	1145	1076	1120	1126	1128	1128	1144	1145	1153	1145	1145	1070	1100	1099	1069	1069	1085	1144	1068	1099	1152	1068	1152	1127	1164	1144	1099	1099	39	1097	1160	1155	1162	1069	1128	1165	1147	1157	1145	1100	1161	1097	1151	1098	1128	1135	1153	1128	1068	1159	1099	1147	1151	1147	1145	1099	1151	1128	1158	1132	1110	1110	1152	1152	1131	1157	1150	1125	1153	1169	1147	1099	1151	1070	1157	1099	1152	1098	1099	1099	1130	1169	1147	1149	1097	1162	1147	1068	1098	1151	1152	1153	1144	1165	1149	1089	1098	1157	1155	1150	1144	36	1099	1127	1109	1148	1097	1090	1153	1150	1168	1129	1145	1110	36	1130	1161	1068	1099	1099	1099	1153	1128	1149	1153	1156	1099	1099	1097	1162	1152	1068	1164	1161	1069	1147	1099	1159	1100	1165	1099	1154	1128	1068	1129	1134	1157	1154	1127	1150	1092	1156	1099	1099	1111	1153	1152	1157	1165	40	1099	36	1151	1161	1126	1110	1127	1164	1146	1074	1165	1110	1127	1068	1130	1143	1145	1109	1151	1161	1165	1069	1155	1090	1161	1110	1098	1151	1145	1144	1152	1099	1099	1091	1152	1099	1099	1165	1099	1068	1141	1165	1128	1144	1075	1099	1157	1144	1111	1126	1144	1164	1154	1158	1100	1153	1069	1124	1069	990	1069	1069	1157	1099	1109	1100	1070	30	30	1150	1099	1166	1158	1069	1151	1160	1157	1090	1160	1098	1155	1129	1097	45	1110	1069	1107	1149	1130	1147	1070	1151	1098	1148	1165	1069	1157	1165	1165	1150	1150	1142	1152	1166	1098	1099	1166	1096	1153	1069	1099	1157	1099	1160	1159	1170	1165	1157	1150	1153	1097	1161	1170	1110	1099	1164	1144	1159	1098	1099	1099	1159	1165	1150	1149	1163	1098	1166	1159	1161	1070	1097	1098	1162	1162	1098	1110	1158	1099	1162	1162	1097	1152	1165	1164	1126	1161	1163	1099	1147	1110	1071	1152	1164	1145	1164	1097	1099	1151	1153	1099	1070	1098	1146	1130	1161	1163	1162	1098	1127	1147	1162	1100	1099	1098	1151	1099	1118	1127	1097	1159	1124	1099	1151	1147	1126	1165	1156	1097	1099	1144	1098	1144	1161	990	1153	1127	1099	1153	1097	1152	1154	1153	1166	1166	1153	1152	1144	1153	1166	1159	1159	1152	1147	1135	31	1067	1128	1152	1141	1090	1142	1129	1110	1151	1109	1163	1099	1138	1150	1152	1068	1157	1159	1099	1098	1159	1165	1148	1144	1098	1098	1098	1157	1147	1160	1096	1154	1171	1097	1150	1161	1090	1110	1158	1154	1155	1147	1158	1151	1155	1130	1098	1160	1165	1151	1109	1127	1098	1161	1156	1128	1150	1068	1128	1070	1092	1152	1144	1151	1099	1149	1098	1150	1099	1144	1142	1140	1154	1162	1159	1159	1151	1099	1147	1131	1154	1161	1067	29	1160	1165	1159	1090	1067	1164	1161	1152	1157	1068	1129	1146	1152	1068	1162	1150	1145	1129	1145	1090	1097	1150	1158	1164	1144	1154	1128	1069	1157	1117	1141	1150	1152	1151	1070	1148	1155	1156	1097	1154	1151	1151	1099	1068	1099	1099	1128	1150	1153	1147	1128	1157	1144	1152	1162	1149	1099	1111	1076	1157	1159	1152	1149	1152	1146	1099	1133	1130	1152	1100	39	1150	1099	1131	1108	1157	1155	1152	1146	1127	1163	1128	933	1157	1157	35	1100	1139	1133	1099	42	1150	1098	1069	1099	1098	1068	1099	1099	1070	1165	1155	1150	1162	1167	25	1164	1162	1109	1128	1097	1146	1149	1099	1154	1109	1109	1158	1154	1143	1152	1153	1157	1127	1161	1109	1099	1147	1098	1151	1169	1152	1069	1110	1099	1152	1146	1145	36	1099	1145	1120	1150	1145	1144	1129	1096	1144	1128	1099	1153	1097	1159	1151	1091	1110	1150	1129	1068	1142	1155	46	1144	1169	1169	1098	1068	1128	1099	1128	1142	1090	1147	1151	1157	1157	1165	1068	1156	1137	1144	1147	1158	1144	1151	1127	1145	1146	1108	1129	1148	1152	1164	1152	1162	1099	1118	1099	1147	1132	1110	1155	1129	1152	1153	1152	1100	1157	1127	1130	1152	1127	1097	1152	1099	1129	1152	1130	1117	1127	1068	1152	1153	1155	1166	1127	1130	1095	1089	1153	1150	1099	1095	1149	1152	1129	1152	1129	1159	1128	1154	1147	1099	46	1135	1099	1162	1128	1153	1166	1158	1152	1173	1099	1157	1098	1098	1165	1099	1099	1132	1111	1150	1099	1127	1090	1160	1161	1079	1159	1099	1150	1152	1099	1099	1151	1152	1154	1157	1146	1129	1158	1165	1099	1099	1089	1099	1098	1099	1166	1099	1151	1166	1127	1130	1096	1162	1152	1158	1099	1089	1159	1156	1167	1127	1135	1098	1099	1149	1097	1068	1099	1151	1146	1158	1143	1152	1099	1161	1099	1129	1151	1100	1151	1147	1151	1154	1111	1166	1067	1068	1127	1129	1158	1163	1159	1165	1090	48	1099	1157	1166	1163	1099	1097	1099	1130	1167	1143	1097	1130	1166	1157	1159	1153	1071	1158	1166	1166	1166	1162	1166	1166	1166	1166	1166	1153	1090	1163	1166	1164	1125	1166	1151	1135	1150	1144	1147	1147	1162	1150	1135	1099	1171	1162	1161	1152	1128	1126	1147	1144	1144	936	1110	1099	1166	1070	1099	1090	1110	1152	1097	1147	1144	1132	1162	1099	1110	1110	1090	1144	1160	1108	1158	1166	1166	1166	1161	1166	1166	1166	1166	1166	1153	1090	1162	1166	1164	1125	1149	1150	1168	1166	1070	1156	1155	1150	1143	1128	37	1170	1110	1110	1069	37	1068	1155	1159	1162	1131	1153	1152	1097	1158	1129	1152	1150	1132	1070	1144	1098	1090	1166	1099	1069	1149	1109	1144	1144	1165	1155	1153	1152	1161	1159	1161	1161	1160	1144	1071	1099	1160	1165	1152	1156	1128	1149	1110	1159	1164	1165	1099	1099	1069	1128	1099	1145	1152	1149	1068	1068	1068	1068	1109	1094	1165	1096	1098	1089	1129	1144	1159	1128	1166	1168	1156	1166	1161	1098	1164	1157	1097	1154	1156	1165	1152	1145	46	1146	1099	1153	1161	1156	1067	1100	34	1147	1165	1098	1099	1099	1099	1157	1068	1128	1164	1147	1160	1130	1151	1157	1144	1099	1159	1090	1165	1166	1110	1154	1153	1162	1150	1159	1144	1150	1165	1130	1109	1099	1144	1108	1127	1164	1151	1151	1154	944	43	1150	1099	1152	1149	1142	1143	1154	1163	1097	1151	1158	1162	1070	1158	1154	1128	1150	1161	1090	1155	1152	1152	1162	1162	1070	1099	1099	1153	1157	1144	1099	1099	1100	1096	1161	1071	1090	1153	1090	1161	1109	1145	1128	1099	1147	1157	43	1099	1156	801	1165	1137	1099	1144	1165	1069	948	1128	1164	1099	610	1164	1145	1110	1150	1068	1065	1157	1161	1144	1151	1090	1144	1147	1147	1160	1151	1099	1099	1164	1099	1070	1127	1135	1128	1153	1099	1098	1170	1156	1153	1099	1099	49	1151	1068	1157	1152	1129	157	1099	1156	1129	1129	1153	1127	1152	1165	1143	1147	1152	1069	1162	1163	1148	1097	1099	1132	1151	1099	1151	1069	1110	1117	1147	1127	1135	1145	1145	1097	1129	1070	1152	1141	1165	1099	1099	1153	1140	1154	1165	1158	1128	1143	1150	1152	1090	1143
1596179	1135	1134	1150	1137	1136	964	1131	1147	960	1129	1149	1135	1112	1120	1133	1153	1143	1125	956	1138	1008	1129	1129	1112	1134	1149	965	1137	965	964	1130	1137	1118	1015	1131	1101	1133	1131	1124	1135	1112	1131	965	1127	1140	959	1101	1135	1131	1101	1125	1105	1133	1147	1140	1116	1012	1136	1130	1145	1135	995	995	1014	1136	1115	1133	1014	1132	1016	1131	1130	1026	1133	1136	1111	1130	1096	1147	1139	1132	1153	1153	1153	1152	1103	963	1119	962	1015	1149	1133	964	1137	1129	1133	1109	1015	963	963	1118	1113	1133	1138	1135	1135	1109	950	10	1133	1139	1154	1130	1134	1144	1144	1136	1116	1150	1134	1132	1118	1152	1132	1131	1138	1112	1136	1132	949	1134	1117	964	1015	1104	650	1017	1132	1130	1109	950	1132	1146	1143	964	1148	1132	1131	1134	1113	1131	1148	966	1153	1130	1142	1108	1131	1110	1008	1119	1110	1149	963	1013	966	1132	1149	1136	1101	1141	1134	1014	1108	1108	1131	1149	1109	1010	1132	1016	1133	1138	1138	1107	1133	1131	1016	1139	1015	1112	1100	1137	1131	1145	1131	1014	963	1107	1112	1094	1149	1015	1138	1149	1114	965	1132	1147	1111	950	1138	1014	1131	10	1133	1017	1101	1131	1016	1108	1131	1133	1134	1014	1014	1119	1015	1013	1147	1147	276	1133	1150	1015	1015	1133	1131	1134	1117	1111	1015	1106	1016	1134	1150	1131	1015	1014	1133	1133	1015	1133	1135	1013	1015	1101	1132	9	1136	1149	1013	988	1119	1133	1119	1133	1143	1148	1134	1150	1016	1099	1106	967	1134	1136	1138	963	1131	1136	1150	1136	1015	1133	1131	1131	1133	1136	1015	1118	1014	1110	1136	1014	997	1016	1134	1134	1015	1015	1133	1113	1134	963	1159	1093	1132	1015	1014	1136	1134	1131	1136	1109	1014	1016	1093	1132	1016	1137	998	1133	1131	1015	1152	1134	964	1134	1151	1117	1143	950	1150	1015	1130	1118	995	1133	963	964	1015	1014	1134	1136	964	966	1135	1015	1134	1016	1118	1143	10	1119	950	1131	1131	1015	1148	1110	1153	1102	1015	1134	1131	1132	1131	1015	1134	1113	1150	1133	1136	950	1101	1119	1119	1014	1104	1015	1135	1101	11	1138	1132	1117	1149	1152	1132	1139	1012	1150	1015	1014	1130	1077	1132	1139	1014	1150	1138	1133	1136	1112	1014	1131	1139	1149	1014	1149	1015	1015	1133	1150	1136	1015	1015	1119	1150	964	1148	1134	1149	1136	1149	1148	1101	7	1014	1113	1015	1015	1133	1134	1136	1014	950	1129	950	1135	1153	4	1154	1112	1015	1136	1138	1132	1149	1131	1013	1150	886	1013	1146	1133	963	1135	998	1106	1139	1016	1148	1132	1130	1134	1150	1136	1109	1015	1136	1109	1016	1141	965	1131	1089	1150	998	1131	1134	1131	1137	1130	1014	1133	1131	1131	1014	1150	1149	950	1150	1147	963	1133	1133	1148	1131	1015	1017	1015	8	1136	13	1132	1147	1131	1133	1133	1010	1109	1108	1150	963	1118	1133	6	1026	1143	1143	1124	1116	1130	1130	1150	1111	1164	1135	1147	1140	1136	1014	1133	1149	1108	7	1133	1018	1015	1149	1149	1134	1136	9	1131	1161	1131	966	1131	950	965	1108	1129	7	11	1015	1136	1015	1133	1131	1134	1130	1015	1066	1148	1134	1015	11	950	1152	1000	964	1015	1130	964	964	1135	1015	1014	964	1131	1113	964	1142	950	1151	1130	998	1150	1015	1015	1015	1132	1015	1131	1149	1131	1133	1134	1113	1141	1139	1134	1131	1013	996	1130	1136	1133	1145	1103	1147	1147	1153	1133	1130	1014	1136	1116	1015	1100	1136	1152	1156	1133	1149	1152	1118	1130	964	1015	1015	1015	1015	1132	1014	963	12	11	1135	1015	1141	1015	1150	998	1143	1143	1015	1094	964	964	964	964	1143	1015	950	1138	11	1133	964	1138	1101	1131	1131	965	1014	1135	1129	1132	1132	1107	1015	998	1131	1149	1133	1017	1137	1138	1119	1149	963	1102	1143	1132	9	1118	1150	1150	1149	1132	1144	1150	1109	937	12	1131	1127	1133	1015	1136	1149	951	1147	1138	1014	1136	1113	1118	1133	9	964	1150	1131	1139	1134	1133	1150	1145	1132	1015	1015	1150	1150	1017	1015	1133	4	1110	1015	950	1151	1133	1155	964	1137	1016	1148	1109	1149	1015	1131	1014	1015	1136	1016	1150	1156	1015	1101	1109	1119	1133	1016	1131	1109	1141	1131	1141	1134	1015	1136	1139	1014	1013	1115	1015	1118	1133	1133	1113	964	950	1134	1134	1141	1133	1014	1068	1015	1134	1016	1137	963	965	965	1014	1137	1146	998	1136	1113	1143	1130	1134	1133	1128	1135	998	1108	1108	1148	1119	964	1152	1133	1128	13	1133	1128	1143	1107	1130	1133	1119	1150	1133	1150	1140	1150	1015	1138	1131	1015	1134	1113	964	964	1015	1117	1016	1139	1013	1132	1134	1153	964	1130	1014	964	1143	1014	1017	965	1107	1094	964	1015	1015	1133	1149	1015	1134	1093	1133	1016	1133	1148	1105	1118	1134	1109	1150	1149	1015	1015	1110	1014	1119	966	1049	1016	1150	1150	1117	1149	11	1128	950	1026	1133	1015	1149	1150	1014	1132	1153	1152	1123	999	541	1119	1119	1150	1149	1015	964	962	964	1013	1119	962	1130	998	1000	1015	1120	1119	1149	1131	1144	1015	1014	1133	1153	995	1015	1143	1119	1119	1131	6	1119	1099	1136	1131	1150	1015	1148	1135	1135	1015	1113	1138	1131	1150	1148	1142	1119	1106	1119	1112	1132	1113	1149	1133	1132	1131	1151	1149	1016	1150	1110	1132	1149	1015	1016	964	1139	4	1150	1134	1148	1015	965	1136	1014	964	1016	1145	1016	1137	965	1119	1015	966	1110	1016	1015	1131	1133	1015	1120	1150	965	1015	1131	1129	1150	1099	1017	1138	1113	1136	1138	1149	1014	1014	1017	1130	1138	1149	1131	1015	1107	1014	1147	1129	1140	1150	996	1015	1119	1106	965	966	1136	1108	1133	1153	1014	1150	1072	1072	1147	1132	1118	1015	1150	964	963	964	1133	1133	964	964	964	1118	1125	1136	1117	1153	1130	1132	1015	1131	1133	1131	1136	966	1016	1143	1153	1120	1015	1139	1132	1135	1133	1137	1133	1148	997	1109	1114	998	1153	1100	1118	1131	1150	1131	1119	1119	1015	1132	1147	1147	1132	1110	966	1137	1015	1150	964	1153	1149	1138	1138	1109	1099	1150	1110	1119	1131	1014	1130	1149	1133	1142	1132	1139	1014	1015	1130	1143	1118	996	1102	1141	1134	11	1150	1014	1015	1133	965	952	1015	1134	1138	1134	998	1151	1149	1151	1138	1110	1134	1136	1015	1015	1133	1131	1016	1109	1015	1150	1017	1015	1137	1137	1015	1136	1137	1143	10	1130	1069	1150	998	1149	1149	1015	1015	1133	1134	1016	1008	1136	1131	1131	1131	1149	1015	951	1118	1015	1131	1125	1143	1141	1148	1148	1016	1130	1133	1131	1131	1113	1138	1119	1150	1132	1150	1133	1015	1136	1100	1129	1120	998	1016	1148	1148	965	1133	1131	1136	1132	1132	1106	1097	1014	1100	1133	1127	1111	1133	1148	1118	1141	1105	1150	1141	1110	1015	1150	1147	1101	1133	7	1129	1137	1119	1017	1150	1150	1153	1150	964	1154	1109	1149	1133	1131	1118	1149	1130	1150	1147	1015	964	1149	1132	1149	1016	1015	1113	1147	1129	1015	1150	1135	1016	1133	1120	1150	1016	1112	1150	1136	1137	1118	1136	966	1150	1014	1117	1120	1131	1016	8	1107	11	1127	1014	1014	1101	964	1132	1014	1153	1152	1067	1015	998	1113	1149	1129	1131	1149	1119	1130	1149	1017	1148	1149	1100	1118	1150	1136	998	998	1131	1017	1147	1015	1150	1014	1147	1129	1131	964	1014	1148	1131	1016	1131	1013	950	1138	1049	1014	998	1131	1139	1015	1015	1118	1013	1150	998	1133	1015	1149	1015	964	1016	1138	1131	1138	998	1109	1118	1151	6	1150	1010	1103	965	1016	1015	1135	1150	1015	1133	1015	1101	10	1156	1105	1149	1140	1014	1133	1014	1131	1148	1142	1147	1149	1015	1015	1133	1113	1143	1101	1015	1149	1015	1015	1119	1133	965	1015	1153	1133	1131	1015	1015	1015	1015	1073	1016	1148	1014	8	1133	1100	1015	1107	1015	1101	1015	1139	1149	1150	1131	1131	1128	1015	1112	1016	1138	1131	1139	963	1133	1136	1129	1150	998	1137	1016	1015	1136	1014	1015	1129	1150	1131	1014	1149	1133	1152	1015	1133	1140	1147	1130	1132	1133	1137	1130	1133	1015	1015	1118	950	1133	1117	1015	1151	1136	1119	1015	1110	1148	1133	1015	950	963	964	965	1015	1148	10	1133	998	1015	1015	1131	1131	1015	1015	1015	1130	1143	1118	1136	1129	1015	951	1148	1016	1134	965	998	1149	1149	1014	1016	1136	1113	998	1143	1130	1014	1148	1138	1148	1142	1014	996	1136	1150	1130	1134	1015	1132	1149	1133	1014	1133	1114	1134	1099	1131	1015	1142	1081	1136	999	998	997	1118	1153	1014	1131	1146	964	1114	1131	1135	998	1153	1149	1131	1131	1130	1133	1149	1148	1133	1133	1017	10	1015	209	1136	1136	1130	1017	1015	1150	1144	1150	1071	1017	1014	1148	1017	1015	1134	1148	1139	1150	1131	1141	1133	1150	1014	1015	965	1138	1016	1132	1147	1149	1147	1131	1150	1153	1016	1133	1130	1016	1016	1149	1015	1138	1133	1113	1131	1153	1108	1130	1117	1015	1136	1015	1135	1015	1017	1017	1017	1141	995	1129	1057	1118	964	1131	1119	1143	1119	1131	1149	1015	1117	1148	1015	1136	1136	1153	961	1015	1132	1107	1101	1150	998	1133	997	1148	1150	1118	1016	1015	1016	1149	1114	1131	1117	1130	1150	1147	1118	1129	8	1150	1150	1151	1149	1131	1015	1149	1014	1155	1129	1138	1135	1134	1149	1150	1131	1015	964	1016	1131	1129	1150	1148	1110	999	1148	1135	1136	1149	995	1131	1130	999	1015	1149	1105	1149	1149	1119	1145	999	1015	1015	1119	1132	965	1016	1016	1015	1148	1131	1148	1015	1016	1131	1138	1149	1113	1015	1150	1135	1104	1139	895	1012	1134	1132	1141	1151	1150	1147	1118	1147	961	1133	1131	1119	1150	1130	1149	1107	1107	1136	1131	1016	964	1149	1119	1129	1016	1015	1150	1134	1137	1131	965	1119	1150	1101	1149	1015	1013	1132	1132	997	1148	1113	1143	1131	1015	1143	1017	1132	1150	1133	1149	1015	1014	1150	1150	999	1015	1153	1106	1106	1106	964	1127	1117	965	1165	995	11	1130	1099	1131	1147	1117	1116	9	1135	1016	1129	1015	1015	998	1147	1117	1143	1150	1138	1139	1131	996	1135	1133	998	1118	1131	1134	998	1133	1131	1147	1150	1151	1016	1147	1014	1015	1016	1014	1119	1131	1149	1150	1014	1133	1140	1009	1135	1150	1143	1117	966	1014	1131	1100	1015	1016	1016	1147	1015	1133	1016	1136	964	1147	1016	1149	1119	1150	1015	1109	1132	1110	1149	1015	1014	1014	1113	1014	1013	1150	1026	1026	1138	964	965	1131	1015	1150	1132	1148	1015	1016	1014	1014	751	4	966	1015	1113	1135	1133	1142	1014	1137	1015	1149	1113	1118	1129	1137	1136	1135	1112	1134	1132	1138	1149	1131	1133	1014	1014	1113	1153	1131	1150	6	1131	1016	1130	1015	1139	1130	1101	1142	1133	1149	1150	964	1110	1131	1137	1131	1142	1017	1109	1109	965	15	1139	1015	1085	1139	1145	1137	1147	1121	1015	1131	1131	1122	1122	1134	1112	1132	6	1015	1130	1015	1148	1113	1111	1132	1159	1016	1118	1133	1133	1150	1144	1118	1150	1136	1015	1111	1133	1001	1104	998	581	1051	1132	1112	1118	1148	1118	1119	1016	1111	1120	1101	1101	1150	1015	1015	1144	1132	1132	1137	1150	1015	1152	1100	1016	1149	965	1130	1016	1154	1144	1149	964	1149	1133	1015	1143	1007	966	1153	1015	1132	1130	1015	1015	1139	1153	1117	1131	1153	1153	965	1102	1100	965	1147	1136	1014	1015	1149	1015	1104	1107	1140	1118	1113	1131	1133	998	1008	1113	1131	1149	1014	1101	1149	1015	1132	1133	1133	1013	1019	1133	1131	1015	1130	1149	1138	998	1113	1117	1118	1113	1134	1149	1149	1142	1138	1015	1101	1136	1136	1136	1149	1015	1015	1015	1015	1134	1018	729	1109	963	1132	1150	1150	1150	1150	1015	1103	1131	1015	1114	964	1137	1016	1149	1131	1149	964	964	1116	1015	1113	1131	1121	1092	1143	999	1015	1014	1136	1150	998	963	949	1013	1131	11	1113	965	1016	1015	1015	1139	1015	1120	965	1148	1113	1148	7	997	1141	1150	1150	1014	1131	1149	1135	1015	1127	1133	1101	950	949	1014	1120	1013	1013	1017	1150	1150	1134	1148	1138	1118	1016	1148	1132	950	1144	1147	1136	1118	1014	966	1015	1149	1017	1131	1148	1016	1137	5	1014	1015	1135	1149	1017	997	1101	1109	1127	1015	1150	995	1016	965	1149	1116	1149	8	1148	1150	1147	964	1131	1131	1138	1130	1149	1113	1134	963	1144	1118	1138	1131	1153	1149	1015	965	1149	1136	967	1136	1150	1117	1137	1015	1015	1139	1136	1129	1132	1136	1150	1150	1139	1099	1150	1148	1015	1121	1131	1098	1107	951	1149	979	1131	1015	1139	1147	1139	1150	964	1149	1150	1113	1122	1098	950	1150	1014	1136	5	1131	1111	1148	1107	963	1133	1131	1100	965	1093	1015	5	1015	1150	1152	1149	1129	1150	1014	1150	1152	1118	1152	1149	1150	963	1016	1133	1151	1138	1150	1150	1015	1121	1119	1118	998	1118	995	1014	1133	1138	1015	1143	1106	1148	1132	1136	1144	1014	1118	1110	1015	1131	1131	1131	1139	1015	1015	1132	1108	1119	1150	1014	1150	1150	1128	1092	1117	1138	964	965	1120	1150	1012	1015	1014	1150	1150	1150	964	1129	1130	1016	1131	1131	1015	1149	1015	1017	1148	1145	1123	1117	1117	1138	1136	1119	1118	1113	1144	8	1130	1149	1150	1128	1118	1133	1136	1150	1015	964	998	5	1134	1131	1110	1150	1137	1100	1149	1113	1119	1133	1149	965	1017	1059	8	1150	1138	1016	1132	1015	997	1149	1151	1015	1102	1138	1015	998	1015	1149	1131	1129	1015	1149	1131	1113	8	1117	1133	1132	1133	1015	10	1015	999	1015	1133	1132	1147	1150	952	964	1131	1137	1132	1127	1117	1150	1150	1131	1015	1015	1147	1100	1015	1137	1118	1150	1016	1129	1127	1134	1101	1150	1148	1121	1150	1151	1133	1118	1130	1150	1149	1118	1014	1130	1113	1110	1145	14	1108	1111	1133	1130	1105	1015	1131	1130	1140	1147	1149	1133	959	1118	1119	1117	1014	1144	1131	1131	1131	1138	9	1131	997	1149	1101	7	1015	1132	1130	1133	1150	1048	1016	1130	964	1105	1117	1150	1117	998	1101	1136	967	1013	1138	1016	1142	1151	1112	1137	1149	1127	1131	1015	1144	1130	1138	1131	1015	1150	7	1131	1110	1131	1136	964	1138	1149	1128	12	1143	1131	1150	1153	1149	998	966	997	1141	1016	1015	965	1150	1150	1150	7	966	1138	1133	1015	1131	1131	1118	1139	999	1133	1129	1132	1132	10	995	1138	1130	1139	1144	1154	1129	1133	1014	1149	1131	1131	1150	967	1131	1131	950	1131	1147	965	996	1150	1014	1130	1130	1137	1150	1153	1136	1117	1150	1128	1000	1116	1014	1107	1138	1148	1148	1150	1153	965	1150	1016	1138	1129	10	1131	1131	1136	998	966	1131	1131	1150	1015	1099	1131	1014	1150	1150	1149	1150	1150	1116	1014	1149	1015	1132	1015	1149	1131	1015	963	1013	1015	1119	965	1131	1118	1147	1116	1016	1148	1149	1133	1133	1150	1087	1137	1146	1136	1139	1127	1137	1145	1015	1118	1137	1120	1108	1150	1139	1135	1148	1150	1118	1138	1133	7	1150	7	1147	1014	1133	1114	1127	1115	1149	1113	1128	1119	998	995	1111	1131	1151	965	1147	966	966	1142	1152	1129	1113	950	1134	1015	950	1144	1011	1129	1143	1149	1131	965	1109	1118	1131	1136	964	1115	1119	1141	1163	1147	1118	1014	1131	1139	1127	1150	1131	952	1148	1118	1134	1014	999	1150	1131	1136	965	1105	6	1131	10	1100	1141	1148	1131	1116	1015	7	1115	1144	1015	1138	1017	1109	1161	1132	1113	1015	1129	1138	1136	998	1014	1153	1118	1015	1151	1131	1152	1133	1150	1130	7	1131	1113	1130	1149	1132	1146	1151	1118	1120	1015	1013	1014	1153	1015	1148	1148	1130	1152	1131	963	1136	1130	1015	1014	1143	1164	1153	1150	10	1119	1132	1113	1130	1139	1139	962	950	1015	1136	1131	1138	1149	965	1150	964	1130	1130	1146	997	965	15	1102	950	1015	1146	1120	1109	1133	1111	1131	1147	1013	1016	1111	1149	1147	1118	1131	999	1101	1129	1146	1143	1143	1015	1150	1133	964	1131	1143	964	950	1108	1129	1116	1150	1150	1144	1015	1150	1150	1132	1131	1017	1138	1136	1015	1150	1117	1116	1129	1131	1131	1153	1016	964	1014	1129	1118	965	1135	964	1116	1150	1147	964	1138	1138	1111	6	1015	1131	1131	995	964	1015	1137	1129	1119	1143	1016	1135	1153	1137	966	1143	1136	1159	1148	1149	1131	1130	1118	1093	1117	1143	1133	1105	1150	1131	1150	1149	1136	1015	1113	1015	1118	998	1148	1131	1144	1149	1132	1133	1141	965	1007	1137	1119	1115	1116	1116	1145	1014	1143	1131	1118	1131	1017	1109	1134	1117	1100	1131	1118	1146	1154	1130	1138	955	1111	965	9	1133	1053	965	1149	1137	1148	1131	1135	1137	1137	1150	1133	1131	1088	1138	926	1142	1135	1131	1131	1133	1133	1116	1119	1131	1131	1131	1136	1131	1150	1133	1136	1150	6	1148	1150	1120	1148	1117	1015	1129	1118	1128	1149	1049	1136	1147	966	1101	1131	1131	1131	1112	1131	1015	1122	1119	1113	995	1136	1118	950	1136	950	1131	1139	1138	965	1136	1136	1131	964	964	1008	964	1153	1118	1135	1137	1138	1133	964	1131	1140	1135	1149	1117	1131	1131	1130	1132	1138	1097	1114	1119	1150	1150	1153	1150	1136	1149	1131	999	1130	1148	1146	1133	1137	998	1113	1113	1130	996	997	1133	1148	1149	1151	1136	962	950	1098	1015	1113	1107	1146	1111	1141	1139	1147	1151	1144	8	1150	7	1160	1130	1131	1130	1133	1142	1153	1131	1108	950	1016	7	1135	1130	1131	1129	1118	1130	998	1138	1113	1131	1131	1113	1143	1139	1116	1116	1150	1014	1132	964	1149	1109	1130	1100	951	1150	1149	1138	1131	1131	1148	1136	998	1133	1129	1129	1120	964	1130	1117	1112	1141	1015	1015	950	1136	1118	1136	1131	951	1149	1153	1144	1117	1013	1150	1137	1130	995	1112	962	1136	1148	1102	1147	966	1147	1149	1141	964	1146	1102	1082	7	1117	1121	1136	1121	997	1110	1114	1015	1015	1015	1131	1131	1015	1015	1141	1150	1014	1134	1137	1139	1117	1139	964	1148	1137	964	1136	1015	1136	1153	1130	1137	1131	1131	1119	1118	1147	1148	964	1148	7	8	18	1131	1132	1147	964	1107	1150	1137	1131	1017	6	6	1091	963	965	1153	8	9	1131	1095	1131	1113	1118	6	8	1133	1131	1131	1119	1131	1100	998	1015	1119	1121	1136	1131	1015	998	1095	1136	1155	1149	1129	1147	1102	1142	1129	1143	1113	1116	1136	1130	1149	1131	1148	1100	1139	964	1131	1150	1110	0	1131	1131	1131	1136	1132	1131	1125	1112	1131	1101	1133	1133	1149	1118	1136	1149	1136	1136	1153	1137	1131	965	1132	1148	1130	1101	1131	1113	1132	1131	1131	1131	1014	1106	1130	1137	1119	1113	1153	1153	0	1137	1149	996	997	1133	1015	1135	1015	1146	1015	1131	1113	966	1131	1108	1150	1140	1150	1148	1136	1119	1132	1119	1131	1151	1130	1130	1153	1014	1139	1014	4	1131	963	950	1137	1133	10	1102	1109	1110	1133	964	1135	1153	1141	1138	1132	1150	1109	950	1139	1144	1145	1108	1150	1131	1150	1137	966	1105	1136	1100	1132	1149	1130	1149	1015	967	1094	1150	1138	1136	1136	1112	1137	1122	1131	1133	998	963	1140	1136	964	964	964	1139	961	1133	8	8	1149	1102	1136	1136	1132	1150	1150	1149	967	1149	1137	1117	1113	966	1130	1153	1118	1148	1118	1139	1130	1129	1136	1113	5	1136	1121	1119	1117	1136	964	1110	1159	1138	1148	1093	1139	1134	1110	1120	1111	1126	1152	1119	967	1136	964	1134	1131	1108	1131	11	997	1127	1138	1136	1098	999	1128	1109	1138	1132	1159	998	1102	1136	1149	998	1136	1136	950	10	10	1117	1119	1150	1117	1137	950	1143	1142	1118	1153	1147	1133	1120	1119	966	1149	1015	1129	1137	1130	1129	1129	7	1142	1132	999	10	1127	1117	1148	1119	1103	1133	1131	1131	1142	1136	1149	1015	1131	1129	1139	1130	1117	1131	1134	1153	1147	1147	1137	1153	1119	1123	1149	1138	1147	1149	1118	1136	1131	1143	1112	1149	964	1128	998	1131	1148	1015	1118	1130	1133	1141	1149	1131	1131	1131	1028	1131	1129	1118	1149	1138	1102	965	1148	1118	963	1112	1131	1109	1131	950	1111	949	995	1100	5	965	1118	1136	1136	964	998	964	950	1134	999	999	1153	965	1015	1014	1109	950	1111	1153	1150	1137	1110	1130	998	1150	1147	1149	1131	1136	998	1123	1139	1147	1143	1147	965	1150	1149	1150	1150	1136	1137	964	1131	1135	1131	1131	1111	998	1113	1131	7	1135	1139	1119	1109	1131	1119	966	1131	1108	1140	1015	1167	999	964	1156	1137	1137	1137	1129	1112	1127	1110	1148	1148	1148	1148	1150	1138	1150	1114	1141	1131	1131	1133	9	965	1147	1147	1136	1131	1131	1110	1139	998	1137	1149	1131	1140	1114	1147	1015	6	1148	1118	1130	9	1147	1125	1143	634	1142	966	1147	1152	966	964	1109	1136	1139	958	1116	1136	1119	1118	1114	1114	1136	1139	1114	965	1131	1131	965	966	1007	1113	964	1016	1136	964	1136	1131	1149	1113	1131	1131	1112	1015	1147	1100	1143	966	1119	1146	1153	1105	1139	1131	1136	1015	1130	1016	1117	1135	1150	1120	964	1146	1131	1142	1149	1144	1139	1131	1130	1131	1139	1110	6	13	1136	1136	1120	1105	1149	1109	1147	1141	1153	998	1150	966	1132	1131	1142	1130	1131	1131	1120	1149	1144	1148	1015	1150	1153	963	998	1150	1136	1138	1113	1142	1148	1136	998	1137	1100	1149	1113	1111	1131	1117	7	1150	1015	951	1137	1150	1155	1118	1114	10	1111	1108	1136	964	1131	1131	1131	1138	1100	1148	1127	1127	1131	1131	996	1143	1131	965	1149	1148	964	1153	1131	1133	1132	1150	1131	1137	1118	965	1118	1134	1138	1137	1117	1130	951	1136	1131	1131	9	1136	1131	1132	1147	1112	1131	1112	1132	1147	1135	8	1117	1149	1137	1135	1148	5	1117	965	1119	1127	1124	11	1130	1150	1150	966	1100	950	1150	7	998	1128	1140	1113	1131	1131	1131	1012	1144	1131	1131	1151	1131	965	1138	1150	1118	1132	1138	1131	1139	1131	9	1135	1113	1147	1137	1138	1132	1147	966	1107	966	899	966	966	1138	998	9	1131	966	1110	1110	1129	1131	1149	1139	965	1130	1147	1138	950	1145	998	1133	1119	1015	1109	10	966	6	1148	1120	1153	965	1130	998	1129	1148	964	1132	1149	1154	1129	1129	1136	1131	1146	998	999	1149	1015	1153	965	1131	1138	1131	1145	1146	1141	1147	1138	1129	1136	1015	1150	1151	11	1131	1149	1138	1147	1130	1131	1131	1133	1148	1128	1148	1157	1130	1148	1135	1138	965	1015	998	1147	1147	999	14	1141	1131	1151	1143	1015	1136	1149	1153	1135	1150	1139	1131	1153	9	965	1131	1151	1140	1147	997	1131	1129	1136	1131	965	998	1152	1119	1150	1133	1143	1130	1109	1153	1144	1131	1131	998	1152	1131	1050	1117	997	1134	1114	1131	1129	1138	1105	1149	1102	997	1131	1113	1130	1114	1150	900	1132	1117	1131	1150	997	1145	1137	1133	1159	1159	1150	1137	1113	1152	1149	1154	1133	1136	1153	1135	1111	964	1102	1137	1134	950	1131	1119	11	1129	9	1143	1131	1128	1129	1136	964	1138	1133	1131	1130	1134	1150	1147	1138	996	1130	998	1140	1153	1135	1014	1137	1146	1015	1148	1150	952	14	1139	1137	1155	1134	1138	1131	1100	1133	999	1165	1148	1130	9	1136	1016	1136	1104	1118	1163	964	1119	966	1013	1136	1113	1146	1131	1148	1130	1149	1131	1113	1137	1141	1135	1138	1135	1135	1135	1131	1153	1109	1137	1130	963	1109	1145	1150	1140	951	963	1146	1130	1145	1140	964	1118	1115	1136	965	1143	1149	1139	1118	1139	950	997	1149	1141	1149	1113	1100	1131	964	1137	1049	1133	1149	1131	1130	965	1132	1100	1131	995	1137	1128	1148	1131	964	1131	1131	1118	1150	1136	1153	1118	1139	1113	1136	1143	1148	1131	7	1139	1102	1144	1136	1128	1136	1153	1131	1111	1107	1136	1131	1109	1163	1131	1110	17	1138	1101	1149	1137	1118	1147	1119	870	1138	1138	1114	1132	1134	1110	1131	1112	1149	999	966	1131	1130	965	1131	1131	965	1150	1100	1149	1150	1142	1110	1147	1131	8	1131	1015	1134	1130	1131	1137	10	10	1139	1137	1133	1132	1136	1137	1129	1148	10	1131	1153	1130	1149	1149	1136	966	8	1131	1136	1145	1131	1109	1131	1114	1021	1130	1114	1113	1119	997	1130	1117	1131	1136	924	1139	1135	988	14	1149	1118	964	1130	1138	1110	1122	1141	1141	1016	965	1117	1131	1131	1137	950	1153	1148	1138	1104	1149	966	1138	1111	1139	1153	1137	1123	1131	1118	1093	1093	17	1119	1141	1132	1149	1151	1132	1131	1050	1131	1153	1094	11	1101	1119	1152	1132	1136	1132	1138	1118	1120	1151	1117	1015	1136	1131	1118	1136	1108	1049	1118	965	1136	1136	1100	1156	1119	1120	1013	949	1131	1150	1131	1126	1148	1136	1119	1136	1119	1146	1117	1137	1153	1131	1108	1098	1131	1141	1117	1131	1148	1132	1142	1149	1131	1143	998	1016	1148	1131	1131	1110	1046	1149	1131	1130	951	1133	1150	1140	1133	1131	1147	1130	1131	1131	1148	1136	1137	1137	1132	1118	1138	1148	1131	1131	949	1131	1130	1131	1145	1131	1149	1148	1118	1132	997	1143	1152	1132	1131	949	1140	1143	1157	1118	1122	1130	1130	1149	1015	964	998	1148	1133	1135	1137	1133	1131	1150	1131	1119	1129	1132	1130	1153	1150	1100	1046	1147	965	962	1117	1119	1133	1144	1133	1153	950	1111	1131	1138	1149	1144	1130	1015	1131	1117	1140	1138	1018	1119	1148	1137	1140	1131	965	1140	1149	1149	1149	1145	1149	1149	1149	1149	1149	1136	950	1151	1149	1145	1107	1149	1151	1139	1147	1113	1153	1153	1149	1149	1097	1131	1167	1138	1150	1131	1119	1113	1153	1139	1139	970	1045	1132	1149	965	1131	950	8	1131	1015	1153	1138	1109	1138	1131	8	9	950	1113	1134	11	1140	1149	1149	1149	1144	1149	1149	1149	1149	1149	1136	950	1150	1149	1145	1107	1148	1149	1148	1149	966	1137	1135	1149	1137	1131	1111	1142	8	8	965	1111	965	1101	1134	1143	1078	1136	1140	1015	1134	1121	1130	1149	1109	966	1113	1130	950	1155	1131	965	1149	59	1133	1133	1148	1139	1094	1131	1150	1148	1150	1150	1146	1144	967	1131	1148	1150	1136	1131	1118	1131	9	1133	1147	1150	1131	1131	964	1118	1131	1077	1136	1129	965	965	965	965	10	1126	1150	1014	998	949	1120	1113	1133	1121	1149	1148	1134	1149	1150	1130	1147	1132	1015	1137	1156	1139	1136	1139	1112	1152	1131	1094	1150	1137	964	1132	1112	1133	1142	1130	1131	999	1131	1137	964	1118	1147	1153	1136	1120	1131	1140	1113	1131	1138	950	1150	1148	9	1099	1101	1144	1149	1133	1113	1149	1150	1108	12	1131	1113	10	1117	1151	1149	1149	1137	977	1109	1147	1131	1132	1105	1133	1131	1100	1143	1015	1130	1132	1145	965	1137	1100	1131	1149	1150	950	1101	1136	1131	1143	1148	965	1131	1131	1136	1137	1129	1131	1131	1131	1014	1150	967	950	1131	950	1150	11	1140	1118	1131	1153	1138	1114	1131	1138	792	1150	1109	1131	1130	1149	966	978	1118	1147	1131	586	1147	1124	12	1149	964	1055	1138	1150	1113	1131	950	1113	1153	1153	1135	1130	1131	998	1150	1131	966	1117	1139	1118	1145	1131	1129	1141	1139	1136	1131	1131	1110	1131	964	1139	1131	1119	146	1131	1143	1119	1119	1136	1117	1131	1150	1134	1153	1151	965	1137	1146	1143	1015	1131	1121	1148	1131	1147	964	12	1049	1153	1117	1099	1139	1139	1129	1119	964	1136	1130	1150	1131	1131	1131	1122	1144	1150	1141	1131	1127	1149	1136	951	1136
1596180	1126	1139	1165	1142	1131	1136	1135	1142	1129	1124	1136	1115	1120	1142	1138	1140	1162	2	1126	1127	1132	1133	1128	1101	1111	1128	1138	1114	1137	1135	1126	1114	1142	1131	1134	1141	1112	1135	1129	1130	1108	1109	1137	1131	1158	1130	1141	1138	1108	1141	1129	1125	1108	1136	1153	1139	1131	1127	1134	1160	1140	1102	1102	1132	1131	1137	1110	1133	1109	1133	1130	1107	1141	1138	1138	1099	1	1106	1105	1138	1136	1140	1140	1140	1140	1142	1135	1143	1130	1134	1161	1137	1136	1114	1133	1134	1154	1134	1135	1135	1141	1108	1137	1116	1110	1130	1131	1137	1130	1137	1137	1145	1108	1138	1164	1164	1131	1140	1162	1138	1136	1141	1139	1136	1109	1116	1099	1135	1136	1136	1138	1140	1136	1134	1143	715	1135	1108	1133	1154	1137	1136	1164	1134	1137	1119	1121	1130	1137	1108	1134	1161	1140	1140	1133	1133	1130	7	1099	1125	1142	1099	1170	1135	1132	1137	1133	1167	1131	1141	1133	1136	1133	1154	1154	7	1118	1155	1123	1133	1135	1110	1115	1115	1153	1138	6	1134	1115	1133	1100	1139	1116	263	1129	1133	1133	1137	1130	1099	1105	1118	1134	1151	1161	1139	1138	1133	1133	1131	1137	1116	1133	3	1131	1137	1133	1141	7	1131	1154	1132	1137	1138	1134	1132	1143	1134	1131	1133	1167	275	1137	1166	1134	1133	1137	2	1140	1141	1123	1133	1127	1134	1138	1158	2	1134	1133	1138	1138	1134	1137	1138	1132	1134	1142	1136	1132	1138	1165	1132	1008	1141	1137	1141	1137	1134	1171	1110	1162	1133	1139	1116	1141	1138	1131	1137	1132	1135	1139	1129	1127	1133	1137	1130	2	1137	1131	1134	1141	1132	1099	1131	1132	1102	1134	1139	1137	1134	1134	1138	1108	1138	1136	1137	1097	1136	1134	1133	1139	1138	1135	492	1097	1132	1133	1097	1133	1134	1114	1105	1137	1134	1134	1164	1138	1137	1137	1161	1140	1135	1137	1166	1134	1133	1140	1104	1134	1135	1135	1134	1133	1145	1131	1136	1141	1130	1134	1132	1133	1141	1134	1133	1142	1137	3	2	1134	1171	1154	1141	1142	1134	1132	1134	1136	1133	1134	1110	1108	1166	1137	1135	1137	1141	1143	1143	1132	1127	1133	1134	1140	1131	1115	1136	1140	1128	1139	1136	1138	1131	1166	1134	1133	2	1135	1136	1115	1132	1129	1115	1137	1131	1155	1133	1133	1137	1165	1133	1165	1134	1134	1138	1162	1131	1135	1135	1143	1121	1137	1161	1138	1158	1131	1165	1164	1141	1130	1133	1108	1132	1134	1134	1140	1138	1133	1137	1132	1137	1121	1140	1131	1144	1100	1133	1131	1115	1109	1164	1131	1131	1162	890	1132	1132	1137	1136	1138	1107	1143	1137	1135	1165	1134	1107	1137	1129	492	1097	1132	492	1097	1133	1133	1141	1135	1127	1166	1104	1135	1137	7	1136	1134	1133	1137	7	6	1133	1166	1165	1137	1158	1105	1138	1137	1137	1164	1109	1135	1135	1134	1131	1131	1130	1136	1133	7	1137	1137	1126	1098	1097	1121	1135	1141	1136	1131	1141	1135	1134	1103	1139	2	1134	1161	1099	1130	1135	1105	1117	1131	1132	1137	1165	1129	1130	1137	1137	1133	1161	1166	1138	1134	1130	6	1138	1135	1137	1135	1137	1136	1098	1133	1130	1130	1134	1131	1136	1137	2	1138	6	1134	1136	1160	1139	1134	1132	1136	1159	1105	1136	1134	1138	1137	1136	1138	1135	1133	1139	7	1108	1139	1100	1137	1161	1133	1103	1166	1134	1134	1134	1133	1133	7	1166	1109	1137	1137	1108	1133	1137	1137	1135	1131	1104	1109	1131	1138	1122	1133	1133	1165	1140	1137	1130	1134	1137	1139	1134	1141	1131	1161	1123	8	1128	1129	1139	2	1136	1134	1134	1134	1134	1137	1133	1136	1130	1131	480	1134	1133	1134	1166	1104	1134	1134	1135	1123	1134	1136	1135	1136	1136	1134	1137	1127	1132	1137	1136	1114	1140	2	7	1141	1132	1134	1130	1134	1133	1131	1134	1103	1134	1165	1138	1136	1132	1116	1141	1167	1135	1142	1134	1136	1131	1142	1129	1160	1165	1138	1156	1166	1100	1028	1131	1134	1134	1137	1136	1135	1161	1137	1165	1115	1133	1131	1101	1141	1137	1131	1137	1166	6	1137	1145	1138	1121	1163	1136	1136	1134	1129	1129	1136	1134	1137	1131	1154	1134	1137	1162	1138	1132	1137	1113	1134	1160	1099	1161	1136	1135	1132	1134	1131	1134	1166	1128	1134	1140	1098	1142	1135	1134	1	1153	1131	1135	1133	1138	1134	1131	1137	1133	1131	1139	1134	1141	1137	1137	1108	1137	1137	1138	1138	1133	1137	1133	1138	1135	1138	1133	1114	1138	1137	1137	1132	1116	1126	1107	1131	1108	1134	1134	1138	1137	1131	1136	1103	1150	1150	1159	1143	1137	1131	1137	1128	590	1138	1131	1134	1152	1108	1137	1143	1129	1137	1162	1150	1129	1134	1114	7	1134	1138	1108	1139	1139	1134	1140	1135	468	1132	1136	1138	1140	1137	1133	1132	1139	1134	1132	1133	1137	1153	1122	1136	1133	1134	1137	1169	1134	1139	1098	1110	1134	1137	1165	1133	1141	1138	1154	1161	1161	1134	1134	1154	1132	1144	1141	1146	1135	1129	1166	1140	1166	1129	1132	1137	1141	1138	1134	1129	1161	1132	1111	1140	1139	1103	1105	547	1141	1141	1166	1166	1134	1136	1134	1135	1132	1141	1131	1110	1104	1104	1134	1141	1141	1162	1133	1132	1134	1133	1132	1140	1103	1134	1134	1141	1141	1109	1131	1141	1138	1131	6	1130	1134	1165	1112	1140	1134	1108	1115	6	1166	1156	1142	1141	1151	1141	1108	1136	1108	1128	1114	1137	6	1159	1160	1135	1129	1100	1134	1161	1133	1134	1137	1137	1130	1166	1140	1160	1134	1138	1131	1134	1137	1133	1163	1134	1114	1137	1142	1134	1137	1099	1134	1134	1135	1137	1134	1143	1166	1137	1134	1130	1132	1166	1139	1132	1116	1108	1131	1116	1166	1132	1133	1136	1133	1140	1166	1108	1136	1152	1133	1105	1133	1144	1166	1104	1132	1141	1151	1137	1137	1138	1128	1132	1134	1133	1166	1132	1132	1127	1	1142	1134	1161	1136	1135	1136	1113	1137	1136	1136	1136	1142	1127	1132	1141	1140	1111	1146	1134	7	1110	3	1135	1138	1133	1133	1140	1142	1135	1138	1111	1142	1138	1114	1137	1127	1102	1153	1102	1104	1139	1140	1141	2	1166	2	1144	1142	1134	1136	1133	1133	1110	1154	1137	1139	1134	1164	1136	1140	1165	1115	1115	1099	1139	1129	1154	1141	2	1133	1129	1166	1137	1142	1127	1136	1133	1134	1134	1134	1141	1102	1143	1134	1138	1131	1129	1133	1134	1137	1141	1137	1134	1138	1116	1137	1103	1132	1128	1130	1116	1099	1138	1131	1134	1134	1137	1130	1135	1098	1134	1166	1136	1134	1114	1116	1134	1131	1131	1135	1131	6	1132	1166	1103	1160	1161	1134	1134	1111	1143	1134	1125	1131	6	1130	1134	1161	1134	1138	1140	1135	2	1129	1134	1133	1160	1160	1133	1134	1137	6	6	1108	1136	1141	1129	1136	1167	1137	1134	1131	1140	1135	1141	1103	1134	1164	1160	1141	1139	1133	1131	1109	1136	1151	1135	1133	1140	1137	1133	1100	1137	1128	1142	1134	1133	1129	1116	1101	1134	1166	1133	1141	1137	1129	1133	1115	1142	1136	1166	1166	1117	1130	1136	1106	1099	1161	1137	6	1141	1128	1133	1166	1163	1135	1137	1161	4	1166	1135	1134	1108	1133	1132	1134	1166	1130	1134	1111	1140	1166	1134	1101	1166	1131	1132	1141	1138	1138	1166	1133	1142	1141	7	1133	1130	1153	1132	1131	1133	1133	1141	1139	1136	1133	1140	1139	1041	1134	1103	1108	1161	1107	3	1160	1143	1133	1166	1136	1127	1129	1140	1141	1166	1131	1103	1103	6	1136	1116	1133	1161	1133	1165	1132	1134	1137	1133	1161	1111	1133	1134	1132	1137	1116	1146	1132	1104	0	1138	1133	1134	1142	1131	1166	1103	1137	1134	1161	1134	1136	1134	1116	4	1127	1103	1153	1141	1131	1130	1129	1131	1132	1138	1134	1134	1126	1166	1134	1139	1134	1141	1131	1126	1133	1161	1116	1133	1132	1132	2	1159	1141	1165	1161	1134	1134	1109	1108	1134	1141	1134	1128	1134	1134	1141	1139	1141	1134	1141	1110	1135	1133	1133	1134	1133	1101	1134	1164	1132	1131	1137	1140	1133	1153	1134	1140	1134	1137	1161	1166	2	3	1131	1134	1100	1134	1114	3	1115	1136	1137	1139	1129	1163	1103	1115	1135	1133	1131	1133	1134	1130	1165	2	1133	1130	1110	1131	1134	1137	1133	1165	1132	1136	1137	1132	1133	1137	1134	1134	1143	1137	1137	1140	1134	1161	1131	1142	1133	1098	1159	1134	1134	1137	1136	1137	1136	1133	1164	1061	1137	1104	1134	1134	2	3	1134	1134	1134	1133	1128	1141	1131	1131	1134	1137	1129	1134	1110	1141	1103	1161	1139	1132	1134	1131	1108	1103	1163	1111	1133	1164	1115	1164	1133	1133	1104	1131	1133	1134	1123	1134	1134	1161	1138	1133	1137	1109	1137	1139	2	1134	1133	1136	1131	1103	1103	1102	1141	1140	1133	8	1159	1139	1102	1130	1138	1103	1140	1130	3	1127	2	1137	1161	1135	1138	1137	1134	1130	1134	204	1131	1131	1	1134	1134	1166	1164	1166	1056	1136	1134	1164	1132	1134	1139	1164	1138	1161	1108	1131	1137	1121	1133	1134	1138	1115	1134	1134	1165	1128	1133	0	1129	1141	1134	1137	1111	1135	1136	1166	1134	1115	1137	1108	2	1140	1154	1133	1140	1134	1131	1134	1121	1134	1134	1134	1132	1133	1103	1133	1164	1141	1139	3	1114	1134	1141	1130	1165	1134	1142	1160	1134	1131	1131	1140	1135	1134	1109	1131	1141	1166	1103	1135	1102	1157	1166	1141	1134	1134	1133	1166	1109	1127	1140	1135	1166	1163	1142	1133	1130	1129	1130	1131	1129	7	1134	1166	1132	1134	1106	1116	1139	1138	1161	1166	1109	1134	1137	1133	1130	1133	1166	1164	1154	1103	1164	1137	1131	1161	1103	1135	1132	1103	1133	1165	1114	1166	1166	1141	1165	1103	1134	1134	3	1133	1140	1133	1134	1134	1164	6	1161	1134	1134	8	1115	1139	1108	1132	1166	1130	1149	1115	22	1135	1133	1109	1134	1161	1166	1133	1140	1133	1069	1137	1133	1140	1166	1133	1139	1131	1131	1131	1134	1134	1136	1166	1143	1133	1134	1134	1129	1138	1138	6	1137	1141	1166	1141	1165	1134	1131	1137	1137	1104	1164	1108	1134	1134	1134	1158	1132	1111	1129	1137	1128	1134	1133	1129	1129	1103	1134	1140	1151	1151	1151	1135	1132	1140	1137	1164	1103	1131	1134	1139	1109	1165	1140	1140	1130	1139	1135	1131	1134	1134	1103	1167	1140	1138	1166	1116	1138	1134	1104	1128	1111	1103	1141	2	1138	1103	1136	6	1165	1130	1162	1134	1133	1133	1134	1134	1132	1142	7	1161	1129	1133	1137	1130	1132	1139	1167	1134	1143	1141	1133	6	1140	1133	1131	1135	1165	1134	1137	1135	1131	1136	1163	1134	1161	1142	1166	1135	1153	1135	1098	1130	1132	1132	1132	1108	1131	1131	1162	1141	1141	1115	1137	1137	1109	1134	1166	1136	1166	1134	1135	1132	1132	829	1131	1137	1134	1108	1139	1137	1134	1133	1116	1134	1128	1100	1142	1133	1137	1136	1131	1107	1138	1127	1115	1165	1135	1137	1132	1132	1108	1140	1111	1166	1130	6	1133	1107	1132	1145	6	1141	1128	1134	1161	1166	1137	1131	1134	1114	6	1136	1050	1099	1153	1141	1130	1138	1134	1086	1138	1133	1132	1165	1142	1134	1127	1127	1111	1111	1138	1100	1109	1131	1134	6	1134	1164	1108	1101	1136	1143	1134	1141	1137	1134	1161	1163	1141	1166	1131	1133	1155	1137	1105	1133	1103	582	1041	1134	1154	1143	1166	1141	1143	1134	1101	1141	1141	1141	1129	1131	1134	1164	1136	1134	1136	1166	1134	1139	1140	1134	1166	1137	1135	1135	1133	1135	1161	1137	1161	1132	1134	1134	1150	1138	1140	1134	1110	1111	1134	1134	1138	1131	1106	7	1140	1140	1137	1141	1140	1137	1165	1131	1133	1133	1139	1134	1133	1153	1117	1141	1108	7	1136	1103	1125	1108	8	1166	1133	1141	1165	1134	1108	1137	1112	1131	1137	1137	7	1134	1133	1166	1137	1103	1108	1141	1142	1108	1139	1161	1166	1147	1114	1134	1140	1131	1131	1131	1166	1134	1134	1134	1133	1113	1136	808	1153	1135	1137	1129	1130	1129	1129	1134	1142	3	1133	1109	1136	1138	1135	1161	3	1166	1136	1137	1139	1134	1108	8	1142	1097	1134	1104	1134	1133	1131	1129	1107	1136	1136	1135	2	1130	1108	1137	1134	1134	1134	1138	1135	1142	1137	1164	1108	1128	1131	1101	1115	1129	1130	1133	1133	1130	1137	1134	1124	1110	1141	1137	1136	1132	1111	1132	1132	1133	1166	1166	1138	1160	1139	1143	1133	1164	1133	1137	1136	1130	1136	1141	1132	1141	1134	1160	1132	1132	1127	1133	1132	1131	1132	1134	1139	1166	1132	1102	1141	1099	1134	1134	1129	1103	1134	1141	1161	1139	1161	1131	1160	1162	1135	1136	1134	1133	1133	1134	1165	1108	1138	1136	1164	1141	1115	6	1141	1165	1134	1140	1128	1131	1141	1125	1160	1106	1114	1134	1134	1132	1131	1135	1133	1131	1129	1129	1140	1090	1129	1162	1134	1142	3	1138	1152	1137	1161	1095	7	1135	1138	1165	1138	1165	1136	1166	1166	1108	1113	1138	1137	1161	1132	1131	1129	3	1100	1164	1152	1136	1137	2	1140	1139	1097	1134	1131	1133	1130	1132	1128	1130	1129	1132	1130	1140	1141	1130	1166	1129	1135	1135	1136	1162	1115	1166	1166	1134	1142	1141	1140	1103	1141	1104	1133	1137	1115	1134	1127	1129	1159	1133	1138	1164	1133	1141	1154	1134	8	1127	3	1137	1134	1134	1133	1152	1142	1166	1132	1129	1129	1133	1096	1140	1117	1136	1141	1112	1166	1135	1132	1133	1129	1129	1162	1137	1130	1133	1133	8	7	1133	1166	1134	1135	1127	1129	1103	1106	1106	1116	1139	1142	1141	1108	1135	1129	2	1128	1129	1133	1141	1137	1131	1129	1136	1137	1103	1130	1111	7	1099	1166	1138	1140	1161	1108	1142	1136	1160	1136	1135	1035	1130	1167	1115	1134	1138	1134	1102	1161	1165	1134	1140	1115	1134	1107	1133	1166	1133	1132	1134	1166	6	1108	1131	1140	1138	1114	1138	1134	1132	1135	1103	1133	1109	1132	1165	1166	1137	1137	1133	1135	1111	1128	1140	1129	1129	7	1133	1134	1133	1142	1134	1116	1141	1166	1136	1134	1133	1137	1141	1129	1129	1111	1166	1167	1110	1142	1133	1129	1161	1143	1133	1108	1108	1154	1135	1131	1097	1100	1132	2	1133	1132	3	1133	1139	1165	1168	1109	1141	1141	1142	1140	1133	1135	2	2	3	1115	1131	1133	1102	1166	1142	1130	1132	1135	1132	1138	1166	1064	1135	1136	1139	1133	1142	1130	1141	1105	1141	1138	1137	1132	1116	1136	1139	1163	1102	1136	1165	1132	1109	1134	1162	1133	1115	3	1134	1129	1128	1135	1132	1133	1138	1139	1116	1161	1131	1130	1135	3	1129	1140	1161	1103	1137	1102	1134	1134	1134	1137	1158	1129	1129	1128	1137	1140	1137	1134	8	6	1144	1138	1104	1137	1130	3	3	1131	1103	1115	1134	1140	1164	1109	1134	1110	1132	1166	3	1134	1162	1142	7	7	1137	1133	1165	1137	1101	1166	1133	1133	2	1132	1166	1140	1139	1142	1129	1133	1104	1140	1133	1153	1127	1164	1157	1166	1140	1137	1130	1134	1115	1132	1133	1127	1133	1131	1104	1137	1127	7	1129	1134	1139	1133	1132	1130	1129	1128	1129	1129	1140	1132	1165	1134	1133	1134	1159	1109	1133	1137	1131	1134	1142	1137	8	1141	1165	1140	1134	1127	1165	1137	255	1166	1070	1115	1126	1131	1132	1132	1131	1165	1134	1142	1136	1143	1154	1129	1141	1112	1167	1129	1141	1136	1137	1128	1161	1130	1163	1133	1110	1109	1133	1138	1161	1108	1130	1141	1103	1103	1102	6	1144	1137	1126	1138	1138	1139	1161	1133	1108	1137	1137	1134	1137	1164	1134	1133	1124	1161	3	1137	1154	1141	3	1128	1137	1139	1141	1115	1120	1131	1141	1132	6	1137	1134	1146	1109	1137	1161	1142	1111	1133	1103	1166	2	1131	1137	1143	1131	1134	1131	1140	1141	1165	7	1138	1134	1128	1134	1114	1134	1127	1134	1099	1138	1134	1108	1133	1133	1127	1131	1103	1132	1140	1144	1134	1159	7	1130	1138	1130	2	1130	2	1108	1132	1128	1137	1164	1162	1141	1140	1134	1134	1133	1141	1134	1135	1166	7	1140	1127	1135	1138	3	1134	1133	1134	1163	1140	1166	1130	1142	1134	1108	1131	1115	1115	1135	1137	1134	1131	1133	1114	1166	1137	1121	1135	1134	1	1154	1102	1137	1131	1143	1137	1134	1158	1145	1098	1134	1099	1133	1165	1132	1134	1100	1160	1165	1141	6	1103	1141	1133	1164	1132	1132	1134	1166	1138	1136	9	1134	1137	1137	1098	1132	1140	1129	1129	1114	1135	1129	1129	1135	1135	1135	1116	1131	1134	1166	1140	1140	1133	2	1134	1140	1134	1137	1132	1134	1141	1137	1134	1136	1140	1130	1165	1137	1116	1116	1102	1130	1134	2	3	1103	1137	1134	1132	1133	1141	1134	1134	1130	1140	1116	1137	1134	1134	1144	1156	1165	7	1133	1144	1097	1140	1134	1138	1133	1129	1111	1129	1161	1131	1134	1108	1134	1141	1103	1156	3	1164	1165	4	1137	1144	1141	1120	1137	1142	1139	1140	1140	1163	1133	1134	1134	1141	7	1134	1153	1120	1140	1138	1111	1140	1166	1135	1109	1137	1122	1099	1137	1130	1137	1160	1140	1161	1132	1164	2	1130	1114	1114	1130	1137	2	1102	1115	1145	1158	1130	1131	3	1137	1133	1140	1142	2	7	2	1131	2	1160	1138	1134	1129	1130	1164	1166	1143	1159	1140	1134	1132	1141	1131	1161	1146	1134	1165	1138	1141	7	7	1134	1107	2	1136	1102	1142	1108	1100	1131	1142	1137	1131	1137	2	1136	1114	1137	1131	1131	2	1136	1136	1126	1137	1140	1141	1134	1114	1116	1138	1136	1127	1137	1134	1165	1139	3	3	1134	1134	1130	1134	1109	1141	1129	1129	1133	1165	1131	1166	7	1103	2	1130	1164	1110	1132	1103	1108	1108	1133	1101	1102	1138	1164	1166	1130	1131	1139	1137	1139	1134	1108	1130	1157	1099	1142	1115	1165	1130	1114	1130	1166	1127	1136	1132	1134	1107	1138	1141	1140	1109	1099	1136	1133	1130	1130	1133	3	1131	1141	1107	1103	1116	1108	3	9	1108	1134	1127	1140	1140	1166	1132	1112	1137	1166	1099	1133	1138	1137	1166	1157	1115	2	1127	1164	1131	1103	1138	1133	1132	1143	1136	1133	1128	1108	1137	1134	1134	1137	1131	1141	1131	1134	1137	1165	1140	1114	1140	1132	1166	1116	7	1104	1107	1135	1131	1164	1142	1165	1138	1121	1157	1132	1137	1166	1140	1118	1130	1140	1112	1131	1112	1103	1137	1110	1134	1133	1134	2	2	1134	1134	1141	1129	1133	1138	1136	1115	1106	1142	1136	1127	1131	1136	1131	1134	1131	1140	1134	1133	1132	1135	1141	1141	1165	1160	1136	1165	1131	1131	1130	8	1136	1165	1135	1153	1129	1114	8	1132	1131	1131	1128	1135	1137	1140	1131	1130	2	1135	2	1108	1140	1131	1131	1132	1134	1135	1141	3	1140	1103	1134	1142	1111	1131	3	1134	1104	1135	1136	1123	1166	1133	1165	1140	1125	1133	1113	1108	1140	1131	1133	1161	3	1129	1140	1138	1139	1134	1166	1099	1131	0	1	1132	1131	1134	3	1134	1099	3	1141	1137	1137	1166	1143	1139	1161	1131	1131	1141	1132	2	1137	3	1160	1133	1142	2	1108	1131	2	2	3	1133	1128	1132	1131	1144	1108	1140	1140	1131	1136	1166	1106	1104	259	1132	474	1134	1124	1134	1134	1108	1139	8	1151	1129	1140	1129	1127	1130	1124	5	1142	1134	1166	1133	1133	1140	1133	1115	1133	1131	7	1136	1137	1137	1138	1131	1141	1130	1154	1137	1137	1133	1140	1133	1137	3	1161	1133	1137	1115	1114	1163	1154	1141	2	1129	1114	1137	1149	1131	1140	1134	1165	1125	1165	1134	1137	1105	1161	1115	1132	1131	1107	1136	1102	2	1137	1103	1136	1139	1131	1136	1136	1136	1138	1135	1137	1130	1130	1165	1141	1131	1131	1136	1166	1166	1166	1137	1159	1131	1106	1108	1138	1131	1141	1142	1165	1142	1115	6	1133	1131	1108	1131	1113	1112	1143	1106	1131	1136	1158	1130	1138	1161	1098	1115	1115	1154	1144	1102	1104	1140	1142	1137	1131	1139	1138	8	1099	2	1130	1102	1135	1115	1131	1139	1105	1132	1158	1115	3	1130	1103	1141	1131	1161	1103	1131	1132	1137	1130	1130	1139	1141	1166	1140	1114	1137	1144	1129	1144	1140	1133	1137	1142	1141	1137	1161	1134	1132	1114	1134	1133	1133	1097	1141	1110	1103	1131	1130	1106	1161	1141	1149	1132	1134	3	1135	1131	1166	1134	9	1133	1138	1133	1106	2	1110	1141	1116	1116	1132	1140	1142	1104	1166	1115	1160	1165	1143	1113	2	1127	1099	1161	1136	1133	1103	7	1127	1134	1141	8	1110	1135	1161	10	9	10	1142	1133	1133	1142	1166	1137	1142	1141	1130	1144	1136	1107	2	1100	8	1137	1156	1136	1103	1140	1131	1141	1141	1139	1131	1136	1103	1136	1137	1110	1104	1104	1141	1137	1134	1132	1154	1137	1099	1140	1129	1132	1102	1133	1103	1129	1127	1166	3	1131	1103	3	1116	1116	1147	1116	1139	1129	1128	1129	1129	1131	1114	1136	7	1139	3	2	1101	1103	1108	3	1131	1130	1137	1141	1136	1	1141	1138	1112	1135	1144	1134	1136	1105	1137	1125	1132	1136	1114	1133	1107	1132	1155	1127	1128	1127	1160	1166	1116	1129	1099	1139	3	4	1111	1131	1141	1133	1116	1131	1134	1134	1105	1128	1103	1138	1164	4	1130	1105	1116	1134	1129	1123	1141	1133	1131	1127	2	1134	2	1133	1137	1133	1139	1141	1136	1098	1131	1138	1144	1117	1134	1141	1142	1108	1109	1131	1138	1109	1141	7	9	1137	1137	1122	1108	1139	1134	1131	1136	1131	1132	1165	1108	3	2	1101	1135	1128	1140	1134	1138	1141	1132	1140	1142	1138	7	1138	1134	1133	1134	1142	1127	1164	1142	1137	1127	7	1123	1161	1120	1137	2	1133	1130	1115	1154	1131	1131	1131	1131	1142	1142	1161	1130	1116	1141	1140	1107	1161	1141	1136	2	1126	2	2	2	1143	1141	1120	1160	1134	1121	1140	1136	1103	1161	1131	1133	1108	1140	1160	465	1103	1114	1140	1162	1108	1099	2	1142	1130	1142	1134	1137	1132	1161	1146	1143	1109	1132	1099	1153	1138	1137	8	7	2	1137	1147	1160	1133	1135	4	3	1105	1134	1134	1136	1165	1129	1137	1140	6	1137	3	1166	2	1132	1142	1137	1141	1126	1115	1132	1141	1134	1137	1119	2	7	1131	1132	1134	1136	1166	1099	2	1101	1133	1163	1134	1131	1140	1165	1126	484	1165	1131	1142	1136	1141	1134	1103	1130	1133	1129	1166	1137	1140	1137	1129	1131	1104	1131	1138	1108	1133	2	2	1129	1136	2	2	1166	4	1136	1137	1165	1142	1109	489	10	1131	1111	1131	1134	1108	1165	1132	1116	3	1116	1137	1129	1140	1058	1140	1140	1115	1107	1130	8	1139	1101	1101	1134	2	1166	1115	1137	1133	1127	1116	1137	1130	1103	1140	1141	1134	1100	1131	1138	1128	1160	1141	1140	1140	1134	1104	1130	1166	1140	1136	1166	1133	1133	1133	1135	1134	1164	1103	1105	1166	1132	1123	1137	8	1130	3	1130	1127	1143	1163	1115	1133	1132	1134	1129	1146	1130	11	1165	1137	1126	6	4	3	1137	1165	1131	1160	1147	7	1164	1139	1140	1137	1134	1103	1163	1163	1105	1130	1134	7	1130	1134	1134	1131	1166	1131	1134	1129	1140	4	1142	1132	1141	1134	1131	1138	1165	1102	7	1132	1131	3	1137	1103	1139	1141	1130	1130	1134	3	1130	1140	1135	6	9	1103	1164	2	1147	1140	1102	1138	1137	2	1133	1126	1147	1166	1141	1102	2	1108	7	1108	1129	1058	1135	1143	2	1161	1102	1130	1132	1133	1143	1143	1161	1131	1108	1093	1167	1141	1137	1131	1141	1127	1099	1136	1085	1131	1111	1137	1136	1142	1130	1132	1130	1120	2	1106	1133	1131	1137	1115	1137	2	2	1137	1166	1159	1137	1101	4	1103	1132	1140	1137	1133	1132	1139	1133	1160	1129	1137	1130	1115	1132	1126	1129	1116	1133	1140	1132	1104	1164	1166	1133	1130	1135	1134	1138	1143	1141	1120	1136	1141	1141	1129	1131	1108	1159	2	1160	2	1161	2	1108	1137	1115	1112	1140	1139	1138	1130	9	1140	1154	1132	1127	1136	1099	1121	1166	1116	1138	1136	1162	1126	1130	1133	1137	1141	1110	1131	1137	1134	1161	1138	1143	1138	1137	1102	1161	1133	1165	1108	1140	1130	1137	1114	1146	1109	1161	1133	1133	1141	1131	1140	1135	1106	1132	1132	1159	8	1136	8	9	1140	1161	1131	1141	1142	1115	1108	1131	1134	1160	2	1131	490	1140	1117	1131	1131	1131	1140	9	1156	1153	1131	7	1098	1120	9	1154	1128	1115	1141	1161	1126	1142	1148	1141	965	1115	1116	1102	5	1131	1159	1	1100	1161	1103	1137	8	8	1136	2	2	1141	1166	1140	1161	1121	1140	1099	1165	1127	1130	1130	1134	1112	1132	2	1132	1130	1130	1115	1132	1111	1134	1131	1114	1129	1128	1130	2	1140	2	1161	1168	1131	1140	1131	2	1131	1120	1109	1097	6	1109	1136	1132	1109	1108	1142	1103	1109	1140	2	1131	1146	1114	1130	1142	1130	1161	1143	1139	1110	1132	1100	1102	1141	1141	1135	1137	1140	3	1130	1135	1137	1141	1159	1115	1142	1166	1136	1114	1155	1138	1140	1114	1102	1133	1140	1133	1135	1128	1142	1118	1134	1165	1162	1129	3	1147	9	1140	1097	1131	1141	1142	1161	1133	1131	4	1115	1140	1141	1162	1140	1134	1131	2	1140	1131	1153	1146	1140	1137	1131	1131	1140	1135	1142	1143	1132	1136	1134	1161	3	7	1160	1131	1142	1131	1142	1120	1142	1132	1140	8	1098	1107	8	1126	1140	1146	1164	1137	1126	1139	7	1147	1103	1133	1165	4	4	1154	1141	1161	2	1129	1137	1137	1129	486	1137	3	1160	1133	2	2	1160	1131	1132	1114	1112	1140	1116	1166	0	3	1136	2	3	8	1165	6	1161	1164	1142	1131	1102	1134	1161	1137	2	1136	1117	1128	1134	1142	1113	8	33	1159	1136	1137	1103	1160	1110	1113	1136	1134	2	1129	3	1143	1133	8	1132	1140	1163	1141	1141	1165	1137	1134	1139	1141	1135	1164	1137	1165	1137	1099	2	1114	1166	1164	33	1134	5	1142	1133	1137	1135	1141	1165	1114	1117	1134	1141	1117	1166	1166	1166	1162	1166	1166	1166	1166	1166	1131	1138	1167	1166	1166	1130	1166	1160	1145	1158	1108	1140	1140	1129	1161	1107	4	1136	1140	1130	1135	1141	1134	1141	1136	1136	9	1140	3	1166	1141	7	1137	1131	1134	1134	1140	1137	1155	1140	4	1131	1131	1137	1108	1137	1129	1117	1166	1166	1166	1161	1166	1166	1166	1166	1166	1131	1138	1166	1166	1166	1130	1159	1160	1167	1166	1138	1114	1113	1161	1136	1130	1100	1142	1131	1131	1137	1100	1138	1141	1137	1134	1140	1132	1130	1134	1137	1142	1133	1161	1155	1138	1108	3	1137	1134	2	1138	1159	1131	1111	1111	1165	1138	1122	1134	1129	1128	1129	1129	1121	1114	1142	2	1127	1166	1131	1135	1141	1132	1131	1137	1165	1166	3	3	1138	1141	6	1132	1131	1132	1137	1137	1137	1137	1130	5	1167	1134	1103	1136	1141	1108	1137	1142	1166	1150	1146	1166	1130	2	1165	1135	1134	1132	1126	1145	1131	1138	1099	1140	3	1122	1130	1114	1135	3	1100	1111	1139	2	2	1105	3	1115	1137	1141	1165	1141	1138	1143	1133	1132	1108	3	1133	1137	1166	1166	1131	1139	1139	1135	1161	1137	1108	1161	1166	1153	1130	9	1108	1130	1140	1165	1161	1161	1132	7	1098	1158	8	1134	1132	1110	1111	1139	1134	1134	1133	1137	1161	1137	1114	1139	1130	1161	1129	1137	1141	1131	1133	1134	1129	1137	3	2	1131	1114	1110	3	3	7	1133	1130	1142	1137	1134	1137	1130	1130	1137	1141	6	1140	1115	1101	3	1114	794	1166	1102	4	1109	1166	1137	93	1141	1165	3	579	1165	1103	1130	1161	1137	1035	1116	1129	1108	1133	1137	1108	1140	1140	1138	1133	7	1103	1165	2	1141	1141	1145	1141	1137	2	7	1144	1134	1131	2	3	1101	1133	1137	1115	1134	1142	160	5	1128	1142	1142	1131	1140	1134	1166	1110	1141	1162	1140	1140	1164	1124	1134	2	1112	1159	3	1158	1138	1130	1146	1140	1140	1142	1138	1138	24	1141	1136	1131	1109	1166	2	2	1135	1110	1138	1166	1133	1130	1133	1161	1131	1137	1136
1596181	1126	1139	1165	1142	1131	1136	1135	1142	1129	1124	1136	1115	1120	1142	1138	1140	1162	3	1126	1127	1132	1133	1128	1101	1111	1128	1138	1114	1137	1135	1126	1114	1142	1131	1134	1141	1112	1135	1129	1130	1108	1109	1137	1131	1158	1130	1141	1138	1108	1141	1129	1125	1108	1136	1153	1139	1131	1127	1134	1160	1140	1102	1102	1132	1131	1137	1110	1133	1109	1133	1130	1107	1141	1138	1138	1099	2	1106	1105	1138	1136	1140	1140	1140	1140	1142	1135	1143	1130	1134	1161	1137	1136	1114	1133	1134	1154	1134	1135	1135	1141	1108	1137	1116	1110	1130	1131	1137	1130	1137	1137	1145	1108	1138	1164	1164	1131	1140	1162	1138	1136	1141	1139	1136	1109	1116	1099	1135	1136	1136	1138	1140	1136	1134	1143	715	1135	1108	1133	1154	1137	1136	1164	1134	1137	1119	1121	1130	1137	1108	1134	1161	1140	1140	1133	1133	1130	8	1099	1125	1142	1099	1170	1135	1132	1137	1133	1167	1131	1141	1133	1136	1133	1154	1154	8	1118	1155	1123	1133	1135	1110	1115	1115	1153	1138	7	1134	1115	1133	1100	1139	1116	263	1129	1133	1133	1137	1130	1099	1105	1118	1134	1151	1161	1139	1138	1133	1133	1131	1137	1116	1133	4	1131	1137	1133	1141	8	1131	1154	1132	1137	1138	1134	1132	1143	1134	1131	1133	1167	275	1137	1166	1134	1133	1137	3	1140	1141	1123	1133	1127	1134	1138	1158	3	1134	1133	1138	1138	1134	1137	1138	1132	1134	1142	1136	1132	1138	1165	1132	1008	1141	1137	1141	1137	1134	1171	1110	1162	1133	1139	1116	1141	1138	1131	1137	1132	1135	1139	1129	1127	1133	1137	1130	3	1137	1131	1134	1141	1132	1099	1131	1132	1102	1134	1139	1137	1134	1134	1138	1108	1138	1136	1137	1097	1136	1134	1133	1139	1138	1135	492	1097	1132	1133	1097	1133	1134	1114	1105	1137	1134	1134	1164	1138	1137	1137	1161	1140	1135	1137	1166	1134	1133	1140	1104	1134	1135	1135	1134	1133	1145	1131	1136	1141	1130	1134	1132	1133	1141	1134	1133	1142	1137	4	3	1134	1171	1154	1141	1142	1134	1132	1134	1136	1133	1134	1110	1108	1166	1137	1135	1137	1141	1143	1143	1132	1127	1133	1134	1140	1131	1115	1136	1140	1128	1139	1136	1138	1131	1166	1134	1133	3	1135	1136	1115	1132	1129	1115	1137	1131	1155	1133	1133	1137	1165	1133	1165	1134	1134	1138	1162	1131	1135	1135	1143	1121	1137	1161	1138	1158	1131	1165	1164	1141	1130	1133	1108	1132	1134	1134	1140	1138	1133	1137	1132	1137	1121	1140	1131	1144	1100	1133	1131	1115	1109	1164	1131	1131	1162	890	1132	1132	1137	1136	1138	1107	1143	1137	1135	1165	1134	1107	1137	1129	492	1097	1132	492	1097	1133	1133	1141	1135	1127	1166	1104	1135	1137	8	1136	1134	1133	1137	8	7	1133	1166	1165	1137	1158	1105	1138	1137	1137	1164	1109	1135	1135	1134	1131	1131	1130	1136	1133	8	1137	1137	1126	1098	1097	1121	1135	1141	1136	1131	1141	1135	1134	1103	1139	3	1134	1161	1099	1130	1135	1105	1117	1131	1132	1137	1165	1129	1130	1137	1137	1133	1161	1166	1138	1134	1130	7	1138	1135	1137	1135	1137	1136	1098	1133	1130	1130	1134	1131	1136	1137	3	1138	7	1134	1136	1160	1139	1134	1132	1136	1159	1105	1136	1134	1138	1137	1136	1138	1135	1133	1139	8	1108	1139	1100	1137	1161	1133	1103	1166	1134	1134	1134	1133	1133	8	1166	1109	1137	1137	1108	1133	1137	1137	1135	1131	1104	1109	1131	1138	1122	1133	1133	1165	1140	1137	1130	1134	1137	1139	1134	1141	1131	1161	1123	9	1128	1129	1139	3	1136	1134	1134	1134	1134	1137	1133	1136	1130	1131	480	1134	1133	1134	1166	1104	1134	1134	1135	1123	1134	1136	1135	1136	1136	1134	1137	1127	1132	1137	1136	1114	1140	3	8	1141	1132	1134	1130	1134	1133	1131	1134	1103	1134	1165	1138	1136	1132	1116	1141	1167	1135	1142	1134	1136	1131	1142	1129	1160	1165	1138	1156	1166	1100	1028	1131	1134	1134	1137	1136	1135	1161	1137	1165	1115	1133	1131	1101	1141	1137	1131	1137	1166	7	1137	1145	1138	1121	1163	1136	1136	1134	1129	1129	1136	1134	1137	1131	1154	1134	1137	1162	1138	1132	1137	1113	1134	1160	1099	1161	1136	1135	1132	1134	1131	1134	1166	1128	1134	1140	1098	1142	1135	1134	2	1153	1131	1135	1133	1138	1134	1131	1137	1133	1131	1139	1134	1141	1137	1137	1108	1137	1137	1138	1138	1133	1137	1133	1138	1135	1138	1133	1114	1138	1137	1137	1132	1116	1126	1107	1131	1108	1134	1134	1138	1137	1131	1136	1103	1150	1150	1159	1143	1137	1131	1137	1128	590	1138	1131	1134	1152	1108	1137	1143	1129	1137	1162	1150	1129	1134	1114	8	1134	1138	1108	1139	1139	1134	1140	1135	468	1132	1136	1138	1140	1137	1133	1132	1139	1134	1132	1133	1137	1153	1122	1136	1133	1134	1137	1169	1134	1139	1098	1110	1134	1137	1165	1133	1141	1138	1154	1161	1161	1134	1134	1154	1132	1144	1141	1146	1135	1129	1166	1140	1166	1129	1132	1137	1141	1138	1134	1129	1161	1132	1111	1140	1139	1103	1105	547	1141	1141	1166	1166	1134	1136	1134	1135	1132	1141	1131	1110	1104	1104	1134	1141	1141	1162	1133	1132	1134	1133	1132	1140	1103	1134	1134	1141	1141	1109	1131	1141	1138	1131	7	1130	1134	1165	1112	1140	1134	1108	1115	7	1166	1156	1142	1141	1151	1141	1108	1136	1108	1128	1114	1137	7	1159	1160	1135	1129	1100	1134	1161	1133	1134	1137	1137	1130	1166	1140	1160	1134	1138	1131	1134	1137	1133	1163	1134	1114	1137	1142	1134	1137	1099	1134	1134	1135	1137	1134	1143	1166	1137	1134	1130	1132	1166	1139	1132	1116	1108	1131	1116	1166	1132	1133	1136	1133	1140	1166	1108	1136	1152	1133	1105	1133	1144	1166	1104	1132	1141	1151	1137	1137	1138	1128	1132	1134	1133	1166	1132	1132	1127	2	1142	1134	1161	1136	1135	1136	1113	1137	1136	1136	1136	1142	1127	1132	1141	1140	1111	1146	1134	8	1110	4	1135	1138	1133	1133	1140	1142	1135	1138	1111	1142	1138	1114	1137	1127	1102	1153	1102	1104	1139	1140	1141	3	1166	3	1144	1142	1134	1136	1133	1133	1110	1154	1137	1139	1134	1164	1136	1140	1165	1115	1115	1099	1139	1129	1154	1141	3	1133	1129	1166	1137	1142	1127	1136	1133	1134	1134	1134	1141	1102	1143	1134	1138	1131	1129	1133	1134	1137	1141	1137	1134	1138	1116	1137	1103	1132	1128	1130	1116	1099	1138	1131	1134	1134	1137	1130	1135	1098	1134	1166	1136	1134	1114	1116	1134	1131	1131	1135	1131	7	1132	1166	1103	1160	1161	1134	1134	1111	1143	1134	1125	1131	7	1130	1134	1161	1134	1138	1140	1135	3	1129	1134	1133	1160	1160	1133	1134	1137	7	7	1108	1136	1141	1129	1136	1167	1137	1134	1131	1140	1135	1141	1103	1134	1164	1160	1141	1139	1133	1131	1109	1136	1151	1135	1133	1140	1137	1133	1100	1137	1128	1142	1134	1133	1129	1116	1101	1134	1166	1133	1141	1137	1129	1133	1115	1142	1136	1166	1166	1117	1130	1136	1106	1099	1161	1137	7	1141	1128	1133	1166	1163	1135	1137	1161	5	1166	1135	1134	1108	1133	1132	1134	1166	1130	1134	1111	1140	1166	1134	1101	1166	1131	1132	1141	1138	1138	1166	1133	1142	1141	8	1133	1130	1153	1132	1131	1133	1133	1141	1139	1136	1133	1140	1139	1041	1134	1103	1108	1161	1107	4	1160	1143	1133	1166	1136	1127	1129	1140	1141	1166	1131	1103	1103	7	1136	1116	1133	1161	1133	1165	1132	1134	1137	1133	1161	1111	1133	1134	1132	1137	1116	1146	1132	1104	1	1138	1133	1134	1142	1131	1166	1103	1137	1134	1161	1134	1136	1134	1116	5	1127	1103	1153	1141	1131	1130	1129	1131	1132	1138	1134	1134	1126	1166	1134	1139	1134	1141	1131	1126	1133	1161	1116	1133	1132	1132	3	1159	1141	1165	1161	1134	1134	1109	1108	1134	1141	1134	1128	1134	1134	1141	1139	1141	1134	1141	1110	1135	1133	1133	1134	1133	1101	1134	1164	1132	1131	1137	1140	1133	1153	1134	1140	1134	1137	1161	1166	3	4	1131	1134	1100	1134	1114	4	1115	1136	1137	1139	1129	1163	1103	1115	1135	1133	1131	1133	1134	1130	1165	3	1133	1130	1110	1131	1134	1137	1133	1165	1132	1136	1137	1132	1133	1137	1134	1134	1143	1137	1137	1140	1134	1161	1131	1142	1133	1098	1159	1134	1134	1137	1136	1137	1136	1133	1164	1061	1137	1104	1134	1134	3	4	1134	1134	1134	1133	1128	1141	1131	1131	1134	1137	1129	1134	1110	1141	1103	1161	1139	1132	1134	1131	1108	1103	1163	1111	1133	1164	1115	1164	1133	1133	1104	1131	1133	1134	1123	1134	1134	1161	1138	1133	1137	1109	1137	1139	3	1134	1133	1136	1131	1103	1103	1102	1141	1140	1133	9	1159	1139	1102	1130	1138	1103	1140	1130	4	1127	3	1137	1161	1135	1138	1137	1134	1130	1134	204	1131	1131	2	1134	1134	1166	1164	1166	1056	1136	1134	1164	1132	1134	1139	1164	1138	1161	1108	1131	1137	1121	1133	1134	1138	1115	1134	1134	1165	1128	1133	1	1129	1141	1134	1137	1111	1135	1136	1166	1134	1115	1137	1108	3	1140	1154	1133	1140	1134	1131	1134	1121	1134	1134	1134	1132	1133	1103	1133	1164	1141	1139	4	1114	1134	1141	1130	1165	1134	1142	1160	1134	1131	1131	1140	1135	1134	1109	1131	1141	1166	1103	1135	1102	1157	1166	1141	1134	1134	1133	1166	1109	1127	1140	1135	1166	1163	1142	1133	1130	1129	1130	1131	1129	8	1134	1166	1132	1134	1106	1116	1139	1138	1161	1166	1109	1134	1137	1133	1130	1133	1166	1164	1154	1103	1164	1137	1131	1161	1103	1135	1132	1103	1133	1165	1114	1166	1166	1141	1165	1103	1134	1134	4	1133	1140	1133	1134	1134	1164	7	1161	1134	1134	9	1115	1139	1108	1132	1166	1130	1149	1115	23	1135	1133	1109	1134	1161	1166	1133	1140	1133	1069	1137	1133	1140	1166	1133	1139	1131	1131	1131	1134	1134	1136	1166	1143	1133	1134	1134	1129	1138	1138	7	1137	1141	1166	1141	1165	1134	1131	1137	1137	1104	1164	1108	1134	1134	1134	1158	1132	1111	1129	1137	1128	1134	1133	1129	1129	1103	1134	1140	1151	1151	1151	1135	1132	1140	1137	1164	1103	1131	1134	1139	1109	1165	1140	1140	1130	1139	1135	1131	1134	1134	1103	1167	1140	1138	1166	1116	1138	1134	1104	1128	1111	1103	1141	3	1138	1103	1136	7	1165	1130	1162	1134	1133	1133	1134	1134	1132	1142	8	1161	1129	1133	1137	1130	1132	1139	1167	1134	1143	1141	1133	7	1140	1133	1131	1135	1165	1134	1137	1135	1131	1136	1163	1134	1161	1142	1166	1135	1153	1135	1098	1130	1132	1132	1132	1108	1131	1131	1162	1141	1141	1115	1137	1137	1109	1134	1166	1136	1166	1134	1135	1132	1132	829	1131	1137	1134	1108	1139	1137	1134	1133	1116	1134	1128	1100	1142	1133	1137	1136	1131	1107	1138	1127	1115	1165	1135	1137	1132	1132	1108	1140	1111	1166	1130	7	1133	1107	1132	1145	7	1141	1128	1134	1161	1166	1137	1131	1134	1114	7	1136	1050	1099	1153	1141	1130	1138	1134	1086	1138	1133	1132	1165	1142	1134	1127	1127	1111	1111	1138	1100	1109	1131	1134	7	1134	1164	1108	1101	1136	1143	1134	1141	1137	1134	1161	1163	1141	1166	1131	1133	1155	1137	1105	1133	1103	582	1041	1134	1154	1143	1166	1141	1143	1134	1101	1141	1141	1141	1129	1131	1134	1164	1136	1134	1136	1166	1134	1139	1140	1134	1166	1137	1135	1135	1133	1135	1161	1137	1161	1132	1134	1134	1150	1138	1140	1134	1110	1111	1134	1134	1138	1131	1106	8	1140	1140	1137	1141	1140	1137	1165	1131	1133	1133	1139	1134	1133	1153	1117	1141	1108	8	1136	1103	1125	1108	9	1166	1133	1141	1165	1134	1108	1137	1112	1131	1137	1137	8	1134	1133	1166	1137	1103	1108	1141	1142	1108	1139	1161	1166	1147	1114	1134	1140	1131	1131	1131	1166	1134	1134	1134	1133	1113	1136	808	1153	1135	1137	1129	1130	1129	1129	1134	1142	4	1133	1109	1136	1138	1135	1161	4	1166	1136	1137	1139	1134	1108	9	1142	1097	1134	1104	1134	1133	1131	1129	1107	1136	1136	1135	3	1130	1108	1137	1134	1134	1134	1138	1135	1142	1137	1164	1108	1128	1131	1101	1115	1129	1130	1133	1133	1130	1137	1134	1124	1110	1141	1137	1136	1132	1111	1132	1132	1133	1166	1166	1138	1160	1139	1143	1133	1164	1133	1137	1136	1130	1136	1141	1132	1141	1134	1160	1132	1132	1127	1133	1132	1131	1132	1134	1139	1166	1132	1102	1141	1099	1134	1134	1129	1103	1134	1141	1161	1139	1161	1131	1160	1162	1135	1136	1134	1133	1133	1134	1165	1108	1138	1136	1164	1141	1115	7	1141	1165	1134	1140	1128	1131	1141	1125	1160	1106	1114	1134	1134	1132	1131	1135	1133	1131	1129	1129	1140	1090	1129	1162	1134	1142	4	1138	1152	1137	1161	1095	8	1135	1138	1165	1138	1165	1136	1166	1166	1108	1113	1138	1137	1161	1132	1131	1129	4	1100	1164	1152	1136	1137	3	1140	1139	1097	1134	1131	1133	1130	1132	1128	1130	1129	1132	1130	1140	1141	1130	1166	1129	1135	1135	1136	1162	1115	1166	1166	1134	1142	1141	1140	1103	1141	1104	1133	1137	1115	1134	1127	1129	1159	1133	1138	1164	1133	1141	1154	1134	9	1127	4	1137	1134	1134	1133	1152	1142	1166	1132	1129	1129	1133	1096	1140	1117	1136	1141	1112	1166	1135	1132	1133	1129	1129	1162	1137	1130	1133	1133	9	8	1133	1166	1134	1135	1127	1129	1103	1106	1106	1116	1139	1142	1141	1108	1135	1129	3	1128	1129	1133	1141	1137	1131	1129	1136	1137	1103	1130	1111	8	1099	1166	1138	1140	1161	1108	1142	1136	1160	1136	1135	1035	1130	1167	1115	1134	1138	1134	1102	1161	1165	1134	1140	1115	1134	1107	1133	1166	1133	1132	1134	1166	7	1108	1131	1140	1138	1114	1138	1134	1132	1135	1103	1133	1109	1132	1165	1166	1137	1137	1133	1135	1111	1128	1140	1129	1129	8	1133	1134	1133	1142	1134	1116	1141	1166	1136	1134	1133	1137	1141	1129	1129	1111	1166	1167	1110	1142	1133	1129	1161	1143	1133	1108	1108	1154	1135	1131	1097	1100	1132	3	1133	1132	4	1133	1139	1165	1168	1109	1141	1141	1142	1140	1133	1135	3	3	4	1115	1131	1133	1102	1166	1142	1130	1132	1135	1132	1138	1166	1064	1135	1136	1139	1133	1142	1130	1141	1105	1141	1138	1137	1132	1116	1136	1139	1163	1102	1136	1165	1132	1109	1134	1162	1133	1115	4	1134	1129	1128	1135	1132	1133	1138	1139	1116	1161	1131	1130	1135	4	1129	1140	1161	1103	1137	1102	1134	1134	1134	1137	1158	1129	1129	1128	1137	1140	1137	1134	9	7	1144	1138	1104	1137	1130	4	4	1131	1103	1115	1134	1140	1164	1109	1134	1110	1132	1166	4	1134	1162	1142	8	8	1137	1133	1165	1137	1101	1166	1133	1133	3	1132	1166	1140	1139	1142	1129	1133	1104	1140	1133	1153	1127	1164	1157	1166	1140	1137	1130	1134	1115	1132	1133	1127	1133	1131	1104	1137	1127	8	1129	1134	1139	1133	1132	1130	1129	1128	1129	1129	1140	1132	1165	1134	1133	1134	1159	1109	1133	1137	1131	1134	1142	1137	9	1141	1165	1140	1134	1127	1165	1137	255	1166	1070	1115	1126	1131	1132	1132	1131	1165	1134	1142	1136	1143	1154	1129	1141	1112	1167	1129	1141	1136	1137	1128	1161	1130	1163	1133	1110	1109	1133	1138	1161	1108	1130	1141	1103	1103	1102	7	1144	1137	1126	1138	1138	1139	1161	1133	1108	1137	1137	1134	1137	1164	1134	1133	1124	1161	4	1137	1154	1141	4	1128	1137	1139	1141	1115	1120	1131	1141	1132	7	1137	1134	1146	1109	1137	1161	1142	1111	1133	1103	1166	3	1131	1137	1143	1131	1134	1131	1140	1141	1165	8	1138	1134	1128	1134	1114	1134	1127	1134	1099	1138	1134	1108	1133	1133	1127	1131	1103	1132	1140	1144	1134	1159	8	1130	1138	1130	3	1130	3	1108	1132	1128	1137	1164	1162	1141	1140	1134	1134	1133	1141	1134	1135	1166	8	1140	1127	1135	1138	4	1134	1133	1134	1163	1140	1166	1130	1142	1134	1108	1131	1115	1115	1135	1137	1134	1131	1133	1114	1166	1137	1121	1135	1134	2	1154	1102	1137	1131	1143	1137	1134	1158	1145	1098	1134	1099	1133	1165	1132	1134	1100	1160	1165	1141	7	1103	1141	1133	1164	1132	1132	1134	1166	1138	1136	10	1134	1137	1137	1098	1132	1140	1129	1129	1114	1135	1129	1129	1135	1135	1135	1116	1131	1134	1166	1140	1140	1133	3	1134	1140	1134	1137	1132	1134	1141	1137	1134	1136	1140	1130	1165	1137	1116	1116	1102	1130	1134	3	4	1103	1137	1134	1132	1133	1141	1134	1134	1130	1140	1116	1137	1134	1134	1144	1156	1165	8	1133	1144	1097	1140	1134	1138	1133	1129	1111	1129	1161	1131	1134	1108	1134	1141	1103	1156	4	1164	1165	5	1137	1144	1141	1120	1137	1142	1139	1140	1140	1163	1133	1134	1134	1141	8	1134	1153	1120	1140	1138	1111	1140	1166	1135	1109	1137	1122	1099	1137	1130	1137	1160	1140	1161	1132	1164	3	1130	1114	1114	1130	1137	3	1102	1115	1145	1158	1130	1131	4	1137	1133	1140	1142	3	8	3	1131	3	1160	1138	1134	1129	1130	1164	1166	1143	1159	1140	1134	1132	1141	1131	1161	1146	1134	1165	1138	1141	8	8	1134	1107	3	1136	1102	1142	1108	1100	1131	1142	1137	1131	1137	3	1136	1114	1137	1131	1131	3	1136	1136	1126	1137	1140	1141	1134	1114	1116	1138	1136	1127	1137	1134	1165	1139	4	4	1134	1134	1130	1134	1109	1141	1129	1129	1133	1165	1131	1166	8	1103	3	1130	1164	1110	1132	1103	1108	1108	1133	1101	1102	1138	1164	1166	1130	1131	1139	1137	1139	1134	1108	1130	1157	1099	1142	1115	1165	1130	1114	1130	1166	1127	1136	1132	1134	1107	1138	1141	1140	1109	1099	1136	1133	1130	1130	1133	4	1131	1141	1107	1103	1116	1108	4	10	1108	1134	1127	1140	1140	1166	1132	1112	1137	1166	1099	1133	1138	1137	1166	1157	1115	3	1127	1164	1131	1103	1138	1133	1132	1143	1136	1133	1128	1108	1137	1134	1134	1137	1131	1141	1131	1134	1137	1165	1140	1114	1140	1132	1166	1116	8	1104	1107	1135	1131	1164	1142	1165	1138	1121	1157	1132	1137	1166	1140	1118	1130	1140	1112	1131	1112	1103	1137	1110	1134	1133	1134	3	3	1134	1134	1141	1129	1133	1138	1136	1115	1106	1142	1136	1127	1131	1136	1131	1134	1131	1140	1134	1133	1132	1135	1141	1141	1165	1160	1136	1165	1131	1131	1130	9	1136	1165	1135	1153	1129	1114	9	1132	1131	1131	1128	1135	1137	1140	1131	1130	3	1135	3	1108	1140	1131	1131	1132	1134	1135	1141	4	1140	1103	1134	1142	1111	1131	4	1134	1104	1135	1136	1123	1166	1133	1165	1140	1125	1133	1113	1108	1140	1131	1133	1161	4	1129	1140	1138	1139	1134	1166	1099	1131	1	0	1132	1131	1134	4	1134	1099	4	1141	1137	1137	1166	1143	1139	1161	1131	1131	1141	1132	3	1137	4	1160	1133	1142	3	1108	1131	3	3	4	1133	1128	1132	1131	1144	1108	1140	1140	1131	1136	1166	1106	1104	259	1132	474	1134	1124	1134	1134	1108	1139	9	1151	1129	1140	1129	1127	1130	1124	6	1142	1134	1166	1133	1133	1140	1133	1115	1133	1131	8	1136	1137	1137	1138	1131	1141	1130	1154	1137	1137	1133	1140	1133	1137	4	1161	1133	1137	1115	1114	1163	1154	1141	3	1129	1114	1137	1149	1131	1140	1134	1165	1125	1165	1134	1137	1105	1161	1115	1132	1131	1107	1136	1102	3	1137	1103	1136	1139	1131	1136	1136	1136	1138	1135	1137	1130	1130	1165	1141	1131	1131	1136	1166	1166	1166	1137	1159	1131	1106	1108	1138	1131	1141	1142	1165	1142	1115	7	1133	1131	1108	1131	1113	1112	1143	1106	1131	1136	1158	1130	1138	1161	1098	1115	1115	1154	1144	1102	1104	1140	1142	1137	1131	1139	1138	9	1099	3	1130	1102	1135	1115	1131	1139	1105	1132	1158	1115	4	1130	1103	1141	1131	1161	1103	1131	1132	1137	1130	1130	1139	1141	1166	1140	1114	1137	1144	1129	1144	1140	1133	1137	1142	1141	1137	1161	1134	1132	1114	1134	1133	1133	1097	1141	1110	1103	1131	1130	1106	1161	1141	1149	1132	1134	4	1135	1131	1166	1134	10	1133	1138	1133	1106	3	1110	1141	1116	1116	1132	1140	1142	1104	1166	1115	1160	1165	1143	1113	3	1127	1099	1161	1136	1133	1103	8	1127	1134	1141	9	1110	1135	1161	11	10	11	1142	1133	1133	1142	1166	1137	1142	1141	1130	1144	1136	1107	3	1100	9	1137	1156	1136	1103	1140	1131	1141	1141	1139	1131	1136	1103	1136	1137	1110	1104	1104	1141	1137	1134	1132	1154	1137	1099	1140	1129	1132	1102	1133	1103	1129	1127	1166	4	1131	1103	4	1116	1116	1147	1116	1139	1129	1128	1129	1129	1131	1114	1136	8	1139	4	3	1101	1103	1108	4	1131	1130	1137	1141	1136	2	1141	1138	1112	1135	1144	1134	1136	1105	1137	1125	1132	1136	1114	1133	1107	1132	1155	1127	1128	1127	1160	1166	1116	1129	1099	1139	4	5	1111	1131	1141	1133	1116	1131	1134	1134	1105	1128	1103	1138	1164	5	1130	1105	1116	1134	1129	1123	1141	1133	1131	1127	3	1134	3	1133	1137	1133	1139	1141	1136	1098	1131	1138	1144	1117	1134	1141	1142	1108	1109	1131	1138	1109	1141	8	10	1137	1137	1122	1108	1139	1134	1131	1136	1131	1132	1165	1108	4	3	1101	1135	1128	1140	1134	1138	1141	1132	1140	1142	1138	8	1138	1134	1133	1134	1142	1127	1164	1142	1137	1127	8	1123	1161	1120	1137	3	1133	1130	1115	1154	1131	1131	1131	1131	1142	1142	1161	1130	1116	1141	1140	1107	1161	1141	1136	3	1126	3	3	3	1143	1141	1120	1160	1134	1121	1140	1136	1103	1161	1131	1133	1108	1140	1160	465	1103	1114	1140	1162	1108	1099	3	1142	1130	1142	1134	1137	1132	1161	1146	1143	1109	1132	1099	1153	1138	1137	9	8	3	1137	1147	1160	1133	1135	5	4	1105	1134	1134	1136	1165	1129	1137	1140	7	1137	4	1166	3	1132	1142	1137	1141	1126	1115	1132	1141	1134	1137	1119	3	8	1131	1132	1134	1136	1166	1099	3	1101	1133	1163	1134	1131	1140	1165	1126	484	1165	1131	1142	1136	1141	1134	1103	1130	1133	1129	1166	1137	1140	1137	1129	1131	1104	1131	1138	1108	1133	3	3	1129	1136	3	3	1166	5	1136	1137	1165	1142	1109	489	11	1131	1111	1131	1134	1108	1165	1132	1116	4	1116	1137	1129	1140	1058	1140	1140	1115	1107	1130	9	1139	1101	1101	1134	3	1166	1115	1137	1133	1127	1116	1137	1130	1103	1140	1141	1134	1100	1131	1138	1128	1160	1141	1140	1140	1134	1104	1130	1166	1140	1136	1166	1133	1133	1133	1135	1134	1164	1103	1105	1166	1132	1123	1137	9	1130	4	1130	1127	1143	1163	1115	1133	1132	1134	1129	1146	1130	12	1165	1137	1126	7	5	4	1137	1165	1131	1160	1147	8	1164	1139	1140	1137	1134	1103	1163	1163	1105	1130	1134	8	1130	1134	1134	1131	1166	1131	1134	1129	1140	5	1142	1132	1141	1134	1131	1138	1165	1102	8	1132	1131	4	1137	1103	1139	1141	1130	1130	1134	4	1130	1140	1135	7	10	1103	1164	3	1147	1140	1102	1138	1137	3	1133	1126	1147	1166	1141	1102	3	1108	8	1108	1129	1058	1135	1143	3	1161	1102	1130	1132	1133	1143	1143	1161	1131	1108	1093	1167	1141	1137	1131	1141	1127	1099	1136	1085	1131	1111	1137	1136	1142	1130	1132	1130	1120	3	1106	1133	1131	1137	1115	1137	3	3	1137	1166	1159	1137	1101	5	1103	1132	1140	1137	1133	1132	1139	1133	1160	1129	1137	1130	1115	1132	1126	1129	1116	1133	1140	1132	1104	1164	1166	1133	1130	1135	1134	1138	1143	1141	1120	1136	1141	1141	1129	1131	1108	1159	3	1160	3	1161	3	1108	1137	1115	1112	1140	1139	1138	1130	10	1140	1154	1132	1127	1136	1099	1121	1166	1116	1138	1136	1162	1126	1130	1133	1137	1141	1110	1131	1137	1134	1161	1138	1143	1138	1137	1102	1161	1133	1165	1108	1140	1130	1137	1114	1146	1109	1161	1133	1133	1141	1131	1140	1135	1106	1132	1132	1159	9	1136	9	10	1140	1161	1131	1141	1142	1115	1108	1131	1134	1160	3	1131	490	1140	1117	1131	1131	1131	1140	10	1156	1153	1131	8	1098	1120	10	1154	1128	1115	1141	1161	1126	1142	1148	1141	965	1115	1116	1102	6	1131	1159	2	1100	1161	1103	1137	9	9	1136	3	3	1141	1166	1140	1161	1121	1140	1099	1165	1127	1130	1130	1134	1112	1132	3	1132	1130	1130	1115	1132	1111	1134	1131	1114	1129	1128	1130	3	1140	3	1161	1168	1131	1140	1131	3	1131	1120	1109	1097	7	1109	1136	1132	1109	1108	1142	1103	1109	1140	3	1131	1146	1114	1130	1142	1130	1161	1143	1139	1110	1132	1100	1102	1141	1141	1135	1137	1140	4	1130	1135	1137	1141	1159	1115	1142	1166	1136	1114	1155	1138	1140	1114	1102	1133	1140	1133	1135	1128	1142	1118	1134	1165	1162	1129	4	1147	10	1140	1097	1131	1141	1142	1161	1133	1131	5	1115	1140	1141	1162	1140	1134	1131	3	1140	1131	1153	1146	1140	1137	1131	1131	1140	1135	1142	1143	1132	1136	1134	1161	4	8	1160	1131	1142	1131	1142	1120	1142	1132	1140	9	1098	1107	9	1126	1140	1146	1164	1137	1126	1139	8	1147	1103	1133	1165	5	5	1154	1141	1161	3	1129	1137	1137	1129	486	1137	4	1160	1133	3	3	1160	1131	1132	1114	1112	1140	1116	1166	1	4	1136	3	4	9	1165	7	1161	1164	1142	1131	1102	1134	1161	1137	3	1136	1117	1128	1134	1142	1113	9	34	1159	1136	1137	1103	1160	1110	1113	1136	1134	3	1129	4	1143	1133	9	1132	1140	1163	1141	1141	1165	1137	1134	1139	1141	1135	1164	1137	1165	1137	1099	3	1114	1166	1164	34	1134	6	1142	1133	1137	1135	1141	1165	1114	1117	1134	1141	1117	1166	1166	1166	1162	1166	1166	1166	1166	1166	1131	1138	1167	1166	1166	1130	1166	1160	1145	1158	1108	1140	1140	1129	1161	1107	5	1136	1140	1130	1135	1141	1134	1141	1136	1136	10	1140	4	1166	1141	8	1137	1131	1134	1134	1140	1137	1155	1140	5	1131	1131	1137	1108	1137	1129	1117	1166	1166	1166	1161	1166	1166	1166	1166	1166	1131	1138	1166	1166	1166	1130	1159	1160	1167	1166	1138	1114	1113	1161	1136	1130	1100	1142	1131	1131	1137	1100	1138	1141	1137	1134	1140	1132	1130	1134	1137	1142	1133	1161	1155	1138	1108	4	1137	1134	3	1138	1159	1131	1111	1111	1165	1138	1122	1134	1129	1128	1129	1129	1121	1114	1142	3	1127	1166	1131	1135	1141	1132	1131	1137	1165	1166	4	4	1138	1141	7	1132	1131	1132	1137	1137	1137	1137	1130	6	1167	1134	1103	1136	1141	1108	1137	1142	1166	1150	1146	1166	1130	3	1165	1135	1134	1132	1126	1145	1131	1138	1099	1140	4	1122	1130	1114	1135	4	1100	1111	1139	3	3	1105	4	1115	1137	1141	1165	1141	1138	1143	1133	1132	1108	4	1133	1137	1166	1166	1131	1139	1139	1135	1161	1137	1108	1161	1166	1153	1130	10	1108	1130	1140	1165	1161	1161	1132	8	1098	1158	9	1134	1132	1110	1111	1139	1134	1134	1133	1137	1161	1137	1114	1139	1130	1161	1129	1137	1141	1131	1133	1134	1129	1137	4	3	1131	1114	1110	4	4	8	1133	1130	1142	1137	1134	1137	1130	1130	1137	1141	7	1140	1115	1101	4	1114	794	1166	1102	5	1109	1166	1137	94	1141	1165	4	579	1165	1103	1130	1161	1137	1035	1116	1129	1108	1133	1137	1108	1140	1140	1138	1133	8	1103	1165	3	1141	1141	1145	1141	1137	3	8	1144	1134	1131	3	4	1101	1133	1137	1115	1134	1142	160	6	1128	1142	1142	1131	1140	1134	1166	1110	1141	1162	1140	1140	1164	1124	1134	3	1112	1159	4	1158	1138	1130	1146	1140	1140	1142	1138	1138	25	1141	1136	1131	1109	1166	3	3	1135	1110	1138	1166	1133	1130	1133	1161	1131	1137	1136
1596182	1139	1137	1166	1123	1139	1119	1134	1138	1112	1131	1147	1127	1126	1109	1137	1151	1160	1127	1107	1136	1126	68	1139	1148	1129	1140	1118	1131	1119	1117	1133	1130	1108	1135	13	1140	1074	1134	1128	1137	1065	1078	1119	1130	1158	1112	1139	1139	1074	1139	53	1119	1073	1140	1154	1106	1134	1138	1133	1163	1138	1142	1142	1135	1138	1106	1075	1136	1072	1137	1141	1072	1129	1136	1138	1152	1131	1134	1138	1134	1137	1151	1151	1151	1150	1140	1117	1108	1113	1137	1164	1136	1118	1131	1132	47	1154	1137	1117	1117	1105	1067	1136	1134	1078	1137	1125	1118	1130	1136	1135	1136	1076	1136	1166	1165	1138	1105	1163	1136	1135	1106	1150	1137	1077	1132	1151	1145	1136	1117	1137	1105	1118	1137	1141	724	1137	1073	29	1154	1119	1137	1165	1136	1118	1130	1135	1141	1136	1067	28	1162	1118	1151	58	1136	1125	1133	1149	1130	1107	1152	1163	1117	1135	1119	32	1168	1138	1140	1134	1136	1136	1153	1153	1133	1127	1154	1133	45	1137	1075	1132	1132	1153	1136	1134	1138	1132	1136	1152	1138	1131	1134	1137	62	1136	1118	1123	1152	1133	1127	1137	1154	1164	1105	1120	33	1144	1125	1118	1132	1136	1132	1131	1136	1137	1141	1133	1139	1154	58	1136	1137	1136	1136	1110	1137	1134	1144	1168	276	1137	1167	1138	1137	1136	1132	1137	1106	1139	1136	1121	1137	1137	1163	1132	1137	1136	1136	1136	1137	1136	1136	1135	1137	1139	1135	1131	1138	1166	1135	983	1107	1136	1107	1136	1137	1162	1076	1163	1137	1137	1134	1119	1136	1138	1133	1115	1134	1139	1141	1138	1137	1136	1141	1132	1136	1138	1137	1106	1136	1151	1138	1136	1142	1137	1137	1136	1137	1137	1136	1067	1137	1118	1129	1134	1135	1137	1136	1140	1137	60	1134	1150	1136	1137	1134	49	1138	1131	1143	1136	19	1137	1166	1137	1118	1136	1163	1105	1136	1118	1167	1137	11	1109	1142	47	1117	1117	1137	1136	1150	1138	1118	1119	1137	1138	1125	1137	1106	1136	1132	1105	1119	1132	1132	1137	1162	1154	1152	1142	1137	1081	35	1135	29	1137	1076	1067	1167	1136	1145	1119	1141	1105	1106	1136	1143	1137	1144	1139	1130	1132	1135	1105	1142	1150	1135	1134	1134	1167	1136	1136	1131	1113	1135	1133	1136	1140	1132	1136	1139	1155	1136	58	1134	1166	1136	1166	1136	1137	1136	1165	1138	1137	1137	1108	1132	1119	1164	1137	1163	1138	1166	1165	1139	1130	1136	1067	1136	1136	44	1138	1138	1136	1118	61	1118	1126	1151	1131	1136	1152	1137	1138	1132	1079	1165	61	1135	1165	897	1135	1149	1136	1118	1137	1145	1141	1134	1137	1166	46	1072	1136	1141	1134	1150	1136	1134	1150	1137	1134	1119	1133	1129	1167	1144	1136	1136	1133	1132	1133	1136	1136	1133	1133	1136	1168	1168	1118	1163	1138	1120	1136	1136	1165	1076	1137	1137	1137	1131	1138	1131	1135	1144	1133	1135	1136	1130	1150	1150	1132	1118	1106	1134	1131	1130	1137	1137	1068	1104	1131	1133	1163	1150	1131	1131	1138	1134	1139	1136	1136	1156	1123	1130	1136	1139	1136	1164	1167	1137	1084	1131	1133	1156	57	1119	1134	1118	1117	1149	70	1130	1131	1137	1138	1137	1137	1132	1137	1132	1137	1117	1163	1136	1137	1132	1118	1163	1144	1119	1137	1143	1119	1119	1138	1138	1136	1121	1133	1067	1121	1132	1118	1167	53	1143	1167	1137	1137	1137	32	1136	1133	1167	1077	1136	1136	1067	1134	1135	1136	32	1135	1142	1077	1138	1136	1138	1119	1144	1166	1151	1136	1140	1136	1137	1105	1137	1138	1139	1164	1147	1134	1140	1141	1104	1131	1118	1137	1137	1137	1137	1135	1136	1118	1130	1131	1132	1137	1134	1137	1167	1144	1137	1137	1137	1131	1116	1118	1117	1118	1136	1137	1118	1136	1131	1138	1119	1132	1139	1132	1133	1119	1136	1144	72	30	46	1123	1137	1144	31	1166	1136	1138	1140	1132	1108	1168	1117	1141	1136	1135	1131	1106	1141	1162	1166	1135	1160	1167	1150	1066	1132	30	1129	1136	1137	1145	1164	1118	1166	1132	1136	1138	1152	1107	1136	1131	1119	1168	1133	1134	1150	1136	1132	1164	1135	1137	1137	1141	1141	1138	1137	1136	1131	1155	1137	1118	1164	1137	1126	1119	1130	1137	1163	1151	1164	1137	1134	1136	1137	1138	1137	1168	1154	1137	1139	1150	1108	1137	1138	1132	1153	1138	1134	1134	1137	1137	1138	1134	1136	1135	1147	1137	1106	1136	1137	1067	1119	1118	1137	1137	1134	1136	1136	1117	1137	1136	1137	1131	1120	1119	1119	1136	1132	1138	1145	1138	1067	1136	1133	53	1136	62	1136	1144	1151	1151	1162	1108	1119	1127	1136	1139	591	1136	58	1136	1155	1075	1136	1108	1140	1136	1165	1154	1141	1137	1131	1133	1137	53	1067	1121	1121	1137	1106	1137	1133	1135	1135	1137	1151	1119	57	1136	1121	1137	1136	1140	1119	1153	1130	1119	1137	1137	1136	1168	1137	1138	1135	1075	1137	1136	1166	1120	1106	53	1154	1163	1164	1137	1137	1155	1136	1107	1119	1136	1137	1141	1168	1104	1167	1129	50	1119	1130	1137	1137	1142	1164	1136	1079	1151	1150	1065	1143	535	1107	1107	1167	1167	1137	1118	1116	1117	1135	1107	1114	1071	1143	1143	1137	1107	1107	1167	29	1140	1137	1136	1142	1151	1142	1137	1136	1107	1107	1077	1131	1107	1129	1138	1133	1142	1137	1166	1085	1138	1137	1067	1132	1133	1167	1161	1122	1107	1153	1107	1066	1136	1067	1140	1079	1135	1133	1164	1162	1137	1141	1150	44	1162	1137	1138	1119	1134	1131	1168	1139	1163	1137	1120	1138	1136	1119	1137	1164	1137	1131	1119	1107	1137	1119	1151	1136	1137	57	1136	1137	1108	1168	1119	1137	1141	58	1167	1138	1140	1132	1067	1138	1132	1167	1136	1136	1138	52	1141	1167	1077	1137	1154	1136	1138	65	1135	1167	1142	1136	1106	1153	1119	1120	1138	1121	1142	1128	1136	1167	1113	1113	1139	1133	1107	1137	1163	1118	1117	1118	1073	1136	1118	1118	1118	1107	1073	1139	1106	1151	1079	1147	1137	1133	1075	1133	1132	1120	1137	1135	1151	1107	1138	1135	1072	1138	1136	1132	1136	1141	1142	1153	1154	1144	1150	1139	1107	1132	1168	1132	1111	1107	1137	35	1144	1144	1078	1154	1120	1141	1137	1166	1119	1151	1166	1132	1132	1150	1137	1141	1154	1106	1132	1136	1140	1167	1136	1122	1135	1133	1136	1137	71	1137	1106	1142	1139	1135	1137	1131	1141	1136	1137	1138	1119	1118	1137	1136	1132	1136	1143	1140	1140	1141	1132	1151	1137	1138	1137	1137	1136	1141	1137	1149	1137	1168	1138	1137	1131	1132	1137	1138	1139	1136	1131	1132	1118	1167	1143	1164	1164	1137	1137	1080	1133	1138	1130	1138	1133	1141	31	1164	1137	1120	1105	1137	1132	1129	1137	1134	1162	1162	1137	1133	1137	1133	1133	1067	1133	1107	1141	1135	1167	1136	1137	1138	1139	1128	1107	1144	1137	1165	1162	1119	1136	30	1138	1072	1135	1153	1127	1136	1138	1136	1128	1151	1136	1140	1108	1135	1120	1141	1131	1150	1137	1167	1144	1139	1136	1129	55	1134	1107	1138	1167	1167	1138	1141	1118	1136	1151	1164	1136	1133	1107	1140	63	1167	1152	1137	1119	1164	1132	1167	1137	1137	1067	1144	12	1137	1167	1137	1137	1080	1105	1167	1138	1153	1167	1138	1140	1106	1140	1120	1168	1136	1109	1107	1133	1137	1130	1153	1132	58	1136	1136	1139	1121	1135	1136	1151	1150	1008	1137	1143	1067	1164	1078	1132	1162	1108	53	1167	1138	1141	1141	1138	1106	1168	1138	1143	1143	1133	1138	1132	1137	1163	1137	1166	65	31	1119	1136	1162	1072	1137	68	1135	1118	1132	1136	1136	1144	1132	1135	1138	1137	1109	1135	1167	1143	1136	1137	1164	1137	1117	1138	1132	1132	1137	1142	1153	1107	1143	1130	1141	1136	1119	1120	1137	1137	1129	1167	1137	1137	1137	1140	1131	1140	1120	1164	1133	1136	1142	1136	1132	1162	1126	1166	1164	1137	1137	1075	1067	1137	1139	1137	1141	1137	1137	1106	1136	1119	1137	1151	1073	1134	1136	1136	1137	1137	1108	1137	1165	1136	1131	1136	1140	1135	1153	1137	1140	1137	1134	1164	1167	1132	1132	56	1136	1152	1138	1131	1132	1132	1118	1138	1137	1140	1166	1144	1131	1137	1137	1138	1136	1137	66	1169	1132	1136	1141	1075	1127	1137	1138	1134	1166	60	1134	1135	1140	75	1136	1137	1137	1108	1118	1136	1106	1137	1164	1138	1107	1136	1150	1162	45	1137	1119	1118	1119	1118	1137	1165	1063	1136	1144	1137	1137	1132	1132	1137	1137	1137	61	1137	1107	1138	14	1137	1118	1140	1138	1076	1119	1143	1164	1135	1136	1136	1138	1067	1143	1164	1079	1136	1165	1133	1165	1136	1136	1142	1138	1137	71	1130	1137	1076	1164	1136	1136	1136	1068	1137	1139	1132	1138	1135	1128	1138	1143	1143	1142	1106	1151	1136	1133	1160	1121	1154	1141	1137	1143	1151	1142	1133	1131	1131	1137	1164	1140	1136	1136	1137	1130	1137	207	1138	1138	1131	1137	1137	1167	1165	1167	1063	1138	1136	1165	1140	1137	1138	1165	1134	1166	1077	1149	1136	1132	1136	1137	1118	1132	1138	40	1166	1140	1145	1132	1141	1151	1137	1136	1079	1137	1139	1167	1137	1132	1137	1067	1132	1151	1153	1132	1106	1137	1138	1137	1137	1137	1137	1137	1140	1134	1142	59	1139	1107	1121	1132	1052	1137	1108	1141	1166	1137	1105	1162	1137	1138	1138	1151	1117	1137	1074	1124	1140	1167	1143	63	1142	1163	1167	1106	1136	1137	1137	1167	1067	1134	1105	71	1168	1164	1107	65	1130	1141	1141	1143	1141	1133	1137	1167	1136	1130	1123	1132	1139	1137	1164	1167	1072	1137	1119	1137	1141	52	1167	1165	1154	1142	1165	1137	1138	1164	1142	58	15	1143	1137	1166	1132	1167	1167	1108	1168	1143	1137	1137	1120	34	1122	1137	1137	1137	1165	1133	1162	1137	1138	1133	1132	1135	1067	1136	1167	1137	1149	1133	896	1142	1143	1074	1135	1163	1167	1144	1106	1144	1080	1136	11	1107	1167	12	1135	1124	1124	1138	30	1137	1118	1167	1107	53	1138	1137	1141	1138	1138	1133	1119	1106	1168	1139	1166	1137	1135	1135	1135	1142	1165	1067	1136	32	1137	1159	1140	1075	1141	1137	1140	1137	1136	1141	1141	1143	1137	1151	1153	1153	1153	1117	1127	1105	1119	1169	1142	1131	1133	1137	1077	1166	1105	1106	1130	1139	1138	61	1137	1137	1143	1169	1105	1130	1167	1134	1134	30	1142	1136	1075	1143	1106	1132	1137	1143	1135	1133	1166	1140	1164	1138	1144	1136	1137	1137	1136	1108	1133	1164	1141	1136	1136	1133	1136	1139	1168	1136	1108	1119	1136	1133	1138	1136	1139	1137	1166	1137	1136	1137	1138	1118	1164	1137	1165	1109	1168	1137	1153	1134	1151	1142	1136	1136	1136	1066	1135	1135	1164	1130	1130	1133	1119	1119	1080	1137	1167	1135	1167	1137	1137	1136	1136	835	1131	1118	1137	1067	1137	1136	1133	1136	1131	1137	1140	1153	1107	51	1132	1127	1148	1067	1136	1085	1132	1167	58	1136	1136	1136	1067	1151	1072	1168	1130	1133	1137	1077	1136	1118	1132	1141	1137	50	1164	1167	1119	1125	31	1131	1133	1135	1053	1150	1153	1120	1131	1134	1137	1082	1134	1142	1139	1166	1108	1137	1134	1134	1133	1133	1136	1153	1072	1131	1137	1132	1137	1165	1067	1151	1136	1153	1137	1106	1136	54	1165	1164	1107	1167	1138	1137	1152	1137	1144	1121	1143	582	1003	67	1155	1107	1167	1107	1108	1137	1151	1107	1141	1141	1141	1135	1136	1165	1135	50	1134	1167	1137	1150	1140	1137	1167	1119	63	1137	1129	1137	1164	1119	1164	1142	1137	1136	1138	1120	1151	1137	1074	1080	1137	1137	1134	1129	1048	1133	1151	1151	1119	1140	1139	1119	1166	1138	1136	1137	1135	1137	1121	1153	1134	1106	1066	1133	1135	1143	1130	1067	1133	1167	1136	1139	1166	1137	1078	1136	1073	1135	1139	1136	1133	1137	1131	1167	1133	1143	1067	1106	1104	1067	1138	1164	1167	1139	1131	1137	1139	1138	1138	1138	1167	1136	1137	1137	1137	1074	1138	815	1153	1117	1135	1141	1141	1141	1141	1137	1139	1133	1136	1068	1118	1138	1137	1164	1132	1167	1118	1119	1104	1137	1067	1133	1107	1133	1137	1144	1137	1136	1138	1141	1145	1118	1118	1142	1132	1130	1067	1119	1137	1137	1137	1118	1138	1108	1118	1165	1067	1141	1131	1141	1134	1141	1141	1136	28	1142	1137	1137	1122	1075	1141	1119	1118	1136	1133	1135	1135	1137	1167	1167	1136	1163	1119	1110	1137	1165	33	1118	1147	1117	1147	1108	1136	1119	1137	1164	1140	61	1141	1137	1140	1132	1136	1137	1137	1167	1140	1143	1141	1150	1130	1137	1141	1142	1138	1119	1164	1104	1164	1131	1161	1165	1142	1118	30	28	1139	71	1166	1067	1137	1118	1165	1107	1132	1133	1151	1167	1137	1118	1139	1138	1119	1134	1162	1048	1131	1137	1137	1133	1138	1128	33	1138	1141	1141	1141	1141	1141	1163	1137	1108	1132	1136	1152	1118	1163	1102	1133	1137	1134	1166	1134	1166	1118	1167	1167	1067	1134	1137	1118	1164	1136	1138	1129	1132	1151	1165	1154	1118	1136	1132	1140	1121	1134	1137	1132	1137	1142	1144	1140	65	1141	1135	1141	1150	1106	1142	1167	1141	1117	1137	1136	1164	1132	1167	1167	1137	1108	1106	1105	1143	1106	1142	1136	1136	1132	1137	1136	1123	1161	34	1138	1165	1136	1106	1154	1137	1133	1134	1132	1134	1137	1137	31	1152	1107	1167	1136	1141	1141	1128	1133	1104	1132	1118	1120	1120	1167	1142	1136	1136	1141	1141	1165	1119	66	71	1137	1133	1133	1137	1167	1137	1138	1141	1140	1065	1048	1048	1134	1137	1107	1106	1067	1136	1129	1131	1140	1141	1128	1106	1136	1138	1141	1137	1119	1143	1130	1128	1133	1151	1167	1138	1138	1165	1067	1107	1135	1164	1118	1137	1001	1130	1168	1132	1137	69	1137	1142	1164	1156	1137	1138	1132	1137	1145	1137	1167	61	60	1137	1167	1133	1067	1131	1107	1136	1075	1136	1137	1132	1137	1144	1136	1078	32	1166	1167	1118	1119	35	1133	1072	1127	1104	1141	1141	1133	1137	1137	1144	1140	1137	1132	1106	1167	1138	66	1128	1136	1139	1141	1143	1133	1167	1167	1075	1106	74	1141	1164	1106	1136	1072	1067	1155	1142	1131	1149	1151	1142	1131	1120	1136	1132	51	1137	1166	1170	1078	1122	1107	1108	1106	1136	1137	1132	1132	1132	1132	1131	29	1142	1167	1139	1130	1138	67	20	1138	1167	1035	1138	1130	1121	1120	1108	1142	1108	1143	1141	1138	1119	1135	1132	1138	1136	1165	1152	1132	1166	1127	1077	1137	1163	76	1132	1132	1137	1141	1128	61	1124	58	1138	1121	1132	1164	11	1131	1136	1132	1141	1151	1164	1143	1120	1142	1135	1138	1137	1119	1163	1141	1141	1128	1119	1140	1136	1137	1133	1133	1109	1134	1144	1136	65	1132	1132	1131	1142	1132	71	1141	1165	1131	53	1073	1136	1167	1132	31	1165	1119	1133	1133	1118	31	1166	1119	1141	1167	1137	71	1131	1140	1167	1151	1139	1106	1141	1128	1143	1105	1136	1153	1136	1165	1162	1167	1151	1119	1141	1137	1133	54	1133	1134	64	1138	1144	1119	1134	1133	1141	1137	1139	10	1136	1142	1141	1140	1141	1141	1105	1136	1167	1137	30	1137	1162	1074	1136	1119	1135	1137	1108	1118	1133	1106	1167	1107	1137	1141	1166	1136	1135	1168	1034	1132	1139	1138	1137	1127	1139	1168	1137	1110	1133	1109	1153	1141	1141	1129	1167	1141	1107	1133	1136	1128	1163	1131	1152	1136	1075	1068	67	1105	1164	1067	1074	1106	1143	1142	1152	1133	1140	1119	1139	1120	1120	1136	1164	52	1067	1118	1135	1137	1119	1165	1141	53	1134	1164	1132	1118	1154	1106	1132	1137	1119	1103	1107	1134	1144	1136	1106	1136	1133	1134	1127	1143	1074	1118	1162	1106	1075	1136	1144	1167	1132	1138	1119	1141	1131	30	1131	1140	1126	1167	1133	1103	1137	1128	1100	1121	1137	1136	1139	1150	1156	66	1067	1138	69	1136	1138	1143	1136	1151	1109	1137	1163	1133	1139	1136	1141	1131	1130	1132	1067	15	1141	1135	1165	1164	1107	1106	1137	1135	1136	1151	1137	1141	1166	1132	1150	1135	1117	1138	1131	1137	1136	1136	1168	1151	1167	1130	1106	36	1068	1131	1132	1132	1116	1118	1137	1138	31	1131	1167	1119	1132	1117	73	1131	1159	1142	1119	1132	1140	1118	1137	1160	1110	1149	47	1151	44	1166	1135	1138	1151	1163	1166	1106	1133	1144	1139	69	1153	1138	1138	1137	1168	1136	1118	1133	1138	1119	1118	1149	60	1105	1141	1141	1121	1138	1141	1141	1134	79	1138	1132	1138	1137	1167	1106	1105	53	1132	32	1151	1138	1119	1136	67	1106	1118	1144	1119	1105	1141	1166	1119	1133	1133	1152	1130	1137	1132	1132	1142	1119	1137	1139	55	1107	1137	1138	1137	1151	1132	1120	1138	1144	1152	1161	1166	1133	77	1109	1134	1105	1137	1137	1120	1141	1072	1141	1164	1138	1137	1067	1137	1106	1143	1161	1132	1165	1166	1132	1136	1123	1119	1130	1136	1107	1104	1105	1105	1164	1136	1136	35	1107	1133	1137	1153	1132	1105	1136	1072	1104	1165	1153	1076	1134	1106	1152	1119	1130	1136	1133	1118	1164	1139	1165	1132	1137	1131	1131	1142	1136	1132	1074	1132	1136	1159	1080	1142	1132	1138	47	1105	1107	1132	1133	1132	1138	1132	1162	1144	1144	1140	1130	1165	1167	1106	1162	1104	1137	61	1104	69	1165	1136	1144	1166	1120	1141	1133	1133	1136	1066	1132	1137	1064	1107	1067	1140	1138	1108	1118	1138	1119	1132	1133	1131	1119	1138	1138	1132	1118	1119	1130	1119	1151	1106	1131	1131	1132	1136	1115	1131	1134	1091	1166	1103	1132	1132	44	45	1140	1127	1068	1107	1141	1141	1128	1169	1138	1167	1133	1143	1131	1141	1153	1073	1140	1144	1067	1067	63	1141	1142	1136	1165	1167	1141	1138	1118	1118	1138	1137	1067	1123	1160	1151	1122	1132	1166	1141	1121	1130	1167	1127	1129	61	30	1072	1136	1123	1151	1071	1149	1118	1137	1130	1137	60	1132	74	1105	1072	1144	1133	1067	1132	1133	1067	1136	1136	1105	1105	1167	1136	1075	1119	1167	1150	61	1136	1118	1167	1162	1132	1132	1134	1165	1138	1144	1136	51	59	1110	1118	69	1131	1066	1134	1137	1137	1118	1138	1107	1138	32	1119	1166	1151	1121	1106	1135	1167	1132	1132	1142	1066	1117	1138	1165	1141	1166	1119	1139	1162	1136	1119	1165	1138	1116	1130	1106	1133	1138	1133	1143	1138	1067	1137	1137	1137	1132	1132	1137	1137	1122	1141	1136	1136	1132	1132	1048	1141	1118	1141	1138	1118	1138	1137	1138	1151	1133	1140	36	59	1106	1107	1166	1165	1118	1166	1131	1131	1130	1133	1135	1166	1117	1153	1141	1131	1133	1140	1131	1131	1138	1117	1119	1151	1131	1130	1132	1135	1132	1066	1106	1131	1131	1142	32	1134	1140	1132	1139	1143	1137	1107	1133	1138	1132	1137	1143	1135	1142	1149	1167	60	1167	1139	1133	51	1119	1067	1105	1138	32	1164	1132	1141	1139	1135	1121	78	1168	1151	1131	1132	1132	0	1138	37	1132	1137	1152	1132	1141	1136	1136	1167	1108	1138	1164	1138	1138	1151	1139	1132	1119	1132	1165	60	1141	1132	1067	1076	1132	1132	1132	1136	1122	35	1139	1108	1067	1151	1151	1131	1131	1167	1142	1143	1136	1136	1131	1136	1138	1137	29	1067	1119	1133	1154	1141	1134	1141	1139	1137	1119	1132	1108	29	1167	60	60	1151	1136	1133	1136	1131	1133	1118	1118	1148	1138	1131	1139	1123	1154	1136	1119	1126	1151	1134	1133	1132	1163	1125	1118	1133	1121	1164	1153	1141	1132	1140	1131	1119	1150	1138	1139	35	1166	1132	1166	1137	1119	1134	1163	1132	1138	1138	1066	1133	1065	1132	1136	1144	1118	1121	1138	1118	1118	1118	1134	1117	1136	1130	1130	1166	1139	1138	1138	1134	1167	1167	1168	1119	1163	1138	1048	1067	1120	1142	1151	1108	1166	1107	1132	1132	53	1138	1067	1131	1131	1133	1107	1048	1138	1118	1156	1146	1149	1162	1134	1132	1081	1154	1108	1152	1068	1137	1107	1119	1138	1121	1137	1133	1149	1132	1130	1142	1134	1132	1138	1138	1143	59	1156	1132	1132	1146	1143	1140	1138	1164	1143	1138	1138	1118	1130	1130	1104	1107	1167	1105	1131	1118	1123	1135	1109	1151	1144	1136	1108	1106	1120	1164	1137	39	1131	77	57	57	1097	1123	1072	1143	1131	47	1048	1162	1108	1147	1143	31	1132	1145	1138	1167	1137	1133	53	1134	59	1048	1132	1080	1151	1132	1132	1139	1151	1107	1066	1167	1132	1163	1166	1108	1131	1132	1142	1152	1164	1118	51	1144	1133	1139	1137	1106	1132	1075	1135	1164	1133	1133	1133	1130	30	57	1108	1167	1133	1140	1120	1142	1109	1118	1068	1132	1151	1133	1118	1155	1118	1142	1139	1131	1120	1110	1141	1138	1118	1143	1118	1118	1076	1144	1144	1147	1119	1137	1136	1154	1118	1152	1151	1141	1139	1151	60	1144	1141	1140	1167	1132	1138	1143	1124	1132	1132	1139	1132	1120	1141	1140	1141	1141	1138	1131	1118	1133	1137	1133	1132	1151	1144	1067	1132	1131	1137	1134	1106	1136	1132	1107	1120	1072	1135	1135	1137	1148	1143	1119	1143	1139	1133	1131	67	1067	1127	1154	1139	1140	1141	1163	1167	1134	1141	1112	1119	1132	1132	1073	1131	1119	1144	1132	1138	58	31	1064	1136	1144	1139	1165	1132	1137	1046	1132	1137	1129	1135	1107	7	1131	1139	1127	1136	636	1135	1119	1144	1150	1119	1118	1150	1138	1135	1129	1117	1144	1106	1109	1067	1067	1138	1135	1067	1119	1133	1133	1119	1119	1126	1067	1121	1138	1138	1118	1138	1142	1166	1067	1132	1132	1153	1138	1140	1139	1136	1120	1106	1122	1151	1141	1135	1133	1138	1137	10	1137	1106	1136	1166	1108	1119	1138	1133	1133	1164	1131	1134	1132	60	1141	1133	1154	1131	1131	1138	1138	1106	1141	1164	1123	1132	1122	1151	1145	1166	1119	1134	1132	1141	1131	1132	1132	1109	1139	1131	1163	1137	1132	1151	1118	1144	1164	1138	1140	1067	1127	1163	1135	1143	1131	1140	1165	1068	1151	1132	1108	1130	1143	1137	1118	1139	1164	1137	1109	1067	1131	1151	1153	1138	1119	1133	1133	1132	1144	1087	1163	1144	1143	1132	1132	1142	1136	29	1118	1166	1140	1119	1151	1133	1136	1132	1167	1132	1139	1109	1118	1109	1135	1132	1139	1108	80	1118	1131	1132	1133	1132	1138	32	1134	1166	1151	1132	1152	47	1152	1144	1131	1106	1166	1135	1133	1166	1131	1108	1119	1106	1130	1067	1131	59	1141	1167	1119	1139	1118	1140	1131	1143	57	1134	1067	29	1132	1132	1135	1136	1132	1132	1167	1132	1119	1133	1169	1109	1077	1133	1133	1133	1073	1131	1144	1067	1166	1139	1132	1132	1132	1119	1123	1122	1046	1122	1122	1132	1145	1130	1133	1121	1153	1153	55	1132	1167	1133	1119	31	1140	1132	1118	1139	1143	1141	1108	1137	1150	1131	1120	1128	1163	1105	1151	1122	71	1143	67	1167	1118	1135	1167	1129	51	51	1131	33	1166	1144	1144	1167	1136	1127	1119	1133	1131	1132	1139	1139	1122	1164	1132	52	1138	1137	1141	1141	1131	1133	1166	1133	1138	1132	1133	1132	1136	1166	47	1163	1137	1132	1165	1137	1140	1119	1137	1143	1164	1164	1143	1130	1135	1133	1143	1136	1137	1138	1167	1127	1144	1141	1141	1132	1151	1131	1120	31	1142	1134	1166	1142	1133	57	1138	1132	1119	1144	1150	1107	1142	1133	1136	1131	1124	1151	1137	1133	1133	1144	1165	1132	1137	1104	1142	1137	1104	1132	56	1135	1148	1168	1140	1142	1132	1067	1132	1067	1141	1046	31	1108	1132	1168	1142	1146	1139	33	1150	1150	1168	1139	1067	1143	1167	1137	1136	1138	1152	1136	1150	1119	1136	1139	1073	1118	1130	1107	1130	59	1130	1147	1132	1070	58	1138	1119	1132	1136	1132	1131	1136	1167	1162	1133	1142	1131	1144	1138	1151	1138	1136	1139	1142	1137	1163	1141	1118	1131	1133	1139	1141	1077	1134	9	1139	1142	1144	1169	1167	7	1130	1145	1137	1138	1141	1106	1144	1118	1106	1119	1133	1138	1067	1162	1132	1163	1131	1164	1132	1067	1132	1150	1129	1141	1137	1138	1137	1133	1151	1154	1139	1133	1118	1150	1137	1167	1133	1118	1118	1163	1134	1146	1134	1119	1107	1068	1138	1119	1137	1164	1135	1107	1135	1118	1142	1164	1134	1166	1067	1138	1141	1119	1131	1136	1075	1164	28	62	1119	1157	1138	1133	1142	1139	64	1163	1133	1118	1133	1133	1107	1163	1138	1152	1109	1132	1067	1138	1137	1163	1132	1131	1134	1139	1132	1138	60	1138	1151	1133	1155	1153	1138	1133	1150	1144	1133	1154	1128	1132	1139	1163	1135	1104	1145	1106	967	1132	1132	1154	1132	1128	1156	1133	1152	1164	1144	1119	1133	1132	1118	1132	1132	1119	1167	1140	1164	1132	1119	1151	1166	1134	1130	1141	1137	1078	77	1132	1139	1130	1130	1132	1139	1075	31	1138	1131	1139	1142	1130	1132	1151	1131	1164	1170	1138	1122	1131	1132	1138	1133	1077	1149	1133	1067	1129	64	1068	1067	1109	1141	1077	1106	1132	1138	1137	1133	1137	1125	1131	1164	1109	1121	1073	1139	1150	1066	1122	1122	1137	1119	1107	1132	1141	1132	1118	1151	1162	1133	1140	1167	1118	1131	1154	1135	1151	1131	1066	8	1107	1130	1132	1128	1107	1144	31	1166	1165	1135	1132	1137	1133	1151	1134	1131	1140	1107	1164	30	1138	1132	1132	1105	1107	1164	1106	1137	1138	1132	1108	1138	1153	1136	1105	1119	1138	1138	1139	1128	1107	1109	1135	1117	33	1163	1132	1129	1163	1138	1109	1138	1109	1138	1107	1139	1151	1133	1149	1135	1133	1119	1105	1136	1165	1135	1141	1135	1133	1139	1144	1137	1166	1133	1132	1154	1133	1164	1132	1140	1118	1137	1141	1132	1136	1132	1161	12	1132	1132	1162	1138	1139	1131	1078	1106	1132	1167	1132	1132	1117	1132	1131	1133	1168	1133	1165	1165	1104	1143	1142	1136	1164	1135	1132	1117	1134	1137	1129	1107	1134	1132	1133	1161	1137	1119	1144	1163	1078	1081	1133	31	1132	1141	1132	1108	64	1134	20	1151	1166	1139	1133	1166	1118	1117	1105	1108	1135	1165	1136	1158	1118	1151	1132	1131	1167	1165	1133	1137	1132	1106	1134	1133	1138	1106	1166	1131	1134	33	1119	1133	1167	1167	1167	1163	1167	1167	1167	1167	1167	1138	1118	1156	1167	1167	1124	1167	1163	1134	1161	1067	1151	1151	1141	1164	1135	1132	1138	1142	1142	36	1110	1064	1151	1133	1133	971	1132	1133	1167	1119	1133	1118	1131	17	1137	1151	1133	1154	1141	1132	1131	1131	1118	1067	1137	1129	1133	1167	1167	1167	1162	1167	1167	1167	1167	1167	1138	1118	1155	1167	1167	1124	1163	1162	1169	1167	1120	1131	1130	1164	1132	1141	1151	1122	1131	1131	1119	1151	1120	1140	1136	1136	1118	1138	1127	1137	1136	1112	62	1164	1154	1119	1067	1131	1118	1129	1132	1120	1161	1130	1075	1075	1166	1145	1130	31	1141	1140	1141	1141	1137	1121	1120	1132	1141	1168	1138	1133	1106	60	1131	1136	1166	1168	1132	1132	1120	1106	1133	1131	1138	62	1118	1118	1118	1118	1130	1127	1167	1136	1143	1117	1109	1067	1136	1108	1167	1141	1149	1167	1140	1131	1166	1134	1137	1139	1141	1118	1138	1135	1152	1150	1132	1130	1140	1131	1117	1132	1152	1079	1128	1131	1132	1143	1132	1131	1119	1106	1166	1151	1139	1109	61	1133	1068	1132	1082	1118	1167	1167	1131	1138	1137	1137	1164	1136	1067	1164	1167	1154	1130	1133	1067	1129	1104	1157	1164	1164	1139	978	1150	1161	1133	32	1121	1075	1073	1137	1138	1137	59	1136	1162	1120	1131	1137	1141	1164	1141	1118	1138	1138	29	1136	1141	1119	1132	1132	1138	1131	1074	1132	1132	1133	1136	1142	1120	1118	36	1118	1142	1130	1135	1107	1133	1151	1132	1153	1132	1131	787	1167	1062	1132	1077	1167	1119	980	1109	1167	1132	575	1166	1067	1130	1164	1119	1033	1132	1141	1067	61	1118	1067	1151	1151	1137	63	1133	1143	1166	1132	1119	1108	1134	1106	1137	1132	1131	1123	1135	1138	1132	1132	1150	65	1119	1132	22	1107	166	1132	1136	1107	1107	1138	1105	35	1167	1075	1151	1164	1122	1142	1165	1134	1137	1132	1133	1162	1132	1163	1120	1130	1136	1151	1104	1133	1135	1135	1132	1107	1118	1138	1072	1167	1132	1132	35	1090	1137	1167	1134	1141	1128	1164	1138	1118	1133
1596183	1136	1141	1141	1001	11	1142	1139	1147	1134	13	1139	1118	1102	1127	1141	1142	1170	1126	1131	1123	1142	1139	1114	1153	1152	998	1144	1154	1143	1141	1125	1155	1127	1149	1139	1149	1136	1139	1132	7	1127	1137	1143	1135	1168	1138	1148	1143	1136	1148	1134	1127	1135	1124	1131	1125	1147	1137	1138	1172	1142	1150	1150	1148	3	1122	1136	1149	1134	1151	1116	1136	1138	1141	1133	1153	1130	1138	1107	1134	1141	1142	1142	1142	1141	1149	1141	1126	1136	1150	1139	1141	1142	1154	1137	1139	1151	1150	1141	1141	1125	1128	1141	1156	1137	8	1131	1149	1135	1141	1134	1131	1136	1141	1176	1175	6	1124	1140	1142	1140	1127	1141	1141	1137	1156	1153	1119	1140	1148	1142	1125	1142	1150	1150	724	1150	1135	1139	1151	1149	1141	1173	1128	1142	1135	1130	1116	1142	1128	1139	1139	1147	1142	1141	1127	1130	1131	1153	1142	1127	1153	1159	1141	1148	1143	1139	1176	6	1149	1121	1140	1149	1150	1150	1131	1129	1151	1141	1138	1150	1136	1156	1156	1150	1141	1131	1150	1156	1149	1154	1147	1154	1130	971	1140	1149	1143	1129	1153	1138	1129	1150	1131	1139	1123	1144	1139	1137	1130	1149	1155	1149	1131	1136	1141	1151	1149	1131	1147	1151	1140	1141	1142	1149	1149	1126	1150	1147	1137	1177	274	1141	1176	1151	1150	1141	1131	1142	1125	1129	1150	1129	1150	1142	1139	1131	1150	1149	1141	1141	1150	1141	1141	1148	1150	1148	1140	1137	1132	1175	1148	993	1126	1141	1126	1141	1128	1159	1136	1140	1151	1146	1133	1148	1141	4	1135	1138	1139	1120	998	1137	1150	1141	1116	1131	1141	4	1150	1126	1149	1153	3	1148	1151	1150	1142	1141	1150	1150	1141	1128	1142	1142	1123	1136	1140	1150	1149	1143	1142	1140	1135	1151	1149	1151	1136	1139	1150	1155	1152	1141	1139	1150	1142	1142	1142	1142	1137	1125	1129	1149	1176	1150	1138	1125	1153	1139	1141	1141	1150	1149	1139	4	1142	1148	5	1151	1134	1151	1127	1128	1138	1126	1149	1131	1131	1150	1159	1151	1142	1149	1150	1121	1139	1140	1139	1150	1139	1128	1176	1141	1119	1149	1149	1125	1127	1149	1145	1150	1118	1147	1135	1156	1140	1126	997	1141	1140	1135	1147	1176	1149	1149	1130	1132	1140	1155	1149	999	1155	1141	9	1154	1149	1140	1135	1175	1149	1175	1149	1150	1141	1140	4	1151	1151	1128	1136	1143	1138	1142	1140	5	1175	1174	1148	1135	1149	1128	1150	1149	1139	1143	1132	1149	1149	1139	1149	1110	1142	1136	1030	1154	1149	4	1156	1137	1174	1138	1147	1140	876	1148	1031	1141	1142	1131	1153	1149	1135	1150	1175	1139	1133	1142	998	1135	1151	1150	1135	1151	1151	1121	1148	1138	1137	1176	1152	1139	1141	1131	1133	1138	1149	1141	1131	1131	1149	1177	1176	1149	1139	1107	1144	1141	1141	1174	1139	1151	1150	1150	1136	5	1135	1140	1137	1131	1140	1141	1142	1152	1153	1136	1141	1127	1139	1136	1138	1128	1128	1134	1125	1131	1138	1140	1152	1106	1134	1107	1157	12	1149	1141	1167	1130	1135	1141	1152	1149	1139	1175	1142	1120	1135	1131	994	1140	1144	1139	1149	1143	1151	1139	1135	1135	1150	8	1151	1141	1131	1142	1130	1150	1130	1138	1140	1150	1137	1148	1140	1152	1142	1150	1119	1143	1142	1141	1150	1149	1145	1131	1128	1145	1102	1149	1140	1139	1152	1176	1150	1150	1150	1139	1149	1132	1176	1137	1141	1142	1128	1121	1134	1141	1140	1148	1150	1136	5	1141	1131	1138	1138	1175	1142	1141	1116	1149	1131	1123	1150	1147	11	1141	1134	1132	997	998	1125	1130	1142	1150	1150	1150	1150	1141	1149	1142	1135	1136	1133	1150	1121	1150	1176	1152	1128	1128	1151	1130	1140	1142	1141	1142	1129	1150	1149	1123	1137	1142	1142	1155	1149	1131	1131	1149	1149	1118	1138	1139	1138	1129	1150	1152	1139	1175	1141	1150	11	1156	1126	1176	1141	1148	1128	1140	1136	1127	998	1140	1175	1140	1132	1176	1152	1069	1136	1139	1125	1141	1151	1119	1139	1149	1174	1156	1149	4	1154	1126	1141	1136	1143	1177	1131	1135	1139	1141	1136	1172	1141	1151	1150	998	998	1150	1150	1141	1136	1152	1150	1149	1140	1142	1118	1143	1153	1150	1138	1153	1139	1151	1139	1149	1150	6	1150	1176	1034	1150	1149	1152	1127	1129	1150	1131	1150	1118	1139	1121	1142	1150	3	1135	1149	1148	1139	1150	1127	1141	1141	1128	1143	1149	1141	1141	1121	1141	1149	1133	1151	1141	1151	1155	1144	1143	1143	1149	1156	994	1153	3	1128	1128	1139	1140	1141	1137	1130	1152	1148	1148	1139	1128	1143	1124	1141	1115	585	1141	1138	1128	1149	1134	1141	1128	996	1141	1140	1130	998	1150	1154	1131	1150	1140	1128	1145	1145	1150	1125	1150	1136	1148	1140	1142	1143	1143	1141	1149	1145	1128	1149	1149	1143	1150	1129	1142	1149	1150	1141	1178	1150	1143	1136	1136	1150	1142	1175	1139	1126	1140	1151	1139	1139	1150	1150	1152	1149	1126	1148	1140	1150	998	1177	1124	1176	1134	1136	1149	1138	1141	1150	998	1140	1149	1138	1143	1141	1135	1152	547	1126	1126	1176	1176	1150	1142	1140	1141	1148	1127	1138	1137	1152	1152	1150	1129	1126	1138	1139	1009	1150	1149	1118	1142	1150	1150	1128	1126	1126	1137	1136	1126	1143	6	1131	999	1150	1175	1140	1142	1150	1128	1155	1131	1176	1137	1012	1126	1148	1126	1128	1140	1128	997	1140	1140	1131	1140	1139	1150	999	1153	1139	1139	1150	1150	1143	1137	1135	1177	1143	1138	1150	1144	5	1149	1143	1151	1172	1150	1154	1143	1127	1150	1144	1153	1149	1151	1140	1141	1150	1126	1177	1143	1150	1116	1138	1176	1147	1149	1155	1128	7	1155	1176	1149	1149	1150	1138	1123	1176	1136	1151	1149	1149	1107	1140	1144	1176	1152	1149	1128	1148	1144	1143	1132	1128	1118	1125	1149	1176	1127	1127	995	1132	1126	1150	1139	1142	1141	1142	1135	1141	1142	1142	1142	1127	1131	6	1125	1143	1137	1158	1150	1132	1136	1132	1132	1143	1151	1127	1143	1129	1150	1134	1138	1142	1142	1154	1141	996	1151	1150	1155	1152	1142	1148	1126	1131	1177	1131	1127	1127	1150	1140	1137	1137	1139	1152	1143	1122	1150	1141	1142	1143	1175	1156	1156	1154	1146	998	1152	1128	1131	1149	1115	1176	1141	1012	1126	1133	1149	1150	1142	1128	1127	1150	1148	1121	1141	1136	998	1149	1150	1142	1148	1149	1150	1141	1156	1141	1152	997	997	999	1157	1153	1141	3	1150	1150	1141	1116	1150	1151	1150	1177	1150	1150	1155	1156	1150	5	5	1129	1136	1130	1129	1176	1152	1141	1139	1150	1150	1139	1138	1150	1142	4	1131	1116	1139	1139	1150	1150	1126	1151	1131	1133	1128	1121	1139	1139	1151	1138	1141	1131	1131	1128	1133	1127	998	1140	1176	1141	1150	4	1149	1127	1129	1152	1150	1174	1139	1148	1142	1139	3	1134	1140	1148	1142	1149	1147	1141	1125	1153	1141	996	1127	1121	1140	999	1126	1153	1150	1176	1137	1148	1141	1135	1137	1155	1125	1150	1176	1176	1136	1000	1142	1118	1152	1139	1141	1131	1127	997	1139	1176	1165	1151	1143	1139	1131	1176	1150	1150	1128	1137	1137	1150	1176	3	1150	1140	1124	1176	1150	1154	1176	3	13	1127	1121	1143	1177	1149	1125	1129	1132	1151	1135	1150	1137	1137	1149	1149	1148	1145	1140	1149	1143	1142	1071	1150	1152	1128	1140	1135	1131	1139	1126	1138	1176	1150	997	999	1147	1126	1176	8	1152	1151	1131	1150	1125	1149	1140	1150	1175	1138	1140	1143	1149	1137	1138	1151	1139	1148	1149	1155	1140	1149	1152	1131	1135	1150	1150	1126	1148	1176	1152	1141	1150	1139	1150	1143	1150	1156	1131	1123	1151	1150	1126	1000	1135	998	1149	1138	1145	1150	1150	1120	1176	1150	1141	1150	1149	1136	1127	1139	1139	1156	1149	1118	1149	1131	1136	1011	1174	1139	1150	1150	1136	1128	1128	1148	1150	998	1150	1150	1128	1142	1148	1150	1143	1135	1139	1149	1149	1150	1150	1106	1150	1174	1149	1136	1141	1148	1148	1150	1150	1148	1150	1135	1139	1176	1131	1131	1138	1149	1154	1150	1154	1131	1155	1142	1142	1141	1114	1139	1152	1155	1150	1150	5	1149	1150	1137	1176	1131	1149	999	1136	1123	1150	1142	1120	1175	1139	1140	1141	11	1138	1141	1150	1150	1125	1149	1141	1125	1150	1141	7	1127	1149	1152	1136	1139	1150	1149	1142	1143	1143	1150	1174	1068	1141	1153	1150	1150	1131	1131	1150	1150	1150	1140	970	1126	3	1137	1150	1149	998	1150	1136	1149	1152	1139	1140	1149	1149	4	1128	1152	1173	1137	1149	1174	1156	1174	1127	1149	1152	7	1128	1142	1119	1150	1123	1139	1141	1149	1141	1130	1142	1147	1131	1151	1127	1121	4	1152	1152	1151	1126	1143	1149	1132	1138	1145	1155	1116	1142	1152	1143	1000	1132	1124	1130	1141	1139	1124	1141	1141	1150	1135	1150	188	6	6	1130	1150	1150	1176	1175	1176	1046	1150	1150	1174	1148	1150	1143	1174	1135	1139	1136	1120	1142	1136	1149	1150	1144	1156	1150	1138	1174	997	1138	1131	998	1142	1151	1141	1137	1150	1151	1176	1150	1155	1141	1128	1131	1142	1150	1138	1125	1150	6	1150	1126	1150	1150	1150	1149	1121	1150	1138	1133	1126	1145	1131	1129	1128	1127	1116	1175	1150	1125	1139	1150	7	4	1143	1141	1150	1135	1133	1149	1176	1152	1142	1151	1138	1176	1126	1149	1150	1151	1176	1128	1127	1125	1140	1177	1173	1127	1138	1135	999	999	1000	998	1132	1150	1176	1149	1125	1146	1155	1144	1142	1139	1176	1134	1150	1143	1151	1116	1137	1176	1174	1151	1151	1174	1131	7	1139	1153	1140	1138	1152	1150	1175	1131	1176	1176	1127	1175	1152	1150	1150	1121	1139	1146	1151	1150	1150	1174	1131	1137	1150	1150	1131	1156	1140	1128	1149	1176	3	1147	1156	895	1152	1117	1135	1121	1142	1176	1137	1126	1137	1088	1141	1138	1125	1176	1138	1140	1130	1130	4	1139	1150	1142	1176	1126	1137	1150	1150	999	1142	1132	1131	1144	1126	1176	1148	1175	1150	1148	1140	1140	1151	1174	1128	1128	1139	1150	1168	1149	1137	998	1141	997	1150	1149	999	999	1152	1150	1143	1148	1148	1148	1142	1125	1125	1143	1166	1150	1136	1138	1146	1137	1174	1125	1127	1136	1143	1151	1138	1150	1150	1152	1177	1125	1115	1176	1156	1135	1139	1152	1121	1137	1152	1127	1131	1142	1152	1140	1131	1174	999	1138	1150	1136	1149	1150	1150	1149	1126	1131	1139	999	1149	1141	1124	1149	1143	1177	1129	1126	1148	1149	1131	1147	1149	1148	1150	1174	1150	1141	1150	4	1142	1173	1150	1139	1127	1177	1151	1150	1139	1152	1000	1149	1149	1149	1127	1148	1148	1140	1138	1138	1156	1143	1143	1135	1150	1176	1140	1175	1150	1150	1149	1149	840	1136	1144	1150	1128	1140	1141	1137	1149	1154	1150	997	1154	1127	1137	1133	1135	1050	1127	1142	1123	1155	1176	1140	1140	1149	1149	1128	1143	1138	1177	1135	1131	1151	1136	1150	1012	1130	1149	971	1140	1139	1176	1143	1130	1140	1154	1131	1123	1058	1152	1150	1149	1135	1135	1150	1084	1135	1115	13	1174	1129	1150	1126	1126	1150	1150	1141	1154	1134	1136	1150	1130	1150	1174	1128	1152	1140	1124	1151	1126	1141	1140	1140	1174	1127	1177	3	1149	1151	1140	1152	1139	1152	578	1061	1138	1152	1126	1175	1127	1128	1150	1154	1129	1149	1149	998	1148	1149	1175	1140	1139	1134	1176	1150	1142	1148	1151	1176	1143	1139	1150	1125	1128	1139	1143	1139	1118	1150	1128	1143	1143	1143	1150	1139	1137	1150	1150	1135	1124	1128	1131	1143	1142	1143	1149	1147	1143	1174	4	1149	1150	1140	1150	1139	1150	1157	1126	1127	1131	1140	1152	1141	1128	1131	1176	1149	1148	1175	1150	1136	1141	1140	1148	1152	1141	1131	1150	1137	1176	1133	1152	1128	1126	1124	1128	1143	1139	1176	1136	1154	1150	1148	4	4	4	1176	1149	1150	1150	1150	1139	1151	818	1151	1141	1140	999	999	999	999	1150	1148	1132	1149	1129	1142	1132	1150	1139	1131	1176	1142	1143	1124	1150	1128	1131	1126	1135	1128	1152	1150	1149	5	999	1153	1142	1148	1152	1131	1135	1128	1143	1150	1150	1150	1012	1150	1127	1144	1174	1128	997	1136	1150	1127	998	999	1149	1139	1000	1131	1150	1121	1136	1149	1149	1148	1149	1149	1148	1148	1151	1176	1176	1141	1138	1010	1127	1151	1174	1139	1149	260	1120	1120	1127	1149	1148	1150	1141	1149	1141	996	1151	11	1137	1149	1150	1141	1176	1149	1151	1149	1153	1127	1150	998	1153	1150	1148	1139	1124	1139	1136	1139	1140	973	1142	1139	1139	9	1139	1175	1128	1142	1142	1174	1126	1156	1131	1143	1176	1150	1148	995	8	1147	1121	1141	1128	1154	1150	1150	1139	8	1126	1139	8	998	998	1122	1142	999	1136	1150	1129	1131	1145	1149	1149	1139	1109	1131	1151	1134	1174	1135	1175	1142	1176	1176	1128	1151	1146	1149	1140	1149	4	1134	1131	1153	1174	1149	1143	1141	1131	1148	1145	1136	1150	1137	1150	998	1000	997	1137	999	1148	999	1141	1127	1125	1176	999	1141	1151	1143	1140	1156	1176	1176	1150	1129	1126	1125	1152	1127	1153	1149	1141	1155	1150	968	1130	1137	1139	1132	1175	1149	1126	1151	1150	1132	1126	1131	1134	1150	1150	1139	1149	1126	1176	1149	1000	999	1126	1134	1124	1155	1142	1148	1106	1176	1153	1150	1149	999	998	1140	1143	1137	1139	1151	1131	1131	1149	1176	1150	1151	996	1127	1135	1128	1128	1156	1141	1127	1126	1128	1128	1135	1130	997	998	1126	1126	1141	4	998	1151	1143	1152	1135	1151	1131	1153	1176	1132	1147	1139	1128	1127	1140	1141	1142	1150	1058	1136	1177	1155	1149	1140	1150	1151	1139	1167	1150	1147	1156	1150	1153	1149	1176	1139	1139	1150	1176	1131	1128	1136	1126	1141	1141	1141	1150	1137	1151	1152	1149	1136	1138	1174	1176	1149	1143	1139	1133	1138	1131	1124	998	999	1131	1150	1150	1137	1148	1150	1156	1126	1176	1150	1139	1125	1141	1148	998	997	1150	1176	1176	1136	1126	1140	998	1139	1127	1149	1135	1128	1151	1123	1135	1151	1154	1118	1130	1139	1150	1131	1138	1125	1174	1178	1136	1148	1127	1126	1128	1149	1128	1131	1131	1131	1156	1136	1139	1151	1176	1148	1135	1150	1139	1138	1141	1176	1052	1151	1128	1145	1139	1128	998	1127	1152	1149	1132	1143	1148	1156	1150	1136	1141	1154	1133	1175	1125	1137	1150	1171	1140	1156	1131	1150	999	1134	1140	1131	1140	1132	1145	1156	1139	1136	1135	1129	1131	999	1143	1139	1152	1143	1151	1121	1150	1150	1143	1140	999	999	1134	1143	1134	1141	1150	1132	1131	1127	1134	1152	1142	1137	1131	1131	1136	1153	1156	1139	1122	1175	1116	1137	1134	1149	1176	1131	1139	1140	1149	1131	1131	1149	1139	1174	1143	1150	1176	1149	1139	1130	11	1176	1143	1133	1126	999	1126	1151	1124	1149	1150	1123	1174	1138	1176	1143	1143	998	1150	1156	1137	1136	1127	1140	5	1152	1144	1126	1131	999	1150	1147	1138	1149	998	999	998	999	999	1124	1149	1176	1150	1139	1150	1136	1135	1149	1143	1148	1150	1125	1144	1131	1126	1174	1126	1150	996	1175	1141	1131	1177	1089	1155	997	3	1119	1125	5	1175	1150	1126	1133	1127	1151	998	1123	1152	1174	999	1127	1133	1141	1134	1140	1135	1164	1149	1136	1129	1138	1123	1139	1128	1135	1127	1153	1153	1155	1131	1147	1143	994	1143	1143	1136	1141	1137	1128	1149	1140	1149	1149	1175	1151	1137	1116	1139	1131	1144	1151	1126	1131	1122	1143	1122	1128	1127	1129	1131	1126	1149	1131	1135	1125	1149	1135	1149	1137	1127	1136	1149	1152	1176	1131	3	1144	1150	1136	1139	1136	1149	1007	1175	1131	1123	1150	1134	1119	1117	1150	1123	1150	1154	995	1140	1128	1150	1140	1123	3	1152	1149	1143	1127	1150	1140	1131	1132	1141	999	1131	1135	1131	1128	1138	997	1140	1173	1140	1126	1125	1150	1149	1149	1143	1150	1125	1174	1130	1141	1127	1141	1132	1130	1150	1149	1128	1165	1143	1176	1135	1127	1139	1129	1135	1155	1155	1140	1149	1150	6	1138	1154	1176	1143	1136	1142	1140	1130	1138	1151	1143	1136	1148	1149	1150	1137	1129	1152	1139	1153	1138	1174	1148	1150	1153	1137	1174	1126	1131	1152	1148	1139	1166	1125	1125	1150	1177	1141	1142	1132	1128	1143	1149	1153	1137	1124	999	998	1117	1150	999	999	1139	1141	1151	1156	8	1150	1176	1126	1124	1137	1131	1139	1143	1150	1143	1149	1139	1125	1144	1118	1142	1124	999	1174	1143	1155	1155	1156	1135	1150	1131	1131	1153	1143	1150	11	1137	1127	1128	1150	5	1142	1156	1143	1128	1118	1124	1139	1175	1131	1138	1127	1136	1125	1128	1141	1139	998	1138	998	1139	4	1150	1128	1150	1126	1152	1139	1131	1174	1175	1132	1141	1014	1149	1139	1134	1127	1123	1124	1124	1172	1149	1128	1140	1126	1131	1151	1150	1124	1125	1145	1138	1124	1175	1033	1136	1133	1129	1153	1143	1135	1141	1130	1147	1139	11	1174	1131	1129	1154	1154	998	1141	1131	1092	1156	1149	1168	1118	1117	1131	1142	1140	1124	1126	1131	1131	1131	4	1131	1141	1140	1118	996	1135	1174	1176	1126	1136	1124	1150	1139	1124	1137	1139	1140	1118	1174	1143	1148	1131	1131	1126	1127	1131	1151	1134	1127	1128	1149	3	1126	1149	3	1149	1131	1133	1154	1143	5	4	1131	1142	1142	1142	1143	1143	1127	1134	1156	1156	1140	1142	1124	1134	1119	1175	1124	1131	1131	1137	1139	1124	1141	1129	1127	998	998	1125	1176	3	1176	1131	1152	1130	998	1166	1135	11	1152	1128	1128	1140	1150	1151	1140	1174	1176	999	7	1144	1149	1146	1150	1128	1130	1134	1153	1013	1156	1174	999	1117	1136	1176	1132	1122	1140	1139	1133	1140	1014	1143	1133	1152	1148	1151	1135	4	1139	1131	1137	1126	1133	1152	1155	1127	1131	1131	1128	1128	1127	1124	1124	1176	1149	1139	1143	1176	1154	1141	1145	1149	1176	1138	1156	1131	1127	1174	7	1152	1142	1137	1138	1127	1142	1139	1141	1128	1134	1150	1150	1149	4	1127	3	1139	1149	1175	1143	1117	1126	1148	1176	1156	1130	1153	1127	1141	3	1174	1150	1174	1143	1129	1138	1126	1143	1175	1147	1125	1135	1125	1150	11	1150	1152	1131	1130	1150	1149	1150	1131	1131	1150	1150	1014	999	1149	1141	1133	1156	1128	1123	1142	997	7	1141	5	1150	5	1143	1138	12	1139	1140	1127	1125	1175	1138	1142	1175	1136	1136	1135	1131	1140	1175	1141	1150	998	1154	1132	1149	1136	1136	1130	1141	1143	1143	1136	1135	1131	1143	1131	1128	1126	1136	1136	1119	1139	1139	1152	1131	1148	1152	1150	1127	1150	4	1131	1150	1152	1143	1116	1086	1176	1138	1175	1148	962	1137	1137	1128	1124	9	1138	1139	1131	1000	1149	1134	1146	1141	1177	1152	1136	1131	1131	1138	0	1139	1131	1128	1153	1131	1149	1141	1141	1176	1127	1132	1139	6	8	1143	11	1131	1143	1131	1138	1141	1149	1131	1128	1133	1131	1131	1131	1149	1130	1138	6	1127	1128	1143	1143	1136	1133	1176	1152	1151	1132	1150	1133	1149	1128	1150	1139	1128	1143	1132	1148	999	1137	998	997	6	1134	1132	1127	1139	1177	1141	1141	1143	1149	1156	1149	1136	1131	1144	1149	1143	1141	1136	1149	1130	1151	1141	1144	1135	1143	1121	1134	1131	1139	1130	1149	1156	1117	1172	1150	1129	1131	997	1154	1144	1147	4	1148	1140	1175	4	1175	1150	1143	1138	1141	1155	9	7	1127	1133	1132	1131	1141	1152	1142	1013	4	1142	1142	1142	1135	1141	1141	1135	1135	1175	1148	3	3	1139	1176	1176	1177	1143	1138	6	1128	1128	1143	1116	1142	1125	1175	1127	1156	1130	1137	4	1128	1136	1153	1150	1129	1128	4	1142	1154	1143	1144	1139	1136	1155	1142	1151	1128	1154	1136	1116	1127	1144	3	1145	1143	1132	1152	1131	1135	1151	1142	1155	3	1146	1152	1138	1154	1156	1131	1143	1152	1149	6	1139	1152	5	9	1149	1135	1135	1124	1127	1176	1126	1154	1149	1133	1129	1127	1142	1137	1141	1128	1128	1143	1139	1150	1136	1155	1140	1138	1138	1105	1014	1134	1152	1136	1136	1128	1139	1126	1147	1119	1139	1131	1127	5	1176	1150	1131	1137	1135	1141	1128	1131	1139	1144	1125	1125	12	1142	1127	1133	1176	1155	1135	1175	1127	1153	1131	1113	1153	1139	1143	1136	1152	1131	997	1150	1125	1130	1135	1122	1139	1132	1132	1132	1138	1139	1138	1126	1176	1134	1149	1148	1002	1127	1142	1128	1131	1152	1131	1149	1151	1148	1153	1148	1136	1148	1126	1122	6	1142	1152	1142	1149	1137	1152	1152	1123	1143	1150	1149	1151	1149	1153	1143	998	12	1153	1139	1152	999	999	1176	1131	4	1152	1123	1156	1125	1137	1125	1143	999	997	999	999	9	1154	1142	1131	1141	1132	1131	1155	1152	1128	1131	1136	4	1135	1128	1130	1131	1127	1143	1138	1132	1144	1150	1147	1152	1143	1139	12	1133	1156	1139	1128	1125	1151	997	997	996	1139	1176	1156	998	1105	1015	1131	1131	1136	1136	1149	1137	1125	3	1140	1139	1125	1125	1152	1133	1175	1131	1116	1127	1125	1150	1134	1121	1127	1138	1136	1001	1125	1128	623	1127	1143	1137	1141	1148	1142	1152	3	1134	1157	1113	1118	1127	1126	1128	1128	7	1134	1128	1149	1131	1132	1143	1144	1140	1128	1145	1151	4	1142	3	1118	1175	1128	1131	1131	1154	1150	995	1148	1128	1143	1127	1126	1143	1149	1134	1131	1133	1150	1138	1151	1124	1121	1141	1128	1143	996	1131	1115	1139	1120	1137	1131	1141	1116	1156	1152	1136	1136	7	7	1127	1149	1139	1131	1125	1015	1143	1153	1139	1148	1138	1131	1114	1130	1131	1131	1129	1147	1120	1138	1150	1136	1143	1142	1152	1141	4	6	1128	1010	1138	1133	1152	1154	1148	1140	1128	1153	1131	1125	1135	1127	1150	1149	8	1139	1132	1127	1128	1136	1153	1152	1133	1143	1131	1131	1131	1117	1111	1138	1118	1126	1131	1131	1153	1128	1140	1142	1175	998	1143	1143	1131	1141	1131	1176	1131	12	1126	1144	1128	1120	1156	12	1127	1139	1149	1133	1131	1131	1136	10	1139	1139	1174	1154	1131	1154	1138	1167	1118	1136	1126	1175	1126	1134	1175	1136	1125	1143	1126	1127	1135	1136	1141	999	1176	1143	1148	1149	996	1136	1152	1137	1135	1128	1139	1131	1131	1147	1134	1131	1131	1176	1131	1143	1133	1176	1126	1137	1134	1132	1120	1138	1137	1118	1128	1174	12	1156	1131	1125	1143	1129	1146	1068	1146	1146	1156	1153	1135	1131	1144	1153	1153	1137	1131	1176	1156	1143	1138	999	1155	1149	971	1152	1126	1126	1150	1152	1136	1143	1133	1138	1126	1142	1146	1139	1152	1137	1175	1147	1140	1176	1125	1137	1137	1132	1140	1174	1152	1152	1176	1150	1113	1143	1131	1122	1131	971	995	1013	1173	1155	1137	9	1150	999	1148	1136	1132	1175	1134	995	1130	1132	1131	1141	1175	1137	1138	1032	1130	1175	1141	1122	1143	1150	1152	1173	1173	1152	1135	1121	1131	998	1128	1150	6	1176	1124	1118	999	1123	1131	1143	1136	1149	1138	1000	1135	1174	1151	1131	1140	8	1131	1143	1152	1141	1128	998	1127	1128	1130	1132	1143	1128	1132	1131	1152	1142	1131	1141	1124	1151	1142	1122	1131	1137	1126	1145	1177	1149	1151	1131	1128	1130	1128	999	1068	1139	1126	1131	1139	1151	1117	12	1141	1122	1122	1139	5	1128	1120	1177	1014	1141	4	1142	1122	1152	1142	1133	5	1135	1149	1127	1127	1135	1140	1135	1127	1131	1132	1137	5	1143	1156	1141	1131	1130	1130	1176	1137	1134	1150	1130	1152	1117	1143	1132	1149	11	1140	1150	1139	999	1149	1135	1156	12	1125	1116	1156	1138	1148	1118	1152	1166	1175	1138	1135	1119	1151	1132	1150	1126	1129	1142	1127	1148	1147	6	1128	1134	1131	1138	1130	1139	1131	1128	1132	1133	1152	1122	1141	1119	4	1131	1143	1151	12	1125	1142	1152	1131	1176	1156	1149	1142	1172	1125	1117	1120	1143	1126	1129	6	1143	1128	1139	1134	1125	1134	1149	1151	1139	1121	1175	1128	1147	1116	1143	1154	1140	1135	1140	1139	1139	1149	1156	1147	1138	1152	11	1137	1136	1132	1143	1132	1132	1127	1139	6	1144	1126	1156	1128	3	1128	1138	1131	1136	1135	1149	1138	4	1137	1	1143	1132	1151	1150	4	1132	1152	1129	1131	1151	1133	1156	1148	1140	1126	1124	1144	1127	979	1156	1156	1155	1131	1128	1154	1131	1153	1139	1152	1144	1132	1131	1142	1131	1131	1148	1176	1148	1139	1136	1018	1153	1174	1126	1135	1116	1150	1140	1139	1131	11	1135	1135	1156	12	1137	1139	8	1156	1115	997	1135	1131	1143	1130	1139	1178	3	1146	1136	1131	3	1119	1137	1151	1131	1128	1146	1139	1128	1128	1126	1150	1136	1125	1131	8	1150	1142	6	1141	1135	1139	1126	1145	1137	18	1154	1132	1013	1013	1150	1143	1124	1131	1116	1133	1149	1142	1136	1156	1149	1176	1142	1154	1152	1135	1143	1154	1133	1138	1126	1139	1140	1133	1127	1124	1139	1175	1140	1126	1131	1141	1132	1143	1136	1136	1149	1126	1141	1139	6	1132	1155	1125	1126	1140	1126	1150	4	1131	1127	5	1151	1140	1125	1143	1	8	1147	1127	1127	1129	1148	1148	1140	1139	1131	1127	1138	3	1126	3	1126	1128	1126	12	1143	1131	1153	1141	1132	1120	1125	1132	1175	1140	1114	1140	1131	1137	1152	1150	1175	1132	1131	1152	1136	1139	1131	1115	1149	1141	999	1133	1141	1131	1138	1138	1131	1131	1139	3	13	1156	1138	1127	1156	1175	1131	1131	1148	1131	1130	1132	1175	1131	1139	1174	1124	1117	1150	1128	1141	1140	1131	1148	1157	970	1128	1125	1150	1131	1130	1140	1151	1143	1152	1136	1137	1131	1133	1139	1131	999	1131	1128	1140	1132	1138	1143	1139	1148	1136	1174	1143	1140	1125	1127	1143	1175	1141	1168	1149	1155	1131	1154	1176	1174	1130	1150	1131	1126	1140	1133	1151	1126	1175	1154	1157	1140	1149	1156	1176	1176	1176	1172	1176	1176	1176	1176	1176	7	1149	1169	1176	1175	1130	1176	1140	1145	1135	1128	1143	1143	999	1139	1141	1131	1143	1123	999	1139	1127	1118	1143	1135	1135	973	1135	1132	1176	1149	1131	1149	1136	1139	1150	1143	1134	1152	1122	1131	1136	1136	1149	1128	1142	1134	1156	1176	1176	1176	1171	1176	1176	1176	1176	1176	7	1149	1168	1176	1175	1130	1140	1139	1177	1176	1143	1155	1152	1139	1133	1116	1154	1012	1136	1136	1143	1154	1144	1149	1141	1128	1132	8	1122	1150	1140	1128	1141	1139	1152	1143	1128	1130	1149	1126	1131	1144	1140	1134	1137	1137	1175	1119	1129	1139	999	997	999	999	1132	1117	1148	1131	996	1176	8	1138	1126	1139	1136	1141	1174	1176	1131	1131	1144	1127	1131	1122	6	1137	1144	1144	1144	1144	1135	1126	1176	1149	1152	1148	1127	1128	1141	1129	1176	1143	1149	1176	999	1130	1174	1139	1150	11	1124	1013	6	1134	1153	1142	1131	1129	999	1154	1141	1131	1154	1139	1009	1130	1131	1152	1131	1155	1143	1127	1174	1143	1120	1129	1140	1120	1129	1131	1132	1149	1176	1176	1136	1147	1146	1128	1139	1141	1128	1139	1176	1150	1135	1132	1128	1134	1124	1167	1139	1139	11	980	1151	1135	1132	1139	1140	1136	1138	1146	1128	1150	1141	1140	1171	1143	1154	1146	1116	1139	999	1149	1148	5	1139	1128	1002	1143	1131	1131	7	1154	1139	1131	1131	1131	1149	999	1148	1149	1139	1149	998	1135	1135	1126	1131	1143	1156	1154	1131	1155	788	1176	1122	1131	1136	1176	1143	979	1128	1174	1131	601	1174	1134	1135	1139	1143	1029	1156	999	1128	1140	1149	1128	1143	1143	1131	1140	1131	1152	1175	1131	1148	1127	1144	1126	1135	1131	1130	1014	1120	7	1131	1131	1153	1141	1143	1155	1139	1127	166	1131	971	1127	1127	7	1126	1140	1176	1136	1143	1140	1146	1122	1173	1116	1150	1131	1150	1136	1131	1136	1144	1135	1140	1143	1124	1119	1134	1134	1130	1127	1142	8	1136	1176	1131	1131	1140	1122	1135	1176	1121	1116	1125	1139	3	1149	1133
1596184	1140	1139	1166	1122	1140	1121	1136	1139	1114	1132	1148	1128	1126	1111	1139	1152	1161	1129	1109	1137	1127	67	1138	1150	1131	1142	1120	1133	1121	1119	1134	1132	1110	1137	36	1140	1074	1136	1130	1138	1064	1078	1121	1132	1159	1114	1139	1141	1074	1139	54	1120	1073	1141	1154	1108	1136	1139	1135	1164	1140	1144	1144	1137	1139	1108	1075	1138	1072	1139	1140	1072	1132	1138	1141	1154	1133	1136	1139	1135	1139	1152	1152	1152	1151	1140	1119	1110	1115	1139	1164	1138	1120	1133	1134	46	1155	1139	1119	1119	1107	1066	1138	1136	1078	1138	1126	1123	1131	1138	1136	1139	1076	1138	1167	1166	1139	1107	1163	1138	1137	1108	1151	1139	1077	1134	1153	1144	1138	1122	1139	1107	1120	1139	1141	725	1139	1073	28	1155	1124	1139	1166	1137	1120	1132	1137	1140	1138	1066	13	1162	1120	1152	57	1137	1126	1135	1151	1132	1109	1154	1165	1119	1137	1121	11	1169	1139	1140	1135	1138	1138	1154	1154	1135	1129	1155	1135	45	1139	1075	1134	1134	1154	1138	1136	1140	1134	1138	1154	1138	1133	1136	1137	63	1138	1120	1124	1154	1135	1129	1139	1154	1164	1107	1122	33	1148	1126	1123	1134	1138	1134	1132	1138	1139	1141	1135	1141	1155	58	1138	1139	1138	1138	1112	1139	1136	1148	1169	277	1139	1168	1140	1139	1138	1134	1139	1108	1141	1138	1122	1139	1139	1163	1134	1139	1138	1138	1138	1139	1138	1138	1137	1139	1139	1137	1132	1141	1167	1137	985	1109	1138	1109	1138	1138	1164	1076	1163	1139	1137	1136	1121	1138	1139	1134	1117	1136	1141	1143	1139	1139	1138	1140	1134	1138	1139	1139	1108	1138	1153	1139	1138	1144	1139	1139	1138	1139	1139	1138	1066	1139	1120	1130	1136	1137	1139	1138	1142	1139	60	1136	1152	1138	1139	1136	50	1140	1133	1145	1138	34	1139	1166	1139	1120	1138	1163	1107	1137	1123	1168	1139	33	1110	1144	48	1119	1119	1139	1138	1152	1139	1120	1121	1138	1140	1126	1139	1108	1137	1133	1107	1124	1134	1134	1139	1164	1155	1153	1142	1139	1082	34	1137	10	1139	1076	1066	1168	1138	1144	1124	1141	1107	1108	1138	1143	1139	1143	1139	1131	1134	1137	1107	1144	1151	1137	1135	1136	1168	1138	1138	1133	1116	1137	1135	1138	1142	1134	1138	1140	1156	1138	59	1135	1167	1138	1167	1138	1139	1138	1165	1139	1139	1139	1110	1134	1121	1164	1139	1163	1139	1167	1166	1139	1131	1138	1066	1138	1138	45	1140	1141	1138	1123	62	1123	1127	1152	1132	1139	1154	1138	1139	1134	1079	1166	62	1137	1165	898	1137	1152	1138	1120	1140	1147	1141	1135	1139	1167	46	1072	1138	1143	1136	1152	1138	1136	1152	1139	1135	1121	1135	1129	1168	1146	1138	1138	1135	1133	1135	1138	1138	1135	1135	1138	1169	1169	1123	1163	1139	1122	1138	1138	1166	1076	1139	1139	1139	1132	1139	1132	1137	1148	1135	1137	1138	1132	1152	1152	1134	1120	1108	1136	1132	1133	1138	1138	1068	1106	1133	1135	1163	1152	1134	1132	1139	1136	1140	1138	1138	1156	1124	1131	1138	1141	1138	1164	1168	1139	1085	1132	1135	1158	57	1121	1136	1123	1119	1151	69	1131	1132	1139	1139	1139	1139	1134	1139	1134	1139	1119	1163	1138	1139	1133	1123	1163	1146	1121	1139	1143	1121	1121	1140	1140	1138	1123	1135	1066	1123	1133	1123	1167	54	1145	1168	1139	1139	1139	11	1138	1135	1168	1077	1138	1138	1066	1135	1136	1138	31	1137	1144	1077	1139	1138	1139	1121	1148	1167	1152	1138	1139	1138	1140	1107	1139	1138	1140	1164	1148	1136	1142	1143	1106	1133	1120	1139	1139	1139	1139	1137	1138	1120	1131	1132	1134	1139	1135	1139	1168	1146	1138	1138	1139	1133	1118	1120	1119	1120	1137	1139	1123	1137	1132	1140	1121	1134	1139	1134	1135	1121	1138	1143	74	29	47	1124	1139	1146	30	1167	1138	1140	1141	1134	1110	1169	1119	1141	1137	1137	1132	1108	1143	1162	1167	1137	1160	1168	1152	1068	1133	27	1131	1138	1139	1144	1164	1123	1167	1134	1138	1139	1154	1109	1138	1132	1121	1169	1135	1135	1152	1138	1134	1165	1137	1139	1139	1143	1143	1140	1139	1138	1132	1156	1139	1123	1164	1139	1127	1121	1132	1139	1163	1153	1164	1139	1136	1138	1139	1139	1139	1169	1157	1139	1139	1152	1110	1140	1140	1134	1154	1140	1136	1135	1139	1139	1139	1135	1138	1137	1148	1139	1108	1138	1139	1066	1121	1123	1139	1139	1135	1138	1138	1119	1139	1138	1139	1133	1122	1121	1121	1138	1134	1140	1147	1139	1066	1137	1135	52	1138	61	1139	1146	1152	1152	1162	1110	1121	1128	1138	1138	592	1138	56	1137	1156	1075	1138	1110	1142	1138	1165	1154	1143	1139	1133	1135	1139	52	1066	1123	1123	1139	1108	1139	1135	1137	1137	1139	1152	1121	56	1138	1123	1138	1138	1142	1121	1154	1132	1121	1139	1139	1138	1169	1139	1140	1137	1075	1139	1138	1167	1122	1108	52	1155	1163	1164	1139	1139	1156	1138	1109	1121	1139	1139	1143	1169	1106	1168	1130	51	1124	1133	1139	1139	1144	1164	1138	1079	1152	1151	1065	1145	536	1109	1109	1168	1168	1139	1120	1118	1119	1137	1109	1116	1071	1145	1145	1139	1109	1109	1167	10	1142	1139	1138	1141	1152	1144	1139	1137	1109	1109	1077	1132	1109	1130	1139	1135	1144	1139	1167	1085	1140	1139	1066	1134	1135	1168	1161	1122	1109	1154	1109	1065	1138	1066	1142	1079	1137	1135	1164	1162	1139	1143	1152	45	1162	1139	1140	1121	1135	1132	1169	1141	1163	1139	1122	1139	1138	1121	1139	1165	1139	1133	1121	1109	1139	1121	1153	1138	1139	57	1138	1139	1110	1169	1121	1139	1140	59	1168	1138	1142	1134	1066	1139	1134	1168	1138	1138	1140	53	1143	1168	1077	1139	1155	1138	1139	64	1137	1168	1144	1138	1108	1154	1121	1122	1141	1122	1141	1129	1138	1168	1115	1115	1141	1135	1109	1139	1163	1120	1119	1120	1073	1138	1120	1120	1120	1109	1073	1140	1108	1152	1079	1148	1139	1135	1075	1135	1133	1122	1139	1136	1152	1109	1140	1136	1072	1140	1138	1134	1138	1143	1144	1154	1156	1146	1151	1139	1109	1134	1169	1134	1113	1109	1139	34	1148	1148	1078	1155	1122	1143	1139	1166	1121	1152	1167	1134	1134	1152	1137	1143	1155	1108	1134	1138	1139	1168	1138	1122	1136	1134	1138	1139	70	1138	1108	1144	1139	1136	1139	1132	1143	1138	1139	1140	1121	1123	1139	1138	1134	1138	1145	1142	1142	1143	1134	1153	1139	1139	1139	1139	1138	1140	1139	1151	1139	1169	1140	1139	1133	1134	1139	1139	1140	1137	1132	1134	1119	1168	1145	1164	1164	1139	1139	1080	1136	1140	1132	1139	1135	1140	31	1164	1139	1125	1107	1139	1134	1131	1138	1135	1162	1162	1139	1135	1139	1135	1135	1066	1134	1109	1143	1137	1168	1138	1139	1139	1139	1130	1109	1146	1139	1166	1162	1121	1138	11	1139	1072	1137	1154	1128	1138	1138	1138	1130	1153	1138	1142	1110	1136	1122	1143	1131	1152	1139	1168	1148	1139	1138	1130	55	1136	1109	1140	1168	1168	1139	1143	1120	1137	1153	1164	1138	1135	1109	1142	61	1168	1152	1139	1121	1164	1134	1168	1139	1139	1066	1148	30	1139	1168	1138	1139	1080	1107	1168	1140	1155	1168	1139	1141	1108	1142	1122	1169	1138	1111	1109	1135	1139	1131	1154	1133	58	1138	1138	1139	1123	1137	1138	1152	1151	1008	1139	1145	1066	1164	1078	1134	1162	1111	54	1168	1140	1143	1143	1138	1108	1169	1139	1145	1145	1135	1140	1134	1139	1163	1139	1167	63	30	1121	1138	1162	1072	1139	66	1137	1123	1134	1139	1138	1146	1134	1136	1140	1139	1111	1137	1168	1145	1138	1139	1164	1139	1119	1140	1134	1134	1138	1144	1154	1109	1145	1131	1143	1138	1121	1122	1139	1139	1130	1168	1139	1139	1139	1140	1132	1141	1122	1164	1135	1138	1141	1138	1134	1162	1124	1167	1164	1139	1139	1075	1066	1138	1139	1139	1143	1139	1139	1108	1138	1121	1139	1152	1073	1136	1138	1138	1139	1139	1110	1139	1166	1138	1132	1138	1140	1137	1154	1139	1140	1139	1135	1164	1168	1134	1134	57	1138	1154	1140	1133	1134	1134	1120	1140	1139	1139	1166	1146	1133	1139	1139	1139	1138	1139	67	1170	1134	1138	1143	1075	1128	1139	1140	1135	1167	60	1136	1137	1141	73	1138	1139	1139	1110	1123	1138	1108	1139	1164	1139	1109	1138	1152	1162	46	1139	1124	1120	1121	1120	1139	1166	1064	1138	1146	1139	1139	1134	1134	1139	1139	1139	62	1137	1109	1139	31	1139	1123	1142	1140	1076	1121	1145	1164	1137	1138	1138	1139	1066	1145	1165	1079	1138	1166	1135	1166	1137	1138	1144	1139	1138	70	1131	1139	1077	1164	1138	1138	1138	1067	1139	1139	1134	1140	1136	1129	1139	1145	1145	1144	1108	1152	1138	1135	1160	1123	1156	1140	1139	1145	1152	1144	1135	1132	1133	1139	1164	1141	1138	1138	1139	1131	1139	208	1139	1139	1133	1139	1139	1168	1166	1168	1063	1140	1138	1166	1142	1139	1140	1166	1135	1166	1077	1149	1138	1134	1138	1139	1120	1134	1140	42	1167	1142	1149	1134	1143	1152	1139	1138	1079	1139	1141	1168	1139	1134	1139	1066	1134	1152	1154	1134	1108	1139	1139	1139	1137	1139	1139	1139	1142	1135	1144	59	1138	1109	1123	1134	1052	1138	1110	1140	1167	1139	1107	1162	1139	1139	1139	1152	1119	1139	1074	1125	1140	1168	1145	63	1144	1163	1168	1108	1138	1139	1139	1168	1066	1135	1107	70	1169	1165	1109	65	1131	1143	1143	1145	1143	1135	1139	1168	1138	1131	1125	1134	1141	1139	1164	1168	1072	1139	1121	1139	1140	51	1168	1166	1155	1144	1166	1140	1139	1164	1144	58	32	1145	1139	1167	1134	1168	1168	1110	1169	1145	1139	1139	1122	7	1124	1139	1139	1139	1166	1135	1162	1139	1140	1135	1134	1137	1066	1138	1168	1138	1149	1135	898	1144	1142	1074	1136	1163	1168	1148	1108	1148	1082	1138	34	1109	1168	35	1137	1126	1126	1139	15	1139	1120	1168	1109	53	1140	1139	1143	1140	1141	1135	1121	1108	1169	1139	1167	1139	1137	1137	1137	1144	1166	1066	1137	31	1139	1160	1142	1075	1143	1139	1142	1139	1138	1143	1143	1145	1139	1152	1154	1154	1154	1119	1129	1107	1121	1170	1144	1132	1135	1137	1077	1167	1107	1108	1131	1141	1140	60	1139	1139	1145	1170	1107	1131	1168	1136	1135	15	1144	1137	1075	1145	1108	1134	1139	1145	1137	1135	1167	1142	1164	1140	1148	1138	1139	1139	1138	1110	1135	1164	1143	1138	1138	1134	1138	1141	1169	1137	1110	1121	1138	1135	1138	1138	1141	1139	1167	1139	1138	1139	1139	1120	1165	1139	1165	1111	1169	1139	1154	1136	1153	1144	1138	1138	1138	1065	1137	1137	1164	1133	1133	1135	1121	1121	1080	1139	1168	1137	1168	1139	1139	1138	1138	837	1132	1120	1139	1066	1139	1138	1136	1138	1133	1139	1142	1155	1109	51	1133	1128	1151	1066	1138	1086	1134	1168	58	1138	1138	1138	1066	1152	1072	1169	1131	1135	1139	1077	1138	1118	1134	1141	1137	51	1164	1168	1121	1126	30	1133	1135	1136	1053	1152	1154	1122	1132	1135	1139	1083	1135	1144	1140	1167	1110	1139	1135	1135	1134	1134	1138	1155	1072	1132	1139	1134	1139	1166	1066	1153	1138	1155	1139	1108	1138	53	1165	1165	1109	1168	1139	1139	1153	1139	1146	1123	1145	583	1002	68	1156	1109	1168	1109	1110	1139	1153	1109	1141	1141	1143	1137	1138	1166	1137	51	1135	1168	1139	1151	1140	1139	1168	1121	62	1139	1130	1138	1164	1121	1164	1141	1139	1137	1140	1122	1152	1139	1074	1080	1139	1139	1135	1130	1048	1135	1152	1152	1121	1140	1139	1122	1167	1139	1138	1139	1137	1139	1123	1154	1136	1108	1065	1135	1137	1145	1132	1066	1135	1168	1138	1139	1167	1139	1078	1138	1074	1137	1141	1138	1135	1139	1133	1168	1134	1145	1066	1108	1106	1066	1140	1164	1168	1141	1133	1139	1139	1139	1139	1139	1168	1138	1139	1139	1139	1074	1140	816	1154	1119	1137	1143	1143	1143	1143	1139	1139	1135	1138	1067	1120	1141	1139	1164	1134	1168	1120	1121	1106	1139	1066	1135	1108	1135	1138	1146	1139	1138	1139	1143	1147	1120	1123	1144	1134	1131	1066	1121	1139	1139	1139	1117	1140	1110	1120	1166	1066	1143	1132	1143	1135	1143	1143	1138	13	1144	1140	1139	1123	1075	1141	1124	1123	1138	1134	1137	1137	1139	1168	1168	1138	1163	1118	1112	1139	1166	6	1123	1148	1118	1146	1110	1138	1121	1139	1164	1142	59	1143	1139	1141	1133	1138	1139	1139	1168	1142	1145	1141	1152	1132	1139	1143	1144	1140	1121	1164	1105	1164	1132	1161	1165	1142	1120	29	13	1140	71	1167	1066	1139	1120	1166	1109	1134	1135	1152	1168	1139	1120	1141	1139	1121	1135	1162	1048	1133	1139	1139	1136	1139	1130	6	1139	1143	1143	1143	1143	1143	1163	1139	1110	1134	1136	1153	1123	1163	1104	1135	1139	1135	1167	1135	1167	1120	1168	1168	1066	1135	1137	1123	1164	1138	1139	1130	1134	1153	1166	1155	1120	1138	1134	1140	1123	1136	1139	1133	1139	1144	1146	1142	66	1143	1137	1143	1151	1108	1143	1168	1143	1119	1139	1138	1164	1134	1168	1168	1139	1110	1108	1107	1145	1108	1144	1138	1138	1134	1139	1136	1124	1161	13	1141	1166	1138	1108	1155	1139	1135	1135	1134	1135	1139	1139	10	1153	1109	1168	1138	1143	1143	1130	1135	1106	1134	1120	1122	1121	1168	1144	1138	1138	1143	1143	1165	1121	66	70	1139	1135	1135	1139	1168	1139	1140	1143	1141	1065	1048	1048	1136	1139	1109	1108	1066	1137	1130	1133	1142	1143	1130	1108	1138	1139	1143	1139	1121	1145	1131	1130	1135	1153	1168	1141	1138	1165	1066	1109	1137	1164	1120	1139	1001	1131	1169	1134	1139	67	1139	1144	1164	1156	1139	1138	1134	1139	1147	1139	1168	61	60	1139	1168	1135	1066	1132	1109	1138	1075	1138	1139	1133	1139	1146	1138	1078	39	1167	1168	1123	1121	34	1134	1072	1129	1106	1143	1143	1135	1139	1139	1148	1140	1139	1134	1108	1168	1140	63	1130	1138	1139	1143	1145	1134	1168	1168	1075	1108	75	1143	1164	1108	1138	1072	1066	1156	1143	1132	1151	1153	1141	1133	1122	1138	1134	52	1139	1167	1171	1078	1124	1109	1110	1108	1138	1138	1134	1134	1134	1134	1132	13	1144	1168	1139	1131	1140	66	27	1140	1168	1036	1140	1132	1123	1122	1110	1144	1110	1145	1141	1141	1121	1137	1134	1140	1137	1165	1154	1133	1167	1129	1077	1139	1164	77	1134	1134	1139	1143	1129	61	1125	59	1141	1123	1134	1164	34	1132	1137	1134	1143	1152	1164	1145	1122	1144	1136	1140	1139	1121	1163	1143	1143	1129	1121	1143	1138	1139	1135	1135	1111	1135	1146	1138	66	1134	1134	1132	1144	1134	71	1143	1166	1133	53	1073	1138	1168	1134	30	1165	1121	1135	1135	1123	14	1167	1121	1143	1168	1139	69	1133	1141	1168	1152	1142	1108	1143	1130	1145	1107	1138	1154	1137	1166	1162	1168	1152	1121	1143	1139	1135	55	1134	1135	64	1139	1146	1121	1135	1135	1143	1139	1139	32	1138	1144	1143	1142	1143	1143	1107	1138	1168	1139	9	1139	1162	1074	1138	1121	1137	1139	1110	1120	1135	1108	1168	1109	1139	1143	1167	1138	1136	1169	1034	1134	1141	1139	1139	1129	1140	1169	1139	1112	1134	1111	1154	1143	1143	1131	1168	1143	1109	1134	1138	1129	1163	1132	1152	1138	1075	1067	64	1107	1164	1066	1075	1108	1145	1144	1154	1135	1142	1121	1141	1122	1122	1137	1164	52	1066	1123	1137	1139	1124	1166	1143	53	1136	1164	1134	1120	1155	1108	1134	1138	1121	1105	1109	1135	1145	1138	1108	1138	1135	1135	1129	1145	1074	1123	1162	1108	1075	1138	1146	1168	1134	1139	1121	1141	1132	29	1132	1140	1124	1168	1135	1105	1139	1129	1102	1122	1139	1137	1141	1152	1158	67	1066	1140	68	1137	1139	1145	1138	1152	1111	1139	1163	1135	1141	1138	1143	1133	1131	1134	1066	32	1143	1137	1166	1164	1109	1108	1139	1137	1138	1152	1139	1142	1167	1134	1151	1136	1119	1141	1133	1139	1138	1137	1169	1152	1168	1131	1108	35	1067	1133	1134	1134	1118	1123	1139	1139	30	1133	1168	1121	1134	1119	71	1133	1159	1144	1121	1133	1140	1123	1139	1160	1112	1151	46	1153	45	1167	1137	1140	1153	1163	1167	1108	1135	1146	1139	69	1153	1139	1139	1139	1169	1138	1120	1135	1139	1121	1123	1151	59	1107	1143	1143	1122	1140	1143	1143	1136	79	1140	1134	1139	1139	1168	1108	1107	53	1134	29	1152	1140	1121	1138	64	1108	1120	1143	1121	1107	1143	1167	1121	1135	1135	1154	1131	1139	1134	1134	1144	1121	1139	1140	55	1109	1138	1140	1138	1152	1134	1122	1139	1143	1151	1161	1167	1135	77	1111	1136	1107	1138	1139	1122	1143	1072	1143	1164	1139	1139	1066	1139	1108	1145	1161	1134	1166	1167	1134	1138	1123	1121	1132	1137	1109	1106	1107	1107	1165	1138	1137	34	1109	1135	1139	1154	1135	1107	1136	1072	1106	1166	1156	1076	1135	1108	1154	1121	1131	1138	1132	1120	1164	1140	1166	1134	1138	1133	1133	1144	1138	1134	1076	1134	1138	1160	1082	1141	1134	1140	48	1107	1109	1134	1135	1134	1139	1134	1162	1147	1143	1142	1131	1166	1168	1108	1162	1106	1139	62	1106	69	1165	1139	1143	1167	1122	1141	1135	1135	1138	1065	1134	1139	1064	1109	1066	1142	1139	1110	1123	1139	1124	1134	1134	1133	1121	1139	1139	1134	1120	1121	1132	1121	1152	1108	1132	1133	1134	1138	1117	1132	1135	1092	1167	1106	1134	1134	44	46	1142	1128	1067	1109	1143	1143	1129	1170	1139	1168	1135	1145	1133	1143	1153	1073	1141	1146	1066	1066	64	1143	1144	1138	1166	1168	1143	1139	1120	1123	1138	1139	1066	1124	1160	1153	1122	1134	1167	1143	1122	1131	1168	1128	1130	62	29	1072	1138	1123	1152	1071	1151	1123	1139	1131	1138	61	1134	75	1107	1072	1146	1135	1066	1134	1135	1066	1137	1137	1107	1107	1168	1138	1075	1121	1168	1152	61	1136	1123	1168	1162	1134	1134	1135	1166	1139	1146	1138	51	59	1112	1120	70	1132	1065	1135	1139	1139	1123	1139	1109	1139	31	1124	1167	1152	1122	1108	1137	1168	1134	1134	1144	1065	1119	1139	1166	1141	1167	1121	1140	1162	1137	1121	1166	1138	1116	1131	1108	1134	1139	1134	1145	1139	1066	1139	1139	1139	1134	1134	1139	1139	1122	1143	1138	1138	1133	1134	1048	1143	1120	1143	1139	1120	1139	1139	1139	1152	1135	1141	15	59	1108	1109	1167	1165	1120	1167	1132	1132	1131	1135	1137	1167	1119	1154	1143	1133	1135	1142	1132	1132	1138	1119	1121	1152	1132	1131	1134	1135	1134	1065	1108	1132	1132	1141	31	1136	1141	1134	1139	1145	1139	1109	1134	1139	1134	1139	1145	1135	1143	1149	1168	60	1168	1139	1133	51	1120	1066	1107	1139	29	1164	1134	1143	1139	1136	1123	76	1169	1153	1132	1134	1134	37	1139	0	1134	1139	1154	1134	1141	1138	1138	1168	1110	1141	1164	1139	1139	1152	1140	1134	1121	1134	1165	59	1141	1134	1066	1077	1134	1134	1134	1138	1123	36	1140	1110	1066	1152	1152	1132	1132	1168	1144	1145	1137	1138	1133	1138	1139	1139	14	1066	1121	1135	1155	1143	1135	1143	1141	1138	1122	1134	1110	15	1168	59	59	1152	1138	1135	1138	1132	1135	1120	1123	1151	1140	1132	1139	1124	1155	1138	1121	1127	1152	1135	1134	1134	1163	1126	1123	1135	1122	1165	1154	1143	1134	1142	1133	1121	1150	1139	1139	34	1167	1133	1167	1139	1121	1136	1163	1134	1139	1139	1065	1134	1065	1134	1138	1146	1120	1121	1139	1120	1120	1120	1135	1119	1138	1131	1131	1167	1139	1139	1139	1136	1168	1168	1169	1121	1163	1139	1048	1066	1122	1141	1152	1110	1167	1109	1134	1134	54	1139	1066	1132	1133	1134	1109	1048	1139	1120	1157	1148	1152	1162	1136	1134	1081	1155	1110	1154	1068	1137	1109	1121	1139	1123	1139	1135	1151	1134	1131	1144	1137	1134	1139	1138	1145	59	1157	1134	1134	1148	1145	1140	1139	1164	1145	1139	1139	1123	1131	1131	1106	1109	1168	1107	1133	1123	1124	1137	1111	1152	1148	1138	1110	1108	1122	1164	1139	45	1133	75	57	57	1097	1123	1072	1145	1132	47	1048	1162	1110	1148	1142	30	1134	1146	1139	1168	1139	1135	54	1135	58	1048	1134	1080	1152	1134	1134	1140	1152	1109	1066	1168	1134	1163	1167	1110	1133	1134	1143	1154	1164	1120	51	1146	1135	1141	1139	1108	1134	1075	1136	1164	1135	1135	1135	1133	13	57	1110	1168	1134	1140	1122	1144	1111	1120	1067	1134	1153	1135	1123	1156	1123	1144	1139	1132	1122	1112	1143	1139	1120	1145	1120	1123	1076	1146	1146	1146	1121	1139	1138	1155	1123	1154	1152	1143	1140	1153	60	1146	1143	1142	1168	1134	1139	1145	1126	1134	1134	1141	1134	1122	1143	1142	1143	1143	1139	1133	1120	1135	1139	1135	1134	1153	1146	1066	1134	1132	1138	1135	1108	1137	1134	1109	1122	1072	1136	1137	1139	1150	1145	1121	1143	1140	1134	1133	66	1066	1129	1155	1141	1142	1143	1163	1168	1136	1143	1116	1118	1134	1134	1073	1132	1121	1148	1134	1139	58	30	1063	1138	1146	1142	1166	1134	1139	1046	1134	1139	1130	1136	1109	30	1132	1141	1129	1137	638	1136	1121	1148	1151	1121	1120	1152	1139	1136	1132	1118	1143	1108	1111	1066	1066	1139	1136	1066	1121	1135	1135	1121	1121	1128	1066	1123	1140	1139	1120	1139	1141	1167	1066	1134	1134	1155	1140	1142	1139	1137	1122	1108	1123	1152	1141	1136	1135	1141	1139	33	1139	1108	1137	1166	1110	1121	1140	1135	1135	1164	1132	1135	1134	59	1140	1135	1155	1132	1132	1139	1139	1108	1141	1164	1124	1134	1122	1152	1147	1166	1121	1136	1134	1143	1133	1134	1134	1111	1141	1132	1163	1139	1134	1152	1120	1146	1164	1139	1141	1066	1125	1163	1137	1145	1133	1140	1165	1067	1153	1134	1110	1131	1144	1139	1123	1140	1164	1140	1111	1066	1132	1153	1154	1141	1121	1135	1135	1134	1145	1086	1163	1145	1143	1134	1134	1144	1137	14	1120	1167	1142	1121	1152	1135	1138	1134	1168	1134	1140	1111	1120	1111	1136	1134	1140	1110	80	1123	1133	1134	1135	1133	1139	31	1136	1167	1153	1134	1154	48	1152	1143	1132	1108	1167	1136	1135	1167	1132	1110	1121	1108	1132	1067	1132	58	1143	1168	1121	1139	1123	1142	1132	1145	57	1135	1066	13	1134	1134	1137	1137	1134	1134	1168	1134	1121	1134	1170	1111	1077	1135	1135	1134	1073	1132	1143	1066	1167	1140	1134	1134	1134	1121	1124	1124	1048	1124	1124	1134	1147	1131	1135	1123	1155	1155	55	1134	1168	1135	1121	28	1142	1134	1123	1139	1145	1143	1110	1139	1152	1132	1122	1129	1163	1107	1152	1124	71	1145	68	1168	1120	1137	1168	1130	51	51	1132	32	1167	1146	1146	1168	1138	1127	1121	1135	1132	1134	1139	1141	1122	1165	1134	52	1139	1139	1143	1142	1132	1135	1167	1134	1140	1134	1135	1134	1138	1167	47	1163	1140	1134	1166	1139	1142	1121	1139	1145	1165	1165	1145	1131	1136	1135	1145	1137	1139	1139	1168	1128	1143	1143	1143	1134	1152	1132	1122	30	1144	1135	1167	1144	1135	57	1139	1134	1121	1146	1151	1109	1144	1134	1137	1133	1125	1152	1138	1135	1135	1146	1165	1134	1140	1106	1144	1139	1106	1134	56	1136	1149	1169	1140	1144	1134	1066	1134	1066	1143	1048	30	1110	1134	1168	1144	1148	1140	33	1149	1149	1168	1140	1066	1144	1168	1140	1138	1139	1153	1137	1152	1121	1138	1140	1073	1123	1132	1109	1131	59	1131	1149	1134	1070	58	1139	1121	1134	1138	1134	1133	1139	1168	1162	1134	1144	1133	1146	1140	1152	1141	1138	1140	1144	1139	1163	1143	1123	1132	1135	1140	1142	1078	1136	36	1139	1141	1146	1170	1168	30	1131	1144	1139	1141	1141	1108	1145	1120	1108	1121	1135	1139	1066	1162	1134	1163	1133	1164	1134	1066	1133	1151	1131	1143	1139	1140	1138	1135	1152	1155	1140	1134	1120	1152	1138	1168	1135	1123	1120	1164	1135	1148	1135	1121	1109	1067	1139	1121	1138	1164	1136	1109	1136	1123	1144	1164	1135	1167	1066	1138	1140	1121	1133	1139	1075	1164	11	62	1121	1160	1138	1135	1144	1140	64	1163	1135	1120	1135	1135	1109	1163	1139	1153	1111	1134	1066	1139	1138	1163	1134	1132	1136	1139	1134	1139	60	1139	1152	1135	1156	1154	1139	1135	1152	1145	1135	1155	1129	1134	1139	1163	1136	1106	1146	1108	968	1134	1134	1156	1134	1129	1157	1135	1154	1164	1146	1121	1135	1134	1120	1134	1134	1121	1168	1140	1164	1134	1119	1153	1167	1135	1131	1140	1139	1078	77	1134	1140	1131	1131	1134	1140	1075	30	1139	1133	1138	1144	1131	1134	1152	1133	1164	1171	1139	1124	1132	1134	1139	1134	1077	1151	1135	1066	1132	65	1067	1066	1111	1143	1077	1108	1134	1139	1139	1135	1138	1129	1132	1164	1111	1123	1073	1140	1152	1066	1122	1122	1139	1121	1109	1134	1140	1133	1123	1152	1162	1135	1140	1168	1120	1133	1155	1136	1152	1133	1066	35	1109	1130	1132	1129	1109	1146	30	1167	1165	1136	1134	1140	1135	1152	1136	1132	1140	1109	1164	7	1139	1134	1134	1107	1109	1164	1108	1139	1139	1134	1110	1139	1154	1139	1107	1121	1139	1139	1139	1129	1109	1111	1137	1122	32	1163	1134	1131	1163	1139	1111	1139	1111	1139	1109	1140	1152	1135	1151	1137	1135	1120	1107	1136	1166	1137	1143	1137	1135	1141	1146	1139	1167	1135	1134	1155	1136	1164	1134	1139	1123	1139	1143	1134	1138	1134	1161	35	1134	1134	1162	1139	1140	1133	1078	1108	1134	1168	1134	1134	1122	1134	1133	1135	1169	1135	1165	1166	1106	1142	1144	1137	1164	1137	1134	1122	1136	1137	1130	1109	1135	1134	1135	1161	1139	1121	1146	1163	1078	1082	1134	30	1134	1143	1134	1110	63	1136	29	1152	1166	1139	1136	1167	1120	1119	1107	1110	1137	1166	1138	1158	1123	1153	1134	1133	1168	1166	1135	1139	1134	1108	1137	1134	1140	1108	1167	1133	1136	32	1121	1135	1168	1168	1168	1164	1168	1168	1168	1168	1168	1139	1123	1156	1168	1168	1125	1168	1163	1136	1161	1066	1152	1152	1143	1164	1137	1134	1139	1144	1144	33	1112	1064	1152	1134	1134	974	1135	1135	1168	1121	1135	1123	1132	32	1139	1152	1134	1155	1143	1134	1132	1132	1123	1066	1139	1130	1135	1168	1168	1168	1163	1168	1168	1168	1168	1168	1139	1123	1155	1168	1168	1125	1163	1162	1170	1168	1122	1133	1132	1164	1133	1140	1153	1122	1132	1132	1121	1153	1122	1140	1138	1137	1120	1139	1127	1139	1138	1113	61	1164	1155	1121	1066	1133	1123	1130	1134	1122	1161	1131	1075	1075	1167	1146	1132	30	1143	1142	1143	1143	1138	1122	1122	1134	1143	1169	1139	1135	1108	61	1132	1138	1167	1169	1134	1134	1122	1108	1135	1132	1139	62	1120	1120	1120	1120	1131	1129	1168	1138	1145	1122	1111	1066	1138	1110	1168	1142	1150	1168	1142	1133	1167	1136	1139	1140	1142	1118	1139	1136	1154	1151	1134	1132	1142	1133	1119	1134	1154	1079	1126	1133	1134	1145	1134	1133	1121	1108	1167	1152	1141	1111	62	1134	1067	1134	1083	1123	1168	1168	1132	1138	1137	1138	1164	1138	1066	1164	1168	1155	1131	1135	1066	1130	1106	1157	1164	1164	1140	981	1152	1161	1135	31	1123	1075	1073	1137	1139	1139	59	1138	1163	1122	1133	1137	1140	1164	1143	1123	1138	1139	12	1137	1143	1121	1134	1134	1139	1133	1074	1134	1134	1135	1138	1144	1122	1123	35	1123	1144	1131	1136	1109	1135	1152	1134	1155	1134	1133	788	1168	1061	1134	1077	1168	1121	981	1111	1168	1134	574	1167	1067	1131	1164	1121	1034	1134	1143	1066	62	1123	1066	1152	1152	1140	65	1135	1145	1167	1134	1121	1110	1136	1108	1138	1134	1133	1123	1136	1139	1134	1134	1152	64	1121	1134	37	1109	166	1134	1136	1109	1109	1139	1107	34	1168	1075	1152	1164	1124	1144	1166	1136	1139	1134	1134	1162	1134	1163	1122	1131	1139	1152	1106	1136	1136	1136	1134	1110	1120	1139	1072	1168	1134	1134	34	1093	1138	1168	1135	1140	1130	1164	1139	1123	1134
1596185	1126	1139	1165	1142	1131	1136	1135	1142	1129	1124	1137	1115	1120	1142	1138	1141	1162	5	1126	1127	1132	1133	1128	1101	1111	1128	1138	1114	1137	1135	1126	1114	1142	1131	1134	1141	1112	1135	1129	1130	1108	1109	1137	1131	1158	1130	1141	1138	1108	1141	1129	1125	1108	1136	1153	1139	1131	1127	1134	1160	1140	1101	1101	1132	1131	1137	1110	1133	1109	1133	1130	1107	1141	1138	1138	1099	4	1106	1105	1138	1136	1141	1141	1141	1141	1142	1135	1143	1130	1134	1161	1137	1136	1114	1133	1134	1154	1134	1135	1135	1141	1108	1137	1116	1110	1130	1131	1137	1130	1137	1137	1146	1108	1138	1164	1164	1131	1140	1162	1138	1136	1141	1140	1136	1109	1116	1099	1135	1136	1136	1138	1140	1136	1134	1143	715	1135	1108	1133	1154	1137	1136	1164	1134	1137	1119	1122	1130	1137	1108	1134	1161	1140	1141	1133	1133	1130	8	1099	1125	1142	1099	1170	1135	1132	1137	1133	1167	1131	1141	1133	1136	1133	1154	1154	8	1118	1155	1123	1133	1135	1110	1115	1115	1153	1138	7	1134	1115	1133	1100	1139	1116	263	1129	1133	1133	1137	1130	1099	1105	1118	1134	1151	1161	1139	1138	1133	1133	1131	1137	1116	1133	0	1131	1137	1133	1141	8	1131	1154	1132	1137	1138	1134	1132	1143	1134	1131	1133	1167	275	1137	1166	1134	1133	1137	1	1140	1141	1123	1133	1127	1134	1138	1158	1	1134	1133	1138	1138	1134	1137	1138	1132	1134	1142	1136	1132	1138	1165	1132	1008	1141	1137	1141	1137	1134	1171	1110	1162	1133	1139	1116	1141	1138	1131	1137	1132	1135	1139	1129	1127	1133	1137	1130	1	1137	1131	1134	1141	1132	1099	1131	1132	1101	1134	1139	1137	1134	1134	1138	1108	1138	1136	1137	1097	1136	1134	1133	1139	1138	1135	491	1097	1132	1133	1097	1133	1134	1114	1104	1137	1134	1134	1164	1138	1137	1137	1161	1140	1135	1137	1166	1134	1133	1140	1103	1134	1135	1135	1134	1133	1145	1131	1136	1141	1130	1134	1132	1133	1141	1134	1133	1142	1137	0	1	1134	1171	1154	1141	1142	1134	1132	1134	1136	1133	1134	1110	1108	1166	1137	1135	1137	1141	1143	1143	1132	1127	1133	1134	1140	1131	1115	1136	1140	1128	1140	1136	1138	1131	1166	1134	1133	1	1135	1136	1115	1132	1129	1115	1137	1131	1155	1133	1133	1137	1165	1133	1165	1134	1134	1138	1162	1131	1135	1135	1143	1121	1137	1161	1138	1158	1131	1165	1164	1141	1130	1133	1108	1132	1134	1134	1140	1138	1133	1137	1132	1137	1121	1141	1131	1144	1100	1133	1131	1115	1109	1164	1131	1131	1162	890	1132	1132	1137	1136	1138	1106	1143	1137	1135	1165	1134	1107	1137	1129	491	1097	1132	491	1097	1133	1133	1141	1135	1127	1166	1103	1135	1137	6	1136	1134	1133	1137	8	7	1133	1166	1165	1137	1158	1105	1138	1137	1137	1164	1109	1135	1135	1134	1131	1131	1130	1136	1133	8	1137	1137	1126	1098	1097	1121	1135	1141	1136	1131	1141	1135	1134	1103	1139	3	1134	1161	1099	1130	1135	1105	1117	1131	1132	1137	1165	1129	1130	1137	1137	1133	1161	1166	1138	1134	1130	7	1138	1135	1137	1135	1137	1136	1098	1133	1130	1130	1134	1131	1136	1137	1	1138	7	1134	1136	1160	1139	1134	1132	1136	1159	1104	1136	1134	1138	1137	1136	1138	1135	1133	1139	8	1108	1139	1100	1137	1161	1133	1102	1166	1134	1134	1134	1133	1133	8	1166	1109	1137	1137	1108	1133	1137	1137	1135	1131	1103	1109	1131	1138	1122	1133	1133	1165	1141	1137	1130	1134	1137	1139	1134	1141	1131	1161	1123	9	1128	1129	1139	1	1136	1134	1134	1134	1134	1137	1133	1136	1130	1131	480	1134	1133	1134	1166	1103	1134	1134	1135	1123	1134	1136	1135	1136	1136	1134	1137	1127	1132	1137	1136	1114	1140	1	7	1141	1132	1134	1130	1134	1133	1131	1134	1102	1134	1165	1138	1136	1132	1116	1141	1167	1135	1142	1134	1136	1131	1142	1129	1160	1165	1138	1156	1166	1100	1027	1131	1134	1135	1137	1136	1135	1161	1137	1165	1115	1133	1131	1101	1141	1137	1131	1137	1166	7	1137	1145	1138	1121	1163	1136	1136	1134	1129	1129	1136	1134	1137	1131	1154	1134	1137	1162	1138	1132	1137	1113	1134	1160	1099	1161	1136	1135	1132	1134	1131	1134	1166	1128	1134	1140	1098	1142	1135	1134	2	1153	1131	1135	1133	1138	1134	1131	1137	1133	1131	1139	1134	1141	1137	1137	1108	1137	1137	1138	1138	1133	1137	1133	1138	1135	1138	1133	1114	1138	1137	1137	1132	1116	1126	1106	1131	1108	1134	1134	1138	1137	1131	1136	1102	1150	1150	1159	1143	1137	1131	1137	1128	590	1138	1131	1134	1152	1108	1137	1143	1129	1137	1162	1150	1129	1134	1114	8	1134	1138	1108	1139	1139	1134	1140	1135	468	1132	1136	1138	1141	1137	1133	1132	1139	1134	1132	1133	1137	1153	1122	1136	1133	1134	1137	1169	1134	1139	1098	1110	1134	1137	1165	1133	1141	1138	1154	1161	1161	1134	1134	1154	1132	1144	1141	1146	1135	1129	1166	1140	1166	1129	1132	1137	1141	1138	1134	1129	1161	1132	1111	1141	1140	1103	1104	547	1141	1141	1166	1166	1134	1136	1134	1135	1132	1141	1131	1110	1103	1103	1134	1141	1141	1162	1133	1132	1134	1133	1132	1141	1102	1134	1134	1141	1141	1109	1131	1141	1138	1131	7	1130	1134	1165	1112	1140	1134	1108	1115	7	1166	1156	1142	1141	1151	1141	1108	1136	1108	1128	1114	1137	7	1159	1160	1135	1129	1100	1134	1161	1133	1134	1137	1137	1130	1166	1140	1160	1134	1138	1131	1134	1137	1133	1163	1134	1114	1137	1142	1134	1137	1099	1134	1134	1135	1137	1134	1143	1166	1137	1134	1130	1132	1166	1139	1132	1116	1108	1131	1116	1166	1132	1133	1136	1133	1140	1166	1108	1136	1152	1133	1105	1133	1144	1166	1103	1132	1141	1151	1137	1137	1138	1128	1132	1134	1133	1166	1132	1132	1127	4	1142	1134	1161	1136	1135	1136	1113	1137	1136	1136	1136	1142	1127	1132	1141	1141	1111	1146	1134	8	1110	2	1135	1138	1133	1133	1141	1142	1135	1138	1111	1142	1138	1114	1137	1127	1101	1153	1102	1103	1140	1140	1141	1	1166	1	1144	1142	1134	1136	1133	1133	1110	1154	1137	1139	1134	1164	1136	1141	1165	1115	1115	1099	1139	1129	1154	1141	1	1133	1129	1166	1137	1142	1127	1136	1133	1134	1134	1134	1141	1101	1143	1134	1138	1131	1129	1133	1134	1137	1141	1137	1134	1138	1116	1137	1102	1132	1128	1130	1116	1099	1138	1131	1134	1134	1137	1130	1135	1098	1134	1166	1136	1134	1114	1116	1134	1131	1131	1135	1131	7	1132	1166	1102	1160	1161	1134	1134	1111	1143	1134	1125	1131	7	1130	1134	1161	1134	1138	1140	1135	5	1129	1134	1133	1160	1160	1133	1134	1137	7	7	1108	1136	1141	1129	1136	1167	1137	1134	1131	1140	1136	1141	1102	1134	1164	1160	1141	1139	1133	1131	1109	1136	1151	1135	1133	1140	1137	1134	1100	1137	1128	1142	1134	1133	1129	1116	1101	1134	1166	1133	1141	1137	1129	1133	1115	1142	1136	1166	1166	1117	1130	1136	1106	1099	1161	1137	7	1141	1128	1133	1166	1163	1135	1137	1161	1	1166	1135	1134	1108	1133	1132	1134	1166	1130	1134	1111	1140	1166	1134	1101	1166	1131	1132	1141	1138	1138	1166	1133	1142	1141	8	1133	1130	1153	1132	1131	1133	1133	1141	1139	1136	1133	1141	1140	1041	1134	1102	1108	1161	1107	2	1160	1143	1133	1166	1136	1127	1129	1140	1141	1166	1131	1102	1102	7	1136	1116	1133	1161	1133	1165	1132	1134	1137	1133	1161	1111	1133	1134	1132	1137	1116	1146	1132	1103	3	1138	1133	1134	1142	1131	1166	1102	1137	1134	1161	1134	1136	1134	1116	3	1127	1102	1153	1141	1131	1130	1129	1131	1132	1138	1134	1134	1126	1166	1134	1139	1134	1141	1131	1126	1133	1161	1116	1133	1132	1132	1	1159	1141	1165	1161	1134	1134	1109	1108	1134	1141	1134	1128	1134	1134	1141	1139	1141	1134	1141	1110	1135	1133	1133	1134	1133	1101	1134	1164	1132	1131	1137	1140	1133	1153	1134	1140	1134	1137	1161	1166	1	2	1131	1134	1100	1134	1114	2	1115	1136	1137	1139	1129	1163	1102	1115	1135	1133	1131	1133	1134	1130	1165	3	1133	1130	1110	1131	1134	1137	1133	1165	1132	1136	1137	1132	1133	1137	1134	1134	1143	1137	1137	1140	1134	1161	1131	1142	1133	1098	1159	1134	1134	1137	1136	1137	1136	1133	1164	1061	1137	1103	1134	1134	1	2	1134	1134	1134	1133	1128	1141	1131	1131	1134	1137	1129	1134	1110	1141	1102	1161	1139	1132	1134	1131	1108	1102	1163	1111	1133	1164	1115	1164	1133	1133	1103	1131	1133	1134	1123	1134	1134	1161	1138	1133	1137	1109	1137	1139	1	1134	1133	1136	1131	1102	1102	1101	1141	1141	1133	9	1159	1139	1102	1130	1138	1102	1141	1130	2	1127	1	1137	1161	1135	1138	1137	1134	1130	1134	204	1131	1131	4	1134	1134	1166	1164	1166	1056	1136	1134	1164	1132	1134	1139	1164	1138	1161	1108	1131	1137	1121	1133	1134	1138	1115	1134	1134	1165	1128	1133	3	1129	1140	1134	1137	1111	1135	1136	1166	1134	1115	1137	1108	1	1141	1154	1133	1140	1134	1131	1134	1121	1134	1134	1134	1132	1133	1102	1133	1164	1141	1139	2	1114	1134	1141	1130	1165	1134	1142	1160	1134	1131	1131	1141	1135	1134	1109	1131	1141	1166	1102	1135	1102	1157	1166	1141	1134	1134	1133	1166	1109	1127	1140	1135	1166	1163	1142	1133	1130	1129	1130	1131	1129	8	1134	1166	1132	1134	1106	1116	1139	1138	1161	1166	1109	1134	1137	1133	1130	1133	1166	1164	1154	1102	1164	1137	1131	1161	1102	1135	1132	1102	1133	1165	1114	1166	1166	1141	1165	1103	1134	1134	2	1133	1140	1133	1134	1134	1164	7	1161	1134	1134	9	1115	1139	1108	1132	1166	1130	1149	1115	23	1135	1133	1109	1134	1161	1166	1133	1140	1133	1069	1137	1133	1140	1166	1133	1139	1131	1131	1131	1134	1134	1136	1166	1143	1133	1134	1134	1129	1138	1138	7	1137	1141	1166	1141	1165	1134	1131	1137	1137	1103	1164	1108	1134	1134	1134	1158	1132	1111	1129	1137	1128	1134	1133	1129	1129	1102	1134	1141	1151	1151	1151	1135	1133	1140	1137	1164	1102	1131	1134	1139	1109	1165	1140	1140	1130	1139	1135	1131	1134	1134	1102	1167	1140	1138	1166	1116	1138	1134	1103	1128	1111	1102	1141	1	1138	1102	1136	7	1165	1130	1162	1134	1133	1133	1134	1134	1132	1142	8	1161	1129	1133	1137	1130	1132	1139	1167	1134	1143	1141	1133	7	1140	1133	1131	1135	1165	1134	1137	1135	1131	1136	1163	1134	1161	1142	1166	1135	1153	1135	1098	1130	1132	1132	1132	1108	1131	1131	1162	1141	1141	1115	1137	1137	1109	1134	1166	1136	1166	1134	1135	1132	1132	829	1131	1137	1134	1108	1139	1137	1134	1133	1116	1134	1128	1100	1142	1133	1137	1136	1132	1107	1138	1127	1115	1165	1135	1137	1132	1132	1108	1141	1111	1166	1130	7	1133	1107	1132	1145	7	1141	1128	1134	1161	1166	1137	1131	1134	1114	7	1136	1050	1099	1153	1141	1130	1138	1134	1086	1138	1133	1132	1165	1142	1134	1127	1127	1111	1111	1138	1100	1109	1131	1134	7	1134	1164	1108	1101	1136	1143	1134	1141	1137	1134	1161	1163	1141	1166	1131	1133	1155	1137	1104	1133	1102	582	1041	1134	1154	1143	1166	1141	1143	1134	1101	1141	1141	1141	1129	1131	1134	1164	1136	1134	1136	1166	1134	1140	1140	1134	1166	1137	1135	1135	1133	1135	1161	1137	1161	1132	1134	1134	1150	1138	1141	1134	1110	1111	1134	1134	1138	1131	1106	8	1141	1141	1137	1141	1140	1137	1165	1131	1133	1133	1139	1134	1133	1153	1117	1141	1108	8	1136	1102	1125	1108	8	1166	1133	1141	1165	1134	1108	1137	1112	1131	1137	1137	8	1134	1133	1166	1137	1102	1108	1141	1142	1108	1139	1161	1166	1148	1114	1134	1140	1131	1131	1131	1166	1134	1134	1134	1133	1113	1136	808	1153	1135	1137	1129	1130	1129	1129	1134	1142	2	1133	1109	1136	1138	1135	1161	2	1166	1136	1137	1139	1134	1108	9	1142	1097	1134	1103	1134	1133	1131	1129	1106	1136	1136	1135	1	1130	1108	1137	1134	1134	1134	1138	1135	1142	1137	1164	1108	1128	1131	1100	1115	1129	1130	1133	1133	1130	1137	1134	1124	1110	1141	1137	1136	1132	1111	1132	1132	1133	1166	1166	1138	1160	1139	1143	1133	1164	1133	1137	1136	1130	1136	1141	1132	1141	1134	1160	1132	1132	1127	1133	1132	1131	1132	1134	1139	1166	1132	1101	1141	1099	1135	1134	1129	1102	1134	1141	1161	1139	1161	1131	1160	1162	1135	1136	1134	1133	1133	1134	1165	1108	1138	1136	1164	1141	1115	7	1141	1165	1134	1140	1128	1131	1141	1125	1160	1106	1114	1134	1134	1132	1131	1136	1133	1131	1129	1129	1140	1090	1129	1162	1134	1142	2	1138	1152	1137	1161	1095	8	1135	1138	1165	1138	1165	1136	1166	1166	1108	1113	1138	1137	1161	1132	1131	1129	2	1100	1164	1152	1136	1137	1	1140	1139	1097	1134	1131	1133	1130	1132	1128	1130	1129	1132	1130	1141	1141	1130	1166	1129	1135	1135	1136	1162	1115	1166	1166	1134	1142	1141	1140	1102	1141	1103	1133	1137	1115	1134	1127	1129	1159	1133	1138	1164	1133	1141	1154	1134	9	1127	2	1137	1134	1134	1133	1152	1142	1166	1132	1129	1129	1134	1096	1140	1117	1136	1141	1112	1166	1135	1132	1133	1129	1129	1162	1137	1130	1133	1133	7	8	1133	1166	1134	1135	1127	1129	1103	1106	1106	1116	1139	1142	1141	1108	1135	1129	1	1128	1129	1134	1141	1137	1131	1129	1136	1137	1102	1130	1111	8	1099	1166	1138	1140	1161	1108	1142	1136	1160	1136	1135	1035	1130	1167	1115	1134	1138	1134	1101	1161	1165	1134	1140	1115	1134	1106	1133	1166	1133	1132	1134	1166	7	1108	1131	1140	1138	1114	1138	1134	1132	1135	1102	1133	1109	1132	1165	1166	1137	1137	1133	1135	1111	1128	1140	1129	1129	8	1133	1134	1133	1142	1134	1116	1141	1166	1136	1134	1134	1137	1141	1129	1129	1111	1166	1167	1110	1142	1133	1129	1161	1143	1133	1108	1108	1154	1135	1131	1097	1100	1132	1	1133	1132	2	1133	1139	1165	1168	1109	1141	1141	1142	1140	1133	1135	1	1	2	1115	1131	1133	1101	1166	1142	1130	1132	1135	1132	1138	1166	1064	1135	1137	1139	1133	1142	1130	1141	1104	1141	1138	1137	1132	1116	1136	1139	1163	1102	1136	1165	1133	1109	1134	1162	1133	1115	2	1134	1129	1128	1135	1132	1133	1138	1139	1116	1161	1131	1130	1135	2	1129	1141	1161	1102	1137	1101	1134	1134	1134	1137	1158	1129	1129	1128	1137	1140	1137	1134	9	7	1144	1138	1103	1137	1130	2	2	1131	1102	1115	1134	1140	1164	1109	1134	1110	1132	1166	2	1134	1162	1142	8	8	1137	1133	1165	1137	1100	1166	1133	1133	4	1132	1166	1141	1139	1142	1129	1134	1103	1140	1133	1153	1127	1164	1157	1166	1141	1137	1130	1134	1115	1132	1133	1127	1133	1131	1103	1137	1127	8	1129	1134	1139	1133	1132	1130	1129	1128	1129	1129	1140	1132	1165	1134	1133	1134	1159	1109	1133	1137	1131	1134	1142	1137	9	1141	1165	1140	1134	1127	1165	1137	256	1166	1070	1115	1126	1131	1132	1133	1131	1165	1134	1142	1136	1143	1154	1129	1141	1112	1167	1129	1141	1136	1137	1128	1161	1130	1163	1133	1110	1109	1133	1138	1161	1108	1130	1141	1102	1102	1102	7	1144	1137	1126	1138	1138	1139	1161	1133	1108	1137	1137	1134	1137	1164	1134	1133	1124	1161	2	1137	1154	1141	2	1128	1137	1139	1141	1115	1120	1131	1141	1132	7	1137	1135	1146	1109	1137	1161	1142	1111	1133	1102	1166	1	1131	1137	1143	1131	1134	1131	1140	1141	1165	8	1138	1134	1128	1134	1114	1134	1127	1134	1099	1138	1134	1108	1133	1133	1127	1131	1102	1132	1141	1144	1134	1159	7	1130	1138	1130	3	1130	3	1108	1132	1128	1137	1164	1162	1141	1140	1134	1134	1133	1141	1134	1135	1166	8	1141	1127	1135	1138	2	1134	1133	1134	1163	1141	1166	1130	1142	1134	1108	1131	1115	1115	1135	1137	1134	1131	1133	1114	1166	1137	1121	1135	1134	4	1154	1101	1137	1131	1143	1137	1134	1158	1145	1098	1134	1099	1133	1165	1132	1134	1100	1160	1165	1141	7	1102	1141	1133	1164	1132	1132	1134	1166	1138	1136	10	1134	1137	1137	1098	1132	1140	1129	1129	1114	1135	1129	1129	1135	1135	1135	1116	1131	1134	1166	1140	1140	1133	1	1134	1141	1134	1137	1132	1134	1141	1137	1134	1136	1140	1130	1165	1137	1116	1116	1102	1130	1134	1	2	1102	1137	1134	1132	1133	1141	1134	1134	1130	1141	1116	1137	1134	1134	1144	1156	1165	8	1133	1144	1097	1140	1134	1138	1133	1129	1111	1129	1161	1131	1134	1108	1134	1141	1102	1156	2	1164	1165	3	1137	1144	1141	1120	1137	1142	1139	1140	1140	1163	1133	1134	1134	1141	6	1134	1153	1121	1140	1138	1111	1140	1166	1135	1109	1137	1122	1099	1137	1130	1137	1160	1140	1161	1132	1164	1	1130	1114	1114	1130	1137	1	1102	1115	1145	1158	1130	1131	2	1137	1133	1140	1142	1	8	1	1131	5	1160	1138	1134	1129	1130	1164	1166	1143	1159	1140	1134	1132	1141	1131	1161	1146	1134	1165	1138	1141	6	8	1134	1107	1	1136	1102	1142	1108	1099	1131	1142	1137	1131	1137	1	1136	1114	1137	1131	1131	1	1136	1136	1126	1137	1141	1141	1134	1114	1116	1138	1136	1127	1137	1134	1165	1139	2	2	1134	1134	1130	1134	1109	1141	1129	1129	1133	1165	1131	1166	8	1102	1	1130	1164	1110	1132	1102	1108	1108	1133	1100	1102	1138	1164	1166	1130	1131	1139	1137	1139	1134	1108	1130	1157	1099	1142	1115	1165	1130	1114	1130	1166	1127	1136	1132	1134	1107	1138	1141	1141	1109	1099	1136	1133	1130	1130	1133	2	1131	1141	1107	1102	1116	1108	2	10	1108	1134	1127	1140	1140	1166	1132	1112	1137	1166	1099	1133	1138	1137	1166	1157	1115	1	1127	1164	1131	1102	1138	1133	1132	1143	1136	1133	1128	1108	1137	1134	1134	1137	1131	1141	1131	1134	1137	1165	1141	1114	1140	1132	1166	1116	8	1103	1107	1135	1131	1164	1142	1165	1138	1121	1157	1132	1137	1166	1140	1118	1130	1140	1112	1131	1112	1102	1137	1110	1134	1133	1134	1	1	1134	1134	1141	1129	1133	1138	1136	1115	1106	1142	1136	1127	1131	1136	1131	1134	1131	1141	1134	1133	1132	1135	1141	1141	1165	1160	1136	1165	1131	1131	1130	9	1136	1165	1135	1153	1129	1114	9	1132	1131	1131	1128	1135	1137	1141	1131	1130	1	1135	5	1108	1140	1131	1131	1132	1134	1135	1141	2	1140	1102	1134	1142	1111	1131	2	1134	1103	1135	1136	1123	1166	1133	1165	1140	1125	1133	1113	1108	1140	1131	1133	1161	2	1129	1140	1138	1139	1134	1166	1099	1131	3	4	1132	1131	1134	0	1134	1099	2	1141	1137	1137	1166	1143	1139	1161	1131	1131	1141	1132	1	1137	2	1160	1133	1142	1	1108	1131	5	1	2	1133	1128	1132	1131	1144	1108	1141	1141	1131	1136	1166	1105	1103	260	1132	475	1134	1124	1134	1134	1108	1139	9	1151	1129	1140	1129	1127	1130	1124	4	1142	1134	1166	1133	1133	1141	1133	1115	1133	1131	8	1136	1137	1137	1138	1131	1141	1130	1154	1137	1137	1133	1141	1133	1137	2	1161	1133	1137	1115	1114	1163	1154	1141	1	1129	1114	1137	1149	1131	1140	1134	1165	1125	1165	1134	1137	1105	1161	1115	1132	1131	1107	1136	1102	1	1137	1102	1136	1139	1131	1136	1136	1136	1138	1135	1137	1130	1130	1165	1141	1131	1131	1136	1166	1166	1166	1137	1159	1131	1106	1108	1138	1131	1142	1142	1165	1142	1115	7	1133	1131	1108	1131	1113	1112	1143	1106	1131	1136	1158	1130	1138	1161	1098	1115	1115	1154	1144	1102	1104	1140	1142	1137	1131	1139	1138	9	1099	1	1130	1101	1135	1115	1131	1139	1104	1132	1158	1115	2	1130	1102	1141	1131	1161	1102	1131	1132	1137	1130	1130	1139	1141	1166	1140	1114	1137	1144	1129	1144	1141	1133	1137	1142	1141	1137	1161	1134	1132	1114	1134	1133	1133	1097	1141	1110	1102	1131	1130	1106	1161	1141	1149	1132	1134	2	1135	1131	1166	1134	8	1133	1138	1133	1106	1	1110	1142	1116	1116	1132	1141	1142	1104	1166	1115	1160	1165	1143	1113	1	1127	1099	1161	1136	1133	1102	8	1127	1134	1141	9	1110	1135	1161	11	10	11	1142	1133	1133	1142	1166	1137	1142	1141	1130	1144	1136	1107	1	1100	9	1137	1156	1136	1102	1140	1131	1141	1141	1139	1131	1136	1102	1136	1137	1110	1103	1103	1141	1137	1134	1132	1154	1137	1099	1141	1129	1132	1102	1133	1102	1129	1127	1166	2	1131	1102	2	1116	1116	1148	1116	1139	1129	1128	1129	1129	1131	1114	1136	8	1139	2	5	1101	1102	1108	2	1131	1130	1137	1141	1136	4	1141	1138	1112	1135	1144	1134	1137	1104	1137	1125	1132	1136	1114	1133	1107	1133	1155	1127	1128	1127	1160	1166	1116	1129	1099	1139	2	3	1111	1131	1141	1133	1116	1131	1134	1134	1105	1128	1102	1138	1164	3	1130	1105	1116	1134	1129	1123	1141	1133	1131	1127	1	1134	2	1133	1137	1133	1140	1141	1136	1098	1131	1138	1144	1117	1134	1141	1142	1108	1109	1131	1138	1109	1141	8	10	1137	1137	1122	1108	1139	1134	1131	1136	1131	1132	1165	1108	6	1	1101	1135	1128	1140	1134	1138	1141	1132	1141	1142	1138	8	1138	1134	1133	1134	1142	1127	1164	1142	1137	1127	8	1123	1161	1120	1137	1	1133	1130	1115	1154	1131	1131	1131	1131	1142	1142	1161	1130	1116	1141	1141	1106	1161	1141	1136	1	1126	1	1	1	1143	1141	1120	1160	1134	1121	1141	1136	1102	1161	1131	1133	1108	1140	1160	464	1102	1114	1140	1162	1108	1099	5	1142	1130	1142	1134	1137	1132	1161	1147	1143	1109	1132	1099	1153	1138	1137	9	8	1	1137	1147	1160	1133	1135	4	2	1104	1134	1134	1136	1165	1129	1137	1141	7	1137	2	1166	1	1132	1142	1137	1141	1126	1115	1132	1141	1134	1137	1120	1	8	1131	1132	1134	1136	1166	1099	1	1101	1133	1163	1134	1131	1140	1165	1126	484	1165	1131	1142	1136	1141	1134	1103	1130	1133	1129	1166	1137	1140	1137	1129	1131	1103	1131	1138	1108	1133	1	1	1129	1136	1	1	1166	7	1136	1137	1165	1142	1109	490	11	1131	1111	1131	1134	1108	1165	1132	1116	2	1116	1137	1129	1140	1058	1140	1140	1115	1106	1130	9	1139	1101	1101	1134	1	1166	1115	1137	1133	1127	1116	1137	1130	1102	1140	1141	1134	1100	1131	1138	1128	1160	1141	1141	1140	1134	1103	1130	1166	1140	1136	1166	1133	1133	1133	1135	1134	1164	1102	1104	1166	1132	1123	1137	9	1130	2	1130	1127	1143	1163	1115	1133	1132	1134	1129	1146	1130	12	1165	1137	1126	7	3	2	1137	1165	1131	1160	1147	8	1164	1139	1140	1137	1134	1102	1163	1163	1104	1130	1134	8	1130	1134	1134	1131	1166	1131	1134	1129	1140	3	1143	1132	1141	1134	1131	1138	1165	1101	8	1132	1131	1	1137	1102	1140	1141	1130	1130	1134	2	1130	1141	1135	5	8	1102	1164	1	1147	1140	1101	1138	1137	1	1133	1126	1147	1166	1141	1101	1	1108	8	1108	1129	1058	1135	1143	1	1161	1101	1130	1132	1133	1143	1143	1161	1131	1108	1093	1167	1141	1137	1131	1141	1127	1099	1136	1085	1131	1111	1137	1137	1142	1130	1132	1130	1120	1	1106	1133	1131	1137	1115	1137	1	1	1137	1166	1159	1137	1100	3	1102	1132	1141	1137	1133	1132	1139	1133	1160	1129	1137	1130	1115	1132	1126	1129	1116	1133	1140	1132	1103	1164	1166	1133	1130	1135	1134	1138	1143	1141	1120	1136	1141	1141	1129	1131	1108	1159	1	1160	1	1161	1	1108	1137	1115	1112	1140	1139	1138	1130	10	1141	1154	1132	1127	1136	1099	1121	1166	1116	1138	1136	1162	1126	1130	1133	1137	1141	1110	1131	1137	1134	1161	1138	1143	1138	1137	1102	1161	1133	1165	1108	1140	1130	1137	1114	1146	1109	1161	1133	1133	1141	1131	1140	1135	1105	1132	1132	1159	9	1136	9	10	1140	1161	1131	1140	1142	1115	1108	1131	1134	1160	1	1131	491	1140	1117	1131	1131	1131	1141	10	1156	1153	1131	8	1098	1120	10	1154	1128	1115	1141	1161	1126	1142	1148	1141	965	1115	1116	1102	4	1131	1159	4	1100	1161	1102	1137	9	9	1136	1	1	1141	1166	1140	1161	1121	1140	1099	1165	1127	1130	1130	1134	1112	1132	1	1132	1130	1130	1115	1132	1111	1134	1131	1114	1129	1128	1130	1	1141	1	1161	1168	1131	1140	1131	1	1131	1120	1109	1097	7	1109	1136	1132	1109	1108	1142	1102	1109	1140	1	1131	1146	1114	1130	1142	1130	1161	1143	1139	1110	1132	1100	1102	1141	1141	1135	1137	1140	2	1130	1135	1137	1141	1159	1115	1142	1166	1136	1114	1155	1138	1141	1114	1102	1133	1140	1133	1135	1128	1142	1119	1134	1165	1162	1129	2	1147	10	1141	1097	1131	1141	1142	1161	1133	1131	3	1115	1140	1141	1162	1140	1134	1131	1	1140	1131	1153	1146	1140	1137	1131	1131	1140	1135	1142	1143	1132	1136	1134	1161	2	8	1160	1131	1142	1131	1142	1120	1142	1132	1141	9	1098	1107	9	1126	1140	1146	1164	1137	1126	1139	8	1148	1102	1133	1165	3	2	1154	1141	1161	1	1129	1137	1137	1129	486	1137	2	1160	1133	1	1	1160	1131	1132	1114	1112	1140	1116	1166	3	2	1136	1	2	9	1165	7	1161	1164	1142	1131	1101	1134	1161	1137	1	1136	1117	1128	1134	1142	1113	9	34	1159	1136	1137	1102	1160	1110	1113	1136	1134	1	1129	2	1143	1133	9	1132	1141	1163	1141	1141	1165	1137	1134	1139	1141	1135	1164	1137	1165	1137	1099	1	1114	1166	1164	34	1134	4	1142	1133	1137	1135	1141	1165	1114	1117	1134	1141	1117	1166	1166	1166	1162	1166	1166	1166	1166	1166	1131	1138	1167	1166	1166	1130	1166	1160	1145	1158	1108	1141	1141	1129	1161	1107	3	1136	1140	1130	1135	1141	1134	1140	1136	1136	10	1140	6	1166	1141	8	1137	1131	1134	1134	1141	1137	1155	1140	3	1131	1131	1137	1108	1137	1129	1117	1166	1166	1166	1161	1166	1166	1166	1166	1166	1131	1138	1166	1166	1166	1130	1159	1160	1167	1166	1138	1114	1113	1161	1136	1130	1100	1142	1131	1131	1137	1100	1138	1141	1137	1134	1140	1132	1130	1134	1137	1142	1133	1161	1155	1138	1108	2	1137	1134	1	1138	1159	1131	1111	1111	1165	1138	1122	1134	1129	1128	1129	1129	1121	1114	1142	1	1127	1166	1131	1135	1141	1132	1131	1137	1165	1166	2	2	1138	1141	7	1132	1131	1132	1137	1137	1137	1137	1130	3	1167	1134	1102	1136	1141	1108	1137	1142	1166	1150	1146	1166	1130	1	1165	1135	1134	1132	1126	1145	1131	1138	1099	1140	2	1122	1130	1114	1135	2	1100	1111	1139	1	1	1104	2	1115	1137	1141	1165	1140	1138	1143	1133	1132	1108	2	1133	1137	1166	1166	1131	1139	1139	1135	1161	1137	1108	1161	1166	1153	1130	10	1108	1130	1140	1165	1161	1161	1132	8	1098	1158	9	1134	1132	1110	1111	1139	1134	1134	1133	1137	1161	1137	1114	1139	1130	1161	1129	1137	1141	1131	1133	1134	1129	1137	2	1	1131	1114	1110	2	2	8	1133	1130	1142	1137	1134	1137	1130	1130	1137	1141	7	1141	1115	1101	2	1114	794	1166	1102	3	1109	1166	1137	92	1141	1165	2	579	1165	1103	1130	1161	1137	1035	1116	1129	1108	1133	1137	1108	1141	1141	1138	1133	8	1102	1165	1	1141	1141	1145	1141	1137	1	7	1144	1134	1131	1	2	1101	1133	1137	1115	1134	1142	160	3	1128	1142	1142	1131	1140	1134	1166	1110	1141	1162	1140	1140	1164	1124	1134	1	1112	1159	2	1158	1138	1130	1146	1141	1140	1143	1138	1138	25	1141	1136	1131	1109	1166	1	1	1135	1110	1138	1166	1133	1130	1134	1161	1131	1137	1136
1596186	1135	1133	1175	1152	1127	1106	1133	1144	1096	1124	1142	1119	1135	1135	1135	1146	1171	1129	1095	1144	1120	1138	1152	1150	1153	1147	1108	1155	1106	1104	1130	1156	1137	1127	1138	1159	1149	1133	1127	1127	1132	1145	1106	1129	1168	1101	1159	1136	1146	1159	1134	937	1145	1143	1162	1133	1127	1135	1132	1172	1133	1138	1138	1128	1128	1131	1147	1129	1147	1129	1154	1144	1142	1135	1145	1153	1133	1140	1117	1152	1135	1146	1146	1146	1145	1160	1104	1135	1100	1130	1171	1135	1105	1156	1131	1140	1154	1130	1104	1104	1134	1131	1135	1157	1144	1127	943	1115	1124	1135	1152	1150	1144	1136	1173	1173	1128	1134	1173	1135	1134	1136	1145	1135	1145	1157	1153	1156	1136	1114	1138	1134	1105	1130	1161	718	1130	1148	1138	1154	1115	1135	1173	1118	1105	1152	1116	1154	1136	1131	1139	1171	1109	1146	1138	1118	940	1134	1152	1122	1135	1154	1174	1104	1128	1107	1139	1178	1128	1161	1119	1134	1129	1155	1154	1134	1154	1155	1124	1140	1130	1148	1157	1157	1154	1136	1134	1131	1157	1129	1153	1159	1155	1137	1144	1138	1129	1107	942	1154	1143	1154	1130	1160	1171	1131	1106	1140	1147	941	1115	1157	1129	1134	1126	1135	1129	1159	1134	1130	1154	1138	1135	1138	1129	1128	1136	1130	1127	1147	1176	275	1135	1177	1130	1129	1135	1134	1137	1134	1132	1128	939	1130	1136	1171	1134	1129	1129	1137	1136	1130	1135	1134	1128	1130	1159	1134	1125	1146	1176	1128	1006	1136	1136	1136	1135	1118	1173	1148	1172	1129	1157	1137	1109	1136	1128	1153	1102	1133	1148	1148	1135	1129	1135	1154	1134	1135	1128	1130	1135	1128	1153	1128	1129	1135	1130	1136	1135	1130	1130	1136	1131	1136	1105	1154	1140	1135	1130	1129	1140	1136	1138	1136	1151	1128	1129	1140	1139	1131	1156	1136	1135	1139	1130	1174	1136	1105	1136	1171	1134	1119	1115	1177	1130	1138	1134	1135	1140	1104	1104	1130	1129	1129	1128	1105	1109	1127	1130	1137	1129	1135	1118	1125	1136	1115	1134	1134	1130	1173	1156	1146	1160	1130	1127	1139	1134	1139	1130	1148	1131	1177	1136	1156	1116	1159	1134	1136	1128	1145	1129	1155	1159	1125	1157	1134	1134	1147	1145	1134	1153	1127	1177	1129	1129	1133	1136	1135	1156	1128	1148	1156	1135	1129	1157	1129	1138	1152	1176	1129	1176	1129	1130	1136	1172	1128	1130	1130	1135	1154	1106	1170	1136	1172	1128	1176	1175	1159	1124	1129	1131	1128	1129	1140	1138	1145	1129	1115	1138	1115	1130	1146	1125	1150	1153	1129	1128	1157	1147	1176	1138	1127	1172	900	1128	1138	1135	1105	1145	1135	1160	1152	1130	1176	1140	1144	1136	1148	1136	1151	1128	1136	1151	1129	1119	1109	1133	1145	1177	1136	1133	1135	1134	1151	1132	1129	1135	1134	1134	1129	1178	1177	1115	1171	1117	1105	1135	1135	1175	1144	1130	1130	1130	1125	1128	1125	1134	1147	1134	1135	1135	1123	1152	1151	1154	1104	1135	1136	1125	1142	1119	1118	1139	1134	1134	1132	1173	1154	1154	1150	1117	1157	1129	1128	1135	1176	939	1124	1135	1132	1130	1171	1176	1135	1123	1124	1134	1154	1138	1106	1133	1115	1106	1151	1138	1124	1125	1130	1129	1130	1135	1134	1133	1133	1130	1139	1170	1138	1130	1127	1115	1172	1136	1105	1130	1150	1106	1105	1133	1130	1129	1106	1134	1131	1106	1111	1115	1174	1138	1136	1177	1130	1130	1130	1139	1129	1134	1177	1145	1135	1136	1131	1119	1152	1135	1139	1127	1133	1144	1128	1135	1127	1139	1147	1176	1146	1135	1153	1130	1145	1134	1130	1158	1129	1173	1133	1136	1147	1149	1133	1133	1105	1130	1130	1130	1130	1134	1129	1105	1124	1126	1135	1130	1119	1130	1177	1136	1118	1118	1130	1143	1103	1105	1104	1105	1119	1130	1115	1144	1125	1136	1105	1157	1159	1134	1134	1110	1128	1155	1136	1139	1139	936	1130	1137	1139	1176	1136	1131	1130	1157	1135	1178	1104	1159	1118	1134	1125	1135	1148	1172	1176	1135	1167	1177	1153	1057	1125	1139	1142	1135	1130	1156	1171	1115	1176	1158	1129	1128	1153	1135	1135	1125	1106	1178	1134	1152	1129	1136	1154	1172	1133	1130	1130	1148	1148	1131	1130	1135	1125	1154	1130	1116	1173	1136	1151	1106	1154	1131	1170	1153	1171	1130	1134	1128	1130	1128	1130	1177	1139	1130	1159	1152	1135	1142	1131	1134	1153	1142	1133	1119	1136	1130	1128	1152	1129	1127	1128	1130	1136	1137	1135	1131	1106	1115	1135	1135	1119	1135	1129	1140	1131	1136	1129	1156	1105	1106	1106	1128	1156	1145	1136	1128	1131	1118	1131	1141	1135	1135	1144	1137	1153	1153	1171	1135	1107	1150	1135	1151	590	1135	1136	1118	1153	1147	1136	1135	1148	1136	1171	1160	1148	1130	1155	1134	1130	1141	1131	1106	1106	1130	1134	1130	1143	1128	1135	1136	1146	1107	1138	1128	1106	1118	1128	1132	1106	1154	1143	1105	1130	1130	1135	1178	1130	1138	1140	1147	1131	1135	1176	1139	1134	1141	1154	1172	1171	1130	1130	1155	1128	1138	1109	1143	1130	1148	1178	1133	1177	1124	1136	1115	1142	1136	1130	1149	1172	1128	1147	1146	1145	1138	1136	548	1135	1135	1177	1177	1130	1105	1103	1104	1128	1135	1101	1147	1136	1136	1130	1137	1135	1173	1139	1137	1130	1129	1156	1146	1138	1130	1118	1135	1135	1145	1125	1135	1159	1128	1134	1149	1130	1176	1149	1134	1130	1131	1156	1134	1177	1170	1160	1135	1151	1135	1132	1134	1131	1147	1147	1134	1134	1172	1171	1130	1148	1153	1140	1171	1129	1131	1106	1153	1124	1178	1137	1170	1130	1106	1128	1130	1106	1129	1172	1130	1155	1106	1135	1130	1107	1154	1129	1130	1138	1135	1130	1137	1178	1106	1130	1154	1137	1177	1158	1132	1157	1131	1128	1156	1177	1128	1129	1131	1138	1149	1177	1144	1130	1152	1129	1117	1138	1142	1177	1136	1128	1135	1151	1106	1107	1146	938	1156	1151	1129	1177	1132	1132	1147	1134	1134	1130	1172	1105	1104	1105	1148	1136	1105	1105	1105	1136	1125	1128	1134	1146	1147	1159	1130	1134	1147	1135	1150	1107	1129	1117	1146	1137	1130	1153	1148	1137	1136	1155	1136	1146	1135	1153	1156	1136	1146	1159	1135	1134	1178	1134	1135	1135	1130	1140	1147	1147	1146	1155	1106	1148	1130	1174	1105	1146	1176	1157	1157	1152	1157	1148	1155	1135	1134	1129	1153	1177	1135	1160	1132	1151	1129	1130	1139	1118	1136	1138	1160	1119	1136	1125	1148	1130	1130	1136	1109	1115	1130	1135	1156	1136	1136	1149	1147	1149	1158	1153	1135	1128	1130	1130	1135	1154	1130	1151	1129	1178	1131	1130	1157	1156	1130	1128	1128	1118	1125	1133	1129	1177	1136	1171	1171	1130	1130	1147	953	1131	1122	1128	1134	1154	1139	1171	1131	1116	1134	1130	1134	1128	1118	1119	1171	1171	1129	1132	1136	1134	1134	1131	1151	1136	1148	1134	1177	1137	1130	1128	1159	1142	1137	1136	1130	1176	1171	1109	1137	1139	1128	1148	1134	1151	1156	1129	1158	1135	1142	1153	1135	1147	1136	1119	1139	1148	1132	1153	1130	1177	1147	1159	1135	1123	1136	1157	1135	1131	1177	1177	1144	1148	1105	1128	1153	1171	1135	1134	1135	1147	1139	1177	1174	1130	1107	1171	1135	1177	1130	1130	1131	1147	1137	1130	1177	1127	1130	1149	1133	1177	1131	1153	1177	1128	1129	1136	1148	1107	1178	1129	1133	1137	1134	1129	1124	1153	1127	1135	1129	1129	1159	1106	1134	1129	1146	1145	1079	1130	1136	1131	1172	1143	1134	1171	1136	1138	1177	1131	1146	1150	1158	1135	1177	1128	1136	1135	1134	1131	1145	1128	1172	1129	1176	1136	1139	1106	1130	1172	1149	1129	1138	1128	1115	1157	1143	1128	1136	1134	1155	1130	1130	1135	1127	1177	1136	1135	1130	1171	1130	1106	1131	1156	1134	1144	1135	1153	1135	1150	1124	1148	1129	1138	1107	1130	1130	1110	1177	1130	1136	1130	1160	1125	1143	1139	1171	1156	1129	1156	1128	1134	1171	1155	1176	1171	1130	1130	1146	1131	1118	1159	1130	1147	1130	1130	1135	1137	1109	1130	1146	1149	1133	1129	1129	1131	1129	1121	1130	1176	1128	1125	1135	1160	1128	1154	1130	1160	1130	1152	1171	1177	1134	1134	1136	1129	1153	1131	1155	1134	1156	1105	1136	1139	1153	1173	1137	1157	1130	1129	1128	1129	1130	1135	1177	1134	1129	1148	1147	1150	1130	1137	1118	1176	1137	1134	1135	1130	1138	1135	1130	1130	1136	1115	1135	1135	1130	1173	1128	1136	1129	1153	1171	1140	1130	1115	1105	1106	1105	1129	1176	1061	1135	1136	1130	1130	1134	1134	1130	1130	1130	1139	1142	1135	1128	1137	1130	1115	1147	1131	1148	1110	1136	1171	1142	1128	1129	1128	1131	1136	1172	1147	1129	1176	1157	1175	1117	1129	1136	1128	1145	1139	1111	1130	1136	1171	1136	1129	1135	1133	1137	1157	1134	1130	1117	1132	1128	1136	1136	1135	1134	1146	1129	1134	1170	1106	1156	1154	1137	1136	1146	1149	1135	1131	1133	1135	1171	1143	1136	1135	1130	1124	1130	204	1128	1128	1134	1129	1130	1177	1173	1177	1047	1131	1129	1176	1131	1130	1137	1176	1152	1173	1144	1137	1134	1154	1129	1130	1107	1157	1131	1139	1176	1147	1147	1134	1148	1146	1131	1135	1147	1130	1131	1177	1130	1156	1136	1131	1134	1146	1154	1130	1134	1130	1128	1130	1133	1130	1129	1129	1132	1119	1139	1138	1139	1135	1106	1134	1128	1118	1136	1154	1176	1130	1135	1171	1130	1128	1128	1146	1104	1130	1147	944	1160	1177	1136	1139	1135	1170	1177	1135	1129	1130	1129	1177	1132	1131	1134	1139	1178	1175	1135	1137	1124	1148	1148	1150	1148	1134	1130	1177	1128	1152	1146	1157	1137	1136	1172	1177	1147	1130	1106	1129	1154	1136	1177	1177	1155	1135	1176	1144	1128	1171	1135	1138	1138	1136	1129	1176	1135	1177	1177	1136	1176	1136	1130	1130	1122	1139	1106	1129	1130	1130	1177	1134	1172	1130	1131	1134	1157	1142	1131	1129	1177	1127	1151	1158	896	1131	1154	1147	1119	1173	1177	1147	1134	1147	1068	1135	1138	1134	1177	1138	1142	939	939	1128	1139	1130	1105	1177	1135	1136	1131	1130	1148	1136	1147	1134	1106	1135	1177	1159	1176	1130	1127	1134	1134	1135	1176	1131	1118	1139	1130	1169	1132	1146	1148	1135	1147	1130	1129	1148	1148	1136	1129	1146	1151	1151	1151	1104	1141	1134	1106	1165	1139	1125	1132	1157	1145	1176	1134	1136	1124	1137	1130	1136	1130	1130	1136	1175	1134	1144	1177	1157	1152	1139	1136	1143	1146	1136	1136	1134	1136	1136	1134	1134	1176	1148	1172	1131	1147	1129	1130	1130	1128	1135	1134	1171	1149	1129	1135	1115	1128	1137	1178	1118	1134	1109	1129	1134	1158	1129	1131	1130	1176	1130	1136	1130	1128	1105	1175	1130	1173	1136	1178	1130	1153	1133	1153	1149	1129	1128	1128	1131	1128	1127	1172	1142	1142	1157	1106	1106	1143	1130	1177	1135	1177	1130	1130	1128	1128	826	1125	1107	1130	1131	1136	1135	1129	1129	1156	1130	1147	1153	1134	1136	1151	1138	1129	1131	1135	1112	1156	1177	1138	1134	1128	1128	1131	1146	1148	1178	1124	1134	1129	1143	1128	1156	1133	1159	1143	1141	1171	1177	1106	941	1139	1155	1134	1120	1064	1152	1153	1110	1125	1152	1130	1099	1152	1140	1130	1176	1135	1130	1132	1132	1148	1148	1136	1153	1147	1125	1130	1133	1130	1176	1131	1153	1134	1146	1131	1135	1135	1142	1172	1173	1137	1177	1128	1130	1155	1132	1136	1139	1136	589	1064	1140	1155	1135	1177	1135	1135	1130	1153	1137	1159	1159	1148	1127	1129	1173	1135	1140	1152	1177	1130	1145	1160	1131	1177	1106	1140	1130	1152	1118	1171	1106	1171	1156	1130	1118	1144	1107	1146	1130	1147	1147	1130	1130	1152	1150	1124	1134	1146	1146	1106	1160	1158	1106	1176	1128	1129	1129	1142	1130	1139	1153	1157	1134	1131	1135	1134	1136	1121	1131	1134	1177	1129	1159	1176	1130	1145	1135	1149	1127	1132	1135	1134	1130	1129	1177	1151	1136	1131	1135	1134	1131	1137	1171	1177	1101	1155	1130	1159	1128	1128	1128	1177	1129	1130	1130	1129	1150	1131	814	1156	1104	1134	1148	1148	1148	1148	1130	1159	1135	1129	1132	1105	1148	1130	1171	1134	1177	1105	1106	1134	1130	1131	1134	1135	1140	1118	1136	1130	1129	1129	1148	1135	1106	1114	1131	1134	1125	1131	1106	1130	1130	1130	1160	1130	1135	1107	1176	1132	1148	1125	1134	1117	1148	1148	1129	1139	1149	1144	1130	1138	1147	1159	1115	1114	1128	1147	1128	1128	1129	1177	1177	1136	1170	1159	1136	1129	1176	1139	1116	1136	1142	1158	1134	1128	1109	1130	1171	1132	1138	1146	1129	1130	1125	1128	1130	1134	1177	1132	1135	1159	1152	1143	1130	1149	1135	1131	1109	1171	1133	1171	1125	1171	1171	1153	1105	1139	1139	1130	1139	1176	1131	1136	1105	1173	1135	1157	1134	1146	1177	1130	1109	1147	1128	1108	1142	1172	1124	1155	1130	1130	1133	1128	1142	1139	1129	1148	1148	1149	1142	1148	1172	1130	1135	1134	1156	1153	1115	1171	1091	1134	1130	1152	1176	1153	1176	1105	1177	1177	1131	1148	1156	1115	1171	1128	1128	1123	1134	1153	1176	1152	1105	1135	1134	1160	1106	1140	1130	1125	1129	1148	1151	1148	1135	1148	1128	1148	1145	1136	1136	1177	1148	1104	1130	1133	1173	1157	1177	1177	1130	1135	1135	1134	1136	1135	1135	1129	1135	1156	1130	1142	938	1170	1139	1145	1173	1129	1135	1157	1130	1134	1131	1134	1152	1130	1130	1139	1152	1135	1177	1128	1148	1148	1142	1140	1133	1159	1105	1109	1129	1177	1131	1128	1129	1148	1148	1174	1106	1135	1138	1129	1134	1134	1128	1177	1130	1132	1146	1135	1138	1124	1124	1157	1135	1135	1136	1132	1118	1123	1133	1147	1148	1142	1135	1135	1128	1148	1130	1106	1136	1125	1152	1134	1153	1177	1147	1158	1171	1131	1135	1134	1171	1105	1130	1072	1124	1178	1156	1130	1141	1130	1135	1171	1177	1130	1157	1157	1130	1135	1130	1177	1137	1138	1130	1177	1134	1131	1125	1134	1137	1151	1135	1130	1127	1130	1137	1130	1145	1138	1176	1177	1115	1106	1138	1150	1148	1128	1133	1148	1148	1134	1129	1130	1147	1160	1130	1157	1135	1177	1131	1137	1142	1135	1159	1148	1146	1147	1177	1177	1147	1136	1140	1148	1171	1135	1129	1146	1131	1154	1145	1125	1151	1153	1156	1133	1139	1128	1134	1138	1137	1176	1176	1145	1115	1135	1136	1134	1129	1118	1134	1134	1134	1157	1126	1139	1135	1177	1159	1124	1131	1139	1138	1135	1177	1063	1131	1143	1106	1139	1134	1148	1133	1136	1159	1146	1106	1127	1157	1131	1153	1172	1154	1151	1176	1141	1145	1130	1171	1140	1157	1134	1130	1148	1122	1138	944	1138	1145	1106	1158	1171	1136	1125	1118	1134	1148	1146	1171	1136	1107	1135	1119	1131	1130	1106	1172	1148	1148	1122	1106	1146	1135	1130	1134	1134	1135	1152	1136	1134	1135	1135	1135	1125	1135	1157	1139	1149	1173	1124	1136	1146	1128	1177	1134	1139	1172	1110	1134	1134	1115	1139	1176	1106	1134	1177	1130	1139	1133	1130	1177	1146	1146	1134	1148	1142	1136	1133	1129	1154	1144	1176	1170	1177	1146	1106	1148	1130	1157	1137	1125	1131	1139	1128	1136	1106	1131	1134	1147	1130	1158	1138	1129	1148	1148	1147	1148	1148	1134	1128	1177	1130	1139	1130	1172	1146	1129	1106	1127	1130	1135	1107	1134	1135	1175	1132	1131	1146	1176	1135	1136	1178	1098	1156	1145	1128	1138	1141	1128	1176	1130	1136	1151	1136	1154	1148	1149	1153	1176	1148	1135	1151	1135	1122	1172	1125	1174	1129	1147	1132	1136	1131	1171	1131	1120	1135	1136	1135	1153	1134	1144	1107	1145	1107	1107	1153	1173	1136	1131	1115	1135	1130	1115	1173	1130	1136	1133	1171	1134	1107	1154	1135	1134	1144	1106	1132	1136	1117	1156	1140	1135	1128	1134	1152	1141	1146	1146	1115	1172	1136	1149	1129	1137	1177	1134	1128	1106	1161	1125	1139	1125	1161	1155	1174	1134	1134	1130	1122	1131	1146	1130	1144	1131	1152	1155	1139	1131	1130	1138	1144	1128	1136	1128	1146	1135	1130	1171	1134	1119	1136	1148	1133	1125	1134	1131	1138	1147	1135	1174	1173	1135	1136	1130	1128	1129	1146	1130	1144	1176	1133	1145	1131	1104	1145	1133	1130	1129	1118	1164	1146	1177	1124	1135	1139	1132	1132	1156	1156	1103	1115	1130	1128	1138	1156	1177	1106	1154	1104	1138	1133	1168	1135	1107	1126	1159	1115	1130	1169	1139	1152	1140	1153	1139	1176	1128	1131	1154	1171	1176	1135	1134	1137	1159	1139	1176	1110	1110	1130	1178	1136	1105	1134	1118	1106	1115	1151	1138	1134	1148	1149	1146	1130	1148	1148	1134	1139	1132	1158	1128	1130	1177	1135	1134	1136	1134	1139	1146	1131	1106	1128	1137	1134	1107	1155	1105	1134	1148	1176	1106	1156	1156	1159	1125	1130	1134	1134	1135	1106	1130	1130	1136	1135	1118	1131	1127	1146	1156	1107	1118	1155	1139	1170	1176	1134	1138	1135	1140	1134	1118	1137	1139	1148	1148	1148	1171	1128	1130	1131	1131	1135	1136	1170	1134	1173	1176	1135	1135	1162	1110	1122	1151	1136	1133	1134	1134	1172	1129	1118	1139	1135	1134	1129	1153	1133	1134	1157	1148	1135	1175	1136	1144	1152	1092	1153	1106	1124	1135	1136	1108	1171	1130	1176	1134	1135	1155	1155	1148	1135	1134	1102	1157	1124	1169	1109	1154	1134	1136	1141	1134	1135	1134	1134	1134	1128	1134	1172	1144	1155	1148	1124	1176	1177	1136	1171	1133	1130	1138	1134	1136	1171	1143	1155	1176	1107	1161	1134	1134	1136	1130	1134	1130	1137	1136	1131	1133	1128	1135	1116	1128	1115	1134	1151	1156	1106	1128	1128	1134	1105	1105	1123	1107	1146	1135	1150	1156	1157	1132	1104	1131	1152	1126	1176	1133	1134	1134	1138	1140	1131	1156	1132	1137	1149	1149	1150	1177	1128	1177	1134	1136	1133	1148	1176	1148	1130	1136	1131	1131	1136	1134	1135	1132	1176	1177	1149	1128	1110	1115	1157	1130	1131	939	1169	1154	1161	1158	1176	1149	1146	1124	1177	1121	1154	1139	1139	1144	1132	1161	1146	1145	1151	1114	1129	1125	1127	1139	1134	1136	1135	1144	1137	1156	1131	1134	1135	1131	1118	1128	1134	1133	1177	1129	1150	1106	1177	1154	1138	1157	1115	1177	1170	1158	1134	1131	1176	1128	1137	1136	1136	1137	1136	1105	1138	1143	1131	1152	1130	1130	1116	1128	1135	1128	1139	1116	1176	1146	1146	1133	1128	1177	1156	1133	1135	1130	1104	1128	1176	1160	1176	1106	1128	1170	1116	1106	1175	1159	1137	1125	1134	1147	1129	1147	1136	1126	1132	1130	1130	1130	1134	1134	1130	1130	1160	1148	1129	1135	1151	1158	1124	1149	1105	1146	1129	1105	1128	1130	1128	1146	1132	1130	1139	1138	1135	1135	1176	1173	1105	1176	1126	1126	1125	1134	1134	1176	1104	1153	1148	1155	1134	1132	1126	1126	1140	1104	1106	1146	1126	1125	1134	1155	1134	1131	1135	1126	1126	1157	1139	1133	1161	1134	1159	1136	1130	1135	1147	1128	1134	1130	1136	1155	1139	1143	1177	1137	1176	1160	1141	1136	1128	1131	1133	1128	1138	1171	1134	1149	1159	1153	1106	1139	1178	1154	1125	1134	1134	1137	1128	1139	1134	0	1154	1134	1159	1135	1135	1177	1136	1146	1171	1128	1128	1146	1130	1134	1106	1135	1173	1138	1160	1134	1131	1151	1134	1134	1134	1129	940	1139	1129	1135	1131	1146	1146	1125	1151	1177	1135	1135	1139	1128	1138	1129	1129	1130	1139	1131	1107	1134	1154	1148	1155	1148	1146	1127	1135	1135	1135	1139	1178	1138	1138	1146	1129	1158	1129	1125	1134	1106	1115	1145	1137	1125	1160	940	1155	1136	1106	1138	1146	1119	1152	1135	1172	927	1115	1158	1146	1172	1155	1137	1134	1149	1155	1106	1152	1128	1159	1141	1176	1123	1176	1130	1106	1141	1172	1156	1128	1128	1130	1151	1139	1134	1135	1137	1105	1159	1128	1105	1105	1105	1152	1104	1135	1124	1124	1176	1159	1128	1128	1134	1177	1177	1176	1106	1170	1128	1125	1131	1107	1154	1147	1135	1176	1135	1158	1133	1136	1128	1131	1125	1154	1147	1136	1125	1128	1105	1155	1135	1146	1171	1141	1156	1149	1154	1138	1153	1139	1145	1136	1107	1128	1106	1138	1134	1151	1134	1124	1135	1147	1156	1128	1157	1136	1136	1155	1158	1135	1135	1136	1160	1128	1171	1136	1128	1128	1115	1124	1124	1133	1135	1177	1134	1155	1115	1143	1118	1135	1146	1147	1135	1135	1135	1106	1171	1130	1138	1156	1138	1137	1137	1096	1161	1146	1136	1125	1135	1124	1171	1135	1150	1155	1139	1134	1146	1128	1177	1130	1134	1136	1153	1138	1125	1134	1145	1147	1145	1145	1131	1146	1136	1139	1177	1156	1170	1176	1136	1154	1134	1132	1154	1171	1106	1135	1137	1134	1146	1130	1135	1133	1148	1119	1171	1134	1134	1134	1142	1139	1137	1136	1177	1152	1160	1109	1148	1135	1105	1131	1134	1152	1134	1115	1155	1114	1135	1159	1125	1109	1131	1149	1128	1105	1136	1105	1115	1146	1136	1136	1134	1106	1130	1128	1154	1115	1153	1146	1148	1131	1153	1139	1136	1148	1147	1177	1134	1128	1136	1126	1158	1145	1100	1145	1107	1148	1147	1148	1148	1128	1155	1105	1134	1139	1135	1134	1152	1137	1131	1134	1125	1127	1152	1135	1122	1134	1135	1107	1148	1123	1142	1130	1155	1136	1106	1145	1131	1151	1156	1138	1131	1141	1154	1146	1147	1146	1171	1177	1157	1148	1113	1160	1134	1134	1148	1125	1110	1147	1145	1128	1139	1139	1128	1133	1137	1145	1177	1134	1141	1123	1145	1130	1123	1135	1135	1138	1125	1147	1128	1118	633	1117	1106	1147	1145	1109	1105	1153	1128	1153	1116	1130	1155	1136	1135	1131	1132	1128	1153	1132	1110	1134	1134	1106	1106	1119	1131	1106	1130	1128	1105	1128	1154	1176	1131	1134	1134	1153	1130	1146	1159	1118	1107	1135	1137	1146	1159	1153	1134	1146	1130	1138	1131	1133	1144	1174	1135	1106	1146	1134	1132	1171	1133	1152	1134	1139	1154	1158	1155	1126	1125	1128	1128	1136	1159	1171	942	1145	1160	1146	1135	1173	1109	1131	1134	1135	1133	1134	1134	1137	1143	1133	1170	1130	1154	1146	1105	1137	1172	1128	1128	1131	1152	1170	1140	1136	1155	1160	1171	1131	1152	1134	1133	1124	1148	1130	1115	1128	1171	1151	1135	1132	1126	1152	1153	1145	1106	1134	1134	1134	1140	1134	1170	680	266	1134	1134	1135	1118	1139	1105	1176	1147	1106	1146	1134	1136	1135	1177	1134	1131	1135	1107	1134	1143	1157	1131	1133	1138	1115	1140	1134	1134	1125	1128	1139	1134	1176	1153	1134	1153	1139	1175	1155	1126	1134	1176	1127	1134	1176	1125	1133	1106	1136	1142	1139	1125	1139	1148	1177	1106	1159	1115	1148	1125	1136	1137	1152	1131	1139	1134	1134	1128	1136	1134	1134	1177	1134	1106	1150	1177	1135	1144	1135	1134	1117	1148	1125	1155	1131	1176	1130	1157	1135	1145	1106	941	1106	1033	1106	1106	1158	1135	1124	1135	1107	1153	1153	1136	1134	1177	1158	1106	1138	1147	1157	1115	1144	1136	1135	1135	1130	1153	1126	1107	1122	1170	1135	1146	1106	1138	1136	1135	1177	1108	1134	1177	1152	1136	1136	1150	1140	1173	1136	1137	1177	1128	1120	1106	1134	1113	1134	1144	1146	1161	1175	1156	1136	1128	1130	1148	1145	1125	1134	1176	1152	1145	1133	1135	1134	1135	1176	1136	1170	1151	1133	1176	1139	1149	1106	1130	1136	1174	1174	1137	1125	1119	1134	1150	1118	1130	1128	1177	1150	1155	1148	1149	1134	1147	1125	1110	1138	1149	1152	1176	1135	1134	1137	1128	1134	1106	1136	1145	1136	1148	1132	1118	1133	943	1146	1118	1135	1134	1137	1174	1134	1144	1133	1135	1136	1131	1134	1136	1128	1150	1176	1160	1135	1134	1131	1133	1131	1148	1033	1139	1134	1134	1174	1135	1140	1131	1139	1139	1139	1174	1128	1132	1125	1178	1151	1135	1128	1146	1144	1153	1106	1135	1128	1146	1115	1143	1136	1125	1137	1124	1141	1134	1144	1137	1128	1106	1157	1135	1134	1133	1145	1177	1169	1152	1134	1133	1137	1140	1146	1145	1129	1130	1150	1130	1171	1148	1115	1125	1158	1131	1140	1124	1157	1139	1159	1156	1136	1165	1177	1138	1124	1156	1131	1145	1161	1136	1156	1105	1136	1109	1126	1129	1131	1169	1134	1170	1133	1171	1134	1131	1150	1146	1153	1149	1139	1147	1127	1134	1146	1154	1131	1130	1105	1153	1128	1177	1157	1116	1105	1174	1130	1140	1118	1106	1135	1133	1128	1106	1118	1171	1153	1134	1153	1115	1135	1171	1119	1176	1131	1158	1154	1106	1155	1143	1145	1171	1139	1139	1110	1155	1158	1134	1135	1130	1137	1171	1134	1105	1134	1134	1135	1172	1128	1147	1135	1158	1131	1128	1118	1170	1134	1125	1136	1159	1122	1128	1136	1128	1146	1134	1155	1154	1128	1134	1153	1156	1134	1154	1123	1157	1159	1171	1127	1133	1146	1136	962	1157	1157	1156	1135	1147	1155	1134	1153	1171	1136	1106	1134	1133	1105	1134	1134	1109	1177	1160	1171	1154	1156	1154	1176	1131	1125	1154	1130	1148	1140	1134	1130	1124	1124	1157	1131	1146	1139	1128	1156	1152	1147	1124	1134	1146	1133	1171	1176	1128	1106	1126	1134	1128	1131	1145	1151	1134	1132	1130	1137	1132	1131	1135	1134	1144	1134	1134	1128	1125	1154	1127	1127	1125	1171	1136	1106	1147	1130	1152	1140	1161	1161	1130	1107	1133	1134	1154	1150	1115	1146	1171	1158	1159	1177	1105	1155	1156	1152	1146	1155	1139	1139	1135	1150	1151	1123	1136	1135	1139	1176	1172	1132	1134	1144	1134	1146	1140	1125	1160	1136	1173	1139	1128	1135	1156	1135	1137	1174	1134	1130	1128	1134	1134	1128	1153	1143	1135	1107	1128	1128	1158	1150	1134	1137	1128	1114	1139	1172	1134	1129	1170	1128	1135	1128	1135	1127	1135	1131	1146	1134	1151	1144	1134	1132	1134	1143	1176	1135	1135	1142	1134	1101	1137	1129	1176	1135	1134	1155	1139	1171	1134	1153	1115	1135	1148	1139	1135	1134	1170	1138	1134	1134	1171	1128	1131	1156	1146	1135	1157	1177	1134	1134	1114	1134	1133	1134	1176	1134	1173	1176	1133	1156	1138	1118	1173	1135	1134	1114	1157	1143	1153	1135	1147	1134	1132	1171	1130	1106	1136	1171	1145	1145	1151	1139	1134	1148	1134	1136	1138	1134	1138	1146	1174	1159	1139	1176	1108	1103	1133	1136	1132	1173	1137	1179	1115	1152	1134	1156	1177	1173	1132	1130	1134	1134	1134	1151	1131	1136	1176	1155	1157	1139	1110	1158	1177	1177	1177	1173	1177	1177	1177	1177	1177	1128	1115	1177	1177	1174	941	1177	1172	1142	1170	1131	1146	1146	1150	1171	1143	1134	1136	1149	1148	1139	1137	1135	1146	1151	1151	973	1138	1134	1177	1110	1134	1115	1126	1139	1130	1146	1152	1154	1149	1134	1126	1126	1115	1132	1135	1123	1158	1177	1177	1177	1172	1177	1177	1177	1177	1177	1128	1115	1176	1177	1174	941	1170	1171	1175	1177	1107	1156	1154	1171	1151	1154	1153	1161	1126	1126	1106	1153	1106	1160	1135	1118	1145	1128	1134	1130	1136	1136	1139	1171	1154	1106	1131	1133	1115	1152	1134	1106	1171	1126	1145	1145	1176	1142	1142	1139	1148	1146	1148	1148	1128	1146	1109	1134	1146	1177	1128	1134	1135	1138	1125	1135	1176	1177	1134	1134	1106	1135	1134	1131	1129	1137	1107	1107	1107	1107	1124	1129	1178	1131	1136	1114	1136	1131	1136	1135	1177	1151	1135	1177	1148	1133	1176	1134	1130	1130	1140	1156	1128	1153	1154	1145	1134	1142	1148	1156	1104	1135	1153	1148	1153	1133	1134	1136	1134	1156	1106	1136	1176	1146	1147	1137	1138	1118	1131	1134	1143	1115	1177	1177	1125	1158	1157	1118	1171	1135	1132	1171	1177	1153	1124	1134	1131	1124	1133	1177	1171	1171	1130	980	1152	1170	1134	1139	1138	1147	1148	1157	1118	1130	1138	1135	1174	1106	1155	1157	1154	1171	1148	1115	1159	1128	1139	1118	1150	1106	1134	1134	1128	1155	1148	1134	1134	1134	1129	1148	1109	1115	1139	1116	1148	1124	1153	1135	1134	1146	1158	1154	1134	1156	791	1177	1126	1134	1144	1177	1106	982	1136	1176	1134	603	1176	1140	1125	1171	1106	1055	1157	1148	1131	1138	1115	1131	1146	1146	1144	1139	1134	1136	1176	1134	1109	1133	1142	1135	1137	1134	1132	1162	1119	1128	1134	1134	1152	1138	1106	1156	1139	1135	168	1134	1142	1135	1135	1128	1135	1140	1177	1148	1146	1174	1106	1149	1175	1133	1130	1134	1147	1171	1134	1171	1106	1125	1143	1146	1133	1133	1153	1153	1133	1136	1105	1128	1146	1177	1134	1134	1140	1122	1138	1177	1120	1154	1142	1171	1128	1115	1150
1596187	1151	1160	1156	1163	1152	1068	1156	1167	1060	1146	1143	1152	1114	1130	1159	1147	1159	1094	1060	1137	1124	1151	1127	207	1152	1162	1069	1156	1069	1069	1162	1154	1129	1095	1153	1155	1143	1157	1151	1152	1144	1145	1068	1153	1156	1064	1156	1159	1142	1156	1147	1123	1142	1148	1144	1127	1096	1151	1156	1159	1160	1098	1098	1095	1153	1128	1143	1096	1141	1097	1129	1142	1124	1159	1161	46	1098	1136	1158	1145	1159	1147	1148	1147	1146	1155	1066	1130	1059	1097	1152	1159	1067	1155	1155	1153	1133	1097	1066	1066	1130	1145	1159	1157	1146	1153	1129	1091	1111	1159	1145	1168	1145	1159	1163	1163	1154	1127	1153	1160	1158	1129	1146	1159	1146	1156	47	1128	1158	1090	1159	1128	1067	1097	1156	685	1098	1141	1152	1133	1092	1159	1163	1163	1067	1160	1144	1129	1159	1145	1153	1153	1069	1147	1152	1162	1127	1100	47	1087	1130	22	1168	1066	1095	1068	1154	1166	1154	1157	1159	1158	1096	1133	1133	1100	1164	1134	1088	1154	1099	1143	1156	1156	1131	1159	1099	1098	1156	1096	43	1154	1156	1095	1159	1152	1096	1067	1128	5	1137	1164	1097	1141	1152	1126	1069	1154	1169	1127	1091	1157	1096	1099	1112	1159	1097	1155	1099	1097	1132	1152	1159	1159	1097	1096	1132	1097	1094	1169	1166	286	1159	1165	1098	1098	1159	1099	1159	1128	1152	1098	1125	1097	1159	1149	1099	1098	1096	1159	1159	1097	1159	1159	1095	1097	1156	1158	1112	1161	1164	1095	994	1129	1159	1129	1159	1163	1167	1142	1153	1097	1154	1133	1069	1158	1153	1143	1061	1157	1160	1162	1151	1097	1159	1129	1099	1158	1153	1097	1130	1096	42	1153	1096	1100	1097	1159	1159	1097	1097	1159	1145	1159	1067	1169	1133	1158	1097	1096	1159	1159	1152	1076	44	1096	1097	1133	1152	1098	1155	1100	1159	1153	1097	1157	1160	1067	1159	1155	1128	1164	1091	1165	1097	1152	1129	1098	1153	1067	1066	1097	1096	1156	1153	1067	1069	1153	1098	1145	1097	1129	1163	1113	1130	1092	1099	1099	1097	1167	1134	1149	1156	1097	1145	1153	1158	1153	1097	1145	1145	1165	1159	1128	1091	1155	1129	1130	1096	1151	1097	1127	1155	1111	1156	1158	1128	1162	1146	1158	1145	1094	1165	1097	1096	1098	1122	1158	1157	1096	1163	1156	1159	1154	1140	1096	1152	1145	1164	1096	1164	1097	1097	1159	1154	1153	1097	1097	1129	1162	1067	1151	1159	1154	1154	1164	1163	1157	1111	1096	1145	1096	1097	1153	1159	1161	1096	1092	1151	1092	1132	1147	1112	1161	42	1097	1153	1156	1144	1164	1153	1094	1154	886	1095	1161	1159	1066	1160	1100	1158	1145	1098	1165	1154	1140	1159	1162	1076	44	1096	1076	44	1097	1159	1069	1156	1139	1165	1100	1157	1159	1099	1144	1156	1096	1159	1100	1099	1096	1165	1165	1091	1149	1158	1066	1159	1159	1163	1144	1097	1098	1097	1112	1153	1111	1158	1169	1100	1158	1159	1089	42	54	1162	1066	1130	1157	1112	1125	1164	1163	1147	1128	1098	1156	1153	8	1156	1145	1158	1158	1154	1096	1159	1164	1128	1111	1159	1099	1097	1152	1165	1160	1147	1112	1099	1165	1152	1068	1157	1091	1066	48	1151	1111	1112	1097	1153	1097	1159	1099	1159	1098	1097	1124	1151	1158	1097	1113	1091	1156	1101	1067	1097	1130	1067	1067	1160	1097	1096	1067	1099	1145	1067	1150	1091	1153	1151	1100	1165	1097	1097	1097	1154	1097	1100	1166	1145	1158	1159	1145	1159	1146	1159	1154	1095	1097	1144	1154	1159	1162	1146	1169	1165	1147	1159	1129	1096	1160	1126	1097	1155	1154	1154	1151	1101	1161	1164	1128	1098	1067	1097	1097	1097	1097	1158	1096	1067	1111	1112	1075	1097	1159	1097	1165	1100	1163	1163	1097	1155	1065	1067	1066	1067	1164	1097	1091	1137	1112	1160	1067	1155	1155	1099	1099	1069	1096	1127	1150	1153	1152	1126	1097	1100	1153	1164	1159	1099	1155	1156	1129	1166	1066	1156	1163	1158	1112	1131	1162	1153	1164	1158	1149	1165	50	1031	1113	1153	1144	1159	1097	1128	1152	1091	1164	1156	1096	1153	38	1129	1159	1112	1067	1165	1099	1145	1156	1159	1162	1162	1158	1097	1097	1162	1162	1099	1097	1159	1112	1133	1097	1091	1154	1158	1166	1067	1154	1098	1151	56	1152	1097	1157	1097	1097	1153	1097	1165	1166	1097	1155	46	1131	1159	1098	1099	1132	1157	1157	1159	1159	1097	1153	1145	1096	1095	1137	1097	1130	1160	1159	1145	1067	1091	1159	1159	1159	1159	1096	1126	1098	1159	1097	1155	1066	1068	1068	1096	1157	1160	1100	1153	1145	1163	1156	1154	1159	1149	1159	1100	1130	1130	1152	1129	1067	1164	1159	1126	567	1159	1151	1163	1132	1141	1159	1129	1162	1159	1153	1141	1162	1097	1156	1100	1097	1154	1145	1067	1067	1097	1128	1098	1076	1095	1158	1159	1147	1067	1152	1096	1067	1163	1096	1098	1068	1131	1154	1067	1096	1097	1159	1166	1097	1159	1133	1143	1098	1159	1164	1147	1128	1154	1133	1153	1152	1097	1097	1134	1097	1133	1070	1117	1098	1162	1165	1128	1166	1110	1149	1092	1125	1159	1098	1163	1153	1096	1146	1147	1146	1146	1100	542	1130	1130	1165	1166	1097	1068	1065	1066	1095	1130	1060	1144	1100	1100	1097	1131	1130	1153	1153	1164	1097	1096	1131	1147	1098	1097	1163	1130	1130	1146	1112	1130	1157	1154	1099	1162	1097	1165	1149	1160	1097	1145	1156	1099	1165	1147	1169	1130	1130	1130	1145	1158	1145	1161	1148	1158	1099	1150	1152	1098	1162	40	1153	1153	1098	1098	1067	1145	1111	1165	1160	1151	1097	1069	1153	1096	1067	1097	1162	1097	1156	1069	1129	1097	1068	42	1098	1097	1152	1159	1097	1133	1165	1068	1097	1129	1151	1165	1154	1098	1157	1145	1153	1156	1166	1096	1096	1099	1151	1162	1165	1144	1097	1131	1096	1158	1152	1134	1165	1099	1097	1130	1130	1068	1069	1162	1124	1131	1165	1096	1166	1122	1122	1161	1099	1128	1097	1153	1068	1067	1068	1142	1159	1067	1068	1068	1129	1147	1155	1128	1147	1145	1145	1097	1100	1143	1099	1143	1069	1097	1162	1147	1131	1097	1146	1144	1160	1159	1155	1159	1161	1099	1132	44	1100	1146	1155	1129	1099	1165	1099	1129	1129	1097	1154	1169	1169	1145	1134	1068	1161	1097	1156	1067	1147	1164	1156	1156	53	1154	1162	1134	1130	1099	1096	1128	1167	1159	1169	1164	1143	1097	1097	1152	1163	1129	1098	1157	1159	1160	1112	1162	1096	1097	1160	1069	1091	1097	1159	1156	1159	1100	1163	1161	1163	1156	46	1159	1153	1098	1097	1159	1129	1098	60	1097	1165	1099	1097	1155	1157	1097	1154	1153	1163	1112	1098	1129	1165	1100	1152	1152	1097	1097	1148	1151	1098	1087	1153	1099	1129	1153	1152	1096	1092	1128	1097	1099	1151	1163	1159	1153	1153	1097	1156	1160	1099	1099	1145	1145	1129	1162	1158	1166	1160	1097	1153	1156	1142	1131	1100	1097	1165	1153	1069	1160	1153	1153	1141	1158	1130	1155	1096	1155	1159	1144	47	1159	1163	1129	1159	1147	1162	1151	46	1097	1165	1169	1156	1159	1110	1151	1156	1129	1099	1165	1165	1150	1162	1067	1167	44	1152	1159	1099	1129	1161	1152	1165	1161	1097	1067	1152	1100	1166	1098	1097	1145	1169	1152	1097	1165	1152	1098	1148	1131	1165	1098	44	1165	1153	1155	1129	1160	1069	1165	1096	1130	1131	1100	1097	1111	1131	1113	1151	1096	1096	1156	1067	1158	1096	1147	1146	1075	1097	1100	1145	1153	1143	1099	1152	1130	1151	1165	1099	1162	1163	1155	1129	1165	1153	1100	1099	1099	1099	1154	1097	1153	1097	1165	1150	1153	1067	1096	1155	1144	1097	1152	1095	1091	1157	1117	1096	1100	1099	1147	1097	1097	1129	1096	1165	1100	1159	1098	1152	1097	1066	1098	1156	1099	1137	1100	1132	1129	1163	1111	1162	1092	1146	1068	1098	1097	1155	1165	1098	1159	1097	1156	1112	1159	1147	1152	1158	1096	1131	1096	1099	1153	1167	1164	1152	1097	1097	1143	1145	1163	1156	1097	1162	1097	1097	1130	1160	1069	1097	1147	1142	1157	1096	1096	1097	1097	1130	1097	1165	1096	1112	1159	1155	1096	1132	1097	1156	1097	1145	1152	1165	1099	1099	1152	1097	42	1098	1156	1099	1157	1067	1160	1159	1126	1155	1100	1155	1098	1097	1153	1097	1097	1149	1165	1099	1096	1163	1143	1164	1097	1160	1159	1165	1148	1157	1158	1155	1151	1159	1097	1098	1129	1091	1159	1128	1097	1155	1154	1130	1098	54	1153	1153	1097	1092	1067	1067	1068	1098	1165	1041	1159	1101	1097	1097	1099	1099	1097	1097	1097	1152	1157	1130	1153	1152	1097	1091	1162	1098	1142	1069	1100	1152	1174	1096	1097	1153	1145	1100	1162	1145	1096	1165	1156	1163	1162	1096	1099	1154	1159	1152	1155	1097	1150	1152	1159	1097	1159	1147	1160	1153	1099	1098	1161	1143	1153	1100	1100	1099	1128	1147	1096	1099	1150	1067	45	1129	1159	1100	1147	1165	1099	1162	1098	1159	1152	1148	1159	1159	1099	1111	1097	210	1154	1154	1099	1099	1097	1165	1163	1165	1078	1099	1096	1165	1098	1097	1159	1165	1145	1153	1144	1157	1159	1162	1098	1097	1067	1156	1098	1153	1164	1161	1169	1099	1162	1147	1098	1159	1145	1098	1097	1165	1097	1156	1160	1145	1099	1147	1133	1156	1129	1097	1154	1097	1151	1097	1099	1099	1098	1159	1099	1151	1143	1129	1067	1099	1141	1163	1130	1129	1164	1097	1130	1153	1098	1154	1153	1147	1065	1097	1143	1127	1157	1165	1100	1153	1099	1153	1165	1129	1097	1097	1097	1165	1146	1163	1128	1152	1165	1164	1129	1152	1111	1162	1163	1163	1161	1100	1097	1165	1096	1166	1145	1157	1159	1159	1152	1165	1140	1097	1067	1097	1129	1151	1165	1165	1134	1099	1165	1160	1154	1153	1098	1152	1153	1100	1097	1164	1131	1166	1165	1130	1166	1102	1097	1097	1084	1154	1068	1097	1097	1097	1165	1099	1155	1097	1098	1099	1156	1174	1145	1096	1165	1152	1129	1157	867	1096	1126	1143	1159	1153	1165	1169	1128	1169	1035	1159	1153	1131	1165	1152	1174	1127	1127	1153	1154	1097	1067	1166	1130	1151	1098	1097	1162	1159	1162	1099	1068	1129	1165	1156	1164	1097	1095	1158	1158	1099	1165	1145	1163	1153	1097	1157	1098	1144	1162	1159	1161	1097	1096	1162	1162	1100	1098	1147	1130	1130	1130	1067	1144	1129	1068	1160	1099	1112	1156	1154	1146	1164	1129	1132	1112	1159	1098	1151	1097	1097	1100	1167	1128	1155	1165	1157	1145	1153	1099	1134	1147	1100	1129	1099	1159	1100	1158	1099	1164	1162	1156	1098	1169	1096	1097	1097	1096	1129	1099	1152	1163	1096	1159	1157	1096	1159	1167	1163	1128	1069	1096	1099	1155	1096	1097	1098	1164	1097	1159	1098	1153	1066	1164	1097	1154	1132	1165	1098	1132	1157	45	1165	1096	1096	1096	1145	1095	1095	1153	1125	1125	1156	1067	1068	1144	1097	1165	1158	1165	1097	1098	1096	1096	800	1112	1067	1097	1145	1158	1159	1161	1096	1156	1097	1161	50	1128	1151	1144	1146	1166	1144	1160	1146	1156	1164	1152	1159	1096	1096	1145	1147	1144	1165	1111	1099	1097	1144	1096	1164	1098	1155	1156	1153	1152	1165	1068	1128	1153	1156	1099	1160	1064	45	1132	1070	1112	1145	1097	1090	1145	1154	1155	1164	1129	1098	1163	1163	1132	1132	1159	38	1141	1112	1097	1098	1097	1165	1145	39	1158	1169	1097	1129	1159	1153	1153	1163	1131	1165	1153	1098	1135	1159	1101	1147	1100	580	1077	1155	1135	1129	1165	1129	1129	1097	47	1131	1155	1155	1162	1096	1096	1163	1158	1153	1145	1165	1097	1146	1155	1097	1166	1068	1152	1097	1166	1163	1152	1067	1153	1131	1097	1163	1097	1070	1147	1097	1145	1145	1097	1097	1145	1164	1138	1099	1147	1147	1068	1156	1154	1068	1164	1153	1096	1098	1174	1097	1147	1131	1158	1128	1145	1100	1158	1100	1087	1145	1100	1166	1096	1156	1164	1097	1145	1159	1146	1095	1100	1159	1099	1098	1156	1165	1144	1100	1145	1129	1129	1145	1159	1152	1166	1158	1156	1097	1155	1153	1153	1153	1165	1098	1097	1097	1096	1146	1100	781	1138	1068	1158	1162	1163	1162	1162	1097	1156	1099	1096	1146	1067	1162	1098	1152	1099	1165	1067	1067	1127	1097	1145	1099	1129	1132	1163	1100	1097	1096	1153	1162	1100	1066	1092	1096	1099	1112	1145	1068	1097	1097	1097	1166	1097	1130	1067	1165	1145	1162	1112	1099	1163	1162	1163	1096	1153	1165	1160	1097	1128	1143	1155	1092	1092	1097	1131	1095	1095	1097	1165	1165	1159	1151	1167	1129	1097	1165	1154	1091	1160	1166	1128	1128	1096	1069	1097	1152	1098	1152	1161	1097	1155	1112	1097	1097	1160	1166	1098	1099	1155	44	1144	1097	1162	1098	1098	1069	1152	1127	1152	1112	1151	1153	1161	1067	1153	1153	1155	1151	1164	1145	1159	1067	1163	1129	1156	1099	1147	1164	1097	1070	1161	1153	1069	1136	1152	1138	1156	1097	1097	1168	1153	1142	1154	1153	1162	1162	1162	46	1162	1153	1097	1129	1099	1153	1130	1091	1152	1057	1099	1097	1145	1164	1145	1164	1067	1166	1165	1145	1134	1152	1092	1152	1096	1153	1110	1099	48	1165	1131	1066	1159	1099	1155	1068	1133	1097	1112	1098	1162	1164	1161	1149	1162	1095	1163	1146	1129	1167	1166	1162	1066	1097	1160	1154	1156	1165	1165	1097	1129	1129	1130	1100	1129	1098	1096	1159	1156	1097	1156	1127	1151	1154	1161	1163	1096	1129	1134	1097	1099	1163	1099	1145	1097	1097	1154	1131	1129	1165	1097	1162	1162	1145	1131	1128	1157	1067	1070	1119	1165	1097	1096	1096	1162	1162	1153	1068	1149	1151	1097	1099	1100	1097	1166	1097	1097	1161	1151	1146	1138	1138	1157	1160	1130	1129	1145	1164	1110	1098	1162	1162	1145	1131	1159	1153	1162	1097	1067	1100	1111	1152	1099	46	1165	1162	1155	1152	1145	1130	1158	1152	1067	1098	1064	1111	1167	1157	1096	1154	1097	1099	1152	1164	1097	1155	1156	1097	1100	1097	1166	1151	1151	1097	1167	1099	1145	1112	1128	1159	1146	1158	1097	1113	1097	1100	1097	1144	1154	1164	1165	1091	1067	1153	1144	1144	1147	1128	1162	1162	1100	1098	1097	1169	1156	1097	1157	1129	1165	1097	1151	1144	1159	1156	1162	1162	1132	1165	1166	1143	1130	1150	1162	1152	1130	1097	1142	1145	1134	1159	1112	41	29	1131	1098	1147	1096	1099	1151	1162	1164	1169	1144	1075	1129	1129	1128	1096	1163	1099	1099	1099	1156	1112	1153	1099	1165	1156	1111	1096	1154	1152	1159	1165	1049	1098	1141	1068	1147	1129	1162	1128	1100	1155	1161	1068	1096	1156	1097	1144	1154	46	1144	1164	1144	1146	1097	1161	1150	1156	1099	1097	1162	1109	1152	1128	1152	1161	1067	1157	1152	1150	1112	1163	1099	1162	1147	1152	1100	1069	1099	1159	1098	1097	1068	1150	1162	1162	1109	1068	1162	1159	1097	1099	1099	1129	1145	1100	1159	1149	1100	1100	1112	1098	1156	1151	1162	1163	1154	1151	1142	1098	1165	1099	1154	1154	1070	1099	1099	1091	1153	1164	1068	1099	1165	1096	1151	1098	1155	1165	1147	1161	1128	1162	1145	1100	1127	1096	1131	1137	1165	1153	1165	1147	1068	1164	1097	1156	1150	1113	1163	1153	1154	1100	1068	1163	1099	1163	1097	1154	1152	1096	1162	1162	1161	1162	1162	1127	1097	1165	1097	1154	1097	1153	1144	1096	1067	1096	1097	1130	1068	1099	1129	1165	1127	1098	1161	1164	1159	1098	1165	1098	1156	1160	1153	1159	1144	1153	1166	1097	1130	1144	1131	1133	1162	1162	1153	1164	1162	1129	1144	1159	1109	1153	1111	1160	1096	1143	1146	1151	1126	1152	1145	1150	1129	1101	1098	54	1099	1172	1068	1160	1069	1070	1144	1154	1151	1145	1091	1158	1097	1092	1164	1095	1151	1148	1152	1099	1068	1133	1129	1099	1135	1067	1125	1131	1163	1150	1153	1130	1097	1099	1145	1141	1170	1142	1091	1155	1129	1142	1096	1100	1165	1099	1153	1068	1155	1112	1153	1112	1156	1166	1164	1100	1126	1097	1109	1123	1144	1097	1137	1098	55	1165	1151	1145	1097	1152	1137	1153	1100	1097	1147	1129	1097	1150	1099	1164	1159	1163	1098	1111	1099	1145	1153	1162	1158	1163	1154	1130	1131	1097	1095	1096	1147	1097	1148	1164	1098	1146	1163	1066	1161	1098	1097	1096	1163	1159	1147	1165	1111	1130	1153	1145	1153	1157	1157	1065	1091	1097	1154	1152	1156	1166	1068	1162	1067	1154	1098	1145	1100	1068	1113	1156	1091	1097	1151	1130	45	1153	46	1152	1164	1095	1098	35	1155	1164	1129	1099	1100	1156	1151	1162	1162	1162	1097	1165	1159	1067	1099	1163	1067	1091	51	1151	1127	1162	1162	1144	1097	1162	1162	1157	1153	1098	1156	1153	1097	1165	1128	1127	1151	1099	1153	1147	1099	1067	1097	1151	1128	1067	1127	1067	1127	1163	1164	1068	1156	1156	176	1111	1097	1099	1099	1098	1067	1097	1155	1151	1129	1163	1098	1153	1147	1157	1069	1163	1127	1166	1147	1164	1099	1151	1129	1133	1129	1163	1159	1147	1162	1144	1162	1152	1153	1097	1145	1097	1129	1101	1147	1099	1163	1164	1100	1159	1170	1069	1086	1145	1130	1126	1127	1127	1162	1096	1163	1153	1130	1099	1097	1132	1163	1128	1153	1144	1128	1163	1165	1144	1145	1050	48	1068	1111	1159	1139	1068	1152	1155	1165	1099	1167	1156	1156	1162	1159	1099	1092	1156	1100	1158	1149	1128	1099	1160	1153	1127	1129	1099	1100	1099	1153	1099	1152	1150	1127	1162	1111	1165	1165	1130	1153	1128	1097	1151	1129	1149	1152	1117	1127	1164	1069	1156	1099	1099	1157	1144	1099	1097	1145	1129	1145	1098	1153	1131	1091	1153	1092	1099	1143	1155	1069	1153	1153	1099	1067	1067	1090	1067	1147	1129	1146	1156	1156	1159	1066	1162	1145	1147	1164	1128	1099	1099	1152	1153	1153	1155	1145	1130	1162	1162	1165	1165	1153	1166	1099	1101	1098	1163	1162	1142	1155	1100	1145	1145	1151	1100	1099	1159	1165	1165	1163	1154	1072	1091	1154	1097	1145	1129	1151	35	1170	1156	1164	1163	1144	1111	1165	1108	1169	1151	1154	1140	1159	1170	1147	1141	39	1091	1097	1111	1152	1151	1099	1150	1129	1140	1100	1156	1145	1099	1100	1145	1163	1149	1127	1127	1165	1096	1145	1067	1166	37	1152	1153	1091	1165	1148	1156	1099	1163	1165	1153	1100	1159	1151	1151	1130	1067	1150	1130	1144	1146	1097	1097	1091	1153	1130	1153	1153	1092	1164	1147	1144	1129	1095	1165	1157	1098	1098	1144	1065	1153	1165	1156	1164	1069	1162	1148	1161	1067	1163	1155	1133	1111	1128	1131	1154	1131	1099	1151	1146	1097	1097	1097	1099	1099	1097	1097	1169	1162	1096	1159	1144	1156	1138	1162	1067	1161	1154	1067	1153	1097	1154	1147	1156	1155	1153	1152	1130	1131	1165	1152	1067	1164	1112	1112	1111	1099	1158	1165	1066	1131	1162	1156	1099	1098	1112	1112	1138	1068	1068	1147	1112	1111	1099	1149	1099	1144	1128	1112	1112	1131	1153	1157	1150	1099	1155	1100	1097	1130	1132	1153	1099	1097	1100	1149	1155	1160	1166	1152	1165	1156	1154	1151	1163	1145	1127	1154	1152	1152	1099	1163	1155	1146	1067	1154	1165	40	1112	1099	1099	1152	1153	1154	1099	1154	0	1099	1155	1159	1159	1165	1129	1161	1152	1153	1154	1147	1155	1099	1068	1100	1153	1152	1157	1099	1145	1166	1099	1099	1099	1096	1126	1153	1154	1129	1145	1147	1147	1112	1152	1165	1099	1099	1101	1096	1075	1097	1163	1097	1154	1145	1069	1099	1132	1162	1148	1162	1160	1153	1126	1100	1130	1153	1165	1152	1152	1147	1096	1157	1096	1112	1100	1067	1091	1155	1159	1115	1157	1127	1134	1159	1068	1146	1147	1159	1144	1100	1153	1162	1091	1157	1144	1162	1133	1159	1099	1162	1156	1069	1128	1153	1155	1154	1164	1147	1164	1097	1068	1137	1153	1156	1153	1153	1144	1143	1145	1099	1159	1100	1067	1167	1153	1068	1068	1067	1145	1066	1159	1111	1111	1164	1156	1153	1153	1157	1165	1165	1165	1069	1151	1154	1138	1145	1069	1128	1148	1130	1165	1129	1157	1098	1151	1153	1145	1112	1154	1133	1130	1138	1153	1067	1135	1157	1156	1153	1133	1157	1148	1133	1131	37	1147	1160	1129	1068	1153	1067	1161	1099	39	1099	1111	1100	1149	1156	1153	1154	1100	1151	1135	1156	1100	1157	1100	1156	1153	1152	1100	1154	1154	1091	1111	1111	1127	1130	1165	1128	1157	1091	1153	1163	1129	1147	1169	1158	1129	1130	1069	1152	1098	1151	1155	1153	1151	1151	1078	1170	1142	1100	1112	1150	1138	1153	1129	1127	1129	1153	1099	1164	1154	1166	1097	1099	1151	1145	1152	1138	1099	1146	1148	1154	1154	1155	1147	1129	1145	1165	1156	1154	1164	1129	1154	1099	1161	1	1152	1069	1150	1100	1099	1160	1097	1129	1099	1144	1159	1152	1099	1099	1099	1125	1153	1151	1130	1166	1144	1156	1070	1162	1129	1066	1144	1099	44	1099	1091	1135	1090	1098	1155	1112	1070	1132	1160	1153	1067	1100	1067	1091	1142	1100	1100	1160	1068	1097	1097	1133	1091	48	1147	1162	1155	38	1152	1100	1162	1161	1166	1099	1153	1100	1092	1156	1154	1159	1154	1069	1162	1161	1162	1162	1153	1157	1067	1099	1159	1099	1099	57	1100	1145	1099	1112	1152	1145	1130	1150	1099	1130	1069	1144	1149	1134	1097	1169	1099	1067	1151	1155	1143	1156	1151	1144	1144	1131	1160	1160	1161	1152	1165	1157	1162	1131	1168	1099	1099	1143	1112	1069	1169	1154	1153	1153	1153	1142	1166	1100	1161	1166	1099	1156	1137	1154	1097	1110	1147	1133	1152	1112	1162	1094	1163	614	1162	1068	1169	1146	1069	1067	44	1153	1146	1078	1121	1127	1129	1129	1145	1146	1154	1146	1146	1069	1100	1099	1068	1068	1085	1145	1067	1099	1153	1067	1153	1128	1164	1145	1099	1099	44	1097	1161	1155	1163	1069	1129	1165	1147	1157	1146	1100	1161	1097	1152	1098	1129	1134	1156	1129	1067	1160	1099	1147	1153	1147	1146	1099	1152	1129	1157	1134	1112	1112	1153	1153	1132	1157	1152	1127	1154	1169	1147	1100	1153	1069	1157	1099	1152	1098	1099	1099	1131	1169	1147	1151	1097	1162	1147	1067	1100	1153	1153	1154	1145	1165	1151	1089	1100	1156	1155	1152	1145	41	1099	1128	1111	1148	1097	1091	1154	1152	1169	1130	1146	1112	41	1132	1161	1067	1099	1099	1099	1153	1128	1151	1153	1157	1099	1099	1099	1163	1153	1067	1164	1162	1068	1147	1099	1159	1100	1165	1099	1155	1129	1067	1130	1133	1156	1155	1128	1151	1093	1157	1099	1099	1113	1154	1153	1157	1164	46	1099	43	1152	1161	1127	1112	1128	1164	1148	1074	1165	1112	1128	1067	1131	1144	1146	1111	1152	1162	1165	1068	1155	1091	1162	1112	1100	1152	1146	1145	1153	1099	1099	1092	1153	1099	1099	1165	1099	1067	1142	1165	1129	1145	1075	1099	1158	1145	1113	1127	1145	1164	1155	1157	1100	1154	1068	1126	1068	989	1068	1068	1157	1100	1111	1100	1069	37	37	1151	1099	1166	1157	1068	1152	1161	1156	1091	1161	1100	1156	1130	1097	50	1112	1069	1109	1151	1131	1147	1069	1152	1100	1149	1165	1068	1157	1165	1166	1151	1151	1143	1153	1166	1100	1101	1166	1096	1154	1068	1099	1158	1099	1161	1160	1170	1164	1156	1151	1154	1097	1162	1170	1112	1099	1164	1145	1160	1098	1099	1099	1159	1165	1151	1151	1164	1098	1165	1159	1161	1069	1097	1100	1162	1162	1100	1112	1159	1099	1164	1163	1097	1153	1165	1165	1127	1162	1163	1099	1147	1112	1070	1153	1165	1146	1164	1099	1099	1152	1154	1099	1069	1100	1146	1131	1162	1164	1163	1098	1129	1147	1163	1100	1099	1100	1153	1099	1118	1128	1099	1159	1125	1099	1151	1149	1128	1165	1156	1099	1099	1145	1098	1145	1162	989	1154	1128	1099	1155	1099	1152	1155	1154	1166	1166	1155	1153	1145	1155	1166	1160	1159	1153	1147	1134	35	1066	1129	1153	1142	1091	1143	1129	1112	1152	1111	1164	1099	1139	1151	1153	1067	1156	1159	1099	1098	1159	1165	1150	1145	1100	1098	1100	1157	1147	1160	1096	1155	1172	1097	1152	1162	1091	1112	1157	1155	1157	1147	1157	1152	1155	1131	1100	1160	1165	1152	1111	1128	1098	1161	1156	1129	1150	1067	1129	1069	1092	1153	1145	1153	1099	1151	1098	1152	1099	1145	1143	1140	1153	1162	1159	1159	1152	1099	1147	1133	1155	1162	1066	36	1162	1165	1158	1091	1066	1163	1162	1152	1158	1067	1130	1147	1153	1067	1163	1152	1146	1130	1146	1091	1099	1152	1159	1164	1145	1154	1129	1068	1156	1117	1141	1152	1153	1152	1069	1147	1155	1156	1099	1155	1152	1153	1099	1067	1099	1099	1129	1153	1154	1147	1129	1156	1145	1153	1163	1151	1099	1113	1076	1157	1160	1153	1150	1153	1146	1099	1135	1132	1153	1100	45	1150	1099	1133	1110	1156	1155	1154	1148	1128	1163	1129	934	1156	1156	44	1100	1140	1135	1099	47	1152	1100	1068	1099	1098	1067	1099	1099	1069	1165	1155	1152	1162	1167	33	1164	1163	1111	1129	1097	1147	1150	1099	1155	1111	1111	1157	1155	1145	1153	1154	1156	1128	1162	1111	1099	1147	1098	1153	1169	1153	1068	1112	1099	1153	1146	1146	40	1099	1146	1121	1151	1146	1145	1130	1098	1145	1129	1099	1154	1100	1158	1152	1090	1112	1152	1130	1067	1143	1156	54	1145	1169	1169	1098	1067	1129	1099	1129	1143	1091	1147	1153	1156	1157	1165	1067	1155	1139	1145	1147	1157	1145	1152	1128	1145	1146	1110	1129	1147	1153	1164	1154	1163	1099	1118	1099	1147	1133	1112	1155	1130	1154	1154	1153	1100	1156	1128	1131	1155	1128	1097	1153	1099	1130	1153	1132	1117	1128	1067	1153	1154	1155	1167	1128	1131	1095	1090	1154	1153	1099	1095	1151	1153	1130	1153	1130	1161	1129	1155	1147	1099	53	1137	1099	1162	1129	1155	1165	1158	1152	1174	1099	1159	1100	1098	1165	1099	1099	1134	1111	1152	1099	1128	1091	1160	1162	1079	1159	1099	1152	1153	1099	1099	1153	1153	1155	1156	1147	1130	1157	1165	1099	1099	1090	1099	1098	1099	1166	1099	1153	1165	1128	1131	1098	1163	1154	1158	1099	1090	1158	1157	1168	1128	1135	1098	1099	1151	1097	1067	1101	1153	1147	1158	1144	1153	1099	1162	1099	1130	1152	1100	1152	1147	1154	1154	1111	1166	1066	1067	1128	1130	1158	1163	1159	1165	1091	56	1099	1156	1166	1163	1099	1097	1099	1131	1169	1144	1097	1131	1165	1156	1158	1154	1070	1158	1166	1166	1166	1162	1166	1166	1166	1166	1166	1154	1091	1163	1166	1164	1127	1166	1153	1135	1152	1145	1147	1147	1163	1152	1137	1099	1172	1162	1162	1153	1129	1126	1147	1145	1145	936	1110	1099	1166	1069	1099	1091	1112	1153	1097	1147	1145	1134	1162	1099	1112	1112	1091	1145	1160	1110	1158	1166	1166	1166	1161	1166	1166	1166	1166	1166	1154	1091	1162	1166	1164	1127	1151	1152	1168	1166	1070	1155	1154	1152	1144	1129	29	1170	1112	1112	1068	29	1067	1155	1159	1163	1132	1154	1153	1097	1158	1130	1153	1152	1134	1069	1145	1098	1091	1167	1099	1068	1151	1111	1145	1145	1165	1155	1154	1153	1162	1160	1162	1162	1162	1144	1070	1099	1161	1165	1153	1156	1129	1150	1112	1159	1164	1165	1099	1099	1068	1129	1099	1147	1153	1150	1067	1067	1067	1067	1111	1094	1165	1096	1100	1090	1130	1145	1159	1129	1166	1169	1158	1166	1162	1098	1164	1157	1097	1155	1158	1165	1153	1146	12	1146	1099	1154	1162	1155	1066	1100	40	1148	1165	1098	1099	1101	1099	1156	1067	1129	1164	1147	1160	1131	1152	1158	1145	1099	1160	1091	1165	1166	1112	1154	1153	1163	1152	1159	1145	1152	1165	1132	1111	1099	1145	1110	1128	1164	1153	1153	1155	944	50	1152	1099	1153	1149	1143	1144	1154	1164	1097	1152	1158	1162	1069	1157	1154	1129	1152	1162	1091	1155	1153	1153	1163	1163	1069	1099	1099	1154	1156	1145	1099	1099	1100	1096	1162	1070	1091	1154	1091	1162	1111	1146	1129	1099	1147	1156	48	1099	1155	801	1165	1138	1099	1145	1165	1068	948	1129	1164	1099	609	1164	1146	1112	1152	1067	1066	1156	1162	1145	1152	1091	1145	1147	1147	1160	1152	1099	1101	1164	1099	1069	1128	1135	1129	1154	1099	1098	1170	1157	1154	1099	1099	58	1152	1067	1156	1153	1130	156	1099	1157	1130	1130	1154	1128	1153	1165	1144	1147	1155	1068	1162	1163	1148	1097	1099	1132	1153	1099	1153	1068	1112	1117	1147	1128	1136	1146	1146	1097	1130	1069	1153	1142	1165	1099	1099	1154	1141	1155	1165	1159	1129	1144	1152	1153	1091	1144
1596188	1126	1139	1165	1142	1131	1136	1135	1142	1129	1124	1136	1115	1120	1142	1138	1140	1162	5	1126	1127	1132	1133	1128	1101	1111	1128	1138	1114	1137	1135	1126	1114	1142	1131	1134	1141	1112	1135	1129	1130	1108	1109	1137	1131	1158	1130	1141	1138	1108	1141	1129	1125	1108	1136	1153	1139	1131	1127	1134	1160	1140	1101	1101	1132	1131	1137	1110	1133	1109	1133	1130	1107	1141	1138	1138	1099	4	1106	1105	1138	1136	1140	1140	1140	1140	1142	1135	1143	1130	1134	1161	1137	1136	1114	1133	1134	1154	1134	1135	1135	1141	1108	1137	1116	1110	1130	1131	1137	1130	1137	1137	1145	1108	1138	1164	1164	1131	1140	1162	1138	1136	1141	1139	1136	1109	1116	1099	1135	1136	1136	1138	1140	1136	1134	1143	715	1135	1108	1133	1154	1137	1136	1164	1134	1137	1119	1121	1130	1137	1108	1134	1161	1140	1140	1133	1133	1130	8	1099	1125	1142	1099	1170	1135	1132	1137	1133	1167	1131	1141	1133	1136	1133	1154	1154	8	1118	1155	1123	1133	1135	1110	1115	1115	1153	1138	7	1134	1115	1133	1100	1139	1116	263	1129	1133	1133	1137	1130	1099	1105	1118	1134	1151	1161	1139	1138	1133	1133	1131	1137	1116	1133	2	1131	1137	1133	1141	8	1131	1154	1132	1137	1138	1134	1132	1143	1134	1131	1133	1167	275	1137	1166	1134	1133	1137	1	1140	1141	1123	1133	1127	1134	1138	1158	1	1134	1133	1138	1138	1134	1137	1138	1132	1134	1142	1136	1132	1138	1165	1132	1008	1141	1137	1141	1137	1134	1171	1110	1162	1133	1139	1116	1141	1138	1131	1137	1132	1135	1139	1129	1127	1133	1137	1130	1	1137	1131	1134	1141	1132	1099	1131	1132	1101	1134	1139	1137	1134	1134	1138	1108	1138	1136	1137	1097	1136	1134	1133	1139	1138	1135	492	1097	1132	1133	1097	1133	1134	1114	1104	1137	1134	1134	1164	1138	1137	1137	1161	1140	1135	1137	1166	1134	1133	1140	1103	1134	1135	1135	1134	1133	1145	1131	1136	1141	1130	1134	1132	1133	1141	1134	1133	1142	1137	2	1	1134	1171	1154	1141	1142	1134	1132	1134	1136	1133	1134	1110	1108	1166	1137	1135	1137	1141	1143	1143	1132	1127	1133	1134	1140	1131	1115	1136	1140	1128	1139	1136	1138	1131	1166	1134	1133	1	1135	1136	1115	1132	1129	1115	1137	1131	1155	1133	1133	1137	1165	1133	1165	1134	1134	1138	1162	1131	1135	1135	1143	1121	1137	1161	1138	1158	1131	1165	1164	1141	1130	1133	1108	1132	1134	1134	1140	1138	1133	1137	1132	1137	1121	1140	1131	1144	1100	1133	1131	1115	1109	1164	1131	1131	1162	890	1132	1132	1137	1136	1138	1106	1143	1137	1135	1165	1134	1107	1137	1129	492	1097	1132	492	1097	1133	1133	1141	1135	1127	1166	1103	1135	1137	8	1136	1134	1133	1137	8	7	1133	1166	1165	1137	1158	1105	1138	1137	1137	1164	1109	1135	1135	1134	1131	1131	1130	1136	1133	8	1137	1137	1126	1098	1097	1121	1135	1141	1136	1131	1141	1135	1134	1103	1139	3	1134	1161	1099	1130	1135	1105	1117	1131	1132	1137	1165	1129	1130	1137	1137	1133	1161	1166	1138	1134	1130	7	1138	1135	1137	1135	1137	1136	1098	1133	1130	1130	1134	1131	1136	1137	1	1138	7	1134	1136	1160	1139	1134	1132	1136	1159	1104	1136	1134	1138	1137	1136	1138	1135	1133	1139	8	1108	1139	1100	1137	1161	1133	1102	1166	1134	1134	1134	1133	1133	8	1166	1109	1137	1137	1108	1133	1137	1137	1135	1131	1103	1109	1131	1138	1122	1133	1133	1165	1140	1137	1130	1134	1137	1139	1134	1141	1131	1161	1123	9	1128	1129	1139	1	1136	1134	1134	1134	1134	1137	1133	1136	1130	1131	480	1134	1133	1134	1166	1103	1134	1134	1135	1123	1134	1136	1135	1136	1136	1134	1137	1127	1132	1137	1136	1114	1140	1	8	1141	1132	1134	1130	1134	1133	1131	1134	1102	1134	1165	1138	1136	1132	1116	1141	1167	1135	1142	1134	1136	1131	1142	1129	1160	1165	1138	1156	1166	1100	1027	1131	1134	1134	1137	1136	1135	1161	1137	1165	1115	1133	1131	1101	1141	1137	1131	1137	1166	7	1137	1145	1138	1121	1163	1136	1136	1134	1129	1129	1136	1134	1137	1131	1154	1134	1137	1162	1138	1132	1137	1113	1134	1160	1099	1161	1136	1135	1132	1134	1131	1134	1166	1128	1134	1140	1098	1142	1135	1134	2	1153	1131	1135	1133	1138	1134	1131	1137	1133	1131	1139	1134	1141	1137	1137	1108	1137	1137	1138	1138	1133	1137	1133	1138	1135	1138	1133	1114	1138	1137	1137	1132	1116	1126	1106	1131	1108	1134	1134	1138	1137	1131	1136	1102	1150	1150	1159	1143	1137	1131	1137	1128	590	1138	1131	1134	1152	1108	1137	1143	1129	1137	1162	1150	1129	1134	1114	8	1134	1138	1108	1139	1139	1134	1140	1135	468	1132	1136	1138	1140	1137	1133	1132	1139	1134	1132	1133	1137	1153	1122	1136	1133	1134	1137	1169	1134	1139	1098	1110	1134	1137	1165	1133	1141	1138	1154	1161	1161	1134	1134	1154	1132	1144	1141	1146	1135	1129	1166	1140	1166	1129	1132	1137	1141	1138	1134	1129	1161	1132	1111	1140	1139	1103	1104	547	1141	1141	1166	1166	1134	1136	1134	1135	1132	1141	1131	1110	1103	1103	1134	1141	1141	1162	1133	1132	1134	1133	1132	1140	1102	1134	1134	1141	1141	1109	1131	1141	1138	1131	7	1130	1134	1165	1112	1140	1134	1108	1115	7	1166	1156	1142	1141	1151	1141	1108	1136	1108	1128	1114	1137	7	1159	1160	1135	1129	1100	1134	1161	1133	1134	1137	1137	1130	1166	1140	1160	1134	1138	1131	1134	1137	1133	1163	1134	1114	1137	1142	1134	1137	1099	1134	1134	1135	1137	1134	1143	1166	1137	1134	1130	1132	1166	1139	1132	1116	1108	1131	1116	1166	1132	1133	1136	1133	1140	1166	1108	1136	1152	1133	1105	1133	1144	1166	1103	1132	1141	1151	1137	1137	1138	1128	1132	1134	1133	1166	1132	1132	1127	4	1142	1134	1161	1136	1135	1136	1113	1137	1136	1136	1136	1142	1127	1132	1141	1140	1111	1146	1134	8	1110	2	1135	1138	1133	1133	1140	1142	1135	1138	1111	1142	1138	1114	1137	1127	1101	1153	1102	1103	1139	1140	1141	1	1166	1	1144	1142	1134	1136	1133	1133	1110	1154	1137	1139	1134	1164	1136	1140	1165	1115	1115	1099	1139	1129	1154	1141	1	1133	1129	1166	1137	1142	1127	1136	1133	1134	1134	1134	1141	1101	1143	1134	1138	1131	1129	1133	1134	1137	1141	1137	1134	1138	1116	1137	1102	1132	1128	1130	1116	1099	1138	1131	1134	1134	1137	1130	1135	1098	1134	1166	1136	1134	1114	1116	1134	1131	1131	1135	1131	7	1132	1166	1102	1160	1161	1134	1134	1111	1143	1134	1125	1131	7	1130	1134	1161	1134	1138	1140	1135	5	1129	1134	1133	1160	1160	1133	1134	1137	7	7	1108	1136	1141	1129	1136	1167	1137	1134	1131	1140	1135	1141	1102	1134	1164	1160	1141	1139	1133	1131	1109	1136	1151	1135	1133	1140	1137	1133	1100	1137	1128	1142	1134	1133	1129	1116	1101	1134	1166	1133	1141	1137	1129	1133	1115	1142	1136	1166	1166	1117	1130	1136	1106	1099	1161	1137	7	1141	1128	1133	1166	1163	1135	1137	1161	3	1166	1135	1134	1108	1133	1132	1134	1166	1130	1134	1111	1140	1166	1134	1101	1166	1131	1132	1141	1138	1138	1166	1133	1142	1141	8	1133	1130	1153	1132	1131	1133	1133	1141	1139	1136	1133	1140	1139	1041	1134	1102	1108	1161	1107	2	1160	1143	1133	1166	1136	1127	1129	1140	1141	1166	1131	1102	1102	7	1136	1116	1133	1161	1133	1165	1132	1134	1137	1133	1161	1111	1133	1134	1132	1137	1116	1146	1132	1103	3	1138	1133	1134	1142	1131	1166	1102	1137	1134	1161	1134	1136	1134	1116	5	1127	1102	1153	1141	1131	1130	1129	1131	1132	1138	1134	1134	1126	1166	1134	1139	1134	1141	1131	1126	1133	1161	1116	1133	1132	1132	1	1159	1141	1165	1161	1134	1134	1109	1108	1134	1141	1134	1128	1134	1134	1141	1139	1141	1134	1141	1110	1135	1133	1133	1134	1133	1101	1134	1164	1132	1131	1137	1140	1133	1153	1134	1140	1134	1137	1161	1166	1	2	1131	1134	1100	1134	1114	2	1115	1136	1137	1139	1129	1163	1102	1115	1135	1133	1131	1133	1134	1130	1165	3	1133	1130	1110	1131	1134	1137	1133	1165	1132	1136	1137	1132	1133	1137	1134	1134	1143	1137	1137	1140	1134	1161	1131	1142	1133	1098	1159	1134	1134	1137	1136	1137	1136	1133	1164	1061	1137	1103	1134	1134	1	2	1134	1134	1134	1133	1128	1141	1131	1131	1134	1137	1129	1134	1110	1141	1102	1161	1139	1132	1134	1131	1108	1102	1163	1111	1133	1164	1115	1164	1133	1133	1103	1131	1133	1134	1123	1134	1134	1161	1138	1133	1137	1109	1137	1139	1	1134	1133	1136	1131	1102	1102	1101	1141	1140	1133	9	1159	1139	1102	1130	1138	1102	1140	1130	2	1127	1	1137	1161	1135	1138	1137	1134	1130	1134	204	1131	1131	4	1134	1134	1166	1164	1166	1056	1136	1134	1164	1132	1134	1139	1164	1138	1161	1108	1131	1137	1121	1133	1134	1138	1115	1134	1134	1165	1128	1133	3	1129	1141	1134	1137	1111	1135	1136	1166	1134	1115	1137	1108	1	1140	1154	1133	1140	1134	1131	1134	1121	1134	1134	1134	1132	1133	1102	1133	1164	1141	1139	2	1114	1134	1141	1130	1165	1134	1142	1160	1134	1131	1131	1140	1135	1134	1109	1131	1141	1166	1102	1135	1102	1157	1166	1141	1134	1134	1133	1166	1109	1127	1140	1135	1166	1163	1142	1133	1130	1129	1130	1131	1129	8	1134	1166	1132	1134	1106	1116	1139	1138	1161	1166	1109	1134	1137	1133	1130	1133	1166	1164	1154	1102	1164	1137	1131	1161	1102	1135	1132	1102	1133	1165	1114	1166	1166	1141	1165	1103	1134	1134	2	1133	1140	1133	1134	1134	1164	7	1161	1134	1134	9	1115	1139	1108	1132	1166	1130	1149	1115	23	1135	1133	1109	1134	1161	1166	1133	1140	1133	1069	1137	1133	1140	1166	1133	1139	1131	1131	1131	1134	1134	1136	1166	1143	1133	1134	1134	1129	1138	1138	7	1137	1141	1166	1141	1165	1134	1131	1137	1137	1103	1164	1108	1134	1134	1134	1158	1132	1111	1129	1137	1128	1134	1133	1129	1129	1102	1134	1140	1151	1151	1151	1135	1132	1140	1137	1164	1102	1131	1134	1139	1109	1165	1140	1140	1130	1139	1135	1131	1134	1134	1102	1167	1140	1138	1166	1116	1138	1134	1103	1128	1111	1102	1141	1	1138	1102	1136	7	1165	1130	1162	1134	1133	1133	1134	1134	1132	1142	8	1161	1129	1133	1137	1130	1132	1139	1167	1134	1143	1141	1133	7	1140	1133	1131	1135	1165	1134	1137	1135	1131	1136	1163	1134	1161	1142	1166	1135	1153	1135	1098	1130	1132	1132	1132	1108	1131	1131	1162	1141	1141	1115	1137	1137	1109	1134	1166	1136	1166	1134	1135	1132	1132	829	1131	1137	1134	1108	1139	1137	1134	1133	1116	1134	1128	1100	1142	1133	1137	1136	1131	1107	1138	1127	1115	1165	1135	1137	1132	1132	1108	1140	1111	1166	1130	7	1133	1107	1132	1145	7	1141	1128	1134	1161	1166	1137	1131	1134	1114	7	1136	1050	1099	1153	1141	1130	1138	1134	1086	1138	1133	1132	1165	1142	1134	1127	1127	1111	1111	1138	1100	1109	1131	1134	7	1134	1164	1108	1101	1136	1143	1134	1141	1137	1134	1161	1163	1141	1166	1131	1133	1155	1137	1104	1133	1102	582	1041	1134	1154	1143	1166	1141	1143	1134	1101	1141	1141	1141	1129	1131	1134	1164	1136	1134	1136	1166	1134	1139	1140	1134	1166	1137	1135	1135	1133	1135	1161	1137	1161	1132	1134	1134	1150	1138	1140	1134	1110	1111	1134	1134	1138	1131	1106	8	1140	1140	1137	1141	1140	1137	1165	1131	1133	1133	1139	1134	1133	1153	1117	1141	1108	8	1136	1102	1125	1108	9	1166	1133	1141	1165	1134	1108	1137	1112	1131	1137	1137	8	1134	1133	1166	1137	1102	1108	1141	1142	1108	1139	1161	1166	1147	1114	1134	1140	1131	1131	1131	1166	1134	1134	1134	1133	1113	1136	808	1153	1135	1137	1129	1130	1129	1129	1134	1142	2	1133	1109	1136	1138	1135	1161	2	1166	1136	1137	1139	1134	1108	9	1142	1097	1134	1103	1134	1133	1131	1129	1106	1136	1136	1135	1	1130	1108	1137	1134	1134	1134	1138	1135	1142	1137	1164	1108	1128	1131	1100	1115	1129	1130	1133	1133	1130	1137	1134	1124	1110	1141	1137	1136	1132	1111	1132	1132	1133	1166	1166	1138	1160	1139	1143	1133	1164	1133	1137	1136	1130	1136	1141	1132	1141	1134	1160	1132	1132	1127	1133	1132	1131	1132	1134	1139	1166	1132	1101	1141	1099	1134	1134	1129	1102	1134	1141	1161	1139	1161	1131	1160	1162	1135	1136	1134	1133	1133	1134	1165	1108	1138	1136	1164	1141	1115	7	1141	1165	1134	1140	1128	1131	1141	1125	1160	1106	1114	1134	1134	1132	1131	1135	1133	1131	1129	1129	1140	1090	1129	1162	1134	1142	2	1138	1152	1137	1161	1095	8	1135	1138	1165	1138	1165	1136	1166	1166	1108	1113	1138	1137	1161	1132	1131	1129	2	1100	1164	1152	1136	1137	1	1140	1139	1097	1134	1131	1133	1130	1132	1128	1130	1129	1132	1130	1140	1141	1130	1166	1129	1135	1135	1136	1162	1115	1166	1166	1134	1142	1141	1140	1102	1141	1103	1133	1137	1115	1134	1127	1129	1159	1133	1138	1164	1133	1141	1154	1134	9	1127	2	1137	1134	1134	1133	1152	1142	1166	1132	1129	1129	1133	1096	1140	1117	1136	1141	1112	1166	1135	1132	1133	1129	1129	1162	1137	1130	1133	1133	9	8	1133	1166	1134	1135	1127	1129	1103	1106	1106	1116	1139	1142	1141	1108	1135	1129	1	1128	1129	1133	1141	1137	1131	1129	1136	1137	1102	1130	1111	8	1099	1166	1138	1140	1161	1108	1142	1136	1160	1136	1135	1035	1130	1167	1115	1134	1138	1134	1101	1161	1165	1134	1140	1115	1134	1106	1133	1166	1133	1132	1134	1166	7	1108	1131	1140	1138	1114	1138	1134	1132	1135	1102	1133	1109	1132	1165	1166	1137	1137	1133	1135	1111	1128	1140	1129	1129	8	1133	1134	1133	1142	1134	1116	1141	1166	1136	1134	1133	1137	1141	1129	1129	1111	1166	1167	1110	1142	1133	1129	1161	1143	1133	1108	1108	1154	1135	1131	1097	1100	1132	1	1133	1132	2	1133	1139	1165	1168	1109	1141	1141	1142	1140	1133	1135	1	1	0	1115	1131	1133	1101	1166	1142	1130	1132	1135	1132	1138	1166	1064	1135	1136	1139	1133	1142	1130	1141	1104	1141	1138	1137	1132	1116	1136	1139	1163	1102	1136	1165	1132	1109	1134	1162	1133	1115	2	1134	1129	1128	1135	1132	1133	1138	1139	1116	1161	1131	1130	1135	2	1129	1140	1161	1102	1137	1101	1134	1134	1134	1137	1158	1129	1129	1128	1137	1140	1137	1134	9	7	1144	1138	1103	1137	1130	2	2	1131	1102	1115	1134	1140	1164	1109	1134	1110	1132	1166	2	1134	1162	1142	8	8	1137	1133	1165	1137	1100	1166	1133	1133	5	1132	1166	1140	1139	1142	1129	1133	1103	1140	1133	1153	1127	1164	1157	1166	1140	1137	1130	1134	1115	1132	1133	1127	1133	1131	1103	1137	1127	8	1129	1134	1139	1133	1132	1130	1129	1128	1129	1129	1140	1132	1165	1134	1133	1134	1159	1109	1133	1137	1131	1134	1142	1137	9	1141	1165	1140	1134	1127	1165	1137	255	1166	1070	1115	1126	1131	1132	1132	1131	1165	1134	1142	1136	1143	1154	1129	1141	1112	1167	1129	1141	1136	1137	1128	1161	1130	1163	1133	1110	1109	1133	1138	1161	1108	1130	1141	1102	1102	1102	7	1144	1137	1126	1138	1138	1139	1161	1133	1108	1137	1137	1134	1137	1164	1134	1133	1124	1161	0	1137	1154	1141	2	1128	1137	1139	1141	1115	1120	1131	1141	1132	7	1137	1134	1146	1109	1137	1161	1142	1111	1133	1102	1166	1	1131	1137	1143	1131	1134	1131	1140	1141	1165	8	1138	1134	1128	1134	1114	1134	1127	1134	1099	1138	1134	1108	1133	1133	1127	1131	1102	1132	1140	1144	1134	1159	8	1130	1138	1130	3	1130	5	1108	1132	1128	1137	1164	1162	1141	1140	1134	1134	1133	1141	1134	1135	1166	8	1140	1127	1135	1138	2	1134	1133	1134	1163	1140	1166	1130	1142	1134	1108	1131	1115	1115	1135	1137	1134	1131	1133	1114	1166	1137	1121	1135	1134	4	1154	1101	1137	1131	1143	1137	1134	1158	1145	1098	1134	1099	1133	1165	1132	1134	1100	1160	1165	1141	7	1102	1141	1133	1164	1132	1132	1134	1166	1138	1136	10	1134	1137	1137	1098	1132	1140	1129	1129	1114	1135	1129	1129	1135	1135	1135	1116	1131	1134	1166	1140	1140	1133	1	1134	1140	1134	1137	1132	1134	1141	1137	1134	1136	1140	1130	1165	1137	1116	1116	1102	1130	1134	1	0	1102	1137	1134	1132	1133	1141	1134	1134	1130	1140	1116	1137	1134	1134	1144	1156	1165	8	1133	1144	1097	1140	1134	1138	1133	1129	1111	1129	1161	1131	1134	1108	1134	1141	1102	1156	2	1164	1165	3	1137	1144	1141	1120	1137	1142	1139	1140	1140	1163	1133	1134	1134	1141	8	1134	1153	1120	1140	1138	1111	1140	1166	1135	1109	1137	1122	1099	1137	1130	1137	1160	1140	1161	1132	1164	1	1130	1114	1114	1130	1137	1	1102	1115	1145	1158	1130	1131	2	1137	1133	1140	1142	1	8	1	1131	5	1160	1138	1134	1129	1130	1164	1166	1143	1159	1140	1134	1132	1141	1131	1161	1146	1134	1165	1138	1141	8	8	1134	1107	1	1136	1102	1142	1108	1099	1131	1142	1137	1131	1137	1	1136	1114	1137	1131	1131	1	1136	1136	1126	1137	1140	1141	1134	1114	1116	1138	1136	1127	1137	1134	1165	1139	0	2	1134	1134	1130	1134	1109	1141	1129	1129	1133	1165	1131	1166	8	1102	1	1130	1164	1110	1132	1102	1108	1108	1133	1100	1102	1138	1164	1166	1130	1131	1139	1137	1139	1134	1108	1130	1157	1099	1142	1115	1165	1130	1114	1130	1166	1127	1136	1132	1134	1107	1138	1141	1140	1109	1099	1136	1133	1130	1130	1133	2	1131	1141	1107	1102	1116	1108	2	10	1108	1134	1127	1140	1140	1166	1132	1112	1137	1166	1099	1133	1138	1137	1166	1157	1115	1	1127	1164	1131	1102	1138	1133	1132	1143	1136	1133	1128	1108	1137	1134	1134	1137	1131	1141	1131	1134	1137	1165	1140	1114	1140	1132	1166	1116	8	1103	1107	1135	1131	1164	1142	1165	1138	1121	1157	1132	1137	1166	1140	1118	1130	1140	1112	1131	1112	1102	1137	1110	1134	1133	1134	1	1	1134	1134	1141	1129	1133	1138	1136	1115	1106	1142	1136	1127	1131	1136	1131	1134	1131	1140	1134	1133	1132	1135	1141	1141	1165	1160	1136	1165	1131	1131	1130	9	1136	1165	1135	1153	1129	1114	9	1132	1131	1131	1128	1135	1137	1140	1131	1130	1	1135	5	1108	1140	1131	1131	1132	1134	1135	1141	2	1140	1102	1134	1142	1111	1131	2	1134	1103	1135	1136	1123	1166	1133	1165	1140	1125	1133	1113	1108	1140	1131	1133	1161	2	1129	1140	1138	1139	1134	1166	1099	1131	3	4	1132	1131	1134	2	1134	1099	0	1141	1137	1137	1166	1143	1139	1161	1131	1131	1141	1132	1	1137	2	1160	1133	1142	1	1108	1131	5	1	2	1133	1128	1132	1131	1144	1108	1140	1140	1131	1136	1166	1105	1103	259	1132	474	1134	1124	1134	1134	1108	1139	9	1151	1129	1140	1129	1127	1130	1124	4	1142	1134	1166	1133	1133	1140	1133	1115	1133	1131	8	1136	1137	1137	1138	1131	1141	1130	1154	1137	1137	1133	1140	1133	1137	2	1161	1133	1137	1115	1114	1163	1154	1141	1	1129	1114	1137	1149	1131	1140	1134	1165	1125	1165	1134	1137	1105	1161	1115	1132	1131	1107	1136	1102	1	1137	1102	1136	1139	1131	1136	1136	1136	1138	1135	1137	1130	1130	1165	1141	1131	1131	1136	1166	1166	1166	1137	1159	1131	1106	1108	1138	1131	1141	1142	1165	1142	1115	7	1133	1131	1108	1131	1113	1112	1143	1106	1131	1136	1158	1130	1138	1161	1098	1115	1115	1154	1144	1102	1104	1140	1142	1137	1131	1139	1138	9	1099	1	1130	1101	1135	1115	1131	1139	1104	1132	1158	1115	2	1130	1102	1141	1131	1161	1102	1131	1132	1137	1130	1130	1139	1141	1166	1140	1114	1137	1144	1129	1144	1140	1133	1137	1142	1141	1137	1161	1134	1132	1114	1134	1133	1133	1097	1141	1110	1102	1131	1130	1106	1161	1141	1149	1132	1134	2	1135	1131	1166	1134	10	1133	1138	1133	1106	1	1110	1141	1116	1116	1132	1140	1142	1104	1166	1115	1160	1165	1143	1113	1	1127	1099	1161	1136	1133	1102	8	1127	1134	1141	9	1110	1135	1161	11	10	11	1142	1133	1133	1142	1166	1137	1142	1141	1130	1144	1136	1107	1	1100	9	1137	1156	1136	1102	1140	1131	1141	1141	1139	1131	1136	1102	1136	1137	1110	1103	1103	1141	1137	1134	1132	1154	1137	1099	1140	1129	1132	1102	1133	1102	1129	1127	1166	2	1131	1102	2	1116	1116	1147	1116	1139	1129	1128	1129	1129	1131	1114	1136	8	1139	2	5	1101	1102	1108	2	1131	1130	1137	1141	1136	4	1141	1138	1112	1135	1144	1134	1136	1104	1137	1125	1132	1136	1114	1133	1107	1132	1155	1127	1128	1127	1160	1166	1116	1129	1099	1139	0	3	1111	1131	1141	1133	1116	1131	1134	1134	1105	1128	1102	1138	1164	3	1130	1105	1116	1134	1129	1123	1141	1133	1131	1127	1	1134	2	1133	1137	1133	1139	1141	1136	1098	1131	1138	1144	1117	1134	1141	1142	1108	1109	1131	1138	1109	1141	8	10	1137	1137	1122	1108	1139	1134	1131	1136	1131	1132	1165	1108	6	1	1101	1135	1128	1140	1134	1138	1141	1132	1140	1142	1138	8	1138	1134	1133	1134	1142	1127	1164	1142	1137	1127	8	1123	1161	1120	1137	1	1133	1130	1115	1154	1131	1131	1131	1131	1142	1142	1161	1130	1116	1141	1140	1106	1161	1141	1136	1	1126	1	1	1	1143	1141	1120	1160	1134	1121	1140	1136	1102	1161	1131	1133	1108	1140	1160	465	1102	1114	1140	1162	1108	1099	5	1142	1130	1142	1134	1137	1132	1161	1146	1143	1109	1132	1099	1153	1138	1137	9	8	1	1137	1147	1160	1133	1135	4	2	1104	1134	1134	1136	1165	1129	1137	1140	7	1137	2	1166	1	1132	1142	1137	1141	1126	1115	1132	1141	1134	1137	1119	1	8	1131	1132	1134	1136	1166	1099	1	1101	1133	1163	1134	1131	1140	1165	1126	484	1165	1131	1142	1136	1141	1134	1103	1130	1133	1129	1166	1137	1140	1137	1129	1131	1103	1131	1138	1108	1133	1	1	1129	1136	1	1	1166	7	1136	1137	1165	1142	1109	489	11	1131	1111	1131	1134	1108	1165	1132	1116	2	1116	1137	1129	1140	1058	1140	1140	1115	1106	1130	9	1139	1101	1101	1134	1	1166	1115	1137	1133	1127	1116	1137	1130	1102	1140	1141	1134	1100	1131	1138	1128	1160	1141	1140	1140	1134	1103	1130	1166	1140	1136	1166	1133	1133	1133	1135	1134	1164	1102	1104	1166	1132	1123	1137	9	1130	2	1130	1127	1143	1163	1115	1133	1132	1134	1129	1146	1130	12	1165	1137	1126	7	3	2	1137	1165	1131	1160	1147	8	1164	1139	1140	1137	1134	1102	1163	1163	1104	1130	1134	8	1130	1134	1134	1131	1166	1131	1134	1129	1140	3	1142	1132	1141	1134	1131	1138	1165	1101	8	1132	1131	2	1137	1102	1139	1141	1130	1130	1134	2	1130	1140	1135	5	10	1102	1164	1	1147	1140	1101	1138	1137	1	1133	1126	1147	1166	1141	1101	1	1108	8	1108	1129	1058	1135	1143	1	1161	1101	1130	1132	1133	1143	1143	1161	1131	1108	1093	1167	1141	1137	1131	1141	1127	1099	1136	1085	1131	1111	1137	1136	1142	1130	1132	1130	1120	1	1106	1133	1131	1137	1115	1137	1	1	1137	1166	1159	1137	1100	3	1102	1132	1140	1137	1133	1132	1139	1133	1160	1129	1137	1130	1115	1132	1126	1129	1116	1133	1140	1132	1103	1164	1166	1133	1130	1135	1134	1138	1143	1141	1120	1136	1141	1141	1129	1131	1108	1159	1	1160	1	1161	1	1108	1137	1115	1112	1140	1139	1138	1130	10	1140	1154	1132	1127	1136	1099	1121	1166	1116	1138	1136	1162	1126	1130	1133	1137	1141	1110	1131	1137	1134	1161	1138	1143	1138	1137	1102	1161	1133	1165	1108	1140	1130	1137	1114	1146	1109	1161	1133	1133	1141	1131	1140	1135	1105	1132	1132	1159	9	1136	9	10	1140	1161	1131	1141	1142	1115	1108	1131	1134	1160	1	1131	490	1140	1117	1131	1131	1131	1140	10	1156	1153	1131	8	1098	1120	10	1154	1128	1115	1141	1161	1126	1142	1148	1141	965	1115	1116	1102	4	1131	1159	4	1100	1161	1102	1137	9	9	1136	1	1	1141	1166	1140	1161	1121	1140	1099	1165	1127	1130	1130	1134	1112	1132	1	1132	1130	1130	1115	1132	1111	1134	1131	1114	1129	1128	1130	1	1140	1	1161	1168	1131	1140	1131	1	1131	1120	1109	1097	7	1109	1136	1132	1109	1108	1142	1102	1109	1140	1	1131	1146	1114	1130	1142	1130	1161	1143	1139	1110	1132	1100	1102	1141	1141	1135	1137	1140	2	1130	1135	1137	1141	1159	1115	1142	1166	1136	1114	1155	1138	1140	1114	1102	1133	1140	1133	1135	1128	1142	1118	1134	1165	1162	1129	2	1147	10	1140	1097	1131	1141	1142	1161	1133	1131	3	1115	1140	1141	1162	1140	1134	1131	1	1140	1131	1153	1146	1140	1137	1131	1131	1140	1135	1142	1143	1132	1136	1134	1161	2	8	1160	1131	1142	1131	1142	1120	1142	1132	1140	9	1098	1107	9	1126	1140	1146	1164	1137	1126	1139	8	1147	1102	1133	1165	3	3	1154	1141	1161	1	1129	1137	1137	1129	486	1137	2	1160	1133	1	1	1160	1131	1132	1114	1112	1140	1116	1166	3	2	1136	1	2	9	1165	7	1161	1164	1142	1131	1101	1134	1161	1137	1	1136	1117	1128	1134	1142	1113	9	34	1159	1136	1137	1102	1160	1110	1113	1136	1134	1	1129	2	1143	1133	9	1132	1140	1163	1141	1141	1165	1137	1134	1139	1141	1135	1164	1137	1165	1137	1099	1	1114	1166	1164	34	1134	4	1142	1133	1137	1135	1141	1165	1114	1117	1134	1141	1117	1166	1166	1166	1162	1166	1166	1166	1166	1166	1131	1138	1167	1166	1166	1130	1166	1160	1145	1158	1108	1140	1140	1129	1161	1107	3	1136	1140	1130	1135	1141	1134	1141	1136	1136	10	1140	6	1166	1141	8	1137	1131	1134	1134	1140	1137	1155	1140	3	1131	1131	1137	1108	1137	1129	1117	1166	1166	1166	1161	1166	1166	1166	1166	1166	1131	1138	1166	1166	1166	1130	1159	1160	1167	1166	1138	1114	1113	1161	1136	1130	1100	1142	1131	1131	1137	1100	1138	1141	1137	1134	1140	1132	1130	1134	1137	1142	1133	1161	1155	1138	1108	2	1137	1134	1	1138	1159	1131	1111	1111	1165	1138	1122	1134	1129	1128	1129	1129	1121	1114	1142	1	1127	1166	1131	1135	1141	1132	1131	1137	1165	1166	2	2	1138	1141	7	1132	1131	1132	1137	1137	1137	1137	1130	4	1167	1134	1102	1136	1141	1108	1137	1142	1166	1150	1146	1166	1130	1	1165	1135	1134	1132	1126	1145	1131	1138	1099	1140	2	1122	1130	1114	1135	2	1100	1111	1139	1	1	1104	2	1115	1137	1141	1165	1141	1138	1143	1133	1132	1108	2	1133	1137	1166	1166	1131	1139	1139	1135	1161	1137	1108	1161	1166	1153	1130	10	1108	1130	1140	1165	1161	1161	1132	8	1098	1158	9	1134	1132	1110	1111	1139	1134	1134	1133	1137	1161	1137	1114	1139	1130	1161	1129	1137	1141	1131	1133	1134	1129	1137	2	1	1131	1114	1110	2	2	8	1133	1130	1142	1137	1134	1137	1130	1130	1137	1141	7	1140	1115	1101	2	1114	794	1166	1102	3	1109	1166	1137	92	1141	1165	2	579	1165	1103	1130	1161	1137	1035	1116	1129	1108	1133	1137	1108	1140	1140	1138	1133	8	1102	1165	1	1141	1141	1145	1141	1137	1	8	1144	1134	1131	1	2	1101	1133	1137	1115	1134	1142	160	4	1128	1142	1142	1131	1140	1134	1166	1110	1141	1162	1140	1140	1164	1124	1134	1	1112	1159	2	1158	1138	1130	1146	1140	1140	1142	1138	1138	25	1141	1136	1131	1109	1166	1	1	1135	1110	1138	1166	1133	1130	1133	1161	1131	1137	1136
1596189	1154	1159	1154	1158	1149	1129	1157	1138	1122	1141	1144	1140	1112	1108	1160	1148	1138	1137	1119	1139	1128	1139	1144	1155	1145	1163	1129	1147	1131	1129	1143	1147	1107	1132	1142	21	1143	1157	1151	1148	1124	1145	1131	1153	1135	1125	30	1159	1142	31	1134	1148	1141	1149	1142	1105	1132	1155	1156	1140	1159	1129	1129	1134	1149	1103	1143	1134	1140	1134	1146	1141	1128	1159	1158	1154	1140	1149	1146	1143	1158	1148	1148	1148	1148	30	1129	1105	1124	1135	1151	1158	1130	1146	1155	1142	1114	1135	1129	1129	1104	1124	1158	1148	1143	1148	1152	1122	1102	1158	1143	1160	1143	1159	1138	1137	1149	1105	1151	1159	1158	1106	1147	1158	1144	1147	1156	1150	1158	1121	1160	1104	1130	1135	30	712	1135	1143	1140	1114	1122	1158	1136	1152	1130	1150	1151	1146	1159	1124	1141	1150	1132	1148	1140	1149	1151	1141	1153	1128	1106	1154	1148	1129	1133	1131	1141	1144	1149	28	1146	1158	1134	1116	1116	1141	1148	1114	1127	1140	1135	1143	1149	1149	1114	1160	1141	1136	1150	1134	1155	25	1147	1143	1162	1141	1134	1130	1150	1155	1148	1148	1135	1144	1151	1101	1131	1142	1147	1153	1122	1147	1135	1141	1101	1159	1134	5	1141	1132	1114	1140	1158	1160	1134	1133	1106	1135	1133	1147	1141	277	1159	1143	1135	1134	1159	1141	1161	1105	1151	1133	1149	1135	1160	1147	1141	1134	1134	1159	1159	1135	1158	1159	1133	1135	36	1158	1101	1158	1142	1133	975	1107	1160	1107	1159	1151	1146	1142	1152	1134	29	1146	1133	1159	1149	1141	1126	1157	1145	1164	1155	1134	1159	1146	1141	1159	1149	1135	1107	1133	1153	1149	1134	1132	1135	1160	1158	1135	1136	1159	1124	1160	1130	1157	1157	1157	1135	1134	1159	1160	1141	1138	1152	1133	1134	1157	1141	1136	1148	1133	1158	1142	1135	1155	1159	1130	1159	1150	1104	1152	1122	1143	1135	1141	1106	1130	1142	1129	1129	1135	1134	1165	1149	1130	1133	1148	1135	781	1134	1106	1152	1101	1107	1122	1141	1141	1135	1146	1115	1148	6	1135	1128	1141	1158	1141	1135	1144	1124	1143	1159	1149	1122	5	1106	1105	1133	1149	1134	1148	46	1101	1149	1158	1104	1163	1148	1157	1141	1132	1143	1134	1134	1140	1138	1158	1148	1133	1164	1147	1158	1149	1115	1134	1141	1141	1142	1134	1142	1134	1135	1159	1152	1149	1135	1135	1106	1153	1131	1152	1160	1149	1149	1142	1141	31	1101	1134	1124	1133	1134	1142	1161	1158	1134	1122	1141	1122	1134	1148	1101	1152	1155	1134	1149	1149	1144	1141	1139	1132	1152	882	1133	1155	1159	1129	1156	1130	43	1141	1135	1142	1140	1139	1159	1164	1138	1152	1133	1138	1152	1134	1146	1133	1157	5	1144	1133	1158	1158	1141	1141	1156	1134	1158	1141	1141	1134	1144	1143	1122	1147	1146	1130	1158	1159	1141	1143	1135	1135	1135	1101	1149	1101	1158	1147	1141	1158	1159	1129	1153	1153	1153	1129	1105	1158	1101	1128	1151	1151	1126	1104	1140	1156	1152	1154	1137	1140	1146	1149	1149	1133	1158	1133	1152	1101	1159	1138	1134	1151	1143	1159	1127	1102	1141	1156	1141	1131	1157	1122	1128	1153	1139	1101	1101	1135	1149	1135	1159	1141	1159	1141	1135	1133	1150	1161	1135	1101	1121	1152	1133	1130	1135	1131	1131	1130	1161	1136	1134	1131	1141	1124	1131	1140	1122	1154	1139	1133	1144	1135	1135	1135	1141	1135	1141	1143	1144	1159	1159	1124	1146	1141	1158	1142	1132	1127	1144	1149	1159	1150	1147	1147	1141	1148	1159	1145	1135	1156	1102	1135	28	1149	1153	1147	1142	1163	1164	1103	1140	1130	1135	1135	1135	1135	1158	1134	1129	1100	1100	1136	1135	1146	1135	1143	1133	1151	1151	1135	1153	1128	1130	1129	1130	1152	1135	1122	1139	1101	1159	1130	1148	28	1141	1141	1133	1133	1148	1138	1141	1141	1152	1135	1134	1141	1142	1159	1136	1150	1147	1105	1144	1129	32	1151	1158	1101	1105	1164	1151	1142	1159	1146	1143	1153	1058	1101	1141	887	1159	1135	1149	1151	1122	1140	1149	1134	1149	1155	1105	1159	1101	1130	1144	1141	1141	1165	1159	1153	1135	1158	1135	1135	1164	1164	1136	1135	1159	1101	1115	1135	1122	1153	1159	1155	1130	1145	1135	1150	1154	1151	1135	1157	1133	1135	1149	1136	1143	1165	1135	28	1153	1107	1156	1136	1141	1114	1149	1157	1146	1160	1135	1149	1141	1134	1132	1113	1135	1105	1159	1159	1124	1130	1122	1160	1160	1146	1159	1134	1134	1136	1160	1134	1146	1130	1131	1131	1133	1147	1161	1130	1149	1124	1151	1155	1142	1159	1137	1155	1133	1112	1112	1152	1106	1130	1156	1159	1143	568	1159	1138	1151	1112	1140	1158	1106	1164	1158	1151	1143	1164	1135	1147	1141	1135	1142	1124	1131	1131	1135	1107	1135	1141	1133	1158	1160	1148	1130	1140	1133	1131	1151	1133	1134	1131	1114	1152	1130	1134	1135	1158	1141	1135	1160	1158	1142	1135	1159	1142	1148	1107	1142	1115	1152	1151	1135	1135	1116	1133	1105	1133	1135	1136	1164	1144	1104	1143	1100	1138	1122	1128	1159	1135	1163	1152	1133	1146	1148	1148	1124	1133	527	1106	1106	1143	1143	1135	1130	1128	1129	1133	1107	1125	1141	1133	1134	1135	1107	1107	1154	1141	1146	1135	1134	1147	1148	1129	1135	1151	1106	1106	1144	1101	1106	552	1149	1141	1165	1135	1142	1148	1160	1135	1124	1147	1141	1143	1146	1161	1106	1111	1106	1124	1158	1124	1163	1146	1158	1141	1148	1151	1135	1164	1153	1141	1151	1134	1136	1130	1141	1100	1144	1160	1151	1135	1131	1149	1135	1130	1134	1135	1135	1147	1131	1106	1135	1130	1155	1134	1135	1141	1159	1135	1106	1144	1131	1135	1146	1139	1143	24	1134	1147	1124	1149	1146	1143	1133	1134	1136	1139	1146	1143	1142	1135	1112	1134	1146	1140	1146	1143	1131	1134	1106	1111	1131	1131	1158	1150	1147	1158	1134	1143	1136	1136	1161	1141	1104	1135	1152	1130	1129	1130	1143	1159	1130	1130	1130	1105	1130	1150	1105	1148	1146	1123	1135	1141	1142	1142	1140	1132	1134	1150	1148	1107	1135	1143	1142	1163	1159	1147	1158	1162	1132	1114	1157	1133	1147	28	1105	1141	1144	1141	1105	1106	1135	1141	1147	1147	1145	1114	1131	1145	1135	1153	1130	1148	1142	1150	1150	1154	28	1164	1114	1106	1141	1134	1145	1143	1158	1161	1145	1140	1134	1135	1141	1151	1105	1129	30	1146	1160	1101	1164	1134	1135	1159	1133	1123	1135	1159	1148	1158	1133	1164	1163	1165	1150	1154	1160	1149	1135	1135	1159	1146	1136	1153	1134	1144	1136	1135	1148	1147	1135	1149	1149	1151	1101	1141	1132	1143	1133	1151	1151	1135	1135	1147	1159	1136	1128	1149	1141	1146	1141	1151	1134	1123	1104	1135	1141	1150	1151	1146	1150	1150	1134	1156	1159	1141	1141	1124	1140	1105	1164	1158	1143	1159	1135	1149	30	884	1107	1133	1135	1142	1150	1133	1159	1141	1149	1141	1158	1111	544	1135	28	1159	890	1155	1159	1163	1105	1146	1149	1164	1131	1154	1135	1143	1147	29	1159	1100	1139	1147	1103	1136	1143	1143	1149	1164	1130	1142	1154	1151	1159	1141	1105	1163	1139	1143	1131	1135	1130	1151	1142	1143	1136	1135	1124	1147	1139	1135	1143	1148	1135	1146	1103	1143	1136	1155	1143	1149	1150	1105	1145	1132	1144	1134	1105	1107	1141	1134	1101	1115	1101	1138	1134	1134	30	1131	1158	1134	1148	1147	1071	1135	1133	1124	1151	1142	1141	1151	1104	1139	1143	1136	1162	1164	26	1105	1143	1149	1133	1132	1141	1136	1146	1134	1152	1133	1141	1138	1142	1130	1134	1151	1142	1134	1141	1133	1122	1147	1135	1133	1133	1141	1144	1134	1135	1105	1132	1143	1133	1159	1135	1151	1135	1128	1136	1147	1141	1139	1132	1114	1105	1166	1101	1164	1131	1147	1131	1135	1135	1143	1143	1135	1161	1135	29	1101	1149	1148	1151	1147	1134	1147	1133	1141	1149	1155	1140	1151	1135	1135	1142	1124	1151	32	1135	1164	1135	1135	1106	1160	1133	1135	1148	1142	1157	1134	1134	1135	1134	1130	1135	1142	1133	1101	1159	25	1133	1114	1135	31	1135	1141	1151	1143	1141	1141	1139	1134	1155	1136	1147	1141	1147	1129	1159	1161	1146	1153	1134	1146	1135	1134	1149	1134	1136	1138	1143	1141	1134	1164	1142	1157	1135	1159	1145	1141	1139	1157	1158	1150	1140	1159	1135	1135	1105	1122	1158	1104	1135	1153	1149	1106	1134	1153	1150	1141	1135	1122	1130	1130	1130	1134	1142	1035	1160	1134	1135	1135	1141	1141	1135	1135	1135	1141	1161	1106	1149	1139	1135	1122	1163	1136	1142	1133	1133	1151	1163	1133	1134	1149	1124	1133	1137	1146	1134	1142	1149	1141	1150	1134	1131	1149	1153	1141	1143	1135	1131	1151	1159	1134	1159	1125	1159	9	1141	1135	1150	1127	1149	1133	1133	1132	1107	1148	1134	1141	1148	1131	1157	1146	1160	1133	1148	1164	1142	1144	1140	1158	1151	1149	1159	1158	1135	1101	1135	209	1149	1149	1140	1136	1135	1143	1137	1143	1067	1136	1134	1142	1133	1135	1160	1142	1141	1151	1142	1144	1159	1152	1134	1135	1129	1149	1136	1140	1140	1163	1147	1141	1164	1148	1136	1159	1146	1135	1135	1143	1135	1147	1159	1124	1141	1148	1116	1157	1104	1135	1149	1135	1158	1135	1136	1136	1134	1146	1130	1140	1154	1106	1131	1141	1140	1151	1106	1146	1142	1135	1106	1150	1135	1149	1149	1148	1129	1135	1141	1153	35	1143	1133	1143	1132	1148	1143	1105	1135	1135	1134	1143	1125	1144	1104	1141	1144	1141	1106	1140	1101	1164	1164	1166	1164	1141	1135	1143	1133	1159	1137	1147	1160	1160	1151	1143	1140	1135	1130	1134	1147	1139	1143	1141	1114	1132	1142	1157	1149	1151	1130	1141	1140	1133	1134	1142	1144	1143	1143	1105	1139	1133	1135	1135	1130	1141	1131	1134	1135	1135	1141	1141	1151	1135	1136	1142	1149	1163	1124	1133	1143	1148	1111	1149	897	1136	1147	1141	1146	1152	1143	1147	1105	1147	1076	1159	1141	1107	1143	1141	1163	1153	1153	1149	1141	1135	1130	1143	1105	1139	1136	1135	1164	1160	1159	1141	1131	1105	1143	31	1143	1135	1132	1158	1158	1132	1142	1124	1151	1141	1135	1136	1134	1143	1164	1159	1163	1135	1134	1164	1164	1133	1134	1148	1111	1111	1111	1129	889	1105	1131	1146	1130	1101	1156	28	1144	1140	1105	1106	1101	1160	1135	1138	1135	1135	1133	1141	1105	1154	1143	1148	1141	1141	1131	1140	1142	1133	1105	1141	1160	1133	1158	1141	1140	1164	1151	1136	1146	1134	1135	1135	1133	1104	1141	1151	1164	1134	1159	1147	1132	1160	1144	1152	1104	1133	1134	1141	30	1134	1133	1135	1140	1135	1158	1135	1149	1129	1141	1135	1154	1107	1144	1135	1114	1157	1154	1164	1133	1133	1133	1124	1132	1132	1152	1128	1128	1149	1130	1131	1141	1135	1143	1158	1141	1135	1135	1133	1133	826	1101	1129	1134	1124	1160	1158	1125	1134	1146	1135	1163	1155	1105	1139	1140	784	1158	1123	1159	1128	1148	1144	1141	1157	1133	1133	1124	1148	1142	1144	1101	1141	1134	1142	1133	1159	1140	6	1161	1141	1151	1143	1131	1153	1142	1147	1141	1146	34	1153	1114	1133	1101	1141	1135	1088	1141	1146	1150	1140	1107	1135	1144	1144	1159	1159	1159	1155	1140	1101	1135	1140	1135	1142	1124	1154	1158	1144	1135	1106	1159	1141	1152	1136	1108	1143	1149	1135	1117	1160	1134	1148	1133	581	1055	1141	1116	1104	1141	1106	1106	1135	1154	1108	6	5	1164	1133	1134	1137	1157	1141	1140	1143	1135	1147	27	1135	1143	1131	1141	1135	1160	1152	1151	1130	1151	1146	1135	1152	1140	1132	1148	1135	1142	1146	1135	1135	1141	1158	1138	1141	1148	1148	1131	35	27	1130	1140	1149	1134	1134	1163	1135	1148	1114	1149	1106	1124	1141	1158	1133	1127	1124	1141	1143	1134	30	1142	1135	1143	1159	1144	1132	1138	1158	1141	1135	1156	1143	1141	1133	1124	1105	1105	1124	1160	1151	1143	1151	1148	1135	30	1149	1149	1149	1143	1134	1135	1135	1134	1144	1136	803	1114	1129	1158	1164	1164	1164	1164	1135	33	1142	1134	1125	1130	1159	1135	1151	1141	1143	1130	1130	1105	1135	1124	1141	1105	1156	1151	1133	1135	1134	1149	1164	1130	1129	1121	1136	1141	1100	1124	1131	1135	1135	1135	1160	1135	1105	1129	1142	1124	1163	1101	1131	1151	1164	1164	1134	1141	1164	1157	1135	1128	1142	6	1122	1121	1133	1157	1133	1133	1134	1143	1143	1159	1150	1160	1107	1134	1142	1141	1122	1156	1149	1148	1106	1133	1133	1135	1151	1134	1140	1162	1134	1150	1102	1133	1135	1160	1143	1134	1132	6	1153	885	1135	1164	1130	1136	1133	1151	1103	1151	1102	1149	1151	1162	1130	1141	1141	1150	1139	1142	1124	1160	1129	1137	1108	1149	1141	1148	1143	1135	1132	1163	1149	1133	1137	1151	1139	1147	1135	1135	1135	1149	881	1141	1149	1164	1164	1146	1144	1164	1151	1135	1108	1141	28	1113	1122	1151	1089	1141	1135	1142	1140	1141	1142	1130	1143	1143	1124	1159	12	1123	1151	1133	1149	1100	1141	1154	1142	1112	1129	1159	1141	24	1131	1157	1135	1102	1134	1164	1167	1163	1138	1164	1134	1164	1147	1105	1154	1143	1164	1129	1135	1158	1153	1149	1143	1143	1135	1108	1106	1104	1133	1106	1130	1134	1158	1147	1135	1160	1151	1150	1141	1159	1137	1134	1105	1115	1135	1141	1144	1141	1141	1135	1135	1141	1113	1105	1143	1133	1164	1164	890	1155	1104	1147	1130	1134	1126	1143	1136	1133	1134	1164	1164	1152	1130	1138	1140	1134	1141	1141	1134	1144	1136	1136	1162	1138	1124	1138	1138	1148	1160	1107	1105	1124	1152	1100	1140	1163	1164	890	1105	1160	1149	1164	1135	1130	1133	1100	1144	1141	1154	1143	1159	32	1151	1124	1105	1157	1151	1130	1135	1059	1101	1143	1148	1134	1143	1135	1132	1151	1131	1135	39	1149	1135	1130	1135	1143	1140	1140	1135	1143	1141	1124	1101	1104	1159	1144	1160	1135	1101	1135	1134	1134	1140	1141	1140	1143	1123	1130	1141	1140	1144	1151	1103	1164	1164	1141	1134	1135	1147	30	1135	1147	1105	1143	1136	1139	890	1159	28	1164	1164	1158	1143	1143	1142	1105	1140	1164	1151	1105	1134	1141	1124	1115	1145	1101	1152	1155	1147	1140	1148	1133	1141	1139	1151	1140	1142	1140	1135	1107	1106	1105	1134	1152	1141	1141	1141	1149	1101	1142	1132	1142	36	1101	1134	1141	1140	1158	1143	1027	1135	885	1131	1148	1105	1165	1104	1133	6	1158	1131	1132	1147	1136	1145	1152	1155	1140	1142	889	1144	1135	1134	1140	1149	1141	1135	1164	1099	1141	1152	1141	1159	1131	1150	1151	1139	1101	1151	1141	1164	1150	1151	1133	1131	1132	1146	1136	1135	1131	1147	1164	1164	1099	1131	1160	1159	1135	1141	1141	1105	1142	1133	1159	1138	1142	1142	1101	1130	1149	1139	1146	1137	1147	1139	1141	1133	1143	1141	1141	1152	1134	1141	1141	1122	1141	1140	1131	1131	1143	1134	1140	1140	1150	1143	1148	1159	1105	1164	890	1133	1105	1134	1115	1139	1142	1148	1143	1148	1131	1164	1135	1149	1138	1104	1144	1141	1149	1133	1131	1144	1141	1163	1135	28	1141	1133	1164	1164	1163	1164	1164	1104	1133	1143	1135	1141	1135	1149	1140	1134	1130	1132	1135	1105	1129	1141	1108	1139	1103	1135	1162	1142	1159	1146	1144	1095	1146	1161	1149	1148	889	1149	1138	1135	1106	1140	1108	1116	1164	1146	1145	1141	1164	1106	1140	1159	1099	1152	1101	1131	1134	1142	1125	1138	1104	1151	1124	1135	1106	1133	1130	1156	1141	1139	1131	1161	1132	1132	1145	1153	1139	1124	1122	1158	1134	1122	1137	1135	1139	1131	1151	1141	1129	1114	1105	1141	1141	1131	1102	1106	1151	1136	1164	1105	1133	1141	1141	885	1140	1141	1123	1151	1106	1142	1134	1134	1143	1141	1149	1131	31	1101	1141	1101	33	1156	1138	1141	1102	1135	1099	1098	1142	1135	1139	1137	1154	1156	1140	1125	1134	1140	1139	1149	1133	1133	1148	1105	1135	1147	1141	1152	1159	1164	1140	1100	1141	1124	1140	1164	1158	1136	1153	1105	1105	1135	1133	1134	1148	1135	1149	1140	1140	1147	1144	1129	1159	1140	1135	1134	1151	1145	1148	1143	1101	1105	1141	1124	1154	1147	1147	1128	1122	1135	1149	1140	1147	1143	1131	1152	1129	1141	1140	1145	1132	1131	1102	34	1122	1135	1148	1112	1153	1142	1153	1140	1140	1133	1136	1154	1151	1140	1105	1141	1134	29	1139	1133	1147	1147	1135	1144	1159	1130	1141	1151	1130	1122	1153	1138	1104	1164	1164	1142	1136	1164	1164	1158	1141	1137	1147	1149	1135	1143	1104	1104	1139	1141	1141	1148	1136	1130	1133	1139	1106	1129	1148	1130	1104	1164	1140	1130	1147	1147	1160	1100	1135	1141	1141	1130	1130	1135	1150	1139	1105	1151	1136	1148	1148	1147	1131	1151	1148	1151	1146	1142	1141	1140	1105	1157	1104	1151	1159	1148	1164	1142	1164	1151	1149	1135	1124	1135	1105	1133	1147	1141	1137	1143	1142	1158	1164	1133	1125	1141	1106	1103	1104	1104	1135	1134	1151	1142	1106	1141	1134	1114	1154	1105	32	1142	1107	1138	1160	1144	1142	1116	1154	1131	1101	1158	1149	1132	1151	1150	1142	1141	1148	1147	1147	1165	1159	1141	1069	1149	1140	1136	1152	1146	1141	1159	1142	1104	1106	1141	1141	1141	1149	1141	1151	1164	1148	1164	1101	1142	1143	1107	1149	1104	1135	1140	1105	1138	1151	1135	1148	1140	1132	30	1141	1141	1151	1123	1141	1135	1123	1105	1125	1130	1149	1107	1122	1149	1122	1141	1140	1148	1131	1149	1149	1141	1130	1130	1128	1130	1148	1105	1140	1148	1147	1159	1126	1144	1141	1127	1143	1103	1141	1141	1141	1141	1155	541	1124	1106	1164	1164	1159	1143	1149	1143	1141	1133	1140	1163	1133	1141	1150	1133	1124	1125	1140	1131	1132	1159	1143	1143	1165	1149	1130	1122	31	1135	1124	1153	1147	1155	1161	1149	1140	1165	1142	1101	1143	1097	1157	1140	1141	1139	1159	1162	1148	1140	1153	1121	1134	1100	1148	1142	1141	1139	1104	1139	1134	1147	1124	1141	1141	1124	1151	1155	1104	1104	1143	1133	1143	1130	1143	1155	1140	32	1122	1143	1146	1149	1141	1144	1142	1149	1134	1158	1139	1139	1106	1130	1139	1109	1123	1142	1135	1135	1122	1149	1106	1149	1141	1123	1142	1148	1142	1105	1133	1143	1147	1140	1130	1123	1128	1149	1142	10	1140	1131	1149	1146	1149	1130	1138	33	34	1101	1104	1158	1149	1158	1133	1151	1125	1135	1136	1135	1141	1141	1135	1135	1161	1165	1134	1160	1140	1149	1139	1147	1130	1162	1149	1130	1149	1135	1149	1148	1156	1150	1141	1141	1106	1105	1141	1153	1130	1142	1101	1101	1102	1141	1160	1141	1129	1114	1164	1147	1141	1134	1101	1101	1144	1129	1131	1148	1101	1100	1141	30	1141	1124	1106	1101	1101	1147	1141	1157	1144	1141	23	1133	1135	1106	1158	1149	1141	1135	1133	30	1150	1145	1143	1139	1141	37	1157	1139	1154	1124	1104	1149	1140	1151	1141	1163	28	1143	1131	1141	1144	1155	1101	1141	1141	1141	1149	1141	1141	1159	1155	1141	0	1159	1159	1143	1106	1159	1151	1149	1149	1148	1150	1141	1131	1142	1153	1140	34	1141	1124	1147	1141	1141	1141	1134	1151	1141	1149	1105	1124	1148	1148	1101	1140	1143	1132	1132	1147	1133	1138	1134	1149	1135	1141	1124	1131	1141	1112	1164	1143	1164	1162	1148	1139	1142	1106	1142	1143	1140	1140	1147	1134	1150	1134	1101	1141	1129	1122	1159	1159	1102	33	1151	1115	1159	1131	783	1148	1146	1140	1142	1153	1156	1122	1150	1142	1136	1116	1148	1141	1164	1147	1131	1110	1149	26	1142	1143	1143	1143	1135	1131	1147	1152	1147	1149	1149	1123	1140	1125	1141	1158	1134	1129	1159	1149	1130	1130	1130	1141	1128	1158	1100	1100	1143	30	1149	1149	1158	1143	1143	1139	1131	1150	1149	1139	1124	1132	1146	1148	1105	1142	1106	1149	1140	1139	1149	1124	1101	1146	1158	1107	1139	1149	1130	1117	1151	1160	1150	1157	1146	1147	1114	1108	1154	1126	1142	1105	1131	1149	1131	1160	1141	1153	1141	1101	1134	1153	1147	1149	31	1133	1139	1117	1149	1142	1151	1133	38	1149	1151	1133	1149	1149	1122	1101	1101	1104	1106	1143	1104	1147	1122	1152	1150	1105	1148	1147	1159	1105	1106	1131	1151	1135	1139	1148	1140	1139	1139	1068	1162	1141	1133	1101	1137	1138	1150	1105	1110	1146	1141	1141	1159	1149	1143	1135	1142	1139	1143	1140	1139	1141	1144	1149	1146	1146	1150	1148	1105	1127	1144	1147	1150	1142	1106	1146	1141	1156	1155	1151	1130	1138	1134	1141	1162	1135	1105	1140	1141	1146	1151	1141	1141	1141	1129	1141	1139	1105	1143	1141	25	1134	1164	1105	1129	1123	1141	1154	1141	1122	1114	1121	1130	25	1101	1134	1103	1145	1149	1130	1133	1130	1122	1141	1133	1133	1146	1131	1135	1133	1114	1122	1154	1148	1164	1150	1154	1139	1133	1164	1162	1143	1141	1149	1133	1133	1150	1146	1151	1146	1132	1164	1163	1164	1164	1149	1147	1130	1141	1161	1142	1141	1154	1134	1124	1141	1101	1148	1141	1106	1149	1141	1106	1132	1143	1150	1146	1135	1162	1133	1130	1153	1150	1140	1148	1139	1123	889	1116	1162	1163	1162	1150	1143	1148	1164	1110	1161	1141	1141	1141	1101	1133	1147	1146	1149	1141	1141	1121	1158	1134	1159	1143	1141	1150	1137	1146	1135	1099	1134	1106	1141	1101	1163	1136	1151	639	1150	1131	1147	1147	1133	1131	1153	1149	1143	1130	1123	1148	1106	1106	1124	1125	1149	1143	1125	1133	1141	1141	1131	1131	1125	1124	1131	1135	1149	1130	1149	1146	1142	1124	1141	1141	1155	1135	1162	28	1151	1132	1106	1149	1148	41	1143	1141	1159	1135	1141	1136	1104	1142	1153	1105	1130	1161	1141	1130	1151	1135	1141	1141	1140	1146	1149	1114	1101	1101	1149	1149	1106	41	1151	1152	1146	1161	1148	1130	1151	1133	1157	1141	1147	1140	1141	1141	1108	1137	1135	1151	1135	1152	1148	1129	1134	1152	1149	1150	1124	1156	1150	1141	1133	1147	26	1151	1124	1154	1141	1103	1100	1148	1135	1122	1150	1151	1161	1107	1125	1101	1154	1116	1158	1131	1141	1141	1141	1149	1145	1150	1155	1162	1141	1141	1130	1151	1141	1130	1142	1163	1130	1148	1141	1159	1142	1143	1141	1150	1106	1129	1106	1141	1149	1150	1104	1140	1122	1148	1141	1141	1101	1149	1141	1158	1141	1154	1141	1155	1141	1131	1148	1101	1104	1142	1154	1136	1142	1101	1103	1129	1106	889	1126	1101	1140	1164	1143	1131	24	1122	1164	1102	1133	1139	1141	1124	1141	1141	1141	1130	1140	1141	1141	1143	1141	1129	1142	1143	1106	1146	1136	1141	1144	1144	1102	1148	1124	1140	1150	1150	1142	1146	1131	1152	1131	1055	1132	1131	1149	1130	1101	1142	1130	1154	1154	1139	1141	1143	1149	1131	1140	1162	1149	1122	1161	1133	1152	1105	1135	1153	1101	1132	1100	1151	1107	1148	1131	1140	1133	1138	1141	1132	1158	1144	1160	1139	1139	1139	1141	1138	1133	1133	1143	1133	1140	1131	1141	1146	1141	1161	1161	1162	1141	1147	1139	1149	1135	1164	1141	1101	1141	1143	1141	1161	1140	1142	1141	1159	1142	1138	1150	1154	1140	1142	1161	1147	1131	1135	1133	1141	1141	1133	1100	1146	1141	1164	1151	1135	1149	1144	1158	1148	1164	1146	1141	1148	1101	1133	1141	1165	1141	1140	1132	1141	1139	1149	1141	1131	1133	1147	1106	1164	1144	1151	1140	1155	1148	1152	1142	1141	1133	1154	1141	1137	1104	1132	1159	1101	1141	1140	1154	1109	1139	35	1132	1141	1124	1140	1124	1164	1055	1142	1105	1141	1153	1132	1148	1150	1142	1151	1151	1153	1149	1124	1153	1144	1152	1159	1149	1148	1142	1153	1129	1150	1149	1143	1122	884	1105	1100	1139	1100	1152	1141	1137	1140	1149	1130	1150	1158	1141	1140	1157	1143	1149	1141	1132	1140	1134	1148	1148	1157	1134	1150	1163	1134	1150	1164	1123	1100	1149	1150	1149	1127	1148	1141	24	1147	1133	1146	1141	1141	1101	1149	1136	1158	31	1104	1136	1130	1106	1133	1131	1149	1124	1149	1141	1150	1140	1151	1141	1124	1141	1161	1145	1146	1161	1144	1148	1141	1148	1114	1150	1144	1129	1153	1150	1143	1147	1122	1129	1140	1143	1148	1145	1130	1106	1126	1149	1130	1151	1151	1143	1105	1143	1122	1132	1151	1146	1142	1124	23	1146	1131	1147	1135	1141	1151	1141	1139	1133	1156	30	1157	1132	1150	1140	1149	1141	1130	1141	1141	1106	1152	1149	1148	1106	1149	1124	1149	1151	1150	1141	1101	1137	29	1158	1149	1138	1149	1148	1141	1114	1114	1149	1141	1153	1136	1141	1114	1098	1150	25	1150	1154	1105	1151	1106	965	1150	1147	1157	1143	1136	1118	1141	1155	1151	1133	1131	1141	1140	1130	1141	1141	1133	1143	29	1151	1152	1159	1154	1140	1144	1101	1146	1135	1147	1139	1141	1150	1100	1100	1149	1150	1144	1141	1149	1148	1145	1163	1100	1141	1148	1140	1151	1142	1149	1131	1101	1141	1149	1131	1144	1152	1141	1125	1136	1140	1125	1124	1106	1131	1145	1104	1141	1150	1142	1149	1148	1136	1100	1151	1106	1131	1142	1150	1154	1125	1161	1161	1135	1131	1104	1141	1146	1139	1122	1148	1149	1149	40	1143	1130	1146	1116	1142	1148	1147	1125	1141	1105	28	26	1098	1105	1145	1141	1143	1152	1144	1141	1137	1141	1148	1157	1101	26	1104	1154	1141	1149	1142	1147	1105	1105	1154	1105	1135	1149	1141	1106	1149	1114	1136	1105	1131	1149	1149	35	1159	1104	1108	1134	1121	1141	1152	1141	1137	1150	1149	1106	1149	1106	1148	1106	1150	1148	1141	1153	1148	1141	1146	1105	1141	1142	1158	1147	1163	1141	1151	1133	1135	1142	1142	1141	1114	1130	1151	1141	1145	1122	1159	1164	1140	1159	1141	1149	1141	1141	1141	1150	1149	1150	1148	1144	1105	1150	1141	1141	1141	1121	1141	1140	1141	1138	1141	1152	1142	1105	1147	1130	1151	1153	1158	1141	1121	1149	1161	1160	1106	1159	1140	1142	1150	1135	1130	1134	1150	1144	1140	1140	1142	1141	1164	1141	1107	1140	1141	1140	1148	1153	26	1130	1142	1129	1128	1104	1105	1160	1137	1160	1137	1122	1154	1141	1147	1143	1137	1142	1135	1141	1105	1136	1141	1136	1106	1143	1147	1149	1141	1133	1149	1143	1143	1143	1139	1143	1143	1143	1143	1143	1149	1123	1137	1143	1140	1152	1143	1152	1146	1148	1124	1148	1148	1164	1151	1148	1141	1152	1146	1164	1141	1106	1136	1148	1141	1141	980	1129	1141	1143	1133	1141	1122	1101	1142	1135	1148	1141	1114	1146	1141	1101	1102	1122	1124	1162	1100	1149	1143	1143	1143	1138	1143	1143	1143	1143	1143	1149	1123	1136	1143	1140	1152	1150	1151	1141	1143	1132	1148	1145	1151	1140	1146	1155	1161	1101	1101	1131	1155	1131	26	1158	1151	1139	1149	1160	1135	1159	1111	1140	1151	1114	1131	1124	1140	1122	1160	1141	1130	1150	1103	1143	1143	1142	1152	1152	1141	1164	1162	1164	1164	1151	1142	1134	1141	1162	1143	1149	1157	1105	1139	1102	1158	1140	1143	1141	1141	1132	1107	1141	1127	1149	1138	1129	1129	1129	1129	1100	1136	1143	1135	1133	1121	1105	1124	1159	1107	1143	1162	1127	1143	1164	1140	1142	1157	1135	1150	1149	1159	1149	1143	1155	1147	1141	1152	1164	1147	1129	1142	1155	1146	1156	1140	1141	1133	1141	1149	1130	1105	1140	1148	1144	1109	1141	1145	1124	1141	1133	1122	1143	1142	1101	26	31	1152	1151	1159	1124	1151	1143	1113	1101	1141	1124	1100	1104	1132	1151	1151	1150	986	1152	1148	1141	1142	1146	1143	1143	33	1151	1135	1140	1157	1138	1131	1147	30	1146	1151	1164	1122	25	1149	1141	1151	1165	1131	1141	1141	1149	1147	1142	1141	1141	1141	1134	1164	1134	1122	1141	1122	1164	1101	1141	1105	1141	1148	1150	1156	1141	1148	808	1143	1118	1141	1145	1143	1131	985	1105	1140	1141	599	1140	1127	1100	1151	1130	1060	1147	1164	1124	1141	1122	1124	1148	1148	1157	1141	1141	1133	1142	1141	1133	1105	1147	1106	1141	1141	1139	1163	1146	1149	1141	1141	1155	1140	1130	1147	1142	1107	166	1141	1161	1107	1107	1149	1105	1141	1143	1142	1148	1154	1131	1146	1139	1131	1135	1141	1159	1149	1141	1150	1132	1100	1135	1148	1104	1146	1143	1143	1140	1107	1130	1149	1141	1143	1141	1141	1142	1149	1141	1143	1146	1146	892	1151	1149	1122	1139
1596192	1131	58	1167	1147	1141	1135	21	1144	1126	1133	1120	1115	1126	1139	26	1123	1160	1131	1124	1080	1126	1135	1151	1159	1152	1131	1136	1155	1136	1134	1117	1154	1139	1123	1138	1159	1140	20	32	1140	1145	1132	1136	22	1156	1130	1159	25	1140	1159	1133	1133	1138	1137	1155	1137	1122	1132	31	1159	63	1150	1150	1124	1141	1135	1141	1124	1139	1125	1153	1139	1139	14	1160	1159	1136	1128	1133	1146	25	1123	1123	1123	1123	1160	1134	1139	1130	1125	1165	13	1135	1155	30	1138	1141	1125	1134	1134	1137	1146	10	1157	1130	1140	1136	1120	1132	13	1145	1137	1131	30	1161	1161	1141	1136	1167	21	24	1139	1122	25	1132	1156	1159	1159	21	1119	25	1137	1135	1125	1161	713	1127	1138	1137	1141	1120	25	1161	1123	1135	1127	730	1153	26	1146	1138	1166	1137	1123	1136	1122	1136	1137	1159	1118	1139	1159	1162	1134	1123	1136	1139	1165	1141	1160	1124	28	1124	1142	1141	1137	1124	1141	1120	1137	1125	1141	1156	1156	1141	29	1137	1125	1156	1124	1159	1159	1155	1141	1147	1137	1124	1136	1134	1159	1132	1124	1125	1157	1165	1135	1137	1138	1123	1136	1120	1157	1125	1137	1133	21	1125	1159	1137	1127	1141	1136	12	25	1124	1124	1141	1125	1123	1123	1163	273	19	1165	1126	1125	21	1137	27	1137	1114	1124	1135	1125	20	1164	1137	1125	1124	27	28	1125	13	48	1123	1125	1159	21	1134	1161	1164	1123	1010	1138	23	1138	19	1123	1162	1141	1167	1125	1157	1148	1137	33	1142	1146	1132	30	1129	1134	1132	1125	20	1153	1137	20	1141	1125	1138	1124	1158	1141	1123	1150	1125	22	14	1125	1125	27	1146	20	1135	1133	1151	15	1125	1124	36	21	1140	1144	1157	1124	1125	1151	1137	1125	1155	1151	13	1138	1125	1167	21	1135	26	1166	1137	1124	1120	1165	1125	1137	1137	1149	1139	1134	1134	1125	1124	1160	1142	1135	1137	1140	1127	1156	1125	1138	1123	1134	1137	1120	1137	1137	1125	1162	1140	1123	1160	1125	1125	1138	13	1138	1125	1141	1146	1165	29	1159	1121	1159	1137	1138	1124	1107	1125	1158	1159	1135	1156	20	1137	1134	1122	12	1146	1122	1165	1126	1124	1136	1119	22	1156	1124	1134	1156	12	1141	1143	1124	1137	1146	1164	1124	1164	1126	1125	23	1166	1142	1126	1126	1140	1129	1136	1165	20	1165	1141	1164	1163	1159	1132	1124	1146	1124	1126	1138	24	1160	1124	1120	1136	1120	1124	1123	1133	1115	1159	1125	1141	1156	1130	1164	1136	1122	1166	896	1123	1130	21	1135	1158	1149	1159	1146	1127	1164	1138	1138	28	1134	1144	1157	1124	1144	1157	1125	1124	1137	27	1146	1166	1151	32	13	1137	1145	29	1124	13	1137	1137	1125	1165	1165	1120	1164	1133	1137	12	19	1163	1140	1126	1127	1125	1134	1142	1132	19	1122	1137	31	21	1119	1158	1160	1129	1134	1138	31	1133	1139	1123	1123	1150	1137	1136	29	1167	1158	1137	1145	1133	1158	1141	1124	13	1163	1135	1132	21	1129	1124	1165	1164	23	1122	1133	1137	1134	1140	1136	29	1120	1136	1157	1135	1132	1132	1125	1142	1126	27	1137	56	1136	1125	1122	1164	32	1125	1133	1120	1167	1151	1135	1125	1143	1136	1135	64	1125	1124	1138	1137	1146	1138	1127	1120	1166	1137	1151	1166	1125	1125	1125	1139	1124	1138	1165	1132	21	24	1146	1124	1146	14	1139	1123	1147	1131	1141	14	1123	1149	1123	1163	1123	21	1153	1125	1159	1135	1125	1159	1141	1167	1120	1138	1133	1134	1136	1136	1135	1125	1125	1125	1125	22	1124	1135	1132	1132	1141	1125	1124	1125	1165	1151	1123	1123	1126	1089	1133	1135	1134	1135	1124	1126	1120	1080	1134	27	1135	1156	1160	1137	1137	1137	1124	1158	1137	1138	1137	1135	1125	1151	1138	1164	27	1127	1142	1156	1139	1165	1134	1159	1123	20	1133	1138	1134	1165	1164	23	1160	1165	1158	1071	1134	1138	1145	22	1126	1159	1165	1120	1162	1156	1124	1141	1160	1138	20	1133	1136	1165	1137	1146	1160	23	1129	1160	21	1126	1125	1134	1134	1127	1125	21	1133	1142	1125	1121	1168	20	1130	1136	1154	1125	1164	1159	1165	1126	35	1124	1125	1142	1126	1165	1138	1125	1160	1158	1138	1158	1125	1137	1141	1121	29	1124	21	1125	1141	1146	1124	1123	1148	1125	1139	15	26	1146	1136	1120	23	23	1124	25	1124	1124	1126	30	1125	1155	1137	1136	1136	1124	1157	1129	1149	1141	1146	1123	23	1140	20	1136	1158	1151	1138	1138	1165	1140	1137	1132	20	1151	587	22	1136	1123	1140	1138	13	1140	1134	15	1166	1155	1134	1125	1155	1137	1125	1140	1146	1138	1138	1125	1138	1127	1144	1123	24	21	1123	1137	1136	1124	1138	1123	1124	1127	1136	1141	1090	1135	1125	1125	14	1164	1125	23	1151	1141	1125	21	1164	1150	1138	1140	1141	1167	1165	1125	1125	1141	1124	1139	1138	1157	1127	1134	1165	1136	1165	1133	1134	1120	1139	30	1125	1132	1165	1124	1132	1123	1122	1148	1151	549	1139	1139	1165	1165	1125	1135	1133	1134	1123	1139	1131	1141	1151	1151	1126	1139	1139	1166	1138	1140	1125	1124	1155	1123	1150	1125	1123	1139	1139	1132	1133	1139	1163	1141	1137	1135	1125	1164	1134	60	1125	1146	1156	1137	1165	1162	1151	1139	1139	1139	1145	26	1146	1133	1134	16	1137	1165	1166	1127	1134	1159	1138	1166	1125	1125	1136	1146	1132	1165	23	1164	1125	1137	1141	1125	1136	1125	1160	1125	1155	1136	1138	1125	1136	1159	1126	1126	1140	2	1125	1139	1165	1136	1125	1153	1136	1165	1158	1127	1157	1146	1141	1155	1165	1124	1124	1127	1136	1131	1165	1129	1126	1140	1124	1133	1136	1093	1165	1150	1124	1137	1139	1136	1137	1161	1136	1155	1134	1124	1165	1123	1123	1129	1137	1138	1125	1167	1135	1134	1135	1140	21	1135	1135	1135	1139	1138	1142	1137	1123	1131	1145	1125	1138	1141	1137	1145	1137	1125	1122	1123	1138	1125	1147	1141	62	30	1155	18	1131	1150	1141	1161	1151	1122	1159	1139	1137	1165	1137	1139	1138	1125	1138	1122	1122	1131	1141	1136	1130	1125	1168	1135	1123	1164	1156	1156	1161	1157	1134	1141	1137	1137	1124	1152	1165	11	1151	1118	1145	1124	1125	1137	1123	1139	1150	1159	1124	26	1133	1134	1124	1125	26	1137	1120	1125	25	1156	13	1151	1135	1133	1135	1156	1159	23	1141	1125	1125	0	1153	1127	1157	1125	1165	1127	1125	1156	1157	1125	1141	1141	1123	1133	1136	1125	1165	1151	1165	1165	1125	1125	1133	1130	1125	1118	1141	1137	1153	1138	1165	1124	1121	1137	1126	1137	11	1123	1124	1165	1165	1125	29	14	1137	1137	1146	1145	1138	1134	19	1165	15	1125	1141	1160	1143	1139	1151	1125	1164	1165	1137	27	1138	1141	1139	22	1139	1162	1124	1158	24	1143	1159	19	1131	1139	1124	1150	1134	1124	1159	1125	1165	1124	1159	22	1131	1136	1156	1137	1127	1165	1165	1113	1134	1135	1126	1160	1165	21	1137	1138	1133	1137	1165	1160	1126	1136	1166	1138	1165	1127	1125	1146	1122	1137	1126	1165	1140	1125	1133	1140	1165	1125	1159	1165	1141	1142	1139	1130	1137	1165	1124	1139	1139	1138	1125	1132	1140	1133	1136	1124	1124	1159	1138	21	1124	1123	1122	1073	1125	1151	1146	1166	1130	1137	1166	1138	1136	1165	1127	1132	1132	1158	1138	1165	1142	1151	1150	1137	1127	1131	1124	1167	1125	1163	1136	1138	1136	1124	1164	1140	1125	1137	1123	1120	1157	1157	1124	1151	1137	1148	1125	1125	1138	1123	1165	1151	19	1125	1165	1125	1135	1125	1156	1137	1080	1150	1141	1138	1136	1132	1134	1124	1148	1137	1125	1125	1115	1165	1125	26	1125	1160	1134	1146	1150	1165	1157	1124	1155	1124	1137	1164	1144	1162	1165	1125	1125	1139	1146	1123	1159	1125	1133	1125	1125	1137	30	1137	1125	1123	1140	28	1124	1124	1125	1125	1069	1125	1164	1124	1133	24	1159	1126	1141	1125	1159	1125	1146	1165	1165	1137	1137	1137	1126	1159	1125	1155	1137	1156	1135	25	31	1152	1167	1151	1155	1127	1125	1141	1124	1125	1134	1165	1137	1124	1133	1141	1132	1125	28	1123	1163	1136	18	18	1142	1136	18	1125	1125	1139	1120	13	1138	1125	1167	1141	1139	1124	1158	1164	1138	1125	1120	1135	1136	1135	1125	1164	1068	22	1151	1125	1125	1137	1137	1125	1125	1125	1136	1147	1139	1141	1136	1125	1121	1132	1125	1141	1137	1151	1165	1112	1124	1126	1141	1146	1151	1160	1131	1124	1164	1157	1163	1122	1124	1150	1141	1130	1137	1114	1125	1130	1166	29	1124	25	1147	24	1157	1137	1126	1123	1125	1141	1151	1151	1150	1137	1123	1124	1137	1163	1138	1161	1153	24	1151	1123	1134	1137	1116	1136	15	1165	1138	28	11	1125	1133	1125	208	1141	1141	1136	1125	1125	1165	1161	1165	1048	1127	1125	1164	1128	1125	23	1164	1146	1166	1128	1121	20	1129	1124	1125	1136	1156	1125	1137	1162	1133	1123	1137	1134	1123	1126	19	1131	1127	1125	1165	1125	1156	14	1146	1137	1123	1141	67	1137	1125	1141	1125	1105	1125	1125	1125	1127	1124	1150	1138	1144	1139	1138	1137	1145	1123	1138	1153	1164	1125	1137	1165	1125	1141	1141	1123	1134	1125	1139	1136	1160	1165	1151	1138	1150	1164	1165	1138	1124	1125	1125	1165	1146	1117	1137	1137	1165	1163	1139	1136	1132	1134	1135	1136	1134	1138	1125	1165	1124	1135	1146	1157	30	21	1166	1165	1139	1125	1136	1125	1153	1136	1165	1164	1142	1150	1164	1159	1141	1165	1149	1140	1137	1151	1125	1164	1146	1165	1165	1140	1165	1151	1125	1125	1126	1138	1139	1125	1125	1125	1164	1137	1164	1125	1125	1138	1156	1112	1146	1125	1165	1140	1137	1156	897	1125	1157	1139	1124	1166	1165	1123	1138	1123	1065	21	1138	1139	1165	1137	1112	1136	1136	1141	1139	1125	1135	1165	1139	1136	1125	1125	1134	23	1162	1137	1136	1138	1165	1159	1164	1125	1123	16	16	1150	1164	1146	1123	1138	1125	1157	1127	1141	1134	22	1133	1125	1124	1134	1134	1151	1125	1123	1139	1139	1139	1134	1143	1137	1136	1166	1150	1133	29	1157	1132	1162	1137	1136	1132	32	1126	1136	1125	1125	1151	1164	1137	1118	1165	1157	1146	1138	1150	1079	1140	1151	1139	1137	21	1151	27	1137	1162	1134	1167	1125	1121	1124	1125	1125	1124	1138	1137	1165	1134	1124	22	1120	1125	32	1166	1123	1138	1137	1124	1137	1158	1124	1126	1127	1162	1125	12	1127	1141	1135	1163	1125	1166	1140	1165	1125	1141	34	1158	1134	1124	1124	1124	1145	1123	1123	1166	1139	1139	1157	1136	1136	1128	1125	1165	5	1163	1125	1125	1124	1124	820	1133	1137	1124	1146	33	16	1149	1124	1156	1125	1133	1159	1139	1136	1145	1158	1134	1144	13	1126	1156	1164	1140	17	1124	1124	1146	1123	1142	1165	1132	1137	1125	1129	1124	1148	1136	1159	1146	1139	1165	1165	1136	1136	1138	1155	1137	1125	1069	1158	1141	1137	1132	1146	1125	1097	1146	1106	1142	1162	1142	1125	1117	1117	1154	1154	23	1159	1139	1133	1125	1136	1125	1164	1146	1160	26	1119	1125	1138	21	1139	1165	1161	1138	1165	1141	1124	1140	62	1151	1150	1151	597	1080	1139	1145	1138	1163	1138	1140	1125	1159	1139	1159	1159	1134	1123	1125	1161	14	1138	1146	1165	1125	1122	1159	1126	1165	1136	1138	1126	1134	1125	1165	1136	1165	1154	1125	1123	1146	1137	1123	1125	1141	1132	1125	1125	1146	1134	1144	1137	1123	1123	1136	1161	1158	1136	1162	1141	1124	1125	1112	1125	1150	1141	1158	1137	1145	1137	21	1151	1118	1146	1137	1165	1124	1159	1164	1125	1130	21	1141	1123	1129	13	1137	1125	70	1165	1145	1151	1146	1138	1136	1146	21	1165	1165	1127	1155	1125	1159	1141	1141	1141	1165	1126	1125	1125	1125	1141	1127	805	1141	1135	16	1134	1135	1134	1134	1125	1160	1137	1124	1147	1135	1163	1127	1165	1137	1165	1135	1136	1137	1125	1146	1137	1139	1150	1123	1151	1125	1124	1141	1134	1149	1135	1119	1125	1137	1132	1146	1136	1125	1125	1125	1147	1125	1139	1136	1164	1147	1131	1133	1149	1122	1134	1135	1124	1138	1134	1159	1125	1134	1141	1159	1120	1119	1124	1152	1123	1123	1125	1165	1165	23	1164	1147	1138	1125	1164	1138	1121	1148	1124	1158	1138	1124	1137	1125	1165	1127	1137	1131	1125	1142	1133	1124	1125	51	1165	1127	1150	1159	1159	1143	1125	1134	1149	1125	1137	1165	1135	1165	1133	1164	1166	1151	1135	1138	1138	1144	1137	1164	1146	23	1135	1161	1139	1156	1137	1123	1164	1125	1136	1133	1141	1137	1080	1166	1144	1155	1125	1125	1149	1141	1143	1138	1141	1134	1134	1131	1149	1134	1165	1125	1142	1137	1156	1139	1120	1165	1092	1137	1126	1146	1162	1146	1164	1135	1165	1165	1146	1154	1157	1120	1165	1124	1141	1131	1137	1159	1164	1140	1135	19	1137	1159	1138	1151	1125	1133	1126	1134	1137	1133	1134	1134	1124	1135	1122	1139	1118	1165	1134	1134	1127	39	1168	1156	1165	1165	1125	1142	1139	1137	1151	1138	1149	1124	15	1156	1125	1144	1136	1165	1139	1160	1161	1124	1138	1141	1125	1137	1117	1137	1146	1125	1125	1138	1140	1138	1165	1124	1134	1134	1144	1150	1136	1157	1135	1137	1064	1165	1125	1124	1124	1134	1134	1167	1136	1134	1136	1125	1137	1137	1124	1166	1125	1126	1131	1152	1148	1144	1144	1157	59	1139	1138	1147	1123	1131	1136	1133	1134	1144	1138	26	1141	1134	1126	1136	1151	1132	1152	1137	1159	1165	1162	1158	1165	1146	1139	16	1165	1135	1127	1063	1132	1166	1156	1125	1140	1125	1150	1165	1164	1125	1157	1156	1125	1149	1124	1165	1137	1136	1125	1165	1137	1146	1133	1138	34	1142	25	1125	1133	1126	1151	1125	1141	1139	1162	1165	1120	1136	1139	1145	1141	27	1136	1134	1134	1137	1125	1125	1123	1159	1126	1157	1138	1165	1126	1135	1143	21	1159	1134	1131	1153	1165	1165	1141	1138	1136	1134	1165	1139	1124	1139	1146	1141	1123	1132	1157	1159	1155	1136	1150	1124	1137	1136	1118	1162	1166	1141	1141	1139	1140	1138	1124	1125	1137	1137	1137	1156	1133	1138	1150	1164	1159	1133	1125	1137	1137	32	1165	1064	1126	1144	1138	1150	1138	1134	1139	1151	1159	1161	1137	1123	1156	1126	1148	1166	1159	1145	1164	1143	1132	1125	1159	1136	1156	1137	1125	1134	1131	1140	1138	1137	1160	1138	1157	1165	1135	1132	1124	1137	1134	1123	1165	1151	1137	1150	1124	1125	1125	1136	1164	1134	1134	1131	1136	1161	21	1125	1137	1137	1139	1146	1151	21	1134	1138	1138	1133	1149	1156	1137	1131	1161	1132	1136	1139	1124	1165	1137	1139	1166	1137	1137	1137	1120	1138	1162	1136	1149	1165	1125	1138	1136	1142	1165	1123	1161	1137	1134	1144	1150	1136	1124	1141	1080	1164	1164	1165	1123	1136	1133	1125	1156	1135	1133	1118	1138	1141	1151	1136	1117	1137	1131	1125	1159	1137	1124	1134	1134	1133	1134	1134	1136	1124	1164	1125	1138	1125	1165	1139	1124	1136	1123	1125	1140	1136	1137	1138	1162	1138	1125	1131	1164	19	1140	1165	1093	1157	1129	1141	1121	1143	1141	1165	1125	1139	1145	1140	1142	1134	1132	1153	1162	1134	1138	1145	23	1131	1167	1133	1161	1124	1141	1147	1134	1139	1165	1146	1141	1138	1151	1149	1160	1137	1146	1136	1130	1137	1137	1148	1167	1136	1146	1120	37	1127	1120	1161	1124	1136	1042	1165	1137	1136	1141	1138	1137	1080	1136	1135	1138	1122	1138	1115	1138	1124	1137	1146	1142	1147	1139	1120	1164	1138	1140	1124	1151	1165	1137	1141	1136	1160	1133	1138	1133	1159	1145	1162	1137	1135	1125	1131	1131	1131	1125	1080	1126	1161	1134	1136	1146	1125	1136	1080	1141	1151	1124	1123	1139	1125	1164	1137	1134	27	1135	1136	1133	1137	1146	1137	1134	28	1161	1168	1138	1138	1125	1124	1124	1123	1125	1138	1163	1136	1122	1117	1135	1160	1136	1125	1124	1123	1166	1123	1165	1133	1138	1138	1146	21	1156	1156	1133	1120	1125	1141	1137	1155	1165	1136	1129	1134	1138	1136	1160	1150	1136	1133	1159	1120	1125	1163	1141	1158	1138	1158	1137	1162	1123	1125	1160	1164	1162	1138	1137	1151	1159	1138	1161	1123	1123	1126	1165	27	1135	1137	1123	1136	1120	1160	1137	1136	1134	1134	1131	1125	1134	1134	25	1139	1125	1156	1141	1125	1165	1138	1136	1136	1137	1138	1123	1125	1136	1124	1135	1138	1136	1158	1135	1136	1135	1162	1136	1157	1157	1160	1132	1125	1137	1137	1149	1136	1125	1142	1136	1138	1123	1125	1140	1123	1157	1137	1123	1158	1146	1162	1164	1137	1136	1139	1151	1137	1123	30	1150	1134	1142	1134	1165	1141	1125	1146	1125	1138	1151	1162	1137	1161	1164	1138	13	1153	1137	1117	1145	1140	1135	1136	1136	1160	1124	1123	1138	1138	1137	1126	1141	1111	1136	1156	1142	1137	1161	1132	1131	1146	1122	1159	1136	1133	10	1142	1136	1165	1142	1164	1137	1122	1155	1155	1134	1	1137	1104	1156	1150	1157	1135	1153	1137	26	1138	1136	1138	1137	1137	1137	1141	1137	1166	1148	1158	1134	1132	1164	1165	1138	1164	1137	1125	1136	1136	1135	1165	1157	1158	1162	1137	1160	1137	1137	1119	1145	1137	1126	1147	1139	1146	1148	1141	1139	1121	1141	1120	1137	1145	1155	1136	1141	1141	1137	1136	1135	1117	1136	1123	1138	1145	1155	1156	67	1134	1116	1146	1125	1164	1135	1137	1137	1138	1138	1118	1161	1146	1138	1134	1134	1133	1165	1141	1165	1137	1151	1136	1131	1161	1140	1142	1151	1146	1146	1138	1149	1150	67	1164	1165	1135	1141	1138	1120	1158	1125	1146	1136	1162	1159	1151	1156	1162	1135	1131	1132	1165	1129	1133	1137	1139	1138	67	1151	1123	1139	1157	1119	1125	1132	1140	1137	1137	1134	1137	1138	1151	1157	1146	1137	1137	1146	1123	1135	1136	1137	1165	1124	1141	1136	1165	1160	1136	1156	1120	1165	1163	1156	1137	1118	1164	1141	1151	16	1136	1136	1139	1135	1135	1128	1145	1147	1125	1125	1121	1141	1138	1141	1138	1120	1164	1123	1131	1136	1123	1165	1157	1136	1149	1145	1134	1141	1164	1159	1162	1136	1122	1163	1121	1136	1161	1158	1136	1132	1138	1153	1141	1153	1151	1131	1148	1125	1124	1125	1137	1137	1125	1125	1150	1135	1124	24	1145	1156	1144	1133	1135	1131	1141	1135	1141	1125	1141	1123	31	1142	1137	1141	1139	1138	1163	1165	1136	1164	1133	1133	1132	1137	21	1163	1134	1141	1134	1155	1137	1127	1133	1133	1118	1135	1136	1123	1133	1133	1137	1155	1137	1146	1138	1133	1133	1155	1138	22	1154	1137	1159	1151	1125	1139	1153	1141	1137	1125	1151	1155	1117	1134	1165	1136	1164	1159	1140	1136	1135	1146	1136	1141	1137	1165	1137	1132	1159	1147	1138	1138	1165	1159	1133	1137	1137	1136	1141	1138	1137	1135	1159	1137	1159	0	0	1165	1138	1160	1165	1142	1141	1123	1142	1137	1136	1138	1165	1136	1159	1137	1146	1143	1137	1137	1137	1124	1134	1137	1142	1139	1146	1123	1123	1133	1146	1165	1149	1150	1142	1124	1138	1126	1123	1125	1139	1146	1136	1137	1138	1134	1147	1134	1132	1140	1135	1138	1139	1138	1165	1136	1136	1122	1124	1156	1124	1133	1137	1135	1120	1158	29	1133	1160	1137	1142	22	1137	1157	1123	1124	1145	1138	1167	1147	1120	1156	1131	1160	1142	1126	1137	1134	1155	1137	1137	1141	1159	1139	1164	1136	1164	1125	1137	1130	1167	1156	1141	1141	1145	1145	1146	1137	11	1151	1135	1149	1141	1135	1135	1136	1146	1134	10	1132	1132	1164	1159	1141	1141	25	1165	1165	1163	1136	1163	1141	1144	1146	1137	1152	1123	1139	1164	1139	1157	1136	1136	1141	1146	1133	1154	1153	1140	1144	1141	1136	1143	1122	1159	1166	1151	1156	1135	1141	1141	1160	1148	1114	1139	1136	1141	1138	29	1137	1157	1137	1132	1150	1150	1156	1141	1158	1151	1136	1142	1156	1138	1122	1151	1160	1141	1165	1151	1141	1141	1120	1132	1132	1136	1138	1165	1137	1155	1120	1143	1123	1139	1123	1123	23	1140	1137	1136	1165	1125	1136	1155	1138	1136	1136	1102	1151	1140	1151	1133	1134	1144	1166	1138	1136	1153	1138	1137	1105	1141	1165	1125	1138	1136	1146	1136	1144	1137	1142	1124	1131	1131	1142	1123	1139	1148	1165	1156	1163	1164	1138	1154	1137	1142	1159	1165	1135	1135	1151	1137	1132	1125	1139	1136	1140	1124	1165	1137	1137	1137	1140	1138	1136	1139	1165	1146	1160	1137	1134	1139	1135	1145	1137	1159	1137	1120	1142	1119	1149	1159	1133	1137	1138	1130	1141	1136	1151	1135	1120	1138	1151	1151	1135	1136	1125	1124	1141	1120	1159	1123	1134	1142	1159	1137	1151	1134	1131	1165	1137	1141	1151	1129	1157	1131	1126	1131	1137	1134	1133	1134	1134	1142	1155	1136	1137	33	1137	1137	1160	1151	1146	1137	1133	1140	1146	1137	1130	1137	1138	1137	1138	1129	1093	1125	1143	1150	1136	1119	1142	1146	1155	1135	1145	1143	1140	1132	1133	1132	1164	1165	1157	1134	1090	1149	1137	1137	1140	1133	1137	1123	1131	1141	1140	1138	1143	1149	1151	1160	1165	1137	1119	1142	1131	1125	1130	1036	1138	1137	1134	1130	1132	1123	640	1122	1136	1123	1122	1137	1135	1158	1141	1147	1143	1125	1158	1138	1138	1146	1146	1141	1147	1146	1137	1137	1137	1136	1136	1115	1146	1138	1126	1141	1135	1141	1153	1164	1146	1137	1137	1159	1125	1130	1159	1123	1137	1139	1125	1123	1159	1147	1137	1161	1125	1137	1127	1139	1079	1168	1138	1136	1131	1137	1041	1165	1041	1146	1137	1136	1153	1156	1141	1133	1133	1141	1141	1139	1159	1165	1136	1131	1150	1123	1149	1166	1137	51	1137	1101	1136	1137	1137	1140	1145	1041	1164	1125	1129	1123	1135	1151	1165	1141	1141	1146	1145	1164	1143	1151	1155	1159	1166	1146	1158	1137	1137	1132	1141	1125	1120	1142	1165	1139	1139	1146	1133	1158	1141	1160	1136	1137	1137	1137	1118	1152	1164	1150	1138	1137	1137	1150	1123	1138	1136	1164	1132	1136	1123	1137	21	1138	1165	1137	1142	1138	1136	1139	1078	1156	1142	1139	1138	1120	1116	1137	1137	1134	1141	1138	26	1162	1159	1137	1159	1137	1160	1158	1133	1137	1164	1133	1142	1164	1133	1137	1137	1138	1143	1149	1132	1136	1134	1165	1137	1159	1120	1134	1133	1151	1135	1147	1146	1138	1137	1137	1123	1108	1137	1137	1165	1137	1137	1147	1165	1138	1130	1143	1137	1123	1140	1133	1158	1146	1162	1142	1157	1138	1131	1136	1137	1139	1059	1139	1139	1156	1149	1132	1138	1138	1159	1159	1136	1137	1165	1156	1136	1137	1131	1156	1120	1147	1151	1118	1138	1125	1158	1133	1137	1130	1164	1137	1123	1139	1138	1151	1134	1163	1136	20	1165	1134	1136	1136	1144	1138	1163	1151	1151	1165	1124	1125	1136	1137	1117	1137	1147	1129	1151	1163	1156	1136	1141	1125	1134	1148	1132	1137	1164	1147	1129	1136	1137	1137	20	1164	1135	1164	1117	1136	1164	30	1132	1136	1125	1151	1162	1162	1151	1132	1124	1137	1135	1123	1125	1141	1165	1133	1158	1134	1131	1137	1123	1133	1137	1137	1134	1147	1162	1150	1137	1137	1141	1137	1136	1151	1122	1138	1134	1119	1123	1136	1137	1123	1125	1137	1137	1151	1168	1137	1157	1137	1150	14	1135	1137	1136	1133	1136	1163	1161	1150	1137	1146	1136	1146	1134	1059	1138	1138	1137	1168	1150	1106	1142	1139	1146	1146	1168	1141	1147	1128	1166	1112	21	1141	1123	1080	1159	1135	1141	1141	1139	1120	1144	1139	1132	1137	1132	1138	1137	1136	1137	1141	1136	1156	13	1137	1136	1159	1165	1163	1148	1150	1136	1151	1120	1123	1160	1124	1142	1124	1125	1164	1134	1120	1132	1156	1142	1145	1129	1157	1137	1159	1155	1151	1166	1163	1137	1132	1159	1126	1160	1161	1139	1138	1135	1138	1137	1122	1141	1146	1162	1137	1164	1136	1165	1137	1146	1144	1155	1153	1131	30	1128	1140	1137	1123	1141	1142	1116	1135	1158	1122	1165	1157	1121	1135	1162	1116	1106	1123	1136	1139	1147	1141	1136	1123	1165	1147	1140	1147	1120	1150	1165	1124	1164	1146	1159	1153	1136	1155	1157	1137	1165	1138	1137	1137	1163	1158	30	1149	1142	1136	1164	1137	1135	1137	1137	1138	1167	1141	1123	1138	1156	1146	1141	1123	1164	1137	1133	1144	1159	1141	1141	1135	1141	1123	1137	1142	1141	1141	1138	1158	1138	1137	1141	1130	1156	1160	1166	1133	1136	1131	1138	962	1156	1156	1161	1139	1142	1143	1137	1159	1165	1151	1136	1137	1136	1135	1137	1137	1137	1165	1159	1165	1129	1148	1159	1162	1117	1132	1153	1125	1137	1136	1137	1142	1132	1132	1157	1142	1141	1139	1141	1155	1154	1131	1132	1137	1123	1136	1165	1166	1141	1139	1133	1137	1141	1035	1132	1157	1137	1146	1124	1136	1146	1146	1140	1149	1131	1137	1137	1141	1151	1155	1140	1142	1132	1165	1138	1138	1140	1142	1161	1146	1150	1150	1127	1137	1138	1137	1153	1144	1120	1123	1164	1157	1159	1165	1135	1155	1143	1146	1123	1155	1148	1137	1138	1151	1152	1130	1139	1146	1139	1164	1166	1118	1137	1157	1137	1123	1151	1133	1160	1139	1167	1138	1141	1138	1156	1137	1138	1169	1137	1125	1141	1137	1137	1141	1140	1156	1137	1137	1141	1141	1159	1135	1139	1140	1123	1119	1139	1167	1137	1132	1164	1141	1140	1141	1140	1121	1138	1142	1123	1137	1160	1132	1137	1122	1137	1149	1164	29	1101	1112	1137	1126	1151	1125	1164	1137	1137	1141	1153	1165	1137	1152	1120	20	1134	1141	20	1137	1165	1138	1137	1137	1165	1141	1142	1155	1133	1137	1157	1163	1137	1137	1119	1137	1136	1137	1165	1137	1166	1164	1136	1155	1150	1123	1167	29	1137	1119	1158	1145	1135	1138	1153	1136	1139	1165	1126	1136	1151	1164	1132	1125	1145	1139	1137	1134	1137	1140	1136	1138	1137	1123	1167	1160	1153	1163	1136	1134	1136	1140	75	1161	25	1166	1120	1160	1137	1155	1165	1161	1139	1125	1137	1137	1150	1145	1127	1138	1164	1155	1158	1139	1137	1158	1165	1165	1165	1161	1165	1165	1165	1165	1165	1141	1120	1162	1165	1162	1137	1165	1166	1093	1163	1146	1123	1123	1132	1165	1132	1137	1130	1131	1134	1138	1140	1137	1123	1145	1145	977	1152	1137	1165	1137	1137	1120	1133	1138	1125	1123	1147	1141	1131	1137	1133	1133	1120	1147	28	1132	1158	1165	1165	1165	1160	1165	1165	1165	1165	1165	1141	1120	1161	1165	1162	1137	1164	1166	1165	1165	1137	1155	1153	1165	1145	1153	1159	1150	1133	1133	1136	1159	1137	1160	13	1123	1120	1141	1108	1125	32	1139	1137	1165	1141	1136	1146	1136	1120	1135	1137	1137	1165	1134	1140	1140	1164	1119	1089	1138	1134	1132	1134	1134	1122	1131	1137	1137	1131	1165	1141	30	1138	1138	1134	16	1162	1165	1137	1137	1137	1138	1137	1135	1141	1135	1136	1136	1136	1136	1132	1132	1165	1125	1151	1119	1140	1146	21	1142	1165	1140	1156	1165	1134	1136	1162	7	1125	1142	1146	1148	1141	1147	1159	1122	1137	1089	1134	1155	1134	1138	1159	1133	1144	1136	1137	1151	1137	1156	1136	1139	1162	1123	1129	1140	1137	1123	1146	1137	1128	1120	1165	1164	1133	1158	1158	1125	1165	21	1147	1165	1165	1141	1133	1137	1146	1133	1136	1164	1165	1165	1142	983	1157	1163	1137	1138	1150	1141	1140	1157	1124	1125	1136	12	1161	1136	1155	1157	1153	1165	1134	1120	1159	1141	1138	1123	1133	1136	1137	1137	1141	1155	1139	1137	1137	1137	1124	1134	1137	1120	1138	1121	1134	1133	1146	1138	1137	1123	1156	1159	1137	1155	143	1165	1141	1137	1131	1165	1136	983	1140	1162	1137	609	1162	1148	1132	1165	1136	1038	1156	1134	1146	1137	1120	1146	1123	1123	1159	1136	1137	1151	1164	1137	1137	1139	1093	1138	1109	1137	1135	1152	1124	1141	1137	1137	1159	1136	1136	1156	1139	1139	168	1137	1145	1139	1139	1141	1138	1138	1165	1141	1123	1169	1139	1130	1161	1042	1125	1137	1153	1164	1137	1163	1137	1132	1157	1123	1136	1127	1147	1147	1137	1138	1135	1141	1138	1165	1137	1137	1138	1138	1110	1165	1124	1153	1143	1165	1141	1120	1145
1596193	1131	58	1167	1147	1141	1135	21	1144	1126	1133	1120	1115	1126	1139	26	1123	1160	1131	1124	1080	1126	1135	1151	1159	1152	1131	1136	1155	1136	1134	1117	1154	1139	1123	1138	1159	1140	20	32	1140	1145	1132	1136	22	1156	1130	1159	25	1140	1159	1133	1133	1138	1137	1155	1137	1122	1132	31	1159	63	1150	1150	1124	1141	1135	1141	1124	1139	1125	1153	1139	1139	14	1160	1159	1136	1128	1133	1146	25	1123	1123	1123	1123	1160	1134	1139	1130	1125	1165	13	1135	1155	30	1138	1141	1125	1134	1134	1137	1146	10	1157	1130	1140	1136	1120	1132	13	1145	1137	1131	30	1161	1161	1141	1136	1167	21	24	1139	1122	25	1132	1156	1159	1159	21	1119	25	1137	1135	1125	1161	713	1127	1138	1137	1141	1120	25	1161	1123	1135	1127	730	1153	26	1146	1138	1166	1137	1123	1136	1122	1136	1137	1159	1118	1139	1159	1162	1134	1123	1136	1139	1165	1141	1160	1124	28	1124	1142	1141	1137	1124	1141	1120	1137	1125	1141	1156	1156	1141	29	1137	1125	1156	1124	1159	1159	1155	1141	1147	1137	1124	1136	1134	1159	1132	1124	1125	1157	1165	1135	1137	1138	1123	1136	1120	1157	1125	1137	1133	21	1125	1159	1137	1127	1141	1136	12	25	1124	1124	1141	1125	1123	1123	1163	273	19	1165	1126	1125	21	1137	27	1137	1114	1124	1135	1125	20	1164	1137	1125	1124	27	28	1125	13	48	1123	1125	1159	21	1134	1161	1164	1123	1010	1138	23	1138	19	1123	1162	1141	1167	1125	1157	1148	1137	33	1142	1146	1132	30	1129	1134	1132	1125	20	1153	1137	20	1141	1125	1138	1124	1158	1141	1123	1150	1125	22	14	1125	1125	27	1146	20	1135	1133	1151	15	1125	1124	36	21	1140	1144	1157	1124	1125	1151	1137	1125	1155	1151	13	1138	1125	1167	21	1135	26	1166	1137	1124	1120	1165	1125	1137	1137	1149	1139	1134	1134	1125	1124	1160	1142	1135	1137	1140	1127	1156	1125	1138	1123	1134	1137	1120	1137	1137	1125	1162	1140	1123	1160	1125	1125	1138	13	1138	1125	1141	1146	1165	29	1159	1121	1159	1137	1138	1124	1107	1125	1158	1159	1135	1156	20	1137	1134	1122	12	1146	1122	1165	1126	1124	1136	1119	22	1156	1124	1134	1156	12	1141	1143	1124	1137	1146	1164	1124	1164	1126	1125	23	1166	1142	1126	1126	1140	1129	1136	1165	20	1165	1141	1164	1163	1159	1132	1124	1146	1124	1126	1138	24	1160	1124	1120	1136	1120	1124	1123	1133	1115	1159	1125	1141	1156	1130	1164	1136	1122	1166	896	1123	1130	21	1135	1158	1149	1159	1146	1127	1164	1138	1138	28	1134	1144	1157	1124	1144	1157	1125	1124	1137	27	1146	1166	1151	32	13	1137	1145	29	1124	13	1137	1137	1125	1165	1165	1120	1164	1133	1137	12	19	1163	1140	1126	1127	1125	1134	1142	1132	19	1122	1137	31	21	1119	1158	1160	1129	1134	1138	31	1133	1139	1123	1123	1150	1137	1136	29	1167	1158	1137	1145	1133	1158	1141	1124	13	1163	1135	1132	21	1129	1124	1165	1164	23	1122	1133	1137	1134	1140	1136	29	1120	1136	1157	1135	1132	1132	1125	1142	1126	27	1137	56	1136	1125	1122	1164	32	1125	1133	1120	1167	1151	1135	1125	1143	1136	1135	64	1125	1124	1138	1137	1146	1138	1127	1120	1166	1137	1151	1166	1125	1125	1125	1139	1124	1138	1165	1132	21	24	1146	1124	1146	14	1139	1123	1147	1131	1141	14	1123	1149	1123	1163	1123	21	1153	1125	1159	1135	1125	1159	1141	1167	1120	1138	1133	1134	1136	1136	1135	1125	1125	1125	1125	22	1124	1135	1132	1132	1141	1125	1124	1125	1165	1151	1123	1123	1126	1089	1133	1135	1134	1135	1124	1126	1120	1080	1134	27	1135	1156	1160	1137	1137	1137	1124	1158	1137	1138	1137	1135	1125	1151	1138	1164	27	1127	1142	1156	1139	1165	1134	1159	1123	20	1133	1138	1134	1165	1164	23	1160	1165	1158	1071	1134	1138	1145	22	1126	1159	1165	1120	1162	1156	1124	1141	1160	1138	20	1133	1136	1165	1137	1146	1160	23	1129	1160	21	1126	1125	1134	1134	1127	1125	21	1133	1142	1125	1121	1168	20	1130	1136	1154	1125	1164	1159	1165	1126	35	1124	1125	1142	1126	1165	1138	1125	1160	1158	1138	1158	1125	1137	1141	1121	29	1124	21	1125	1141	1146	1124	1123	1148	1125	1139	15	26	1146	1136	1120	23	23	1124	25	1124	1124	1126	30	1125	1155	1137	1136	1136	1124	1157	1129	1149	1141	1146	1123	23	1140	20	1136	1158	1151	1138	1138	1165	1140	1137	1132	20	1151	587	22	1136	1123	1140	1138	13	1140	1134	15	1166	1155	1134	1125	1155	1137	1125	1140	1146	1138	1138	1125	1138	1127	1144	1123	24	21	1123	1137	1136	1124	1138	1123	1124	1127	1136	1141	1090	1135	1125	1125	14	1164	1125	23	1151	1141	1125	21	1164	1150	1138	1140	1141	1167	1165	1125	1125	1141	1124	1139	1138	1157	1127	1134	1165	1136	1165	1133	1134	1120	1139	30	1125	1132	1165	1124	1132	1123	1122	1148	1151	549	1139	1139	1165	1165	1125	1135	1133	1134	1123	1139	1131	1141	1151	1151	1126	1139	1139	1166	1138	1140	1125	1124	1155	1123	1150	1125	1123	1139	1139	1132	1133	1139	1163	1141	1137	1135	1125	1164	1134	60	1125	1146	1156	1137	1165	1162	1151	1139	1139	1139	1145	26	1146	1133	1134	16	1137	1165	1166	1127	1134	1159	1138	1166	1125	1125	1136	1146	1132	1165	23	1164	1125	1137	1141	1125	1136	1125	1160	1125	1155	1136	1138	1125	1136	1159	1126	1126	1140	2	1125	1139	1165	1136	1125	1153	1136	1165	1158	1127	1157	1146	1141	1155	1165	1124	1124	1127	1136	1131	1165	1129	1126	1140	1124	1133	1136	1093	1165	1150	1124	1137	1139	1136	1137	1161	1136	1155	1134	1124	1165	1123	1123	1129	1137	1138	1125	1167	1135	1134	1135	1140	21	1135	1135	1135	1139	1138	1142	1137	1123	1131	1145	1125	1138	1141	1137	1145	1137	1125	1122	1123	1138	1125	1147	1141	62	30	1155	18	1131	1150	1141	1161	1151	1122	1159	1139	1137	1165	1137	1139	1138	1125	1138	1122	1122	1131	1141	1136	1130	1125	1168	1135	1123	1164	1156	1156	1161	1157	1134	1141	1137	1137	1124	1152	1165	11	1151	1118	1145	1124	1125	1137	1123	1139	1150	1159	1124	26	1133	1134	1124	1125	26	1137	1120	1125	25	1156	13	1151	1135	1133	1135	1156	1159	23	1141	1125	1125	0	1153	1127	1157	1125	1165	1127	1125	1156	1157	1125	1141	1141	1123	1133	1136	1125	1165	1151	1165	1165	1125	1125	1133	1130	1125	1118	1141	1137	1153	1138	1165	1124	1121	1137	1126	1137	11	1123	1124	1165	1165	1125	29	14	1137	1137	1146	1145	1138	1134	19	1165	15	1125	1141	1160	1143	1139	1151	1125	1164	1165	1137	27	1138	1141	1139	22	1139	1162	1124	1158	24	1143	1159	19	1131	1139	1124	1150	1134	1124	1159	1125	1165	1124	1159	22	1131	1136	1156	1137	1127	1165	1165	1113	1134	1135	1126	1160	1165	21	1137	1138	1133	1137	1165	1160	1126	1136	1166	1138	1165	1127	1125	1146	1122	1137	1126	1165	1140	1125	1133	1140	1165	1125	1159	1165	1141	1142	1139	1130	1137	1165	1124	1139	1139	1138	1125	1132	1140	1133	1136	1124	1124	1159	1138	21	1124	1123	1122	1073	1125	1151	1146	1166	1130	1137	1166	1138	1136	1165	1127	1132	1132	1158	1138	1165	1142	1151	1150	1137	1127	1131	1124	1167	1125	1163	1136	1138	1136	1124	1164	1140	1125	1137	1123	1120	1157	1157	1124	1151	1137	1148	1125	1125	1138	1123	1165	1151	19	1125	1165	1125	1135	1125	1156	1137	1080	1150	1141	1138	1136	1132	1134	1124	1148	1137	1125	1125	1115	1165	1125	26	1125	1160	1134	1146	1150	1165	1157	1124	1155	1124	1137	1164	1144	1162	1165	1125	1125	1139	1146	1123	1159	1125	1133	1125	1125	1137	30	1137	1125	1123	1140	28	1124	1124	1125	1125	1069	1125	1164	1124	1133	24	1159	1126	1141	1125	1159	1125	1146	1165	1165	1137	1137	1137	1126	1159	1125	1155	1137	1156	1135	25	31	1152	1167	1151	1155	1127	1125	1141	1124	1125	1134	1165	1137	1124	1133	1141	1132	1125	28	1123	1163	1136	18	18	1142	1136	18	1125	1125	1139	1120	13	1138	1125	1167	1141	1139	1124	1158	1164	1138	1125	1120	1135	1136	1135	1125	1164	1068	22	1151	1125	1125	1137	1137	1125	1125	1125	1136	1147	1139	1141	1136	1125	1121	1132	1125	1141	1137	1151	1165	1112	1124	1126	1141	1146	1151	1160	1131	1124	1164	1157	1163	1122	1124	1150	1141	1130	1137	1114	1125	1130	1166	29	1124	25	1147	24	1157	1137	1126	1123	1125	1141	1151	1151	1150	1137	1123	1124	1137	1163	1138	1161	1153	24	1151	1123	1134	1137	1116	1136	15	1165	1138	28	11	1125	1133	1125	208	1141	1141	1136	1125	1125	1165	1161	1165	1048	1127	1125	1164	1128	1125	23	1164	1146	1166	1128	1121	20	1129	1124	1125	1136	1156	1125	1137	1162	1133	1123	1137	1134	1123	1126	19	1131	1127	1125	1165	1125	1156	14	1146	1137	1123	1141	67	1137	1125	1141	1125	1105	1125	1125	1125	1127	1124	1150	1138	1144	1139	1138	1137	1145	1123	1138	1153	1164	1125	1137	1165	1125	1141	1141	1123	1134	1125	1139	1136	1160	1165	1151	1138	1150	1164	1165	1138	1124	1125	1125	1165	1146	1117	1137	1137	1165	1163	1139	1136	1132	1134	1135	1136	1134	1138	1125	1165	1124	1135	1146	1157	30	21	1166	1165	1139	1125	1136	1125	1153	1136	1165	1164	1142	1150	1164	1159	1141	1165	1149	1140	1137	1151	1125	1164	1146	1165	1165	1140	1165	1151	1125	1125	1126	1138	1139	1125	1125	1125	1164	1137	1164	1125	1125	1138	1156	1112	1146	1125	1165	1140	1137	1156	897	1125	1157	1139	1124	1166	1165	1123	1138	1123	1065	21	1138	1139	1165	1137	1112	1136	1136	1141	1139	1125	1135	1165	1139	1136	1125	1125	1134	23	1162	1137	1136	1138	1165	1159	1164	1125	1123	16	16	1150	1164	1146	1123	1138	1125	1157	1127	1141	1134	22	1133	1125	1124	1134	1134	1151	1125	1123	1139	1139	1139	1134	1143	1137	1136	1166	1150	1133	29	1157	1132	1162	1137	1136	1132	32	1126	1136	1125	1125	1151	1164	1137	1118	1165	1157	1146	1138	1150	1079	1140	1151	1139	1137	21	1151	27	1137	1162	1134	1167	1125	1121	1124	1125	1125	1124	1138	1137	1165	1134	1124	22	1120	1125	32	1166	1123	1138	1137	1124	1137	1158	1124	1126	1127	1162	1125	12	1127	1141	1135	1163	1125	1166	1140	1165	1125	1141	34	1158	1134	1124	1124	1124	1145	1123	1123	1166	1139	1139	1157	1136	1136	1128	1125	1165	5	1163	1125	1125	1124	1124	820	1133	1137	1124	1146	33	16	1149	1124	1156	1125	1133	1159	1139	1136	1145	1158	1134	1144	13	1126	1156	1164	1140	17	1124	1124	1146	1123	1142	1165	1132	1137	1125	1129	1124	1148	1136	1159	1146	1139	1165	1165	1136	1136	1138	1155	1137	1125	1069	1158	1141	1137	1132	1146	1125	1097	1146	1106	1142	1162	1142	1125	1117	1117	1154	1154	23	1159	1139	1133	1125	1136	1125	1164	1146	1160	26	1119	1125	1138	21	1139	1165	1161	1138	1165	1141	1124	1140	62	1151	1150	1151	597	1080	1139	1145	1138	1163	1138	1140	1125	1159	1139	1159	1159	1134	1123	1125	1161	14	1138	1146	1165	1125	1122	1159	1126	1165	1136	1138	1126	1134	1125	1165	1136	1165	1154	1125	1123	1146	1137	1123	1125	1141	1132	1125	1125	1146	1134	1144	1137	1123	1123	1136	1161	1158	1136	1162	1141	1124	1125	1112	1125	1150	1141	1158	1137	1145	1137	21	1151	1118	1146	1137	1165	1124	1159	1164	1125	1130	21	1141	1123	1129	13	1137	1125	70	1165	1145	1151	1146	1138	1136	1146	21	1165	1165	1127	1155	1125	1159	1141	1141	1141	1165	1126	1125	1125	1125	1141	1127	805	1141	1135	16	1134	1135	1134	1134	1125	1160	1137	1124	1147	1135	1163	1127	1165	1137	1165	1135	1136	1137	1125	1146	1137	1139	1150	1123	1151	1125	1124	1141	1134	1149	1135	1119	1125	1137	1132	1146	1136	1125	1125	1125	1147	1125	1139	1136	1164	1147	1131	1133	1149	1122	1134	1135	1124	1138	1134	1159	1125	1134	1141	1159	1120	1119	1124	1152	1123	1123	1125	1165	1165	23	1164	1147	1138	1125	1164	1138	1121	1148	1124	1158	1138	1124	1137	1125	1165	1127	1137	1131	1125	1142	1133	1124	1125	51	1165	1127	1150	1159	1159	1143	1125	1134	1149	1125	1137	1165	1135	1165	1133	1164	1166	1151	1135	1138	1138	1144	1137	1164	1146	23	1135	1161	1139	1156	1137	1123	1164	1125	1136	1133	1141	1137	1080	1166	1144	1155	1125	1125	1149	1141	1143	1138	1141	1134	1134	1131	1149	1134	1165	1125	1142	1137	1156	1139	1120	1165	1092	1137	1126	1146	1162	1146	1164	1135	1165	1165	1146	1154	1157	1120	1165	1124	1141	1131	1137	1159	1164	1140	1135	19	1137	1159	1138	1151	1125	1133	1126	1134	1137	1133	1134	1134	1124	1135	1122	1139	1118	1165	1134	1134	1127	39	1168	1156	1165	1165	1125	1142	1139	1137	1151	1138	1149	1124	15	1156	1125	1144	1136	1165	1139	1160	1161	1124	1138	1141	1125	1137	1117	1137	1146	1125	1125	1138	1140	1138	1165	1124	1134	1134	1144	1150	1136	1157	1135	1137	1064	1165	1125	1124	1124	1134	1134	1167	1136	1134	1136	1125	1137	1137	1124	1166	1125	1126	1131	1152	1148	1144	1144	1157	59	1139	1138	1147	1123	1131	1136	1133	1134	1144	1138	26	1141	1134	1126	1136	1151	1132	1152	1137	1159	1165	1162	1158	1165	1146	1139	16	1165	1135	1127	1063	1132	1166	1156	1125	1140	1125	1150	1165	1164	1125	1157	1156	1125	1149	1124	1165	1137	1136	1125	1165	1137	1146	1133	1138	34	1142	25	1125	1133	1126	1151	1125	1141	1139	1162	1165	1120	1136	1139	1145	1141	27	1136	1134	1134	1137	1125	1125	1123	1159	1126	1157	1138	1165	1126	1135	1143	21	1159	1134	1131	1153	1165	1165	1141	1138	1136	1134	1165	1139	1124	1139	1146	1141	1123	1132	1157	1159	1155	1136	1150	1124	1137	1136	1118	1162	1166	1141	1141	1139	1140	1138	1124	1125	1137	1137	1137	1156	1133	1138	1150	1164	1159	1133	1125	1137	1137	32	1165	1064	1126	1144	1138	1150	1138	1134	1139	1151	1159	1161	1137	1123	1156	1126	1148	1166	1159	1145	1164	1143	1132	1125	1159	1136	1156	1137	1125	1134	1131	1140	1138	1137	1160	1138	1157	1165	1135	1132	1124	1137	1134	1123	1165	1151	1137	1150	1124	1125	1125	1136	1164	1134	1134	1131	1136	1161	21	1125	1137	1137	1139	1146	1151	21	1134	1138	1138	1133	1149	1156	1137	1131	1161	1132	1136	1139	1124	1165	1137	1139	1166	1137	1137	1137	1120	1138	1162	1136	1149	1165	1125	1138	1136	1142	1165	1123	1161	1137	1134	1144	1150	1136	1124	1141	1080	1164	1164	1165	1123	1136	1133	1125	1156	1135	1133	1118	1138	1141	1151	1136	1117	1137	1131	1125	1159	1137	1124	1134	1134	1133	1134	1134	1136	1124	1164	1125	1138	1125	1165	1139	1124	1136	1123	1125	1140	1136	1137	1138	1162	1138	1125	1131	1164	19	1140	1165	1093	1157	1129	1141	1121	1143	1141	1165	1125	1139	1145	1140	1142	1134	1132	1153	1162	1134	1138	1145	23	1131	1167	1133	1161	1124	1141	1147	1134	1139	1165	1146	1141	1138	1151	1149	1160	1137	1146	1136	1130	1137	1137	1148	1167	1136	1146	1120	37	1127	1120	1161	1124	1136	1042	1165	1137	1136	1141	1138	1137	1080	1136	1135	1138	1122	1138	1115	1138	1124	1137	1146	1142	1147	1139	1120	1164	1138	1140	1124	1151	1165	1137	1141	1136	1160	1133	1138	1133	1159	1145	1162	1137	1135	1125	1131	1131	1131	1125	1080	1126	1161	1134	1136	1146	1125	1136	1080	1141	1151	1124	1123	1139	1125	1164	1137	1134	27	1135	1136	1133	1137	1146	1137	1134	28	1161	1168	1138	1138	1125	1124	1124	1123	1125	1138	1163	1136	1122	1117	1135	1160	1136	1125	1124	1123	1166	1123	1165	1133	1138	1138	1146	21	1156	1156	1133	1120	1125	1141	1137	1155	1165	1136	1129	1134	1138	1136	1160	1150	1136	1133	1159	1120	1125	1163	1141	1158	1138	1158	1137	1162	1123	1125	1160	1164	1162	1138	1137	1151	1159	1138	1161	1123	1123	1126	1165	27	1135	1137	1123	1136	1120	1160	1137	1136	1134	1134	1131	1125	1134	1134	25	1139	1125	1156	1141	1125	1165	1138	1136	1136	1137	1138	1123	1125	1136	1124	1135	1138	1136	1158	1135	1136	1135	1162	1136	1157	1157	1160	1132	1125	1137	1137	1149	1136	1125	1142	1136	1138	1123	1125	1140	1123	1157	1137	1123	1158	1146	1162	1164	1137	1136	1139	1151	1137	1123	30	1150	1134	1142	1134	1165	1141	1125	1146	1125	1138	1151	1162	1137	1161	1164	1138	13	1153	1137	1117	1145	1140	1135	1136	1136	1160	1124	1123	1138	1138	1137	1126	1141	1111	1136	1156	1142	1137	1161	1132	1131	1146	1122	1159	1136	1133	10	1142	1136	1165	1142	1164	1137	1122	1155	1155	1134	1	1137	1104	1156	1150	1157	1135	1153	1137	26	1138	1136	1138	1137	1137	1137	1141	1137	1166	1148	1158	1134	1132	1164	1165	1138	1164	1137	1125	1136	1136	1135	1165	1157	1158	1162	1137	1160	1137	1137	1119	1145	1137	1126	1147	1139	1146	1148	1141	1139	1121	1141	1120	1137	1145	1155	1136	1141	1141	1137	1136	1135	1117	1136	1123	1138	1145	1155	1156	67	1134	1116	1146	1125	1164	1135	1137	1137	1138	1138	1118	1161	1146	1138	1134	1134	1133	1165	1141	1165	1137	1151	1136	1131	1161	1140	1142	1151	1146	1146	1138	1149	1150	67	1164	1165	1135	1141	1138	1120	1158	1125	1146	1136	1162	1159	1151	1156	1162	1135	1131	1132	1165	1129	1133	1137	1139	1138	67	1151	1123	1139	1157	1119	1125	1132	1140	1137	1137	1134	1137	1138	1151	1157	1146	1137	1137	1146	1123	1135	1136	1137	1165	1124	1141	1136	1165	1160	1136	1156	1120	1165	1163	1156	1137	1118	1164	1141	1151	16	1136	1136	1139	1135	1135	1128	1145	1147	1125	1125	1121	1141	1138	1141	1138	1120	1164	1123	1131	1136	1123	1165	1157	1136	1149	1145	1134	1141	1164	1159	1162	1136	1122	1163	1121	1136	1161	1158	1136	1132	1138	1153	1141	1153	1151	1131	1148	1125	1124	1125	1137	1137	1125	1125	1150	1135	1124	24	1145	1156	1144	1133	1135	1131	1141	1135	1141	1125	1141	1123	31	1142	1137	1141	1139	1138	1163	1165	1136	1164	1133	1133	1132	1137	21	1163	1134	1141	1134	1155	1137	1127	1133	1133	1118	1135	1136	1123	1133	1133	1137	1155	1137	1146	1138	1133	1133	1155	1138	22	1154	1137	1159	1151	1125	1139	1153	1141	1137	1125	1151	1155	1117	1134	1165	1136	1164	1159	1140	1136	1135	1146	1136	1141	1137	1165	1137	1132	1159	1147	1138	1138	1165	1159	1133	1137	1137	1136	1141	1138	1137	1135	1159	1137	1159	0	0	1165	1138	1160	1165	1142	1141	1123	1142	1137	1136	1138	1165	1136	1159	1137	1146	1143	1137	1137	1137	1124	1134	1137	1142	1139	1146	1123	1123	1133	1146	1165	1149	1150	1142	1124	1138	1126	1123	1125	1139	1146	1136	1137	1138	1134	1147	1134	1132	1140	1135	1138	1139	1138	1165	1136	1136	1122	1124	1156	1124	1133	1137	1135	1120	1158	29	1133	1160	1137	1142	22	1137	1157	1123	1124	1145	1138	1167	1147	1120	1156	1131	1160	1142	1126	1137	1134	1155	1137	1137	1141	1159	1139	1164	1136	1164	1125	1137	1130	1167	1156	1141	1141	1145	1145	1146	1137	11	1151	1135	1149	1141	1135	1135	1136	1146	1134	10	1132	1132	1164	1159	1141	1141	25	1165	1165	1163	1136	1163	1141	1144	1146	1137	1152	1123	1139	1164	1139	1157	1136	1136	1141	1146	1133	1154	1153	1140	1144	1141	1136	1143	1122	1159	1166	1151	1156	1135	1141	1141	1160	1148	1114	1139	1136	1141	1138	29	1137	1157	1137	1132	1150	1150	1156	1141	1158	1151	1136	1142	1156	1138	1122	1151	1160	1141	1165	1151	1141	1141	1120	1132	1132	1136	1138	1165	1137	1155	1120	1143	1123	1139	1123	1123	23	1140	1137	1136	1165	1125	1136	1155	1138	1136	1136	1102	1151	1140	1151	1133	1134	1144	1166	1138	1136	1153	1138	1137	1105	1141	1165	1125	1138	1136	1146	1136	1144	1137	1142	1124	1131	1131	1142	1123	1139	1148	1165	1156	1163	1164	1138	1154	1137	1142	1159	1165	1135	1135	1151	1137	1132	1125	1139	1136	1140	1124	1165	1137	1137	1137	1140	1138	1136	1139	1165	1146	1160	1137	1134	1139	1135	1145	1137	1159	1137	1120	1142	1119	1149	1159	1133	1137	1138	1130	1141	1136	1151	1135	1120	1138	1151	1151	1135	1136	1125	1124	1141	1120	1159	1123	1134	1142	1159	1137	1151	1134	1131	1165	1137	1141	1151	1129	1157	1131	1126	1131	1137	1134	1133	1134	1134	1142	1155	1136	1137	33	1137	1137	1160	1151	1146	1137	1133	1140	1146	1137	1130	1137	1138	1137	1138	1129	1093	1125	1143	1150	1136	1119	1142	1146	1155	1135	1145	1143	1140	1132	1133	1132	1164	1165	1157	1134	1090	1149	1137	1137	1140	1133	1137	1123	1131	1141	1140	1138	1143	1149	1151	1160	1165	1137	1119	1142	1131	1125	1130	1036	1138	1137	1134	1130	1132	1123	640	1122	1136	1123	1122	1137	1135	1158	1141	1147	1143	1125	1158	1138	1138	1146	1146	1141	1147	1146	1137	1137	1137	1136	1136	1115	1146	1138	1126	1141	1135	1141	1153	1164	1146	1137	1137	1159	1125	1130	1159	1123	1137	1139	1125	1123	1159	1147	1137	1161	1125	1137	1127	1139	1079	1168	1138	1136	1131	1137	1041	1165	1041	1146	1137	1136	1153	1156	1141	1133	1133	1141	1141	1139	1159	1165	1136	1131	1150	1123	1149	1166	1137	51	1137	1101	1136	1137	1137	1140	1145	1041	1164	1125	1129	1123	1135	1151	1165	1141	1141	1146	1145	1164	1143	1151	1155	1159	1166	1146	1158	1137	1137	1132	1141	1125	1120	1142	1165	1139	1139	1146	1133	1158	1141	1160	1136	1137	1137	1137	1118	1152	1164	1150	1138	1137	1137	1150	1123	1138	1136	1164	1132	1136	1123	1137	21	1138	1165	1137	1142	1138	1136	1139	1078	1156	1142	1139	1138	1120	1116	1137	1137	1134	1141	1138	26	1162	1159	1137	1159	1137	1160	1158	1133	1137	1164	1133	1142	1164	1133	1137	1137	1138	1143	1149	1132	1136	1134	1165	1137	1159	1120	1134	1133	1151	1135	1147	1146	1138	1137	1137	1123	1108	1137	1137	1165	1137	1137	1147	1165	1138	1130	1143	1137	1123	1140	1133	1158	1146	1162	1142	1157	1138	1131	1136	1137	1139	1059	1139	1139	1156	1149	1132	1138	1138	1159	1159	1136	1137	1165	1156	1136	1137	1131	1156	1120	1147	1151	1118	1138	1125	1158	1133	1137	1130	1164	1137	1123	1139	1138	1151	1134	1163	1136	20	1165	1134	1136	1136	1144	1138	1163	1151	1151	1165	1124	1125	1136	1137	1117	1137	1147	1129	1151	1163	1156	1136	1141	1125	1134	1148	1132	1137	1164	1147	1129	1136	1137	1137	20	1164	1135	1164	1117	1136	1164	30	1132	1136	1125	1151	1162	1162	1151	1132	1124	1137	1135	1123	1125	1141	1165	1133	1158	1134	1131	1137	1123	1133	1137	1137	1134	1147	1162	1150	1137	1137	1141	1137	1136	1151	1122	1138	1134	1119	1123	1136	1137	1123	1125	1137	1137	1151	1168	1137	1157	1137	1150	14	1135	1137	1136	1133	1136	1163	1161	1150	1137	1146	1136	1146	1134	1059	1138	1138	1137	1168	1150	1106	1142	1139	1146	1146	1168	1141	1147	1128	1166	1112	21	1141	1123	1080	1159	1135	1141	1141	1139	1120	1144	1139	1132	1137	1132	1138	1137	1136	1137	1141	1136	1156	13	1137	1136	1159	1165	1163	1148	1150	1136	1151	1120	1123	1160	1124	1142	1124	1125	1164	1134	1120	1132	1156	1142	1145	1129	1157	1137	1159	1155	1151	1166	1163	1137	1132	1159	1126	1160	1161	1139	1138	1135	1138	1137	1122	1141	1146	1162	1137	1164	1136	1165	1137	1146	1144	1155	1153	1131	30	1128	1140	1137	1123	1141	1142	1116	1135	1158	1122	1165	1157	1121	1135	1162	1116	1106	1123	1136	1139	1147	1141	1136	1123	1165	1147	1140	1147	1120	1150	1165	1124	1164	1146	1159	1153	1136	1155	1157	1137	1165	1138	1137	1137	1163	1158	30	1149	1142	1136	1164	1137	1135	1137	1137	1138	1167	1141	1123	1138	1156	1146	1141	1123	1164	1137	1133	1144	1159	1141	1141	1135	1141	1123	1137	1142	1141	1141	1138	1158	1138	1137	1141	1130	1156	1160	1166	1133	1136	1131	1138	962	1156	1156	1161	1139	1142	1143	1137	1159	1165	1151	1136	1137	1136	1135	1137	1137	1137	1165	1159	1165	1129	1148	1159	1162	1117	1132	1153	1125	1137	1136	1137	1142	1132	1132	1157	1142	1141	1139	1141	1155	1154	1131	1132	1137	1123	1136	1165	1166	1141	1139	1133	1137	1141	1035	1132	1157	1137	1146	1124	1136	1146	1146	1140	1149	1131	1137	1137	1141	1151	1155	1140	1142	1132	1165	1138	1138	1140	1142	1161	1146	1150	1150	1127	1137	1138	1137	1153	1144	1120	1123	1164	1157	1159	1165	1135	1155	1143	1146	1123	1155	1148	1137	1138	1151	1152	1130	1139	1146	1139	1164	1166	1118	1137	1157	1137	1123	1151	1133	1160	1139	1167	1138	1141	1138	1156	1137	1138	1169	1137	1125	1141	1137	1137	1141	1140	1156	1137	1137	1141	1141	1159	1135	1139	1140	1123	1119	1139	1167	1137	1132	1164	1141	1140	1141	1140	1121	1138	1142	1123	1137	1160	1132	1137	1122	1137	1149	1164	29	1101	1112	1137	1126	1151	1125	1164	1137	1137	1141	1153	1165	1137	1152	1120	20	1134	1141	20	1137	1165	1138	1137	1137	1165	1141	1142	1155	1133	1137	1157	1163	1137	1137	1119	1137	1136	1137	1165	1137	1166	1164	1136	1155	1150	1123	1167	29	1137	1119	1158	1145	1135	1138	1153	1136	1139	1165	1126	1136	1151	1164	1132	1125	1145	1139	1137	1134	1137	1140	1136	1138	1137	1123	1167	1160	1153	1163	1136	1134	1136	1140	75	1161	25	1166	1120	1160	1137	1155	1165	1161	1139	1125	1137	1137	1150	1145	1127	1138	1164	1155	1158	1139	1137	1158	1165	1165	1165	1161	1165	1165	1165	1165	1165	1141	1120	1162	1165	1162	1137	1165	1166	1093	1163	1146	1123	1123	1132	1165	1132	1137	1130	1131	1134	1138	1140	1137	1123	1145	1145	977	1152	1137	1165	1137	1137	1120	1133	1138	1125	1123	1147	1141	1131	1137	1133	1133	1120	1147	28	1132	1158	1165	1165	1165	1160	1165	1165	1165	1165	1165	1141	1120	1161	1165	1162	1137	1164	1166	1165	1165	1137	1155	1153	1165	1145	1153	1159	1150	1133	1133	1136	1159	1137	1160	13	1123	1120	1141	1108	1125	32	1139	1137	1165	1141	1136	1146	1136	1120	1135	1137	1137	1165	1134	1140	1140	1164	1119	1089	1138	1134	1132	1134	1134	1122	1131	1137	1137	1131	1165	1141	30	1138	1138	1134	16	1162	1165	1137	1137	1137	1138	1137	1135	1141	1135	1136	1136	1136	1136	1132	1132	1165	1125	1151	1119	1140	1146	21	1142	1165	1140	1156	1165	1134	1136	1162	7	1125	1142	1146	1148	1141	1147	1159	1122	1137	1089	1134	1155	1134	1138	1159	1133	1144	1136	1137	1151	1137	1156	1136	1139	1162	1123	1129	1140	1137	1123	1146	1137	1128	1120	1165	1164	1133	1158	1158	1125	1165	21	1147	1165	1165	1141	1133	1137	1146	1133	1136	1164	1165	1165	1142	983	1157	1163	1137	1138	1150	1141	1140	1157	1124	1125	1136	12	1161	1136	1155	1157	1153	1165	1134	1120	1159	1141	1138	1123	1133	1136	1137	1137	1141	1155	1139	1137	1137	1137	1124	1134	1137	1120	1138	1121	1134	1133	1146	1138	1137	1123	1156	1159	1137	1155	143	1165	1141	1137	1131	1165	1136	983	1140	1162	1137	609	1162	1148	1132	1165	1136	1038	1156	1134	1146	1137	1120	1146	1123	1123	1159	1136	1137	1151	1164	1137	1137	1139	1093	1138	1109	1137	1135	1152	1124	1141	1137	1137	1159	1136	1136	1156	1139	1139	168	1137	1145	1139	1139	1141	1138	1138	1165	1141	1123	1169	1139	1130	1161	1042	1125	1137	1153	1164	1137	1163	1137	1132	1157	1123	1136	1127	1147	1147	1137	1138	1135	1141	1138	1165	1137	1137	1138	1138	1110	1165	1124	1153	1143	1165	1141	1120	1145
1596196	1173	1165	1140	1177	1176	1153	1163	1180	1146	1169	1166	1156	1101	1158	1165	1169	15	1161	1141	1164	1163	1166	1174	1163	1164	1175	1154	1167	1154	1152	1168	1166	1160	1143	1168	1143	1144	1163	1157	1175	1158	1146	1154	1160	21	1149	1143	1166	1142	1143	1161	1159	1143	1180	1128	1156	1144	1174	1162	16	1166	1149	1149	1145	1176	1154	1146	1146	1143	1146	1175	1143	1149	1165	1162	1166	1165	1154	1177	1162	1164	1169	1169	1169	1168	1143	1152	1158	1146	1147	1136	1165	1153	1167	1161	1168	1100	1147	1152	1152	1158	1159	1165	1168	1146	1175	1164	1146	1148	1165	1163	1180	1146	1165	78	80	1176	1156	1136	1165	1164	1158	1168	1164	1147	1168	1167	1177	1164	1145	1166	1157	1153	1147	1144	715	1149	1145	1167	1100	1146	1164	69	1166	1153	1177	1168	1175	1165	1159	1168	1136	1157	1169	1166	1164	1164	1167	1165	1139	1159	1165	1056	1152	1145	1153	1169	5	1176	1144	1164	1164	1146	1099	1099	1167	1171	1100	1136	1167	1147	1146	1168	1168	1099	1167	1167	1148	1169	1146	1165	1143	1167	1169	1157	1168	1146	1154	1161	1165	1154	1171	1147	1126	1136	1154	1154	1169	1171	1163	1146	1169	1146	1166	1149	1165	1145	1143	1167	1142	1100	1166	1165	1166	1146	1145	1159	1147	1144	1171	78	280	1165	15	1146	1145	1165	1166	1165	1157	1165	1144	1161	1147	1166	1135	1166	1145	1146	1165	1165	1147	1165	1166	1145	1147	1144	1164	1150	1162	19	1145	1024	1158	1165	1158	1165	1167	1056	1145	1136	1145	1141	1150	1157	1164	1177	1163	1148	1163	1170	1176	1174	1146	1165	1175	1166	1165	1176	1148	1157	1144	1165	1176	1146	1150	1147	1166	1166	1147	1147	1165	1159	1166	1153	1186	1152	1164	1147	1146	1167	1166	1168	1166	1164	1144	1145	1152	1167	1148	1167	1151	1165	1167	1147	1141	1166	1153	1165	1138	1157	1166	1146	15	1147	1167	1157	1149	1168	1152	1152	1147	1146	1170	1177	1153	1157	1175	1145	1140	1145	1159	1166	1150	1160	1146	1166	1166	1147	1056	1101	1169	1144	1147	1165	1168	1164	1168	1147	1145	1159	13	1165	1177	1146	1143	1158	1159	1144	1167	1145	1176	1143	1148	1168	1164	1158	1176	1168	1164	1162	1144	15	1147	1146	1165	1164	1164	1168	1144	1176	1168	1165	1176	1099	1146	1168	1162	18	1146	14	1147	1147	1166	1137	1177	1147	1147	1159	1180	1154	1136	1166	1137	1176	14	14	1143	1148	1146	1159	1144	1147	1168	1166	1162	1146	1146	1168	1146	1165	1169	1149	1175	1165	1146	1176	1168	1146	16	1166	1144	1137	871	1145	1180	1165	1153	1160	1149	1144	1162	1148	28	1167	1143	1165	1176	1166	1164	1144	1166	1164	1145	1164	1157	1162	1131	15	1151	1163	1165	1167	1161	1162	1146	1165	1167	1167	1146	12	19	1146	1135	1177	1154	1165	1165	14	1145	1147	1149	1147	1149	1177	1149	1164	1171	1167	1164	1165	1138	1165	1166	1180	1152	1159	1163	1149	1149	1167	1167	1162	1157	1165	1162	1137	1164	1166	1161	1177	1170	1176	1144	1165	1007	1162	1148	1165	1150	1146	1136	30	1166	1169	1148	1167	1184	1168	1154	1163	1146	1154	1163	1166	1148	1148	1147	1176	1147	1165	1166	1165	1166	1147	1170	1135	1164	1147	1150	1146	1140	1152	1153	1147	1114	1154	1153	1166	1147	1146	1155	1167	1159	1155	1170	1146	1138	1166	1151	16	1147	1147	1147	1168	1146	1167	29	1146	1166	1165	1159	1164	1162	1165	1168	1143	1146	1145	1176	1165	1164	1148	1171	38	1169	1165	1174	1146	1159	1156	1147	1142	1176	1137	1176	1167	1175	1176	1156	1165	1153	1147	1147	1147	1147	1164	1146	1153	1148	1149	1166	1147	1164	1147	18	1151	1167	1167	1147	1170	1151	1153	1152	1153	1166	1147	1146	1164	1150	1165	1153	1167	1143	1166	1167	1158	1144	1176	1166	1168	1167	1162	1147	1152	1168	20	1165	1148	1177	1168	1158	4	1152	1146	1166	1164	1149	1159	1176	1135	16	1165	1133	15	1165	1071	1149	1168	1157	1166	1147	1177	1136	1146	38	1168	1146	1176	1165	1158	1165	1149	1154	12	1167	1162	1170	1166	1180	69	1164	1147	1147	1176	1176	1148	1147	1165	1149	1100	1147	1146	1137	1165	1183	1154	1166	1147	1135	1166	1136	1147	1164	1144	1147	1177	1147	16	1180	1147	1143	1164	1158	1160	1148	1166	1100	1176	1163	1164	1166	1147	1176	1162	1146	1143	1164	1147	1158	1166	1165	1159	1154	1146	1165	1165	1164	1165	1146	1170	1147	1165	1145	1167	1154	1154	1154	1144	1168	1173	1149	1176	1159	1166	1162	1169	1165	1165	1158	1151	1100	1100	1135	1159	1154	1182	1165	1174	594	1166	1165	1166	1101	1141	1165	1159	1176	1165	1136	1126	1176	1147	1167	1167	1147	1169	1159	1155	1155	1147	1157	1148	1165	1145	1164	1166	1169	1154	1166	1144	1155	1167	1144	1145	1154	1099	1170	1153	1146	1147	1165	56	1147	1166	1153	1146	1147	1165	4	1150	1157	1169	1100	1136	1136	1147	1147	1101	1144	1159	1158	1144	1148	1176	14	1157	29	1148	1164	1146	1149	1166	1147	1176	1136	1144	1147	1169	1168	1160	1151	552	1158	1158	18	33	1147	1153	1151	1152	1145	1158	1147	1145	1151	1151	1147	1158	1158	1139	1168	1167	1147	1146	1177	1169	1149	1147	1166	1158	1158	1147	1149	1158	1145	1176	1167	1176	1147	30	1150	1166	1147	1159	1168	1167	14	1133	1183	1158	1099	1158	1158	1164	1159	1175	1150	1165	1167	1137	1136	1148	1176	1164	1168	1135	1145	1148	1154	1162	1149	12	1166	1136	1147	1154	1176	1146	1154	1145	69	1147	1167	1154	1158	1147	1154	1166	1147	1147	1168	1165	1147	1158	13	1154	1147	1175	1167	15	1142	1144	1169	1159	1176	1167	29	1144	1146	1148	1166	1172	3	1144	1147	1100	1146	1177	1167	1158	13	1149	1145	1157	1099	1154	1155	1162	1162	1177	1184	1146	16	1168	1168	1173	1166	1157	1147	1136	1153	1152	1153	1143	1165	1153	1153	1153	1158	1172	1176	1157	1169	1146	14	1147	1167	1146	1166	1161	1155	1145	1165	1169	1158	1147	1163	1147	1167	1165	1167	1165	1174	1150	1100	1167	1151	1168	1143	1158	1166	13	1166	1158	1158	1147	1168	1171	1171	1147	1100	1154	1171	1147	1139	1153	1169	13	1168	1168	1166	1141	1176	1100	1157	1166	1146	1174	31	1165	1183	1170	1163	1146	1147	1168	1167	1158	1149	1143	1164	1168	1149	1176	1146	1147	1165	1157	1146	1147	1166	1168	1165	1151	1176	1175	1176	1168	1165	1165	1176	1147	1147	1165	1175	1148	1164	1145	15	1148	1147	1167	1168	1147	1176	1176	1166	1149	1166	1165	15	1151	1136	1136	1147	1147	1149	1170	1148	1139	1176	1167	1175	1168	1136	1144	1146	1156	1147	1166	1158	1167	1164	1135	1135	1145	1162	1165	1167	1167	1159	1161	1158	1176	1164	15	1166	1147	1176	1145	1156	1158	1151	1147	28	1135	1157	1167	1168	1176	1143	1164	1099	1144	1146	1142	1165	1155	1166	1165	1175	1158	1164	1148	1176	1163	1166	1147	18	1171	1143	1165	1147	1165	1167	1157	1148	18	18	1179	1176	1153	1169	1166	1136	1165	1167	1158	1175	1168	15	1003	1147	1154	1136	1166	32	1148	1147	1159	1171	1166	1147	14	1175	1147	1150	1156	15	1148	1166	18	1176	1177	1158	1171	1155	12	1146	1156	1158	1167	1145	1148	1099	1150	1164	1146	1146	1143	1155	1164	1146	1169	1168	1075	1147	1151	1159	1137	1144	1166	1135	1158	1166	5	1148	1174	1176	1142	1158	16	1176	1151	1150	1167	1148	1176	1144	1136	1144	37	1165	1169	1154	1146	1137	1146	1145	1168	1145	1146	1169	1144	1144	1151	1166	1163	1145	1147	1158	1143	18	1151	1165	1147	1136	1147	1153	1148	1168	1166	1165	1150	1100	1158	1176	1148	1176	1142	1148	1155	1147	1147	1159	19	1147	1165	1147	1144	1150	1172	1150	1137	1169	1146	1177	1144	1166	1137	1179	40	1136	1147	1147	1144	1159	1167	1143	1147	1175	1147	1147	1157	1168	1157	1147	1169	1144	1163	1146	1146	1147	1145	1147	1147	28	1144	1149	1165	1143	1146	1099	1147	1144	1147	1162	1136	15	1166	1166	1165	1147	1165	1148	1167	1166	1169	1153	1165	1165	1174	1139	1152	1167	1148	1145	1176	1146	1147	1164	24	1166	1146	1176	1146	1183	1147	1165	1164	38	1163	1163	1164	1177	1168	1164	1147	1147	1157	1146	1165	1157	1147	1136	1176	1159	1146	1165	1137	1169	1147	1146	1153	1154	1153	1145	28	1078	1165	1151	1147	1147	1166	1166	1147	1147	1147	1169	1157	1158	1176	1166	1147	1146	1175	1148	1145	1158	1151	1136	1173	1144	1148	1176	1159	1151	74	1146	1146	28	1168	15	1166	1146	1149	1176	1180	1168	1160	1147	1168	1135	1165	1146	1165	1160	1166	1141	1166	1146	1164	1154	1176	1151	1151	1150	1157	1169	1146	1167	1133	1155	1167	1175	1166	1151	1169	1177	1166	1168	1165	1165	1136	1179	1165	1165	1147	1149	1147	210	1176	1176	1165	1145	1147	13	80	19	1089	1148	1146	32	1143	1147	1166	29	1162	1139	1144	1170	1165	1180	1146	1148	1154	1168	1148	1167	41	1175	1171	1166	1176	1169	1147	1165	1146	1148	1145	5	1147	1168	1165	1159	1166	1169	1099	1164	1157	1147	1176	1147	1165	1147	1145	1145	1144	1164	1150	1165	1165	1158	1155	1166	1168	1167	1159	1175	16	1147	1158	1135	1147	1176	1176	1169	1152	1147	1146	1163	1144	18	1151	1167	1150	1136	18	1158	1146	1147	1145	2	1159	1169	1157	1167	13	32	1158	1168	1148	1176	1176	1176	1175	1167	1147	27	1144	1185	1158	1169	1166	1166	1137	15	1144	1147	1154	1145	1175	1165	14	31	1101	1150	30	1162	1176	1136	1149	1168	1167	1151	1145	15	1148	33	6	1159	86	1151	1147	1147	1152	1168	1155	1145	1147	1147	35	1167	1137	1147	1148	1167	1168	1173	1159	1144	18	1175	1098	1168	926	1146	1175	1146	1164	1136	18	1171	1157	1171	1082	1165	1167	1157	12	1167	1173	1163	1163	1176	1168	1147	1153	31	1158	1165	1148	1147	1176	1166	1164	1167	1154	1158	16	1143	14	1147	1143	1165	1165	1150	30	1159	1166	1168	1147	15	1144	1145	1176	1165	1175	1147	1146	1176	1176	1151	1145	1169	1099	1099	1099	1152	1155	1157	1154	1108	1150	1149	1162	1141	1147	38	1157	1158	1148	1167	1146	1165	1147	1147	1151	71	1157	1183	16	1168	1162	1168	1149	1163	1146	1151	1158	1166	1166	1151	1165	1167	40	1176	1139	1148	1171	1146	1147	1147	1144	1157	1167	1136	1176	1146	1165	1161	1142	1167	30	1166	1157	1157	1146	1167	1142	1146	1143	1148	38	1147	1165	1148	1176	1153	30	1147	1138	1158	15	1147	1100	1163	1165	1177	1145	1144	1144	1158	1143	1143	1137	1149	1149	1168	1154	1154	1145	1147	15	1164	37	1147	1148	1144	1144	829	1149	1155	1146	1159	1165	1165	1177	1146	1168	1147	1175	1168	1158	1165	1160	1141	1179	1157	1165	1164	1168	15	1168	1164	1144	1144	1159	1169	1146	13	1148	1167	1145	1146	1144	1178	1166	1143	1157	1169	1136	16	1154	1162	1169	1167	1167	1164	1053	1165	1100	1158	1148	1162	1147	1104	1162	1171	1177	39	1159	1147	1169	1169	1168	1168	1165	1165	1143	1149	1147	1166	1147	30	1159	1165	1164	1182	1148	1158	1165	1169	1136	81	1160	15	1176	1147	1100	1166	1153	1149	1151	595	1089	1168	1103	1157	37	1158	1159	1147	1166	1158	1143	1143	1176	1143	1147	80	1164	1168	1161	18	1147	1168	1143	1148	31	1154	1170	1148	1185	1167	1136	1154	1136	1176	1147	1166	1163	1155	1169	1147	1145	1146	1147	1147	1162	1183	1166	1167	1169	1169	1154	1144	1143	1153	40	1176	1146	1145	1173	1147	1149	1100	1170	1157	1158	1167	1164	1151	1139	1159	1167	29	1145	1144	18	1147	1145	1165	1148	1143	1150	1165	1167	1147	1164	2	1161	1151	1159	1158	1157	1159	1166	1136	29	1181	1167	1147	1143	1176	1176	1176	9	1147	1147	1147	1145	1147	1148	810	1099	1152	1165	1176	1176	1176	1176	1147	1142	1166	1146	1160	1153	1164	1148	1136	1166	6	1153	1154	1156	1147	1159	1167	1159	1151	1167	1151	1147	1146	1177	1176	1149	1153	1145	1146	1166	1148	1159	1154	1147	1147	1147	1179	1147	1158	1154	32	1159	1175	1149	1149	1165	1176	1176	1146	1168	1177	1161	1147	1146	1146	1143	1146	1145	1144	1168	1145	1145	1145	16	13	1165	1135	1178	1158	1145	30	1168	1146	1181	1183	1177	1158	1144	1157	1147	1136	1144	1167	1174	1145	1177	1149	1144	1147	1167	33	1144	1150	1143	1166	1156	1147	1176	1149	1148	1157	1136	1155	1136	1149	1134	1136	1167	1153	1168	1168	1178	1167	16	1159	1166	1153	77	1158	1168	1167	1169	14	1147	1157	1175	1176	1156	1162	1135	1166	1167	1147	1147	1177	1176	1155	1168	1176	1176	1176	1172	1155	1176	1137	1147	1159	1166	1140	1099	1146	1136	1104	1167	1147	1162	40	1162	15	1153	32	15	1159	1169	1140	1146	1136	1144	1176	1147	1166	1166	34	1100	1153	1165	1166	1143	1155	1152	1147	1149	1145	1176	1177	1175	1164	1176	1145	1176	1168	1158	1174	29	1176	1152	1147	1162	1139	1168	15	15	1147	1159	1158	1156	1151	1158	1149	1146	1165	1168	1147	1155	1163	1136	1168	1162	82	1146	1158	1101	1147	1167	1169	1166	1162	1147	1147	1168	1100	1158	17	1144	1176	1176	1156	1150	1157	1170	1153	1157	1146	15	1146	1144	1146	1176	1176	1138	1154	1164	1167	1145	1167	1167	1144	36	1147	1147	1174	1162	1160	1166	1166	1168	1167	1159	1158	1159	1166	1147	1165	1175	1176	1156	1158	1165	1176	1176	1147	1154	1151	1148	1164	1167	1166	18	1164	1142	1136	1159	1158	1164	1136	1153	1149	1059	1148	30	1168	1147	1168	1147	1150	1136	999	1147	1142	1168	1147	1149	1147	30	1168	1167	1147	31	1167	1159	1149	1157	1165	1149	1165	1147	1150	1147	1152	1147	1144	1167	39	19	1146	1154	1168	1162	1147	1154	1157	1176	1176	1167	1145	1147	1171	1143	1147	1168	1158	16	1147	1166	1155	1165	1143	1176	1176	1168	12	20	1146	1158	1165	1176	1136	1158	1146	1142	1159	1100	1176	1148	1164	1165	1177	1165	1150	1144	1166	1166	1179	40	77	1144	1161	1159	1158	1159	1146	1167	1166	1166	1166	1168	1149	1168	1150	13	1144	1149	1142	1169	1167	1165	16	1076	1148	1157	1155	1150	1157	1177	1156	1151	1143	1162	1154	1143	1168	1147	1165	1137	1165	1161	13	1155	1147	1147	70	1165	1168	1166	1147	1176	1147	1168	1165	1168	1162	1155	1168	1136	1166	1148	1166	1166	1176	1169	1136	1151	1155	1150	1164	1148	1147	1154	1135	1176	1176	1147	1154	1163	1165	1147	1167	1167	1158	1162	1151	1165	1164	1166	1166	1149	1149	1168	1167	1172	82	1178	1165	1144	1144	5	1166	1168	1137	1158	1167	1167	1146	1168	38	1154	1149	20	1146	1167	1165	1177	17	1169	1163	1158	1176	1156	1152	1156	1146	1100	1164	29	1135	18	1169	1154	1177	1147	1168	1165	1150	1169	1168	1176	1151	1154	1169	1167	1175	1147	1142	1167	1144	1176	1176	1175	1176	1176	1156	1144	15	1147	1168	1147	1137	1143	1146	1154	1143	1147	1158	1154	1167	1159	58	1155	1147	1174	12	1165	1169	13	1099	1167	1173	1176	1177	1155	1176	86	1147	1158	1161	1159	1099	1176	1172	1165	43	1176	1158	1161	1165	1147	1137	1148	1005	1146	1146	1160	1165	1154	1137	1159	1173	1158	1151	1149	1166	1167	1180	1154	1173	1155	1155	1165	1137	1165	1159	1146	1165	1147	1146	80	1145	1166	1168	1136	1166	1154	1101	1158	1166	1162	1154	1155	1158	1165	1174	1183	1158	1144	1167	1162	1155	1180	1142	1146	1137	1159	1145	1146	1152	14	1166	1176	1154	1143	1149	1168	1149	1143	1179	58	1167	1155	1147	1147	1152	1170	1147	1164	1148	1166	1184	1166	1159	1145	1167	1164	1176	1151	1144	1169	1158	1147	1136	1167	1162	1165	1176	1165	1149	1166	1159	1167	1176	1164	68	1139	1158	1157	1147	1145	1146	1169	1147	1180	39	1166	1168	1169	1152	1162	1165	1147	1146	1166	1107	1169	15	1149	1158	1168	1159	1160	1169	1169	1151	1146	1147	1176	1167	1167	34	1154	1180	1152	1167	1165	1131	1150	1154	1148	1145	1146	1147	1133	1159	1165	1168	1165	1167	42	1145	1148	1165	1138	39	1158	1167	1152	1143	1166	1007	1160	1160	1147	13	1165	1153	1167	1167	1154	1146	1165	1166	1156	1176	1176	1170	1147	1176	1176	1163	1168	1149	1168	1176	1147	17	1157	1156	1166	1166	1168	1169	1148	1154	1144	1166	1158	1154	1176	1153	1156	1176	38	1154	1168	1168	1165	1148	1147	1166	1166	1149	1154	1147	1177	1165	1158	1167	1148	1175	1169	1168	1155	1167	1176	1184	1133	11	1167	1168	1158	1152	1157	1167	1166	1150	1176	1146	1176	1136	1176	1147	1159	1147	1158	1151	1133	1166	75	14	1166	1165	1183	1158	1132	1161	1158	1155	1156	1156	70	1146	1166	1170	1158	1167	1146	1101	1167	1157	1140	1146	1157	65	1180	1145	1162	1137	1166	1154	1148	1165	1163	1156	1136	1177	33	1166	1172	1167	1167	1177	1165	1166	1117	1168	1156	29	1167	1175	1166	1165	1170	1156	1158	1166	1167	1166	1176	1166	1135	1166	1176	1176	1148	31	15	1160	1137	1157	1147	1168	1157	1165	1136	1144	1176	41	1155	1144	1167	1167	1175	1158	1166	1147	1159	1159	1159	1148	1176	1158	1146	1176	1146	1166	1163	1168	1154	1176	1176	1166	1153	1153	1140	1154	1169	1158	1161	1167	1168	1165	1152	1168	1162	1169	14	1157	1166	1166	1168	1168	1176	1144	1159	1160	1176	1176	1184	24	1176	33	1167	1151	1165	1175	1007	1144	1177	1151	1159	1159	1168	1149	1150	1165	33	1	1176	1176	1158	1146	1141	1147	1159	1163	1135	1165	1182	1168	38	1176	1170	1148	17	1145	1186	1168	1168	1142	1165	1182	1169	1142	1164	1145	1145	1148	1175	1168	1166	1165	1158	1143	1152	1168	1159	1166	1167	1159	1166	1174	1156	1156	15	1144	1148	1154	33	1165	1166	1140	1146	16	1134	1168	1166	1169	34	1176	1152	1165	1165	1167	1159	1153	1165	14	1158	1163	1147	1147	1146	1176	1158	1176	1168	1147	14	1169	1170	1157	1145	17	1168	1166	1149	1158	1152	1176	29	1143	41	1155	1163	1134	1165	1154	65	1142	1120	1148	1157	1168	1176	1168	1152	1180	1160	1147	1147	1147	1166	1166	1147	1147	1182	1176	1146	1165	1161	1168	1166	1172	1153	1174	1177	1153	1176	1147	1176	1169	1162	1177	1168	1168	1157	1157	41	1137	1153	8	1149	1149	1148	1167	1165	41	1152	1100	1176	1167	1167	1144	1149	1149	1160	1152	1154	1169	1149	1149	1166	1138	1166	1158	1157	1149	1149	1177	1168	1163	1124	1166	1143	1151	1147	1159	1168	1176	1166	1147	1151	1138	1179	1168	29	1167	41	1143	1155	1165	1171	1159	1156	1176	1167	1136	1166	1176	1143	1163	1155	1167	12	1165	1149	1166	1166	1167	1176	1168	1166	1177	1165	1166	1143	1165	1165	0	1158	1162	1136	1177	1176	1169	1177	1166	1154	1166	1139	1166	1143	1166	1159	1170	1166	1166	1166	1146	1164	1167	1177	1158	1159	1169	1169	1149	1161	6	1148	1150	1170	1144	1165	1147	1162	1147	1168	1159	1155	1167	1099	1176	1162	1176	1174	1175	1157	1166	1159	1168	16	1166	1166	1168	1146	1168	1146	1149	1167	1154	1146	1171	1166	1149	1143	1163	1101	1165	1156	1141	1169	1164	1161	1166	1136	1160	1146	1168	1170	71	1099	1176	1166	1176	1167	1155	1099	1176	1143	1169	15	1170	15	1147	1154	1154	1137	1168	1176	1176	1158	1162	1159	1166	1165	1152	1153	1180	1176	1153	1153	1153	1162	1152	1165	1148	1148	15	1143	1176	1176	1163	19	13	58	1154	1135	1176	1166	1159	1155	1175	1169	1157	29	1158	1168	1166	1165	1176	1159	1149	1166	1168	1159	1166	1176	1153	1104	1177	1172	1136	1152	1169	1151	1100	1160	1165	1163	1169	1159	1154	1176	1155	1165	1167	1164	1166	1148	1150	1162	1168	1176	1141	1151	1164	1106	1168	1166	1177	1151	1144	1176	1136	1151	1176	1176	1146	1148	1148	1156	1158	15	1158	1167	1146	1176	1166	1158	1169	1171	1165	1158	1157	1154	1136	1147	1166	1167	1167	1165	1165	1113	1182	1143	1151	1149	1164	1166	1136	1158	1099	1175	1168	1166	1176	1176	29	1147	1167	1165	1162	1166	1166	1166	1147	1169	1176	1176	1177	1169	1159	1160	28	1168	1135	16	1158	1166	1166	1174	1165	1136	1153	1164	1152	1167	1174	1147	1157	1166	1146	1164	1136	1167	1167	1167	1149	1168	1165	1159	29	1162	1143	1157	1175	1158	1153	1158	1166	1165	1167	1146	1101	1145	1149	1143	1149	1157	1157	1172	1176	1153	1151	1153	1146	1146	1151	1151	1183	1154	1147	1144	1100	1146	1166	1169	1176	1177	1165	1168	1151	1176	1174	34	1166	1176	1151	1158	1168	1176	1182	1176	1155	1176	1175	1176	1176	1176	1167	1153	1167	1165	1166	1166	1167	1152	1159	1166	1149	1175	1162	1157	1178	1166	1158	1155	1143	1177	1158	1147	1172	1151	1154	1182	1177	1162	1167	1166	1158	1155	1100	1174	1174	1174	1135	9	1168	1176	1135	1180	1166	1166	1144	1149	1158	1171	1176	1176	1168	1169	1156	1180	1152	1162	35	1166	1174	1164	1176	1147	1146	1170	1158	1167	1149	1174	1160	1166	650	1165	1154	1171	1168	1157	1153	1165	1176	1163	1155	1141	1176	1158	1158	1159	1159	1176	1163	1159	1158	1167	1167	1154	1154	1133	1159	1155	1146	1176	1153	1176	1175	15	1159	1166	1166	1166	1147	1174	1143	1166	1155	1158	1185	1169	1144	1163	1167	1162	1147	1167	1147	1156	1162	1139	1158	1154	1173	1167	1167	1136	1166	1162	1166	1166	1175	1167	1100	1149	1149	1176	1176	1158	1144	1136	1164	1176	1182	1169	1149	1139	1157	1164	1166	1169	1165	1166	1166	1161	1179	1166	1135	1147	1180	1169	1153	1152	1136	1176	1177	1159	1177	1135	1166	1151	1167	1143	1137	1159	1164	1166	1157	1148	1180	1147	1146	1177	1137	1181	1158	1159	1149	1164	1101	1162	1154	1167	1167	1166	1180	1171	1135	1175	1177	1166	1166	1149	1166	1168	1154	12	1175	1154	1169	1167	1165	1166	16	1166	1177	1158	1154	1157	1161	1168	1177	1156	1167	1146	1177	1166	1167	1149	1176	1168	1163	46	1167	1166	1165	1167	1004	1176	1149	1157	14	1172	1166	29	1149	1157	1154	1159	1156	1162	1148	1166	1176	16	1155	1143	1146	1176	1149	1152	1165	1162	1159	1168	1166	1166	1139	1169	1166	1166	14	1166	1154	1161	27	1158	1145	1168	1167	1163	1147	1149	1176	1159	40	1177	1168	1166	1176	1154	1163	1155	1076	1155	1155	1168	1149	1148	1167	1155	1165	1165	1165	1166	34	1168	1154	1167	1174	1168	1146	1159	1151	1178	1159	1147	1165	1149	1155	1146	1135	1158	1169	1155	1167	1151	1164	38	1156	1165	29	1185	1165	1165	1160	1168	67	1151	1151	32	1144	1171	1154	1167	1160	1166	1159	1173	1183	32	1168	1165	1176	1147	1176	1181	1148	1167	14	1163	1173	1166	1166	1166	1165	33	1165	1135	1176	1166	33	1165	1171	1154	1147	1151	13	13	1151	1148	1164	1167	1177	1166	1147	1176	28	1184	1176	1176	1172	1166	1169	1149	1158	1167	1178	1162	40	1150	1167	1166	1176	1166	1154	1151	1168	1158	1176	1171	1166	1165	1164	1169	1167	1166	1167	1151	1137	1166	1144	1157	1150	1165	1155	1166	1165	1172	1096	59	1144	1150	1166	1159	1166	1159	1176	1076	1168	1158	1166	1139	1150	1169	1177	1168	1184	1184	1139	1176	1159	1170	34	1178	1165	1176	1169	1162	1165	1153	1149	1176	1143	1146	1157	1159	1148	1166	1148	1184	1166	1140	1165	1176	1154	1168	1165	1166	1165	1160	20	1134	1163	1149	1165	1152	1177	1169	1161	1146	1177	1178	1145	1135	1176	1146	1148	1168	1177	1173	1165	1168	1167	1143	1177	1151	1108	38	1167	1148	1177	1147	1162	1144	1158	1174	1153	1158	1157	1140	1177	1159	1134	1166	1135	1165	1136	1166	1159	1160	1176	1165	1172	1165	1169	1175	1167	1169	1100	1177	1168	1153	1165	1163	21	1170	1146	1153	27	1168	1169	1163	1154	1158	1160	1176	1154	1167	1136	1163	1157	1163	1146	1150	1136	1165	17	1159	1143	1175	1154	1167	1144	1145	1136	1168	1168	1158	1167	1142	1163	1148	1177	1165	1136	1167	1153	1167	1167	1158	1136	1176	1169	1158	1168	1159	1176	1167	1135	1166	1149	1169	1143	1174	1176	1167	1176	1168	1167	1101	1099	1176	1167	1165	1174	1167	1100	1146	1168	1143	1136	1172	1157	1176	1158	976	1168	1168	1167	1166	1156	1105	1166	1167	1136	1152	1154	1167	1166	1153	1166	1166	1157	16	1144	1136	1180	1181	1165	40	1169	1148	1175	1147	1148	1166	1166	1177	1148	1148	1168	1177	1146	1168	1176	1167	1173	1175	1148	1166	1169	1165	1136	77	1176	1155	1149	1166	1176	1164	1147	1164	1167	1159	1167	1167	1159	1159	1158	1150	1144	1157	1166	1176	1156	1170	1175	1144	1148	1136	1158	1155	1145	1177	1166	1159	1182	1182	1148	1155	1156	1166	1175	1160	1146	1169	1137	1168	1144	5	1153	1167	1101	1162	1169	1167	1160	1167	1157	1135	1135	1146	1159	1166	1168	16	1137	1169	1166	1144	1167	1169	1152	1149	1144	1158	1137	1168	1176	1166	1168	1159	1158	1138	1157	1147	1176	1166	1158	1176	1100	1143	1159	1155	1176	1176	1142	1185	1157	1161	1145	1145	1168	1136	1166	1164	1136	1176	1158	1176	1158	1162	1158	1177	1169	1167	1165	1154	1167	1182	1157	1174	33	1164	1169	1173	1167	1182	1151	1145	31	1166	1166	1100	1138	1136	1166	1174	1147	1165	1176	1164	1165	1166	1135	1167	1166	1166	1135	1176	1177	1167	1147	1157	1168	39	1166	1166	1145	1166	1165	1167	86	1167	1138	34	1157	1176	1149	1166	1137	1164	1166	1145	1170	1157	1186	1157	1168	1166	1167	1135	1147	1154	1151	1137	1149	1170	1161	1168	1166	1176	1166	1159	1167	1167	1167	1169	1139	1143	1138	35	1154	1151	1156	1159	1164	80	1165	1004	1146	1167	1166	1167	35	73	1167	1147	1166	1157	1178	1161	1147	1159	34	1167	1170	1168	1158	1169	36	34	36	34	36	36	35	35	37	1176	1146	1006	35	75	1163	36	1136	1158	1136	1159	1169	1169	1176	1136	1154	1166	1190	1172	1176	1168	1159	1175	1169	1163	1163	1001	1137	1166	34	1158	1167	1146	1149	1167	1147	1169	1162	1100	1172	1166	1149	1149	1146	1159	1165	1148	1169	36	34	36	33	36	36	35	35	37	1176	1146	1005	35	75	1163	1135	1135	79	31	1155	1167	1165	1136	1161	1175	1165	1182	1149	1149	1154	1165	1154	1144	1166	1166	1170	1176	1170	1147	1164	1158	1166	1136	1100	1155	1159	1165	1146	1187	1166	1154	1135	1149	1145	1145	29	1181	1170	1168	1176	1175	1176	1176	1163	1170	1157	1166	1174	23	1176	1163	1158	1168	1149	1165	41	22	1166	1166	1154	1159	1167	1153	1177	1166	1154	1154	1154	1154	1148	1160	19	1146	1151	1145	1159	1159	1165	1159	34	1181	1163	33	1176	1165	41	1163	1147	1177	1172	1178	1176	1163	1166	1168	1166	1170	1176	1167	1152	1166	1165	1150	1177	1165	1166	1151	1166	1167	1154	1158	40	1169	1172	1161	1168	1163	1159	1166	1166	1146	15	39	1149	1142	1141	1167	1136	1165	1159	1136	20	1100	1148	1167	1159	1147	1157	1000	1136	1136	1177	1009	1164	1136	1167	1168	1149	1146	1146	1141	1167	1147	1166	1164	31	1154	1167	1141	1175	1136	1176	1146	1142	1176	1168	1166	1175	1154	1166	1166	1176	1167	1147	1166	1166	1167	1146	1176	1157	1146	1168	1146	1176	1148	1163	1158	1167	1169	1168	1166	1166	1167	815	18	1152	1166	1144	5	1154	1009	1158	41	1166	615	41	1161	1148	1136	1154	1081	1168	1176	1159	1168	1146	1159	1169	1169	1161	1169	1167	1151	18	1166	1157	1156	1157	1158	1170	1166	1165	1183	1164	1176	1166	1166	1166	1166	1154	1168	1168	1159	169	1166	1156	1159	1159	1176	1157	1168	14	1146	1169	1138	1155	1172	42	1168	1147	1166	1169	1137	1166	1136	1154	1148	1144	1169	1157	1159	1163	1163	1167	1160	1153	1176	1142	15	1166	1166	1168	1162	1170	14	1164	1175	1155	1136	1176	1147	1160
1596197	1144	1139	1139	1131	1126	1073	1136	1159	1065	1120	1154	1123	1099	49	1138	1157	1153	1138	1062	1149	1113	1108	1133	1130	1147	1153	1076	1151	1074	1072	1146	1149	46	1125	1110	1105	1137	1136	1131	1126	1132	1137	1074	1133	1149	1068	1103	1141	1136	1103	1103	1131	1135	1147	1130	52	1125	1145	1135	1153	1141	1093	1093	1126	1127	51	1140	1127	1135	1127	1135	1136	1110	1138	1135	1130	1142	1122	1145	1136	1138	1157	1157	1157	1156	1104	1072	43	1068	1128	1138	1138	1073	1150	1134	1109	1132	1128	1072	1072	45	1133	1138	1152	1137	1126	1136	1102	1117	1138	1135	1150	1136	1138	1156	1156	1127	45	1140	1138	1137	45	1156	1138	1137	1151	1129	1137	1138	1101	1139	51	1073	1128	1105	718	1129	1135	1108	1132	1103	1138	1155	1145	1073	1144	1140	1135	1138	1133	1109	1140	1078	1157	1108	1144	1135	1144	1128	1121	42	1129	1165	1073	1126	1073	1109	1159	1127	1105	1085	1138	1127	1133	1133	1144	1145	1133	1123	1107	1129	1140	1151	1151	1133	1138	1144	1129	1152	1127	1128	1103	1151	1145	1130	1110	1127	1074	1135	1129	1122	1145	1128	1127	1138	40	1076	1108	1140	1136	1102	1151	1127	1143	1118	1138	1127	1106	1144	1128	1134	1108	1138	1139	1127	1126	48	1129	1125	1140	1159	276	1139	1158	1128	1127	1138	1143	1139	38	1140	1126	1133	1128	1139	1134	1143	1127	1127	1138	1138	1130	1138	1139	1126	1128	1104	1137	1118	1136	1157	1126	40	41	1138	41	1138	1145	1162	1136	1141	1127	1104	1128	1079	1137	1127	1136	1070	1136	1144	1154	1145	1127	1138	1135	1143	1138	1127	1128	48	1126	1128	1127	1127	1094	1128	1139	1138	1128	1128	1138	1133	1139	1074	1156	1123	1137	1128	1127	1142	1139	1108	1140	1128	1126	1127	1123	1108	1129	1150	1095	1138	1109	1128	1141	1139	1073	1138	1137	40	1145	1102	1158	1128	1108	51	1090	1109	1072	1072	1128	1127	1136	1127	1073	1079	1126	1128	1100	1127	38	1145	1119	45	1103	1143	1143	1128	1162	1132	1157	1107	1128	1118	1109	1137	1109	1128	1141	1133	1158	1138	1137	1102	1106	46	44	1126	1142	1127	1136	1103	1117	1151	1137	46	1154	1156	1137	1135	1125	1158	1128	1127	1142	1125	1137	1152	1126	1154	1151	1138	1128	1137	1127	1109	1135	1157	1127	1157	1128	1128	1138	1139	1127	1128	1128	53	1146	1074	1138	1139	1142	1127	1157	1156	1103	1117	1128	1133	1126	1128	1108	1140	1135	1127	1102	1107	1102	1134	1157	1118	1149	1128	1127	1127	1151	1136	1156	1106	1125	1139	879	1126	1147	1138	1074	1133	1091	1106	1135	1129	1157	1107	1137	1139	1154	1140	1128	1126	1140	1128	1127	1085	1079	1135	1094	1158	1095	1136	1138	1144	1134	1135	1127	1138	1144	1144	1128	1158	1158	1102	1134	1145	1074	1138	1138	1156	1137	1128	1129	1128	1118	1127	1117	1137	1140	1144	1137	1138	1122	1128	1127	1146	1073	51	1136	1118	1110	1146	1145	1129	42	1142	1135	1140	1129	1151	1133	1145	1153	1128	1126	1138	1162	1137	1117	1138	1131	1128	1138	1157	1139	1121	1117	1144	1154	1108	1075	1136	1102	1074	1127	1108	1117	1117	1128	1127	1128	1139	1143	1139	1143	1129	1121	1137	1137	1128	1119	1101	1142	1095	1074	1128	1119	1074	1074	1140	1129	1127	1075	1144	1133	1075	1139	1102	1136	1108	1095	1158	1129	1128	1129	1109	1127	1144	1158	1137	1138	1139	1133	1085	1136	1138	1110	1125	1089	1136	1127	1138	1132	1108	1140	1156	1157	1138	1136	1127	1133	36	1128	1103	1128	1140	1142	1145	1153	1156	49	1142	1073	1129	1129	1129	1128	1137	1127	1074	1117	1118	1137	1128	1085	1128	1158	1095	1145	1145	1128	1142	1071	1073	1072	1073	1145	1128	1102	1149	1118	1139	1074	1151	1104	1143	1144	1080	1126	1136	1104	1110	1108	1134	1128	1096	1109	1157	1138	1130	1129	1151	41	1159	1072	1105	1145	1137	1118	47	1154	1140	1157	1137	1132	1158	1129	1028	1119	1109	1114	1138	1128	1137	1138	1102	1156	1151	1127	1127	1128	47	1138	1118	1075	1158	1144	1135	1136	1138	1146	1154	1138	1128	1128	1154	1154	1130	1128	1138	1118	1132	1128	1103	1141	1139	1153	1075	1149	1129	1137	1130	1138	1128	1136	1126	1128	1127	1128	1158	1156	1128	1104	1127	40	1132	1129	1143	1131	1144	1136	1085	1139	1128	1127	1135	1127	1125	1118	1128	48	1139	1139	1133	1075	1102	1139	1139	1085	1138	1127	1122	1128	1138	1127	1150	1074	1074	1074	1126	1151	1151	1092	1127	1133	1145	1135	1110	1138	1106	1132	1096	1129	1129	1139	53	1074	1151	1138	1135	585	1138	1107	1145	1131	1136	1138	52	1154	1138	1139	1128	1154	1128	1151	1144	1128	1110	1133	1075	1075	1129	47	1129	1135	1126	1137	1139	1157	1074	1108	1126	1075	1145	1126	1130	1074	1133	1141	1074	1128	1128	1138	1159	1128	1140	1123	1140	1129	1139	1157	1110	48	1110	1132	1140	1138	1128	1128	1133	1126	36	1079	1113	1130	1154	1158	43	1158	1117	1107	1103	1110	1138	1129	1154	1139	1126	1137	1157	1156	1128	1096	29	51	50	1158	1158	1128	1073	1071	1072	1126	51	1070	1137	1096	1097	1128	49	51	1136	1109	1142	1128	1128	1137	1157	1093	1128	1145	50	51	1137	1118	51	1107	1127	1144	1155	1128	1157	1140	1142	1128	1133	1151	1144	1158	1132	1132	50	1129	50	1132	1138	1133	1153	1142	1137	1144	1135	1139	1129	1154	1128	1107	1139	1127	1129	1075	1136	1117	1158	1141	1137	1128	1076	1127	1127	1075	1127	1154	1128	1151	1074	48	1128	1076	1130	1128	1128	1108	1138	1128	44	1158	1074	1129	1135	1107	1158	1103	1130	1151	1133	1127	1151	1158	1126	1127	1130	1108	1146	1158	1137	1128	1130	1127	1145	1109	1129	1158	1091	1126	46	1129	1075	1074	1135	1133	1137	1153	1127	1158	1122	1122	1151	1144	41	1128	1140	1073	1072	1073	1136	1138	1073	1073	1073	42	1114	1128	39	1157	1137	1138	1130	1144	1140	1144	1133	1076	1127	1144	1157	46	1129	1137	1137	1141	1139	1150	1138	1152	1094	1131	1131	1096	1156	1103	49	1143	1158	1143	45	48	1128	1110	1140	1140	1137	1132	1074	1145	1128	1138	1074	1157	1157	1151	1151	1129	1104	1154	1132	46	1143	1127	1134	1158	1138	1132	1148	1134	1126	1128	1110	1145	39	1093	1105	1085	1138	1118	1154	1127	1128	1139	1079	1102	1128	1139	1151	1138	1095	1154	1153	1154	1151	1128	1139	1127	1129	1128	1138	1135	1130	1127	1127	1158	1130	1130	1150	1151	1128	1127	1127	1145	1118	1143	1126	1158	1096	1138	1138	1128	1128	1141	1144	1129	1121	1127	1144	1135	1109	1138	1127	1104	47	1128	1143	1130	1145	1085	1138	1138	1127	1135	1138	1144	1144	1133	1134	44	1154	1137	1158	1139	1128	1127	1103	1110	49	1096	1130	1156	1138	1079	1138	1109	1127	1135	1137	1129	1108	1127	1103	1138	1111	1129	1138	1153	41	1085	1109	1154	1149	1129	1128	1158	1140	1104	1138	1116	1109	1151	48	1130	1158	1158	1146	1154	1073	1137	1129	1138	1138	1144	40	1153	1109	1158	1159	1128	1075	1138	1144	1158	1130	1128	1133	1140	1107	1129	1158	1126	1128	1140	58	1158	1129	1129	1158	1127	1128	48	1145	1076	1158	1127	48	49	1144	1127	1117	1133	1119	1107	1127	1127	1103	1075	1137	1127	1157	1156	1072	1128	1096	1133	1139	1135	1143	1139	47	1108	1158	1130	1152	1154	1103	44	1158	1127	1095	1094	1144	1130	1136	1126	1140	1127	1156	1106	1109	1075	1128	1136	1137	1127	1109	1126	1102	1151	1113	1126	1095	1143	1138	1127	1128	43	1125	1158	1095	1138	1128	1138	1128	1074	1129	1151	1143	1149	1094	1131	46	1156	1117	1154	1126	1108	1076	1128	1128	1137	1158	1128	1138	1128	1103	1118	1152	1109	1138	1152	1127	1137	1126	1143	1135	1129	1156	1138	1129	1128	1138	1133	1145	1103	1128	1154	1128	1129	46	1138	1079	1128	1157	1136	1136	1127	1127	1129	1127	1118	1128	1156	1126	1118	1138	1104	1127	1132	1128	1104	1128	1135	1138	1158	1143	1143	1107	1128	1128	1129	1151	1143	1151	1074	1139	1138	1134	1137	1097	1150	1129	1127	1127	1127	1128	1105	1158	1143	1127	1154	1140	1152	1128	1140	1084	1156	1108	1137	1138	1129	1108	1138	1130	1128	51	1102	1138	42	1128	1140	1127	47	1127	1130	1136	1107	1128	1103	1074	1075	1073	1127	1156	1056	1138	1095	1128	1128	1143	1143	1128	1129	1128	1108	1128	45	1127	1107	1128	1103	1153	1129	1136	1080	1095	1138	1158	1126	1128	1127	1133	1096	1155	1137	1127	1156	1151	1156	1144	1127	1091	1127	1139	1110	1136	1128	1125	1138	1138	1127	1138	1134	1139	1104	1143	1128	1143	1119	1127	1096	1096	1095	52	1157	1127	1144	1136	1075	1131	1135	1139	1095	1157	1154	1144	1146	1142	1138	1138	1147	1138	1138	1128	1117	1128	209	1127	1127	1143	1127	1128	1158	1156	1158	1065	1130	1127	1156	1129	1128	1140	1156	1135	1136	1136	1144	1139	1146	1127	1128	1075	1151	1129	1106	1156	1153	1141	1143	1154	1157	1128	1138	1137	1129	1128	1158	1128	1151	1138	1133	1143	1157	1133	1137	52	1128	1127	1128	1152	1128	1127	1127	1130	1085	1093	1109	1133	46	1075	1143	1129	1145	40	1135	1157	1129	46	1138	1128	1127	1127	1157	1072	1128	1136	1136	1105	1158	1095	1110	1094	1138	1158	48	1127	1128	1127	1158	1133	1147	43	1108	1158	1155	43	1107	1117	1154	1154	1156	1154	1144	1127	1158	1126	1155	1141	1151	1141	1139	1138	1158	1135	1129	1075	1127	1136	1109	1158	1156	1132	1095	1156	1134	1127	1138	1090	1108	1108	1096	1127	1157	1126	1158	1158	43	1157	1095	1128	1128	1130	1110	1076	1127	1129	1128	1156	1144	1136	1128	1129	1144	1151	1158	1133	1126	1158	1126	1128	1151	903	1130	1135	1136	1085	1141	1158	1140	37	1140	1067	1138	1109	48	1158	1108	1158	1135	1135	1127	1110	1128	1073	1158	57	1109	1129	1128	1154	1139	1137	1144	1075	43	1158	1104	1157	1128	1125	1137	1137	1094	1156	1133	1145	1109	1128	1150	1130	1136	1154	1139	1153	1128	1127	1154	1154	1096	1127	1157	1129	1129	1129	1072	1111	42	1074	1167	1093	1118	1135	1104	1137	1156	42	46	1117	1141	1128	1108	1128	1128	1096	1159	50	1136	1158	1152	1135	1109	1091	1146	1137	1096	39	1143	1139	1096	1137	1144	1156	1154	1138	1129	1139	1127	1128	1128	1126	44	1144	1138	1154	1127	1138	1141	1127	1141	1159	1146	43	1079	1127	1144	1103	1128	1129	1129	1156	1128	1138	1129	1127	1075	1155	1128	1137	46	1158	1129	1132	1136	1128	1154	1126	1126	1126	1132	1125	1125	1139	1110	1110	1151	1075	1074	1137	1128	1158	1137	1157	1128	1130	1126	1126	826	1118	1075	1127	1133	1138	1138	1146	1127	1150	1128	1153	1132	52	1109	1135	1102	1149	1132	1138	1117	1151	1157	1108	1138	1126	1126	1133	1157	1137	1158	1117	1144	1127	1136	1126	1127	1143	1106	1128	1108	1138	1158	1075	1135	1109	1151	1144	1085	1016	1128	1131	1080	1117	1135	1128	1081	1135	1147	1129	1156	51	1128	1147	1147	1147	1147	1138	1128	1135	1118	1129	1143	1128	1156	1133	1128	1138	1155	1128	43	1138	1107	1138	1155	46	1158	1127	1129	1133	1139	1096	1109	1095	581	1069	1109	1137	39	1157	44	54	1129	1129	49	1106	1106	1154	1125	1128	1156	1137	1108	1134	1158	1128	1156	1104	1129	1158	1074	1109	1129	1154	1146	1138	1075	1138	1136	1128	1145	1124	1076	1157	1129	1137	1137	1128	1128	1135	1152	1125	1144	1157	1157	1074	1106	1102	1075	1156	1127	1127	1127	1158	1128	1109	1134	1153	47	1132	1145	1137	1096	1121	1133	1144	1158	1127	1104	1157	1128	1137	1138	1139	1125	1131	1138	1144	1128	1137	1158	1134	1096	1133	47	47	1133	1140	1138	1158	1140	1151	1128	1103	1127	1127	1127	1158	1128	1128	1128	1127	1139	1130	806	1135	1072	1137	1154	1154	1154	1154	1128	1103	1144	1127	1134	1073	1137	1129	1138	1143	1158	1073	1075	41	1129	1133	1144	49	1122	1145	1096	1128	1127	1128	1154	1091	1074	1102	1130	1143	1118	1133	1074	1128	1128	1128	1127	1128	38	1075	1156	1133	1153	1118	1093	1143	1154	1154	1127	1109	1154	1134	1128	1122	1140	1106	1103	1102	1126	1147	1126	1126	1127	1158	1158	1138	1137	1126	43	1127	1156	1110	1103	1136	1147	1139	40	1126	1079	1128	1138	1130	1109	1152	1127	1129	1119	1126	1128	1139	1158	1130	1095	1106	1128	1114	1128	1154	1090	1129	1079	1138	23	1138	1118	1137	1139	1134	1073	1109	1109	1128	1107	1158	1133	1139	1074	1157	50	1152	1144	1157	1157	1128	1079	1153	1127	1078	1148	1140	1125	1151	1128	1128	1151	1127	1110	1110	1127	1154	1154	1146	1119	1154	1137	1128	52	1143	1100	1133	1102	1138	1093	1144	1128	1136	1156	1135	1157	1073	1158	1158	1133	1148	1101	1103	1139	1126	1127	1116	1143	1129	1156	1130	1074	1138	1143	1104	1075	1123	1128	1119	1127	1154	1157	1153	1105	1154	1126	1154	1156	43	1154	1158	1154	1072	1128	1139	1141	1151	1158	1158	1128	52	46	43	1095	47	1090	1127	1138	1151	1128	1128	1135	1138	1109	1135	1156	1127	50	1132	1128	1144	1147	1143	1135	1128	1128	1109	1130	43	1158	1126	1154	1154	1112	1122	41	1151	1073	1079	1130	1158	1130	1126	1127	1154	1154	1137	1075	1106	1107	1127	1144	1144	1126	1158	1128	1129	1152	1147	1128	1125	1125	1152	1139	47	43	1133	1145	1116	1142	1153	1154	1112	50	1138	1127	1154	1128	1075	1096	1117	1147	1144	1129	1158	1137	1102	1138	1133	45	1137	1138	1073	1129	1062	1117	1159	1151	1128	1110	1128	1095	1138	1160	1128	1103	1151	1128	1091	1128	1158	1105	1109	1128	1158	1144	1133	1118	46	1138	1139	1138	1128	1119	1128	1096	1127	1136	1108	1156	1158	1102	1075	1109	1133	1138	1130	39	1154	1154	1144	1127	1128	1140	1105	1129	1151	41	1158	1129	1108	1111	1138	1103	1154	1154	1147	1158	1159	1140	45	1109	1154	1138	43	1127	1135	1133	1132	1158	1117	1127	1129	1137	1142	1109	1126	1143	1108	1146	1156	1160	1136	1084	48	43	43	1127	1146	1143	1143	1143	1151	1118	1109	1094	1158	1104	1117	1128	1108	1107	1141	1158	45	1129	1112	1075	1109	43	1154	53	1095	1106	1136	1075	1125	1151	1129	1138	1139	1129	1134	1158	1111	1137	1128	1153	1109	1151	1143	1128	1154	1115	1108	1137	1109	1135	1075	1151	1138	1106	1117	1146	1143	1154	1157	1138	1095	1074	1094	1085	1129	1128	1074	1135	1154	1154	1115	1074	1135	1138	1128	1144	1144	42	1136	1096	1139	1105	1144	1144	1118	1090	1151	1107	1146	1156	1147	1109	1135	1126	1158	1143	1110	1139	1080	1144	1144	1102	1109	1156	1074	1093	1158	1127	1107	1142	1129	1158	1157	1136	45	1154	1112	1096	39	1127	1133	1149	1156	1140	1158	1158	1074	1153	1128	1151	1107	1118	1147	1109	1127	1095	1075	1148	1144	1155	1129	1102	1109	1126	1154	1154	1153	1154	1154	41	1126	1158	1128	1109	1128	1135	1136	1127	1074	1125	1128	51	1075	1144	39	1157	49	1129	1152	1157	1138	1146	1158	1090	1151	1151	1127	1145	1111	1127	1157	1128	43	1134	44	1133	1154	1147	1148	1157	1154	45	1134	1138	1115	1141	1118	1161	1127	1140	1134	1107	53	1139	1133	1114	51	1096	1090	1132	1144	1163	1074	1151	1076	1076	1138	1140	1109	1133	1102	1137	1128	1103	1156	1129	1110	1146	1138	1143	1075	1132	42	1143	1147	1074	41	50	1143	1143	1146	44	1126	1144	1135	1109	1162	1136	1102	1136	46	1136	1127	1096	1158	1143	1127	1075	1104	1118	1109	1118	1104	1130	1157	1144	41	1128	1115	41	1147	1128	1149	1129	1129	1154	1106	1133	1127	1109	1149	1127	1095	1126	1157	44	1128	1135	1144	1143	1138	1154	1142	1117	1143	1133	1108	1154	1137	1155	1141	46	52	1128	1126	1127	1157	1128	1147	1157	1143	1156	1148	1073	1135	1142	1128	1127	1145	1166	1157	1158	1117	50	1109	1133	1134	1151	1151	1071	1102	1128	1127	1109	1151	1158	1074	1146	1072	1107	1142	1130	1096	1074	1118	1105	1102	1128	1136	48	1129	1108	1128	1106	1156	1126	1129	1129	1137	1156	43	1144	1096	1103	1106	1161	1140	1140	1128	1158	1138	1073	1143	1145	1075	1102	1128	1105	41	1154	1154	1147	1129	1154	1154	1136	1108	1129	1151	1127	1128	1158	42	41	1110	1143	1109	1157	1129	1075	1126	1108	44	1075	1136	1074	41	1154	1156	1074	1151	1151	1132	1117	1128	1143	1143	1090	1075	1128	1129	1109	44	1145	1128	1126	1157	1151	1074	1145	1136	1149	1132	1157	1144	1107	44	1123	43	1145	1138	1109	1154	1137	1154	1138	1127	1128	1133	1128	41	1096	1132	1143	1157	1157	1144	1138	1132	1080	1121	1134	41	44	41	42	1154	1127	1145	1110	44	1144	1129	1131	1146	41	1101	1137	41	1156	1155	1136	1136	1061	1130	1074	1117	1138	1130	1078	1138	1129	1156	1143	1151	1151	1151	1154	1138	1143	44	1151	1111	1150	1131	1137	1143	1139	1107	41	40	1143	1144	1143	1127	1143	1140	1130	1136	1154	1117	1156	1158	48	1135	47	1128	1107	45	1106	1138	1113	1136	1156	1076	1104	1144	1144	1147	1132	1143	1128	1127	40	1133	1092	1127	46	1103	1127	1103	1143	1134	1150	1074	1127	1127	1143	1074	1074	1121	1075	1157	51	1133	1150	1151	1139	1073	1146	1135	1117	1157	43	1143	1143	1105	1107	1139	1108	1134	47	1154	1154	1154	1158	1127	1158	1144	1096	1142	1154	1161	1136	1129	1096	1133	1133	1110	1093	1094	1139	1156	1158	1154	1127	1079	1102	1104	1128	1133	1135	1133	1128	1130	1151	1156	1154	1147	1117	1158	1114	1156	1107	1110	1134	1139	1131	1157	1134	1128	1101	1127	1117	1126	1107	1143	1106	42	1137	1096	1151	1133	1143	1144	1133	1145	1142	41	49	1158	1126	1138	1075	1158	1128	1108	1101	1102	1158	1133	1151	1143	1147	1156	1127	1096	1139	1109	1107	44	1073	1105	1121	1132	1135	1128	1128	1103	1127	45	1127	1110	1103	1157	1157	1147	41	1126	1158	1151	1143	1090	1132	1073	1127	1156	1105	1156	1075	1133	1133	1143	1075	1156	1103	1081	1117	47	1147	1128	1147	1095	1150	1134	1128	1128	1128	1143	1143	1128	1128	1131	1154	1127	1138	1134	1151	1125	1147	1073	1152	1127	1074	1127	1128	1127	1157	1135	1128	1109	1108	54	46	1156	1135	1074	1157	1118	1118	1117	1144	1137	1156	1073	1134	1154	1151	1144	1130	1118	1118	1134	1072	1074	1157	1118	1117	1143	1098	1143	1133	42	1118	1118	1137	1109	1136	1144	1143	1104	1095	1128	44	1147	1127	1143	1128	1096	1098	1140	1154	1158	1107	1156	1104	1124	1109	1147	1133	46	1127	1108	1138	1143	1153	1103	1137	1075	1108	1158	1128	1118	1143	1143	1108	1127	1110	1143	1136	1129	1143	1106	1138	1138	1158	0	1135	1138	1127	1127	1157	1129	1143	1074	1144	1136	1109	1105	1143	1133	1128	1143	1143	1143	1127	1134	1107	1128	41	1133	1157	1157	1118	1134	1158	1090	1095	1147	1126	1135	1128	1132	1128	1110	1133	1075	1144	1133	1154	1138	1154	1152	1128	1126	1144	43	1109	1158	1108	1108	1156	1127	1151	1127	1118	1144	1073	1102	1138	1138	1118	1104	1135	1132	1138	1076	1102	1157	1085	1134	1144	1140	1138	1102	1151	1147	1154	1133	1138	1143	1154	1151	1074	1129	1127	1104	1110	1157	1121	1157	1128	1075	1123	1140	1151	1127	1127	1132	1135	1126	1143	1138	1096	1074	1129	1127	1073	1073	1074	1135	1072	1138	1117	1117	1157	1103	1127	1127	1136	1158	1158	1158	1075	1137	1127	1125	1133	1076	1137	1158	47	1157	45	1151	1143	1109	1127	1133	1118	1149	1147	53	1125	1127	1074	1133	1147	1139	1139	1123	1151	1142	1132	50	1130	1131	1150	42	1076	1127	1075	1138	1144	1128	1143	1117	1095	1125	1151	1127	1104	1096	1108	1133	1151	1144	1147	1095	1105	1127	1138	1095	1127	1127	1102	1117	1117	47	43	1158	46	1151	1102	1144	1144	48	1157	1140	1138	43	47	1074	1138	1128	1107	1150	1108	1109	1109	1092	1131	1135	1097	1118	1106	1125	1139	48	1127	1138	1109	1143	1152	1127	1158	1128	1144	1109	1136	1108	1125	1143	1140	1157	1136	1136	1129	1157	42	1127	1159	1151	1134	1157	0	1149	1143	1136	1129	1138	1073	1108	1096	1144	1152	1129	45	1144	1137	1085	1138	1143	1144	1143	1110	1109	1109	41	1158	1135	1103	1079	1154	43	1074	1132	1143	1129	1144	1102	1133	1101	1090	1104	1118	1079	80	1146	1127	1074	1096	1073	1102	1137	1095	1095	1142	1074	1128	1126	1132	1102	1130	1157	1154	1129	1129	1109	1096	1154	1152	1158	1143	1127	1096	1135	1151	1136	1140	1136	1076	1154	1153	1154	1154	1127	1151	1074	1144	1138	1144	1143	1129	1096	1133	1143	1118	1126	1135	47	1147	1143	40	1076	1138	1146	1129	1129	1154	1095	1075	1154	1129	1135	1150	1108	1132	1111	1135	1152	1154	1152	1138	1158	1152	1154	1108	1128	1143	1143	1137	1118	1080	1140	1136	1127	1108	1109	1130	1138	1096	1135	1156	1143	1143	1124	1136	1128	1115	1149	43	1108	1118	1152	1138	1145	635	1144	1074	1140	1156	1079	1073	1128	1127	1137	1081	1116	1136	48	43	1133	1133	1127	1137	1133	1080	1144	1144	1074	1075	1115	1133	1075	1128	1127	1073	1127	1137	1157	1133	1143	1143	1129	1129	1152	1104	1145	1076	51	1148	1157	1105	1137	1144	1135	1128	1108	1128	51	1146	1138	47	1075	1151	1144	1145	1138	1143	1135	1143	1109	1135	1151	1132	1118	1118	1127	1127	45	1105	1138	1135	1136	1130	1157	1091	1136	1079	1136	1143	1145	1142	1143	1143	44	1161	1143	1137	1128	1146	1157	1074	1096	1139	1127	1128	1133	1133	1137	1135	1095	1151	1104	1139	1133	1127	1143	50	1117	1149	1128	1102	1127	1138	1151	49	1133	1118	1127	1134	1135	1074	1144	1144	1143	1141	1126	1137	1127	1139	1143	1143	1090	1145	1109	1074	1157	1153	1075	1157	1144	1138	1144	1158	1143	1129	43	1075	60	1145	1151	1129	50	1108	1102	1149	1143	1144	1118	1128	1109	1136	1157	1129	1143	1128	1107	1159	1136	1118	43	1157	1141	1138	1157	1118	50	1075	40	1112	1128	1117	1108	1154	1158	1074	1104	1102	1154	1118	1095	1107	1135	1133	1109	1143	1143	1125	1146	1143	1143	1158	1143	1075	1134	1158	43	1137	1138	1143	1083	1137	1118	1136	1133	1156	1129	1151	1144	1136	1074	1134	1077	1005	1078	1077	1151	1091	1117	1144	1077	1130	1130	1109	1143	1158	1151	1074	1108	1152	1151	1102	1131	1096	1143	47	1128	1129	1118	1076	1115	1137	57	1157	1076	1108	1095	1105	1157	1078	1137	1159	1154	1109	1109	1133	1109	1156	1096	1096	1158	1126	1142	1074	1144	1140	1143	1131	1151	1131	1155	1151	1109	1127	1128	1154	1161	1117	1144	1157	1135	1151	1143	1144	1143	1138	1157	1107	1137	1151	1143	1156	1138	1146	1074	1128	1095	1155	1155	1096	1118	1085	1144	1155	1146	1128	1127	1159	1153	1136	1154	1146	1143	1157	1118	1080	1108	1154	1135	1156	1094	1144	1108	1127	1143	1074	1096	1156	47	1154	1147	1145	1142	1137	1157	1146	1144	1144	1096	1142	1143	1114	47	1094	1139	43	1143	1109	1141	1126	1158	1106	1095	1143	1133	1143	1133	1154	1005	1109	45	1143	1136	1094	1149	1129	1111	1148	1148	1136	1127	1133	1142	1159	1150	1138	1127	1157	1146	1128	1074	1120	1127	1136	1102	1111	41	1118	1108	1117	1149	1143	1133	1109	1127	1075	1151	1138	1143	1142	1134	1158	1136	1135	1093	1142	1096	1145	1157	1134	1127	1129	1163	1127	1138	1154	1102	1118	1151	1129	1149	1117	1152	1108	1104	1137	1096	1167	1157	1108	1117	1137	1128	1135	1105	47	1143	1073	48	1079	1122	1128	1133	1133	1143	1137	1142	1138	1143	1133	1133	1155	1148	1146	1138	1144	1126	1144	1157	1132	1129	1146	1074	1129	1132	1158	1152	1102	1074	1154	1146	1149	1084	1075	46	1134	1127	1076	1145	1138	1137	51	1137	1102	1094	1138	1085	1157	1133	1103	1135	1075	1151	1113	1136	1138	1109	1110	1080	1149	1105	1135	1090	1129	1107	1136	1144	1074	1144	1144	52	1140	1127	1157	43	1151	1133	1127	1145	1137	1143	1118	1139	1103	1149	1127	1106	1127	1157	1144	1133	1132	1127	1144	1128	1143	1144	1132	1116	1151	1104	1139	1141	47	1141	48	961	1151	1151	1131	1144	1130	1134	1143	1129	1139	1095	1075	1144	1143	1073	1143	1143	1079	1158	1104	1138	1146	1130	1128	1156	1147	1118	1135	1128	1141	1107	1143	1129	1117	1117	1151	1129	1137	1109	1127	1150	1135	1153	1117	1143	1157	1142	1138	1160	1127	1077	1118	1143	1127	1143	1137	1127	1144	1133	1115	1108	1133	1133	49	1093	1135	46	1143	1127	1113	1151	1126	1089	1118	1138	47	1075	1137	1128	1129	1127	1131	1131	1129	1074	47	1143	1135	1133	1102	1157	1135	1151	1106	1158	1073	1150	1136	1136	1157	1151	1127	1108	53	1095	1096	1116	41	1136	1109	1157	1139	1147	1143	1114	1143	1157	1123	1118	1105	45	1140	1109	1127	1144	1151	48	38	1142	47	1129	1127	1143	46	1127	1133	1113	48	1074	1127	1127	1105	1155	41	43	1126	1101	1110	1140	1143	1139	1137	1127	49	1127	49	1132	22	1129	1157	1144	1128	1123	1144	1144	43	1134	1156	1137	1145	1158	1144	1140	1096	1127	1157	1144	1143	1132	1109	1138	1143	1134	1102	1138	1154	1134	1138	1143	1138	1108	1143	1143	1138	1127	1129	1150	1140	44	1151	1157	1143	1143	1101	1143	1142	1144	1157	1144	1136	1156	45	1136	1093	1145	1140	1137	1143	1101	1153	1128	1156	43	1147	1143	1144	1139	1128	1075	1095	1135	1138	1121	1134	1109	1143	1154	1143	45	1109	1145	1108	1157	1138	1104	1109	1157	1074	1073	39	41	1140	1156	1138	1162	1102	1129	1143	1151	1158	1157	1144	1128	1143	49	1151	1134	1129	40	1157	1151	1153	1110	1080	1152	1158	1158	1158	1154	1158	1158	1158	1158	1158	1127	1103	1164	1158	1157	1135	1158	1140	1130	1134	1133	1157	1157	1154	1138	1123	1143	1149	1146	1154	1109	46	1130	1157	1134	1134	981	1108	1144	1158	1080	1144	1102	1118	1109	1128	1157	1136	1133	1146	1143	1118	1118	1102	1133	1138	1116	1152	1158	1158	1158	1153	1158	1158	1158	1158	1158	1127	1103	1163	1158	1157	1135	1137	1139	1159	1158	1076	1150	1149	1138	1134	1135	1129	1132	1118	1118	1075	1129	1075	1105	1138	1145	1136	1127	1154	1128	1138	51	1108	1139	1133	1075	1133	1142	1102	1155	1143	1076	1139	1117	1139	1139	1157	1144	1141	1109	1154	1152	1154	1154	1133	1147	1079	1143	1152	1158	1127	1135	43	1107	1118	1138	1156	1158	1143	1143	1076	42	1144	1121	1128	1104	1075	1075	1075	1075	1117	1137	1159	1127	1095	1101	47	1133	1138	56	1158	1160	1130	1158	1154	1142	1156	1137	1128	1129	1150	1127	1127	1137	1129	1156	1143	1141	1154	1150	1072	1144	1128	1140	1133	1142	1143	1096	1143	1150	1075	45	1156	1157	1144	44	1109	1084	1133	1143	1129	1102	1158	1157	1118	1103	1102	1146	1138	1138	1133	1138	1158	1131	1118	1144	1133	1116	49	1160	1138	1138	1129	989	1129	1134	1144	1109	1109	1140	1137	1104	1145	1128	1108	1137	1153	1074	1151	1104	1135	1138	1154	1102	1104	1127	1109	1145	1153	1074	1143	1143	1127	1151	1136	1143	1143	1144	1127	1154	1079	1102	1108	1102	1154	1118	1135	54	1144	1157	1151	1128	1143	1150	795	1158	1128	1143	1135	1158	1074	987	51	1156	1143	600	1156	1128	1118	1138	1075	1057	1151	1154	1133	1109	1102	1133	1157	1157	1134	1109	1144	1096	1157	1143	1079	54	1130	48	1147	1143	1142	1132	1084	1127	1143	1143	1129	1108	1075	1151	1109	46	146	1143	1129	46	46	1127	42	1109	1158	1140	1157	1142	1076	1146	1155	1146	1128	1143	1147	1135	1143	1135	1076	1118	1113	1157	49	1141	1137	1137	1143	47	1073	1127	1136	1158	1143	1143	1110	1117	1148	1158	1085	1135	1111	1138	1127	1102	1134
1596198	1159	1158	1161	1118	1131	1139	1157	1157	1131	1126	1158	1125	1120	1134	1159	1161	1156	1135	1129	1135	1141	1141	1130	1158	1150	1155	1138	1151	1140	1138	1171	1152	1138	1137	1140	1159	1107	1157	1152	1131	1115	1106	1140	1153	1154	1135	1158	1161	1105	1158	1137	1117	1104	1158	1148	1133	1136	1159	1157	1156	1159	1145	1145	1137	1132	1130	1108	1138	1106	1139	1132	1105	1129	1160	26	1161	1138	1130	1148	1164	1158	1161	1161	1161	1160	1158	1138	1134	1132	1139	1156	1160	1139	1151	1156	1140	1146	1139	1138	1138	1133	1115	1160	1152	1108	1131	1121	1135	1135	1160	1163	1159	1107	1159	1161	1161	1132	1134	1159	1159	1158	1134	1160	1158	1108	1153	1162	1133	1160	1134	1161	1134	1139	1139	1159	712	1139	1105	1138	1146	1135	1158	1161	1173	1139	1163	1149	1132	1160	1115	1139	1156	1141	1161	1138	1172	1121	1140	1160	1131	1135	1161	1164	1138	1137	1140	1139	1162	1132	1159	1165	1158	1138	1146	1145	1140	1166	1146	1132	1138	1139	1108	1153	1153	1146	1159	1141	1140	1153	1138	1162	1158	1151	1140	1141	1139	1138	1139	1121	1161	1131	1166	1139	1143	1156	1130	1140	1140	1153	1121	1135	1153	1138	1139	1136	1159	1139	1159	1140	1139	1146	1138	1160	1161	1138	1138	1136	1139	1136	1153	1163	281	1159	1162	1140	1139	1160	1139	1159	1133	1157	1139	1119	1139	1160	1155	1139	1139	1138	1160	1159	1139	1160	1158	1137	1139	1158	1158	1137	25	1161	1137	1003	1134	1159	1134	1159	1174	1161	1108	1158	1139	1156	1149	1142	1161	1132	1164	1134	1158	1170	1155	1159	1139	1159	1132	1139	1159	1132	1139	1134	1138	1161	1132	1138	1147	1139	1160	1160	1139	1139	1159	1115	1160	1139	1156	1129	1160	1139	1138	1162	1160	1141	1137	1159	1138	1139	1129	1139	1140	1152	1148	1160	1139	1139	1162	1161	1139	1160	1158	1133	1173	1135	1162	1139	1139	1134	1148	1141	1138	1138	1139	1138	370	1132	1139	1142	1131	1139	1155	1139	1134	1173	1138	1133	1135	1139	1139	1139	1161	1146	1161	1160	1139	1143	1139	1159	1139	1139	1107	1115	1162	1159	1133	1136	1159	1134	1135	1138	1153	1139	1132	1158	1135	1153	1158	1133	1154	1160	1159	1164	1137	1162	1138	1138	1138	1140	1159	1153	1138	1155	1152	1161	1133	1150	1138	1139	1164	1161	1138	1161	1138	1139	1159	1157	1132	1140	1140	1136	1164	1140	1156	1160	1160	1132	1161	1160	1158	1135	1138	1115	1138	1138	1141	1161	24	1138	1135	1140	1135	1142	1161	1136	1147	1162	1138	1132	1153	1106	1160	1137	1137	1157	887	1137	1145	1159	1139	26	1148	1160	1164	1139	1161	1138	1105	1160	1155	1137	1159	1138	1137	1159	1139	1165	1142	1156	1143	1162	1148	1158	1160	1140	1163	1157	1138	1160	1140	1140	1138	1163	1161	1135	1155	1148	1140	1160	1159	1160	1106	1140	1139	1139	1136	1132	1135	1158	1153	1140	1160	1159	1132	1160	1159	1164	1138	1134	1157	1136	1129	1174	1174	1115	1132	1139	1157	1157	1160	1155	1161	1148	1153	1133	1138	1160	1156	1119	1135	1159	1141	1138	1156	1161	1159	1146	1135	1140	1155	1141	1140	1158	1135	1137	1160	1141	1135	1135	1139	1132	1140	1159	1139	1158	1139	1139	1147	1155	1160	1139	1137	1134	1162	1149	1139	1139	1133	1140	1139	1160	1139	1138	1141	1140	1115	1141	1140	1135	1159	1141	1148	1162	1139	1139	1139	1139	1138	1140	1162	1106	1159	1160	1115	1165	1164	1160	1140	1137	1146	1105	1132	1160	1130	1146	1153	1161	1161	1159	1130	1138	31	1133	1139	1157	1133	1157	1153	1141	1154	1156	1132	1138	1140	1139	1139	1139	1139	1158	1138	1139	1135	1136	1137	1139	1165	1139	1162	1148	1174	1174	1140	1151	1137	1139	1138	1139	1173	1139	1135	1135	1137	1159	1139	1153	1158	1139	1140	1142	1138	1132	1136	1140	1139	1119	1139	1148	1140	1161	1159	1140	1134	1153	1135	1162	1138	1160	1173	1158	1136	1135	1155	1158	1162	1158	1152	1162	1160	1068	1136	1139	1162	1159	1140	1133	1156	1135	1161	1153	1138	1132	1162	1134	1159	1136	1140	1163	1140	1164	371	1159	1164	1160	1158	1140	1139	1155	1155	1140	1139	1159	1136	1147	1139	1136	1158	1159	1156	1140	1151	1139	1155	1160	1156	1140	1158	1138	1139	1132	1139	1162	1147	1139	1158	1160	1135	24	1140	1139	1145	1156	1158	1165	1160	1139	1132	1164	1138	1137	1140	1139	1134	1161	1159	1115	1140	1135	1159	1159	1165	1159	1138	1149	1139	1159	1139	1151	1140	1140	1140	1138	1151	1153	1149	1132	1115	1173	1155	1144	1159	1138	31	1148	1143	1143	1155	1136	1139	1155	1159	1128	590	1159	1138	1173	1146	1104	1161	1136	1155	1161	1157	1144	1155	1139	1151	1140	1139	1144	1115	1141	1141	1139	1133	1139	1140	1137	1159	1160	1161	1139	1138	1138	1141	1174	1138	1141	1140	1146	1151	1139	1140	1139	1160	1163	1139	1160	1129	1108	1139	1159	1161	1146	1134	1144	1146	1157	1156	1139	1139	1146	1138	1135	1142	1132	1139	1155	1163	1132	1162	1134	1139	1135	1129	1160	1139	1156	1157	1138	1107	1161	1160	1113	1148	541	1134	1134	1162	1162	1139	1139	1137	1138	1137	1134	1133	1108	1148	1149	1139	1136	1134	1159	1139	1152	1139	1138	1133	1161	1145	1139	1173	1134	1134	1108	1136	1134	1162	1132	1140	1156	1139	1161	1112	1160	1139	1115	1152	1140	1162	1153	1120	1134	1144	1134	1115	1158	1115	1154	1111	1159	1140	1156	1157	1139	1155	1160	1139	1157	1139	1140	1140	1165	1136	1163	1160	1155	1139	1140	1132	1138	1140	1139	1160	1139	1151	1140	1137	1139	1139	1162	1138	1139	1141	1160	1139	1134	1163	1140	1139	1132	1139	1162	1157	1141	1153	1115	1132	1152	1162	1138	1138	1140	1141	1172	1162	1105	1140	1145	1138	1148	1141	1127	1162	1148	1138	1133	1144	1140	1140	27	1122	1133	1156	1138	1162	1144	1144	1153	1140	1133	1139	1157	1139	1138	1139	1108	1160	1139	1139	1139	1134	1140	1133	1133	1161	1105	1142	1139	1140	1108	1140	1162	1142	1139	1173	1161	1136	1139	1165	1108	1160	1159	1151	1161	1154	1147	1145	1164	1148	1160	1158	1135	1139	1163	1139	1135	1137	1139	1141	1153	1153	1107	1147	1140	1172	1139	1160	1139	1161	1161	1153	1153	1160	1156	1155	1147	1133	1139	1138	1131	1162	1160	1120	1173	1164	1138	1139	1142	1174	1134	1145	1158	1165	1160	1136	1155	1138	1139	1159	1142	1135	1139	1159	1152	1161	1148	1155	1154	1156	1154	1161	1159	1132	1139	1139	1160	1132	1139	1159	1141	1163	1140	1139	1152	1151	1139	1132	1132	1174	1136	1139	1143	1162	1148	1157	1156	1139	1139	1109	1135	1140	1131	1132	1140	1132	1139	1156	1140	1135	1132	1140	1139	1152	1174	1165	1156	1156	1139	1157	1160	1140	1140	1115	1163	1134	1155	1158	1162	1161	1139	1132	1158	1162	1136	1148	1139	1160	1156	1142	1159	1139	1132	1106	1158	1144	1162	1138	1157	1159	1162	1162	1159	1155	1135	1165	1146	1155	1148	1161	1139	1162	1153	1159	1159	1134	1139	1151	1133	1140	1162	1162	1151	1155	1139	1168	1160	1156	1159	1140	1134	1154	1139	1162	1154	1140	1140	1157	1139	1162	1139	1139	1115	1153	1138	1139	1162	1131	1139	1109	1133	1162	1140	1162	1162	1132	1133	1134	1171	1142	1163	1138	1132	1136	1140	1139	1135	1145	1137	1137	1138	1138	1158	1141	1158	1138	1161	1160	1039	1139	1148	1115	1157	1106	1139	1156	1134	1141	1162	1140	1154	1155	1157	1134	1162	1132	1148	1147	1140	1140	1155	1139	1157	1138	1161	1139	1140	1140	1139	1159	1108	1139	1140	1137	1135	1153	1133	1138	1148	1139	1165	1141	1139	1134	1137	1162	1148	1159	1139	1156	1139	1137	1140	1152	1139	1135	1147	1145	1134	1157	1135	1155	1137	1145	1141	1139	1139	1166	1162	1139	1160	1139	1160	1136	1163	1146	1156	1153	1138	1133	1138	1139	1156	1121	1161	1156	1139	1139	1105	1115	1174	1158	1139	1155	1139	1139	1133	1159	1142	1139	1161	1107	1159	1138	1138	1139	1139	1127	1139	1160	1138	1136	1159	1158	1137	1146	1139	1159	1139	1164	1156	1162	1139	1139	1139	1138	1162	1140	1151	1139	1152	1139	1159	1161	1128	1159	1148	1152	1139	1139	1132	1138	1139	1138	1162	1139	1138	1155	1109	1155	1139	1160	1165	1161	1138	1159	1160	1134	1140	1159	1139	1139	1135	1135	1160	1134	1139	1157	1132	1135	1138	1161	1156	1140	1139	1135	1140	1140	1139	1139	1160	1067	1159	1149	1139	1139	1139	1139	1139	1139	1139	1140	1140	1134	1132	1139	1139	1136	1154	1140	1109	1142	1148	1156	1168	1138	1138	1132	1115	1148	1160	1105	1138	1160	1153	1160	1173	1138	1148	1132	1159	1142	1166	1139	1140	1156	1159	1138	1159	1115	1161	1157	1139	1140	1171	1156	1132	1148	1148	1147	1136	1161	1138	1140	1155	1141	1164	1132	1160	1148	1161	1156	1140	1172	1138	1160	1156	1158	1159	1160	1139	1135	1139	211	1132	1132	1138	1139	1139	1162	1161	1162	1088	1140	1139	1160	1140	1139	1160	1160	1164	1159	1105	1153	1159	1164	1138	1139	1138	1153	1140	1138	1161	1154	1153	1139	1155	1161	1139	1159	1105	1139	1140	1162	1139	1152	1160	1115	1139	1161	1145	1155	1134	1139	1132	1139	1163	1139	1139	1139	1141	1165	1146	1139	1147	1134	1141	1139	1103	1174	1135	1132	1162	1139	1133	1156	1139	1132	1132	1161	1139	1139	1105	1123	1159	1162	1148	1143	1147	1159	1162	1134	1138	1139	1139	1162	1115	1172	1133	1139	1163	1159	1135	1140	1135	1155	1155	1157	1155	1140	1139	1162	1138	1157	1141	1153	1160	1160	1156	1162	1106	1139	1140	1139	1132	1139	1162	1160	1146	1147	1160	21	1132	1156	1147	1141	1139	1148	1139	1161	1147	1162	1162	1135	1161	1148	1139	1139	1125	1140	1142	1139	1139	1139	1160	1140	1159	1139	1140	1140	1153	1168	1115	1138	1162	1131	1141	1153	900	1142	1131	1105	1165	1160	1162	1153	1134	1153	1075	1159	1139	1133	1162	1139	1168	1120	1120	1132	1139	1139	1139	1162	1135	1139	1140	1139	1155	1161	28	1140	1140	1134	1162	1158	1161	1140	1137	1159	1159	1147	1160	1115	1173	1139	1139	1155	1141	1107	1155	1159	1154	1139	1138	1155	1155	1148	1139	1161	1144	1144	1144	1138	1162	1133	1140	1156	1146	1136	1157	1156	1108	1161	1133	1134	1136	1161	1142	1139	1139	1139	1148	1163	1134	1172	1162	1152	1164	1139	1148	1134	1108	1148	1134	1139	1159	1148	1158	1140	1161	1155	1159	1140	1153	1138	1139	1139	1138	1135	1140	1156	1155	1138	1159	1167	1137	1161	1163	1173	1134	1142	1138	1140	1157	1138	1140	1139	1161	1139	1161	1139	1132	1139	1159	1139	1160	1134	1163	1140	1145	1158	1160	1156	1138	1138	1138	1114	1138	1137	1157	1129	1129	1153	1140	1140	1106	1139	1162	1160	1162	1139	1139	1138	1138	831	1136	1138	1139	1115	1159	1160	1148	1138	1152	1139	1154	1162	1135	1139	1162	1156	1148	1113	1159	1140	1152	1162	1141	1159	1138	1138	1115	1161	1108	1163	1135	1140	1139	1106	1138	1118	1139	1159	1139	1139	1156	1162	1140	1121	1140	1151	1140	1165	1062	1160	1145	1142	1135	1164	1139	1109	1164	1152	1134	1161	1136	1139	1172	1172	1145	1145	1159	1162	1106	1136	1139	1139	1139	1160	1115	1161	1158	1160	1139	1134	1159	1139	1156	1160	1136	1162	1132	1139	1143	1158	1149	1146	1148	595	1052	1140	1148	1133	1162	1134	1136	1139	1161	1136	1159	1159	1155	1137	1138	1161	1160	1139	1163	1162	1139	1160	1158	1140	1162	1140	1141	1139	1157	1173	1156	1140	1156	1133	1139	1173	1135	1142	1161	1139	1106	1105	1139	1139	1164	1156	1104	1140	1161	1161	1140	1159	1157	1140	1161	1132	1138	1139	1168	1139	1146	1146	1153	1135	1114	1140	1158	1148	1130	1115	1140	1162	1139	1158	1161	1139	1106	1159	1109	1137	1141	1160	1140	1139	1154	1162	1164	1148	1115	1133	1133	1115	1160	1156	1162	1160	1151	1139	1158	1132	1132	1132	1162	1139	1139	1139	1139	1109	1140	812	1149	1138	1159	1155	1155	1155	1155	1139	1158	1140	1138	1116	1139	30	1139	1156	1139	1162	1139	1140	1132	1139	1115	1140	1136	1128	1174	1148	1139	1138	1133	1155	1148	1139	1134	1142	1139	1135	1115	1140	1139	1139	1139	1117	1139	1135	1138	1160	1116	1155	1136	1147	1172	1155	1155	1138	1139	1156	22	1139	1148	1108	1159	1135	1134	1138	1143	1137	1137	1139	1162	1162	1159	1155	1116	1135	1139	1160	1140	1136	1139	1152	1135	1133	1138	1142	1139	1157	1141	1138	1154	1139	1134	1136	1138	1139	1159	1162	1141	1147	1159	1160	1161	1139	1155	1147	1140	1142	1156	1132	1156	1136	1157	1157	1139	1139	1139	1139	1134	1139	1161	1115	1160	1139	1160	1134	1153	1140	1161	1162	1139	1141	1154	1132	1142	1133	1158	1104	1151	1139	1139	1151	1132	1162	1140	1132	1155	1155	1172	1150	1155	1157	1139	1136	1139	1155	1144	1135	1156	1097	1140	1140	1164	1161	1164	1161	1139	1162	1162	1115	1144	1157	1135	1156	1138	1132	1134	1139	1161	1160	1145	1139	1159	1139	1158	1141	1129	1139	1136	1139	1155	1158	1154	1138	1155	1137	1155	1160	1134	1160	1162	1155	1138	1140	1158	1158	1153	1162	1162	1139	1136	1134	1133	1148	1135	1147	1138	1160	1152	1139	1139	1120	1155	1139	2	1161	1138	1135	1147	1139	1140	1172	1139	1164	1139	1139	1139	1144	1134	1162	1138	1155	1155	1163	1129	1132	1153	1139	1143	1119	1162	1142	1138	1138	1155	1155	1160	1140	1138	1138	1139	1140	1140	1139	1162	1139	1140	1154	1150	1113	1104	1104	1152	1159	1135	1134	1116	1173	1134	1138	1154	1155	1163	1135	1159	1132	1155	1140	1140	1148	1135	1148	1140	1161	1162	28	1157	1156	1115	1134	1159	1157	1139	1139	1032	1135	1163	1152	1139	1139	1139	1147	1156	1158	1139	1157	1153	1139	1148	1139	1162	1139	1140	1139	1162	1140	1115	1136	1134	1159	1110	1159	1139	1137	1140	1148	1138	1108	1138	1161	1162	1135	1140	1139	1163	1108	1148	1132	1155	1155	1140	1139	1139	1153	1159	1139	1151	1134	1162	1139	1140	1162	1159	1158	1155	1155	1144	1162	1162	1109	1134	1137	1155	1156	1135	1138	1104	1115	1146	1158	1135	1159	1163	1133	1138	1146	1138	1139	1141	1161	1161	1164	1108	1142	1135	1134	1133	1138	1173	1139	1139	1139	1153	1136	1139	1147	1162	1158	1135	1139	1141	1138	1160	1162	1056	1140	1163	1141	1146	1133	1155	1133	1148	1159	25	1140	1137	1153	1139	1166	1157	1162	1163	1161	1162	1108	1139	1159	1137	1153	1139	1139	1155	1133	1142	1123	1139	2	1141	1154	1156	1137	1135	1173	1139	1155	1161	1156	1149	1140	1147	1165	1140	1139	1140	1155	1155	1155	1133	1140	27	1159	1139	1140	1140	1135	1164	1148	1159	1138	1139	1139	1136	1147	1153	1139	1172	1161	1149	1139	1107	1138	1162	1139	1139	1157	1143	1140	1140	1135	1139	1161	1140	1147	1162	1138	1140	1138	1134	1162	1161	26	1133	1155	1163	1148	1132	1138	1147	1135	1160	1159	1162	1161	1140	1157	1139	1153	1140	1137	1172	1139	1132	1148	1140	1172	1140	1154	1139	1157	1139	1138	1155	1155	1154	1155	1155	1133	1138	1161	1139	1139	1139	1156	1107	1138	1140	1137	1139	1133	1138	1140	1134	1162	1132	1140	1154	1161	1159	1142	1163	1067	1151	1153	1132	1157	1162	1132	1161	1139	1136	1163	1135	1145	1155	1172	1149	1161	1155	1134	1163	1159	1133	1158	1136	1154	1138	1108	1117	1139	1130	1156	1115	1143	1134	1148	1147	1162	1140	1159	1140	1153	1142	1142	1166	1157	1139	1115	1135	1160	1138	1135	1161	1141	1140	1155	1156	1139	1138	1146	1134	1139	1135	1140	1131	1136	1172	1162	1156	1134	1138	1140	1164	1160	1159	1104	1135	1159	1135	1107	1138	1148	1162	1139	1132	1140	1158	1136	1139	1136	1158	1121	1163	1140	1131	1139	1133	1128	1157	1139	1135	1140	1160	1156	1138	1115	1141	1141	1135	1132	1148	1138	1161	1135	1139	1155	1140	1173	1159	1155	1138	1135	1139	1115	1139	1154	1158	1161	1158	1134	1134	1139	1138	1138	1161	1139	1158	1161	1139	1160	1173	1138	2	1138	1139	1138	1173	1155	1161	1162	1135	1135	1139	1115	1155	1152	1152	1137	1135	1139	1132	1139	1151	1162	1140	1164	1138	1142	1138	1151	1147	1140	1136	1159	1135	1139	1154	1136	1160	1140	1161	1138	1161	1137	1140	1161	1158	1161	1134	1140	1148	1158	1139	1156	1166	1166	1140	1163	1159	1139	1140	1174	1140	1135	1159	1137	1133	1155	1155	1157	1139	1155	1155	1159	1141	1141	1153	1132	1139	1162	1133	1133	1140	1139	1139	1161	1140	1140	1138	1140	1133	1138	1132	1139	1133	1155	1161	1141	1152	1152	1164	1135	1139	1139	1139	1147	1140	1139	1134	1139	1136	1174	1140	1131	1161	1151	1140	1174	1132	1158	1153	1161	1140	1139	1135	1129	1133	1174	1160	1146	1155	1108	1155	1156	1132	1139	1115	1140	1134	1148	1153	1139	1160	1161	1139	1160	1119	1142	1130	1163	1135	1132	1133	1133	1160	1138	1173	1141	1134	1140	1139	1145	1159	1133	1155	1108	1133	1162	1146	1105	1164	1124	1161	1140	1135	1160	1143	1141	1157	1134	1160	1139	1176	1151	1151	1155	1160	1139	1095	1153	1145	1155	1121	1130	1139	1159	1139	1133	1134	1139	1140	1139	1132	1139	1158	440	1132	1155	1135	1160	1162	1133	1156	1132	1139	1140	1132	1139	1156	1132	1132	1161	1142	1160	1140	1140	1155	1114	1139	1140	1112	1135	1115	1145	1132	1133	1136	1132	1135	1139	1164	1151	1140	1132	1132	1139	1139	1139	1132	1140	1161	1135	1161	1152	1153	1158	1135	1172	1164	1146	1161	1131	1139	1139	1140	1139	1155	1162	1116	1134	1155	1155	1156	1162	1132	1162	1140	1148	1138	1154	1156	1107	1134	1148	1115	1115	1139	1147	1147	1158	1160	1162	1156	1132	1137	1135	1156	1139	1115	1120	1154	1161	1119	1153	1161	1156	1157	1135	1162	1132	1156	1140	1139	1103	1158	1121	1161	1106	1160	1134	1139	1135	1131	1140	1139	1139	1133	1105	1148	1152	1115	1139	1140	1115	1173	1151	1133	1132	1162	1138	1109	1140	1162	1160	1138	1155	1135	1162	1154	1153	1139	1172	1160	1132	1148	1161	1139	1139	1135	1139	1137	1127	1115	1164	1139	1139	1136	1132	1135	1132	1140	1136	1161	1161	1157	1133	1137	1162	1151	1139	1148	1114	1138	1132	1160	1161	1161	1140	1129	1154	1172	1140	1162	1159	1137	1135	1133	1143	1133	1143	1148	1153	1117	1139	1139	1139	1139	1139	1139	1139	1119	1155	1138	1159	1163	1153	1104	1172	1139	1154	1133	1140	1132	1139	1132	1161	1157	1134	1138	1142	1134	1133	1161	1159	1139	1161	1136	1136	1135	1140	1158	1161	1138	1146	1155	1151	1140	1141	1136	1136	1157	1138	1140	1161	1136	1135	1139	1152	1139	1115	1133	1136	1136	1133	1139	1157	1145	1139	1158	1148	1139	1135	1143	1132	1139	1139	1148	1152	1166	1144	1162	1139	1161	1158	1135	1139	1155	1115	1134	1132	1138	1156	1139	1157	1158	1165	1141	1140	1163	1161	1136	1139	1139	1138	1132	1141	1139	1146	1161	1139	1159	1160	1160	1162	1135	0	1156	1132	1132	1161	1134	1139	1140	1139	1158	1138	1159	1139	1115	1138	1139	1139	1139	1138	1120	1138	1133	1134	1115	1161	1161	1136	1162	1162	1148	1147	1144	1138	1139	1138	1129	1139	1139	1115	1140	1140	1145	1155	1166	1155	1153	1131	1141	1139	1135	1139	1162	1138	1138	1161	1138	1153	1138	1136	1140	1139	1135	379	1160	1136	1158	1120	1146	1160	1141	1156	1161	1165	1163	1139	1157	1118	1135	1153	1157	1160	1146	1160	1139	1155	1151	1140	1143	1132	1158	1140	1161	1126	1161	1139	1140	1131	1158	1152	1132	1132	1114	1163	1112	1139	1160	1148	1139	1117	1132	1139	1139	1139	1165	1139	1160	1135	1135	1161	1158	1132	1132	1157	1162	1162	1164	1140	1155	1132	1104	1115	1142	1129	1161	1134	1161	1135	1153	1139	1139	1132	1115	1136	1150	1143	1136	1104	1132	1139	1148	1159	379	1156	1129	1153	1111	1146	1137	1162	1115	1161	1135	1140	1132	1141	1159	1140	1160	1139	1135	1148	360	1152	1132	1156	1148	1137	1147	1153	1139	1159	1148	1159	1132	1156	1148	1132	1132	1135	1135	1135	1133	1135	1162	1133	1151	1135	1162	1173	1134	1161	1153	1160	1135	1133	1140	1156	1140	1138	1152	1140	1139	1139	1102	1121	1107	1148	1136	1137	1104	1156	1135	1141	1132	1139	1139	1155	1132	1162	1139	1140	1139	1165	1138	1104	1139	1109	1161	1155	1155	1134	1161	1135	1115	1162	1152	1157	1161	1135	1150	1139	1152	1161	1156	1140	1138	1148	1140	1153	1139	1134	1139	1105	1165	1156	1140	1140	1140	1130	1139	1139	1133	1162	1165	1159	1143	1155	1135	1139	1114	1139	1160	1140	1135	1146	1134	1147	1158	1136	1143	1136	1171	1132	1139	1148	1139	1135	1106	1148	1148	1156	1140	1139	1138	1146	1135	1161	1161	1155	1134	1161	1139	1148	1155	1156	1162	1139	1132	1148	1131	1153	1155	1161	1155	1142	1155	1154	1155	1155	1132	1151	1139	1140	1161	1140	1139	1161	1148	1115	1139	1136	1131	1164	1133	1151	1139	1135	1142	1110	1152	1127	1139	1166	1148	1140	1158	1134	1163	1152	1141	1114	1162	1146	1153	1154	1155	1156	1162	1152	1155	1117	1118	1139	1139	1108	1136	1142	1153	1155	1132	1141	1139	1112	1152	1148	22	1160	1139	1155	1101	1155	1139	1134	1150	1134	1139	1136	1154	1133	1173	634	1172	1140	1153	1160	1142	1139	1160	1132	1165	1141	1141	1132	1136	1134	1116	1115	1132	1165	1115	1142	1140	1140	1140	1140	1127	1115	1141	1140	1132	1139	1132	1130	1161	1115	1139	1139	1162	1139	1154	1158	1173	1142	1135	1154	1161	1159	1165	1140	8	1139	1139	1139	1132	1134	1160	1135	1140	1152	1140	1154	1156	1152	1164	1139	1138	1132	1153	1147	1136	1136	1132	1132	1135	1159	1156	1122	1155	1119	1161	1148	1159	1142	1156	1139	1151	1138	1139	1139	1136	1160	1152	1155	1139	1164	1161	1139	1148	1157	1132	1133	1115	1123	1155	1144	1148	1151	1158	1157	1115	1161	1139	1132	1135	1158	1139	1135	1132	1156	1160	1135	1115	1136	1161	1145	25	1140	1140	1140	1139	1167	1141	1155	1135	1152	1139	1139	1148	1173	1139	1139	1161	1154	1140	1161	1140	1160	1139	1162	1139	1134	1134	1138	1133	1133	1153	1134	1133	1140	1135	1156	1139	1140	1136	1132	1139	1157	1161	1161	1139	1162	1139	1154	1132	1136	1133	1161	1150	1137	1161	1136	1132	1140	1135	1163	1114	1134	1138	1155	1162	1140	1158	1135	1155	1136	1148	1140	1165	1115	1139	1139	1139	1136	1149	1139	1139	1163	1139	1140	1164	1162	1134	1108	1137	1140	1164	1109	1136	1132	1115	1161	1135	1154	1139	1155	1140	1120	1142	1063	1142	1142	1153	1148	1135	1140	1141	1161	1161	1139	1139	1162	1153	1140	1138	1156	1153	1135	1141	1148	1160	1135	1139	1160	1136	1142	1133	1155	1134	1161	1142	1140	1148	1138	1162	1141	1158	1162	1157	1139	1139	1162	1139	1161	1148	1148	1162	1138	1167	1140	1140	1168	1139	1141	1153	1119	1159	1152	1139	1132	1139	1155	1159	1135	1140	1161	1164	1154	1139	1140	1139	1159	1161	1138	1155	1148	1139	1160	1161	1172	1140	1139	1149	1159	1159	1148	1135	1165	1140	1157	1172	1139	1132	1162	1156	1132	1155	1172	1139	1162	1136	1142	1139	1158	1165	1161	1147	1140	1139	1132	1139	1140	1148	1160	1135	1155	1174	1173	1138	1122	1161	1173	1140	1140	1148	1157	1139	1133	1132	1147	1161	1132	1139	1139	1151	1141	1164	1159	1147	1139	1115	1139	1115	1155	1063	1140	1135	1139	1159	1147	1152	1134	1140	1157	1157	1159	1132	1116	1163	1163	1143	1159	1132	1161	1134	1161	1139	1127	1132	1107	1135	1163	1135	1135	1139	1135	1145	1139	1101	1139	1132	1140	1153	1160	1139	1138	5	1162	1154	1164	1147	1138	1148	1156	1161	27	1138	1134	1169	1139	1156	1155	1135	1135	1153	1134	1161	1142	1152	1139	1158	1133	1148	1156	1162	1139	1135	1133	1139	26	1159	1133	1162	1139	1136	1142	1134	1133	1115	1156	1139	1155	1138	1156	1139	1115	1163	1153	1149	1172	1161	1169	1131	1140	1161	1146	1134	1172	1139	1160	1131	1162	1154	1135	1139	1158	1171	1152	1164	1140	1135	1116	1132	1141	1174	1156	1165	1133	1165	1135	1147	1156	1165	1161	1115	1157	1131	1140	1151	1132	1106	1156	1139	1139	1142	1163	1157	1156	1148	1134	1138	1156	1140	1139	1140	1140	1133	1157	1132	1161	1134	1153	1115	1132	1174	1155	1139	1136	1138	1158	1159	1132	1139	1132	1160	1140	1146	1146	1132	1140	1160	1162	1140	1146	1133	1153	1158	1157	1150	1133	1160	1136	973	1153	1153	1164	1139	1158	1148	1139	1161	1156	1148	1140	1140	1139	1139	1139	1139	1142	1162	1158	1156	1164	1119	1161	1161	1172	1135	1132	1139	1110	1140	1139	1134	1135	1135	1153	1134	1107	1139	1132	1152	1129	1155	1135	1139	1161	1138	1156	1164	1132	1142	1136	1139	1132	1155	1108	1159	1140	1115	1142	1138	1115	1115	1134	1146	1104	1134	1139	1132	1142	1155	1131	1132	1135	1156	1134	1141	1107	1133	1160	1113	1120	1120	1139	1140	1132	1139	1131	1162	1135	1161	1156	1153	1160	1162	1140	1152	1151	1164	1161	1151	1114	1139	1134	1147	1148	1133	1135	1156	1139	1161	1157	1172	1139	1133	1140	1161	1129	1136	1158	1135	1157	1139	1132	1139	1152	1134	1135	1158	1133	1139	1132	1139	1134	1132	1145	1132	1134	1140	1132	1132	1157	1158	1133	1136	1137	1134	1140	1157	1139	1135	1155	1132	1134	1132	1134	1128	1134	1134	1161	1140	1159	1131	1140	1150	1133	1154	1160	1159	1151	1168	1140	1161	1148	1139	1161	1140	1139	1147	1126	1156	1139	1131	1135	1159	1155	1137	1159	1139	1155	1139	1139	1139	1156	1132	1134	1152	1107	1134	1154	1162	1139	1139	1134	1139	1138	1140	1161	1140	1159	1160	1133	1133	1145	1173	1157	1159	1139	1134	1153	1140	1159	1133	1144	1140	1141	1157	1140	1140	1149	1156	1109	1145	1163	1139	1139	1155	1139	1136	1141	1141	1138	1161	1160	1157	1126	1160	1138	1137	1133	1135	1156	1161	1160	1159	1135	1161	1139	1151	1162	1160	1141	1139	1139	1134	1152	1164	1140	1135	1161	1151	1153	1140	1142	1154	1162	1163	1162	1158	1162	1162	1162	1162	1162	1132	1135	1159	1162	1162	1121	1162	1156	1128	1155	1115	1161	1161	1155	1156	1131	1139	1171	1173	1155	1139	1136	1136	1161	1163	1163	976	1125	1140	1162	1142	1140	1135	1136	1139	1139	1161	1164	1147	1172	1139	1136	1136	1135	1116	1159	1134	1154	1162	1163	1162	1157	1162	1162	1162	1162	1162	1132	1135	1158	1162	1162	1121	1156	1156	1163	1162	1142	1152	1149	1156	1164	1132	1163	1121	1136	1136	1140	1163	1140	1158	1160	1173	1147	1132	1162	1139	1158	1137	1138	1156	1147	1140	1115	1138	1135	1158	1139	1141	1157	1135	1107	1107	1161	1168	1150	1139	1155	1153	1155	1155	1131	1157	1143	1139	1154	1162	1132	1156	1134	1140	1136	1160	1161	1162	1139	1139	1140	1134	1140	1149	1133	1137	1138	1138	1138	1138	1135	1134	1162	1138	1148	1134	1136	1115	1159	1136	1162	1171	1150	1162	1155	1138	1161	1159	1139	1134	1163	1119	1132	1165	1162	1160	1139	1150	1155	1151	1138	1139	1162	1110	1123	1138	1139	1148	1139	1153	1140	1134	1161	1161	1170	1136	1139	1164	1115	1139	1140	1135	1162	1162	1136	1157	1156	1173	1156	1159	1116	1156	1162	1145	1135	1140	1115	1134	1132	1159	1156	1156	1134	983	1159	1155	1140	1139	1144	1108	1108	1156	1174	1139	1138	1159	1158	1140	1151	1156	1132	1156	1155	1135	1158	1132	1139	1173	1155	1140	1139	1139	1132	1151	1110	1139	1139	1140	1138	1155	1143	1135	1139	1136	1155	1135	1164	1135	1140	1161	1153	1163	1139	1153	808	1162	1109	1139	1104	1162	1141	982	1135	1161	1139	594	1161	1115	1135	1156	1140	1062	1153	1155	1115	1139	1135	1115	1161	1161	15	1140	1140	1148	1161	1139	1142	1133	1127	1135	1150	1139	1138	1119	1165	1132	1139	1139	1160	1139	1140	1152	1139	1135	175	1139	1138	1135	1135	1132	1133	1139	1162	1108	1161	1158	1142	1172	1160	1155	1139	1139	1143	1156	1139	1155	1140	1135	1132	1161	1132	1154	1165	1165	1140	1134	1139	1132	1105	1162	1139	1139	1140	1129	1149	1162	1165	1132	1162	1156	1132	1135	1163
1596199	1161	1165	97	1149	1142	1135	1162	1173	1127	1131	1170	1151	185	1138	1164	1174	1131	1156	1126	1168	1137	1164	1153	1161	1155	1152	1135	1158	1136	1134	1157	1157	1140	1151	1165	1151	1149	1162	1156	1138	1151	1151	1136	1158	1127	1129	1151	1165	1149	1151	1159	1152	1149	1157	26	1136	1149	1161	1161	1132	1166	1137	1137	1150	1139	1134	1150	1151	1148	1153	1155	1151	1133	1165	1156	1153	1160	1133	1174	1147	1163	1174	1174	1174	1173	1151	1135	1138	1130	1152	11	1165	1135	1158	1160	1164	1143	1152	1135	1135	1139	1152	1165	1160	1151	1138	1155	1132	1148	1165	1148	1177	1151	1164	1135	1134	1139	1136	38	1165	1163	1139	1173	1163	1152	1159	1153	1162	1163	1131	1165	1137	1136	1152	1152	730	1152	1149	1163	1143	1132	1163	1134	1167	1135	1169	1160	1155	1165	1152	1164	45	1136	1174	1163	1167	1155	1162	1152	1145	1140	1151	1132	1134	1150	1136	1164	1136	1139	1152	1165	1163	1151	1142	1142	1162	1166	1143	1144	1163	1152	1150	1159	1159	1141	1164	1162	1152	1159	1151	1151	1150	1158	1166	1146	1167	1151	1136	1154	1151	1129	1166	1152	8	8	1134	1136	1164	1170	1156	1132	1160	1151	1161	1150	1164	1153	1151	1162	1149	1142	1163	1165	1165	1151	1151	1139	1152	1149	1170	1138	278	1164	1136	1153	1152	1164	1161	1164	1137	1155	1151	1154	1152	1165	174	1161	1152	1151	1164	1164	1152	1165	1165	1150	1152	1151	1163	1150	1157	1135	1150	1006	1138	1166	1138	1164	1168	1129	1150	38	1153	1150	1140	1137	1163	1139	1146	1131	1162	1167	1152	1161	1152	1164	1155	1161	1164	1139	1152	1138	1151	1150	1139	1150	1137	1152	1165	1165	1152	1152	1164	1152	1165	1136	1175	1128	1164	1152	1151	1165	1165	1166	1159	1149	1151	1153	1128	1163	1152	1158	1138	1165	1165	1152	106	1166	1135	1165	74	1137	1167	1132	1136	1152	1164	1137	1139	1164	1135	1135	1152	1151	1162	1139	1135	1137	1138	1152	1143	1153	1138	1167	1151	1138	1132	1161	1161	1152	1129	1142	1174	1152	1152	1154	1164	1164	1164	1152	1153	1152	1136	1164	1161	1132	1151	1138	1139	1151	1152	1152	1161	1152	1148	1159	1163	1137	1152	1173	1164	1147	1149	1136	1151	1151	1160	1151	1163	1159	1151	1152	1159	1165	1140	1142	1151	1166	1147	1135	1151	1135	1151	1152	1164	12	1139	1152	1152	1139	1170	1136	11	1165	72	1139	1135	1134	1151	1148	1151	1152	1152	1151	1164	1165	1156	1151	1133	1166	1133	1142	1174	1149	1158	1151	1151	1139	1159	1150	1134	1164	1149	15	6	1150	1150	1164	1135	1155	1136	1152	1147	1152	1135	1163	1147	1165	1152	1159	1149	1152	1159	1149	1153	1165	1137	1161	1139	1136	1138	1162	1165	1162	1145	1161	1151	1165	1162	1162	1151	1136	1136	1132	168	1174	1136	1165	1164	1134	1152	1152	1152	1152	1149	1139	1148	1163	1170	1162	1163	1164	1145	1150	1149	1170	1134	1139	1163	1149	1133	1168	1168	1144	1137	1160	1161	37	1150	1168	1142	1174	1161	1139	1151	1165	1131	1155	1148	1164	1154	1151	7	1135	1165	1159	1148	1162	1150	1166	1136	1162	1132	1134	1148	1164	1148	1148	1152	1139	1152	1164	1161	1165	1161	1152	1159	7	1164	1152	1150	1131	67	1138	1135	1152	7	1136	1135	1166	1152	1151	1137	1162	1152	1137	1168	1132	96	1164	1138	1136	1152	1152	1152	1164	1151	1162	1136	1151	1164	1164	1152	1165	1147	1165	1165	1150	1134	1150	1139	1165	1163	1154	1170	1134	1174	1164	1153	1151	1154	1137	1152	1151	1139	32	1165	1163	1151	1152	1137	1160	1135	1152	1152	1152	1152	1163	1151	1135	1148	1149	1160	1152	1165	1152	1136	1138	1168	1168	1152	1156	1134	1136	1135	1136	1167	1152	1132	1168	1150	1164	1135	1158	1151	1161	1162	1137	1151	1161	1164	1164	1163	1154	1152	1139	1164	1135	1164	1152	1140	1159	1138	1136	1135	1151	1167	1163	1149	1138	1152	47	1135	1163	81	1136	1151	1060	1149	1164	1159	1164	1152	1161	12	1132	1134	1159	1151	1139	1151	1138	1164	1149	1136	1136	1162	1147	1162	1164	1170	1133	1163	1152	1152	1152	1152	1152	1152	1164	1149	1143	1152	1132	35	1164	1172	1136	1157	1152	7	1150	8	1152	1163	1151	1152	1139	1152	1136	1156	1152	1151	1149	1139	1153	1152	1161	1142	1162	1162	1165	1165	1152	1139	1147	1151	1150	1151	1152	1139	1166	1164	1152	1136	1132	1164	1164	1165	1164	1151	1160	1152	1164	1153	1158	1136	1136	1136	1151	1159	1149	1136	1139	1152	1167	1161	1164	1164	1162	1153	1138	1140	1140	34	1139	1137	1171	1164	1152	592	1164	1163	1167	1142	1148	1165	1139	1152	1165	9	6	1152	1152	1158	1162	1152	1164	1152	1137	1137	1152	1137	1152	1161	1150	1163	1165	1174	1137	1163	1151	1137	1168	1151	1151	1136	1141	1155	1135	1151	1152	1165	1138	1152	1165	1129	1150	1152	1164	1135	1155	1137	1164	1143	38	11	1152	1152	1144	1151	1138	1137	1125	1152	1152	1136	1137	1136	1147	1162	1132	1133	1164	1152	1153	10	1151	1153	1174	1173	1144	1138	545	1138	1138	1136	1136	1152	1136	1134	1135	1150	1138	1130	1147	1138	1138	1152	1140	1138	85	1164	1153	1152	1151	1156	1174	1137	1152	1167	1138	1138	1152	1149	1138	1155	1139	1162	1153	1152	1135	1153	1166	1152	1152	1159	1162	1136	174	1152	1138	1141	1138	1152	1163	1152	1151	1155	1164	1162	177	33	1152	1152	1151	1164	38	1152	1152	1136	1147	1148	1136	1165	11	1152	1136	1139	1151	1136	1153	1133	1153	1158	1136	1139	1152	1135	1151	1151	1152	1166	1165	1152	1138	1136	1136	1152	1155	1164	1136	1150	1151	1160	1152	1139	1158	1136	1151	1151	1152	1164	1171	1136	1150	1152	1142	1151	1174	1164	1156	1136	1139	1151	1139	1141	1136	1136	1156	1154	1156	1173	1151	1136	1159	1159	1149	1161	1137	1152	38	1136	1135	1136	1150	1164	1136	1136	1136	1139	1163	1140	1137	1174	1150	1118	1152	1162	1150	1161	1145	1138	1153	1166	1174	1140	1152	1147	1148	1169	1165	1158	1165	1151	1137	1142	1153	1138	1173	1151	1138	1161	1136	1161	1138	1139	1152	1164	1170	1170	1151	1143	1136	1168	1152	101	1135	1174	1135	1159	1159	1151	1150	1152	1143	1139	1161	1151	1154	1136	1165	1152	1158	1146	1151	1152	1165	1168	1139	1137	1152	1165	1166	1149	1152	1151	1152	1164	1137	1132	1152	1164	1159	1165	1138	1153	1151	1152	1159	1150	1164	1139	1152	1152	1165	1155	1152	1151	1152	1136	1152	1152	1158	1159	1152	1139	1139	1167	1149	1161	1152	1136	1138	47	8	1152	1152	1153	1166	1152	1145	1139	1162	1155	1164	9	1151	1132	1137	1152	1161	1158	1168	1165	45	45	1153	1161	1165	1162	1162	1152	1146	1138	1152	1163	1136	1166	1152	1139	1152	1156	1140	1138	1152	1134	45	1137	1164	1164	1139	1148	1163	1141	1153	1151	1151	1164	1156	1152	1164	1151	1140	1165	1156	1152	1165	1152	1152	1136	1170	1151	1164	1147	1164	1159	1139	1152	1136	1136	1171	1152	1136	1165	1151	12	1164	1162	1138	1151	1165	1136	1129	1152	1136	35	1161	1136	1152	1152	1152	1170	1163	1152	1136	1138	1152	1154	1137	1136	1152	1152	1136	1139	1140	1140	1169	1138	1136	1151	1136	1140	1162	1153	1149	1141	1150	1163	1151	1151	1151	1137	1163	1151	1174	1173	1077	1152	1138	1152	29	1149	1161	32	1140	1164	1136	1152	1150	1153	1151	1138	1136	1140	1138	1137	1162	1152	1167	1151	32	1151	1134	1162	1164	1136	1152	79	1148	1153	1165	1150	1132	1160	1125	1151	1138	1161	1147	1152	1152	1138	1150	1136	1138	1164	1152	7	1152	1135	1152	1159	1161	1168	1137	1142	1138	1153	1148	1152	1150	1154	1137	1152	1152	1160	1136	1152	1164	1152	1152	1149	1160	1155	9	1160	1151	1156	1151	1161	70	1152	1134	10	1152	1152	1151	1152	1168	1151	1152	1151	1152	1152	1139	1164	1137	1152	1174	1149	1162	1151	1151	1152	1152	1131	1152	1134	1151	1149	1164	1151	1151	1141	1152	1151	1152	1147	8	1136	1161	1161	1164	1151	1151	1152	1158	1161	1159	1135	1164	1165	1153	100	1139	1158	1152	1152	1139	1151	1152	1162	1136	1161	1151	1152	1150	1172	1152	1164	1165	1135	1161	1164	1165	1140	1165	1163	1152	1152	1137	1132	1165	1137	1152	37	1139	1139	1151	1152	73	1164	1152	1132	1135	1136	1136	1152	1134	1079	1164	1138	1152	1152	1161	1161	1152	1152	1152	1166	1145	1138	1139	1163	1152	1132	1151	1152	1150	1137	1138	6	1175	1151	1151	1139	1152	1138	1134	1150	1151	1134	1159	1134	1167	1151	1139	1139	1162	1165	1159	1152	1167	34	1164	1151	1164	1153	1165	1149	1161	1153	1165	1160	1139	1138	1138	1137	1137	1174	1151	1162	50	1137	1153	1155	1166	1138	1174	1155	1161	1158	1160	1165	7	1158	1164	1165	1152	1148	1152	213	1139	1139	1160	1152	1152	1136	1134	1136	1087	1152	1151	1134	1150	1152	1165	1134	1147	103	1150	1170	1164	1170	1151	1152	1135	1159	1152	1163	1134	1151	1170	1161	1152	1174	1152	1164	1150	1152	1152	1136	1152	1159	1165	1152	1161	1174	1142	1162	1138	1152	1139	1152	1170	1152	1152	1152	1151	1165	1137	1164	1152	1138	1137	1161	1155	1168	1138	1155	1135	1152	1138	46	1152	1139	1139	1174	1135	1152	1150	1155	1151	1136	1138	1165	1137	67	1136	1138	1151	1152	1153	1136	1152	1158	1137	1165	1136	1133	1138	1164	1148	1152	1152	1153	1152	1162	1152	1136	1151	1174	1148	1160	1165	1165	8	1136	1149	1152	1136	1153	1155	1164	1136	1134	1143	1137	1134	1155	1139	8	1139	1166	1164	1138	1152	1135	1139	1136	1136	1139	1139	1138	1152	1152	1147	1164	1138	1153	1152	1152	1135	1162	77	1152	1152	1162	1159	1175	1152	1152	1136	1138	1137	1160	924	1152	1160	1150	1165	44	1136	1170	1138	1170	1091	1164	1164	1137	1136	1164	1175	1155	1155	1139	1164	1152	1136	1136	1138	1164	1152	1152	1152	1165	1158	1162	1136	1139	1136	1151	1136	1152	1150	1164	1164	1137	1134	1152	1167	1164	1152	1128	1151	1152	1152	1164	1151	1152	1151	1152	1152	1138	1152	1174	1141	1141	1141	1135	1155	1137	1136	1155	1137	1149	1161	1150	1152	1134	1137	1140	1148	1165	1153	1163	1152	1152	1138	1136	1137	1164	1136	1160	1147	1164	1139	1166	1153	1138	1139	1161	1165	1138	1163	1162	1134	1152	72	1152	1170	1151	1152	1152	1151	1137	1162	10	1152	1151	1164	1162	1151	1165	1137	1167	1137	1137	1151	1162	1151	1151	1150	1152	1134	1152	1165	1152	1139	1135	1133	1152	96	1138	1136	1152	1142	1162	1151	1155	1151	1151	1151	1151	1150	1150	7	1133	1133	1159	1136	1136	1150	1152	1136	1164	1134	1152	1153	1151	1151	843	1149	1135	1151	1152	1163	1165	1172	1151	1159	1152	1151	1153	1138	1164	1145	1145	1152	1151	1165	1159	1159	1136	1166	1164	1151	1151	1152	1174	1148	1136	1148	1162	1153	1149	1152	1149	1161	1151	1145	1165	5	1136	1137	1155	1164	1158	1162	1166	1058	1150	1142	1137	1148	1147	1152	1096	1147	1166	1141	1134	1140	1152	1158	1158	1152	1152	1164	1151	1148	1149	1152	1161	1152	1134	1152	1150	1163	1177	1153	1138	1164	1165	11	1134	1139	1136	1139	1151	1143	1164	1138	1155	1138	589	1082	1165	1146	1137	1134	1138	1139	1152	1152	1140	1151	1151	1152	1150	1151	1134	1164	1164	1145	1136	1152	1173	1151	1152	1137	1136	1165	1152	1174	1167	5	1136	9	1155	1152	1167	1143	1138	1174	1152	1154	1150	1152	1152	1147	1173	1154	1162	1174	1174	1136	1152	1150	1136	1134	1139	1151	1152	1175	1152	1155	1142	1161	1137	1151	1162	1163	1138	1144	1152	1162	1136	1151	1151	1135	1152	1151	1164	1151	1150	1154	1165	1162	1152	1161	1136	1146	1138	1152	1137	1137	1152	1165	11	1136	1168	1158	1152	1151	1139	1139	1139	1137	1151	1152	1152	1152	1149	1153	825	1140	1134	1164	1152	1152	1152	1152	1152	1151	1161	1151	1153	1136	1158	1152	7	1161	1136	1136	1136	1137	1152	1152	1162	1138	1127	1168	1138	1152	1151	1140	1152	1136	1135	1131	1152	1161	1148	1152	1136	1152	1152	1152	1149	1152	1138	1135	1134	1152	1152	1149	1136	1167	1152	1152	1151	1164	1155	1156	1152	1133	1150	1151	1132	1131	1151	1152	1150	1150	1153	1136	1136	1164	8	1148	1138	1153	1135	1164	1132	1148	1173	1160	1138	1151	1137	1152	48	1151	1164	1151	1153	1140	1150	1151	1152	1166	1136	1151	1137	1151	1151	1157	1152	1152	1139	1152	1137	7	1135	8	1150	49	13	1146	1136	1164	1164	1140	1163	1135	1152	1165	1135	1135	1138	1159	1162	1174	1135	1152	1136	1151	1139	1136	1167	42	1154	1158	1152	1152	1171	1139	1156	1164	1139	1152	1152	1170	1142	1152	80	1152	1140	1161	1148	1140	1132	7	1113	1162	1152	1147	1134	1147	1136	1136	1136	1136	1152	1153	1148	1134	11	1151	1139	1147	1161	1152	1134	1142	1135	1164	1161	1151	1137	1129	1152	1150	1152	1152	1154	1151	1162	1152	1150	1152	1174	1139	1178	1136	1152	1135	1152	1162	38	1159	1136	1136	1152	1140	1138	1137	1138	1138	1139	1151	1165	1159	1152	1143	1154	38	1164	1156	1134	1151	1138	1142	1152	1162	1158	1161	1147	1152	1152	1164	1141	1138	1136	1151	1152	1152	1156	1126	1137	1161	1136	1137	1151	1136	1153	1152	1151	1152	1152	99	1136	1162	1165	1153	1162	1162	1151	1136	1152	1153	1151	1175	1144	1154	1154	1160	1165	1140	1138	1152	1167	1146	1160	1151	1152	1156	1138	1164	1139	1152	1152	1136	1138	1148	1156	1162	1153	1136	1158	1150	10	1152	1138	1164	51	1135	1152	1066	1147	1137	1159	1151	1166	1152	1137	5	1133	1152	1150	1159	1152	1136	1151	1136	1164	1164	1152	1136	1162	1152	1149	1138	1164	1150	1164	1152	1150	1152	1139	1151	1150	1164	1134	1136	1132	1136	1164	1147	1148	1154	1137	1152	1152	1162	1152	1152	1170	1151	1152	1159	1138	1136	1153	1164	1156	1164	1151	1152	1151	1152	1136	1137	1150	1138	1166	1152	5	1139	1151	1149	1152	1143	1171	1148	1149	1150	1156	1160	1155	1152	1161	1164	1163	1134	1137	1150	1136	1138	1138	1138	1151	1167	1161	1161	1161	1159	1150	1165	1137	1135	1151	1149	1152	1167	1163	1165	1136	1060	1153	1157	1137	1155	1137	1152	1137	1138	1151	1157	1136	1150	1159	1153	1149	14	1151	1145	1136	1155	1152	1152	1132	1166	1159	1161	1152	1152	1146	1166	1156	1166	1156	1137	1159	8	1162	1148	1167	1161	1152	1174	8	1138	1136	1137	1165	1152	1152	1136	170	1152	1152	1146	1136	1157	1164	1152	1162	1162	1138	1147	1138	1164	1162	1161	1161	1149	1139	1159	1163	1170	1134	1173	1164	1149	1151	1137	1161	1164	16	1138	1162	1162	1132	1164	1134	1136	1136	1136	1151	1167	1160	1140	1136	1174	1158	1137	1152	1156	1137	1136	1151	1142	1168	1134	74	1136	1174	1136	1152	1152	1159	1163	1149	1158	1166	1139	1138	1136	1158	1162	1153	1152	1150	1164	1151	1152	1152	1151	1152	1152	1136	1151	1136	1152	1164	1152	75	1149	1151	1136	1150	1152	1138	1135	1162	1138	1137	1136	1152	1151	1135	1164	1169	1136	1103	1158	1149	1139	1165	1155	1139	1139	1152	1139	1145	1139	1142	1152	1170	1156	1134	1152	1138	1146	1164	1146	32	1148	1129	1151	1150	1153	1163	1135	6	1152	1166	1139	1138	1139	1150	1162	1173	1136	1149	1138	1138	1149	33	1164	1152	1132	1163	1151	1132	1134	1151	1164	1164	10	1161	1135	1143	1138	1161	1167	1136	1134	1140	1167	1171	1178	1138	1151	1162	1147	1156	1174	1150	1132	75	1139	1150	1151	1139	1136	1161	1139	1136	1151	1149	1164	1149	1152	1152	1136	1162	1135	1152	1146	1133	1178	1152	1168	1152	1150	1151	1164	1152	1152	1164	1168	1139	1138	1151	1174	1138	1152	174	1162	1174	1164	1152	1160	1148	1161	1152	1164	1152	1163	1134	38	1138	1138	1152	1150	1151	1174	1152	1158	1134	1161	1174	1158	1135	1156	1160	1152	1151	1167	1154	1174	1136	1148	1138	1164	1152	1159	1159	1159	1134	1132	1152	1139	1163	1158	1136	1136	1170	1135	1164	1160	173	1137	1136	1148	1151	1132	1152	44	1139	1151	1164	1151	1163	1134	1150	1152	1151	82	1134	1138	1162	1139	1151	1164	1130	1166	1166	1152	1136	1164	1136	1162	1168	1136	1132	1149	1163	1136	1152	1152	1178	1152	1152	1152	1162	1167	1152	1159	1139	1152	1136	1138	1136	1164	1161	1164	1174	1152	1136	1151	1164	1137	1135	1161	1135	1136	1152	1134	1136	1159	1159	1164	1148	1152	1161	1161	1139	1136	1152	1141	1164	1138	1168	1152	1138	1174	1159	1136	1168	1161	1168	170	1135	1162	1165	1138	1128	1137	1168	1164	1155	1152	1148	1152	15	1139	1152	1152	1152	1138	1138	172	1161	1135	1136	1161	1165	1153	1137	1141	1145	1139	1135	1136	1136	1133	1151	1167	1164	1138	1162	1154	1142	1150	1137	1149	1148	1136	1135	1155	1150	1146	1120	1153	1136	1148	1165	1149	1136	9	1141	1134	1161	1162	1158	1158	1152	1165	1161	1101	1159	1143	1128	1141	1154	1161	1164	1166	1136	1138	1161	1162	1161	1139	1161	42	1165	1161	1152	1148	1134	1136	1138	73	1137	1152	1165	1137	1164	9	1125	1161	1134	1138	1151	1162	1162	1164	1151	1161	1152	1143	1139	1152	1135	1139	1138	1132	1139	1132	1161	1146	1158	1136	1139	1139	1161	1136	1135	1144	1136	1174	1138	1142	1159	1159	1164	1134	1158	1148	1158	1136	1137	1161	1161	1162	1164	1161	1153	1152	1140	1152	1152	1173	1136	1139	1136	1162	1138	1160	1151	1130	1149	1140	1138	1152	1152	1165	1136	1137	1164	1135	1136	1152	1139	1135	1132	1149	1152	1152	1155	71	1151	1152	1159	1134	1152	1178	1147	1136	1145	1175	1166	1164	1147	1164	1152	1174	1147	1149	1131	1153	1148	1138	1166	1161	1162	1138	1147	1139	1159	1152	1161	1162	1152	1167	1165	1136	1137	1136	1151	1149	1136	1136	1151	1163	1149	1132	1136	168	1159	1161	1158	1134	1139	1139	1165	1164	1164	1139	1136	1163	1101	1151	1147	1152	1152	1132	1139	1139	1139	1164	1132	1135	1174	1178	1137	1150	1136	1159	1161	1139	1151	1134	1139	1134	1152	1134	1137	1162	168	1166	1136	1135	1150	1128	1148	1138	1153	1140	1153	1138	1162	1153	1152	1151	1152	1161	1161	1152	1152	1152	1152	1151	1164	1146	1159	1154	1170	1136	1151	1139	1137	1139	1152	1139	1174	1161	1140	1163	1166	1138	1137	1134	88	1136	1135	1149	1149	1148	1162	1163	1134	1134	1142	1152	1158	1162	1151	1149	1149	1148	1134	1136	1174	1149	1148	1161	1146	1161	1152	1138	1149	1149	1156	1164	1162	1140	1161	1151	1138	1152	1140	1152	1139	1161	1152	1139	1146	1171	1177	1136	1164	1134	1151	1144	1164	1176	1152	1137	1139	1163	9	1161	1153	1151	1147	1137	1168	1136	1150	1149	1161	1161	1164	1139	1164	1161	1171	1152	1161	1151	1165	1165	1136	1138	1156	0	1139	1139	1174	1141	1161	1136	1161	94	1163	1152	1161	1152	1167	1161	1161	1161	1151	1154	1163	1140	1138	1152	1174	1174	1149	1154	1136	1139	1137	1170	1152	1161	1151	1161	1152	1164	1152	1137	1162	1140	1152	1148	1152	1150	1138	1155	1161	1140	1164	1137	1163	1163	1173	1151	1160	1151	1149	1162	1136	1132	1159	1164	1149	1151	1155	1142	1164	1136	1144	1174	1165	1146	1161	40	1154	1132	1160	1178	1133	1142	1159	1161	1152	1158	1136	1138	1139	1151	1165	1136	1133	1136	1152	1136	1130	32	1159	1139	1139	1151	1147	1143	1161	1165	1139	1135	1150	1139	1136	1136	1136	1147	1135	1165	1149	1149	1136	1151	1139	1139	1162	1136	1136	1137	1137	11	1139	1154	1152	1138	1153	1174	1138	1135	1138	1159	1161	1164	1139	1152	1149	1157	1152	1140	1154	1139	1136	1144	1168	1160	44	1128	1159	1156	1143	1140	1151	1145	1160	1139	1136	1139	1137	1164	1162	1149	1161	1148	1137	1151	1159	1139	1149	1138	1163	1144	1159	1161	1168	1138	1152	1139	9	1138	1139	1139	1132	1148	1148	1136	1139	1136	1137	1158	1132	1176	1168	1140	1174	1170	1164	1138	1139	1136	9	1152	1163	1158	1167	1164	1164	1115	1152	1148	1138	1149	1162	1154	40	1139	1136	1155	1164	1161	1175	1139	1136	1152	1162	1164	1147	1163	1154	1161	1153	1174	1167	1167	1141	1174	1139	1142	1137	1159	112	1135	1138	1157	1161	1169	1152	9	1135	1163	1139	1162	1150	1152	1138	1161	1150	1166	8	1162	1162	1162	1133	1164	1164	1137	1136	1146	1151	1137	1151	1138	1135	1151	1161	1151	1162	1132	1144	1131	1139	1151	1149	1137	1140	1167	1139	1136	1138	1136	1132	1149	1138	1138	1163	1136	1152	1151	1143	1132	1153	1174	1152	1141	1150	1165	1138	1152	1151	1136	1161	1139	1138	1153	1159	1167	1168	1167	1137	1152	1151	1152	1152	1139	1158	1136	1162	1165	1161	1161	1151	1139	1152	1161	1149	1139	1147	1139	1160	1161	1139	1138	1147	1159	1156	1152	1178	1137	1136	1172	1141	1147	1159	1164	1151	1155	1143	1150	1151	1151	9	1136	1160	1152	1134	1149	1161	1161	1149	1149	1137	1170	1167	1139	1166	1165	1149	1170	1139	1156	1134	1161	1160	1151	1167	1152	1146	1165	1138	1164	1149	1151	1155	1167	641	1166	1136	1170	1173	1137	1135	1151	1139	1147	1137	1125	1161	1138	1138	1152	1152	1139	1147	1152	1137	1162	1162	1136	1136	1142	1152	1137	1153	1139	1136	1139	1154	1135	1152	1161	1161	1151	1152	1150	1151	1167	1138	1138	1172	1174	1152	1147	1162	1156	1152	1164	1152	1137	1166	103	1138	1136	1150	1162	1163	10	1163	1148	1161	1163	1155	1159	1143	1149	1149	1139	1139	1139	1152	8	1155	1167	1152	1174	1136	106	1137	1163	1161	1165	1160	1161	1161	1141	1172	1163	5	1152	1170	1174	1135	1139	11	1139	1140	1152	1152	9	1165	1138	1158	1151	10	1152	1150	1161	1136	1148	1162	1152	1132	1139	12	1178	1138	1152	1149	1150	1142	1156	1136	1162	1162	1161	1171	1152	10	1158	1172	1161	1161	1139	1167	1164	1136	1135	1152	1136	1174	1162	1164	1161	1137	1161	1141	1138	1135	1139	1166	1159	1141	1137	1166	1133	1161	1161	1162	1149	1139	1164	1162	1134	1152	1161	1151	1163	1130	1161	1149	1137	1135	1164	1160	1136	1149	1136	1136	1139	1156	1143	1148	1163	1152	1136	1136	1151	1132	1152	1149	1138	1164	1148	1152	1164	1161	1161	1147	1169	1161	1161	1136	1161	1136	1144	1136	1138	1150	1160	1162	1165	1148	1150	1161	1152	1134	1141	1159	1161	1167	1136	1155	1138	1058	1138	1138	1159	1136	1148	1162	1137	1150	1150	1164	1161	1136	1160	1136	1163	1151	1159	1132	1149	1138	1163	1138	1152	1151	1150	1138	1146	5	1138	1174	1138	1166	1138	1162	1134	1137	1163	1137	1174	1164	1164	1144	1164	1133	1138	1138	1136	1152	1166	1136	1162	1162	1161	1149	1149	1152	1133	1159	1164	1139	1152	1152	1174	1148	1162	1136	1147	1149	1161	1161	1161	1164	1135	1163	11	1159	1161	1134	1165	1170	1136	1152	1138	1134	1134	1138	1148	1165	1162	1152	1167	1152	1139	1137	1173	1161	1152	1169	1161	1174	1149	1137	1163	1153	1148	1134	1137	1162	1164	1139	1161	1136	1138	1173	1140	1152	1159	1167	1160	1156	1174	1167	1161	1162	1138	39	1161	1126	1137	1137	1166	1134	1161	1164	1164	1136	1137	1152	1137	1161	1152	1161	1152	1152	1058	1164	1138	1161	98	1137	1167	1141	1166	1167	1167	98	1139	1153	1171	1137	1158	1164	1139	1174	1166	1150	1135	1145	1139	1150	1132	1157	1139	1148	1164	1148	1164	1161	1146	1164	1139	1136	1159	1165	1161	1160	1154	1136	7	1146	1136	1160	1139	1163	1174	1155	1151	1141	1166	1152	10	1152	1132	1148	1160	1141	1160	1152	1160	1164	1151	1156	1138	1155	1134	1164	1148	1161	1152	1157	1152	1138	1171	1136	1138	1137	1148	1140	1152	112	1161	12	1160	9	1161	1152	1145	1164	1156	1169	1165	1168	1138	1163	1174	1143	1141	1157	1135	1150	1162	1136	1160	1132	1135	1132	1157	1167	1164	1136	1138	1153	1139	1137	1168	11	1147	1138	1147	1132	1137	13	1165	1135	1152	1151	1155	1137	1158	1125	1149	10	1164	1165	1137	1164	1151	1162	1139	1141	1163	71	1162	1136	1162	1162	1140	35	1139	1174	1138	1159	1152	1139	1168	5	1161	1149	1161	1151	1173	1139	1163	1139	1173	1162	1144	1141	1139	1162	1151	1171	1163	1143	1146	1159	1151	47	1164	1137	1174	1138	979	1159	1159	1153	1161	1142	1145	1161	1152	7	1138	1136	1162	1161	1135	1161	1161	1137	1136	1151	9	1170	1150	1151	1134	1158	1148	1155	1152	1156	1165	1161	1141	1148	1148	1159	1141	1154	1164	1139	1159	1152	1152	1148	1161	1174	1160	8	1137	1139	1138	1149	1161	1139	1163	1152	1149	1162	1152	1139	1166	1152	1152	1138	1136	1149	1137	1161	1139	1144	1160	1138	1138	1148	7	1137	1137	1147	1140	1150	1143	1152	1152	1152	1136	1136	1161	1155	1145	1132	1174	73	1159	1152	1136	1136	1158	1141	1148	1174	1158	1143	1164	1137	1141	1142	1146	1139	1157	1164	1136	18	1159	1161	1126	1162	1174	1128	1149	1152	1138	35	1164	1139	1161	1159	1137	1139	41	1137	1152	1139	1161	1139	1139	1142	1125	1137	1136	1139	1139	1150	1173	1137	1141	1150	1131	1164	36	1161	1158	12	1139	1138	1139	1138	1162	1138	1141	1174	1162	1149	1132	1162	1166	1137	1151	1134	1163	1165	1175	1162	1168	1138	1152	1135	1161	1161	1143	1120	6	1161	1154	1132	1164	1152	1163	1164	1161	45	1164	1161	1161	43	1139	1141	1159	1151	1139	1159	1134	1161	1161	1131	1161	1160	1162	1139	1162	93	1134	1137	1156	1138	1167	32	1163	1161	1131	1161	1145	1174	1137	1152	1161	1163	45	1152	1136	1138	76	1153	1167	1145	1164	1161	1152	1161	1139	1164	1163	1163	1174	101	1151	1120	1134	1135	1134	1137	1139	1163	1134	1165	1134	1132	1151	1161	1158	1136	1135	1163	1152	1161	1138	1172	1146	1153	1139	1135	1159	1161	1164	1137	1160	1136	1136	1136	1132	1136	1136	1136	1136	1136	1140	1132	1132	1136	1135	1155	1136	33	1155	74	1152	1174	1174	1153	8	1132	1161	1179	1169	1152	1164	1139	1159	1174	1147	1147	993	1119	1161	1136	1137	1162	1132	1149	1165	1152	1174	1146	1143	1169	1161	1149	1149	1132	1153	1164	1147	1160	1136	1136	1136	1131	1136	1136	1136	1136	1136	1140	1132	1131	1136	1135	1155	47	35	1136	1136	1138	1158	1156	8	1145	1155	1150	1152	1149	1149	1136	1150	1137	1152	1165	1167	1161	1139	1166	1152	1163	1139	1163	11	1143	1137	1152	1160	1132	1174	1161	1137	45	1149	1152	1152	1135	1173	1155	1164	1152	1150	1152	1152	1162	1178	1137	1161	1151	1136	1139	1162	1138	1165	1149	1165	1134	1136	1161	1161	1138	1138	1162	1153	1140	1162	1135	1135	1135	1135	1148	1155	1136	1151	1138	1131	1139	1152	1164	1140	1136	1175	1151	1136	1152	1160	1135	1163	1152	1141	1161	1149	1139	1147	1151	1173	1161	1155	1152	1158	1135	1161	1151	1155	1152	1160	1161	1138	1161	1159	1136	1139	1134	1174	1167	1141	1166	1164	1152	1161	1162	1132	1136	1135	1149	1150	1149	1167	10	1164	1153	6	1136	1142	1148	1162	1152	1147	1138	1133	11	11	1141	1001	1150	74	1162	1164	1155	1150	1148	1150	1168	1152	1163	1164	1131	1136	1158	1150	1155	6	1152	1132	1151	1139	1164	1167	1152	1136	1161	1161	1139	1158	1147	1161	1161	1162	1151	1152	1137	1132	1164	1132	1152	1148	1148	1138	1162	1174	1159	1151	1161	1158	814	1136	1146	1161	1149	1136	1137	1005	1139	1134	1161	616	1134	1143	1148	10	1136	1071	1159	1152	1152	1166	1132	1152	1174	1174	1155	1167	1162	1138	1136	1161	1137	1137	1154	1138	1170	1161	1160	1153	1165	1140	1161	1161	1151	1163	1136	1159	1165	1140	53	1161	1145	1140	1140	1139	1138	1164	1136	1150	1174	40	1138	1168	1133	1164	1152	1161	1152	73	1161	72	1138	1148	1125	1174	1138	1178	1147	1147	1162	1139	1135	1139	1149	1136	1161	1161	1164	1139	1170	1136	1165	1155	1156	13	1139	1132	1144
1596200	1136	1142	1141	1003	12	1142	1140	1147	1134	13	1140	1118	1102	1127	1142	1143	1171	1126	1131	1123	1143	1139	1114	1153	1152	999	1144	1154	1143	1141	1125	1155	1127	1149	1139	1149	1136	1140	1133	7	1127	1137	1143	1136	1169	1138	1148	1144	1136	1148	1134	1127	1135	1124	1131	1125	1147	1137	1139	1173	1143	1150	1150	1148	3	1122	1136	1149	1134	1151	1116	1136	1138	1142	1133	1153	1130	1138	1108	1134	1142	1143	1143	1143	1142	1149	1141	1126	1136	1150	1139	1142	1142	1154	1138	1139	1151	1150	1141	1141	1125	1128	1142	1156	1137	8	1131	1150	1135	1142	1134	1131	1136	1142	1177	1176	6	1124	1140	1143	1141	1127	1142	1142	1137	1156	1153	1119	1141	1149	1143	1125	1142	1150	1150	724	1150	1135	1139	1151	1150	1142	1174	1128	1142	1135	1131	1116	1143	1128	1139	1139	1147	1143	1141	1127	1130	1131	1153	1142	1127	1153	1159	1141	1148	1143	1139	1177	6	1149	1121	1141	1149	1150	1150	1131	1129	1151	1141	1138	1150	1136	1156	1156	1150	1142	1131	1150	1156	1149	1154	1147	1154	1130	971	1140	1149	1143	1129	1153	1138	1129	1150	1131	1139	1123	1144	1139	1137	1130	1150	1155	1149	1131	1136	1142	1151	1149	1131	1147	1151	1140	1142	1143	1149	1149	1126	1150	1147	1137	1178	274	1142	1177	1151	1150	1142	1131	1143	1125	1129	1150	1129	1150	1143	1139	1131	1150	1149	1142	1142	1150	1142	1142	1148	1150	1148	1141	1137	1132	1176	1148	993	1126	1142	1126	1142	1128	1159	1136	1140	1151	1146	1133	1148	1142	2	1135	1138	1140	1121	999	1137	1150	1142	1116	1131	1142	4	1150	1126	1149	1153	3	1148	1151	1150	1143	1142	1150	1150	1142	1128	1143	1142	1124	1136	1141	1150	1149	1144	1143	1140	1135	1151	1149	1151	1136	1139	1150	1155	1152	1142	1139	1150	1142	1143	1142	1143	1137	1125	1129	1150	1177	1150	1138	1125	1153	1139	1141	1141	1150	1149	1139	2	1142	1148	5	1151	1134	1151	1127	1128	1138	1126	1150	1131	1131	1150	1159	1151	1143	1149	1150	1122	1139	1141	1139	1150	1139	1128	1177	1142	1119	1150	1149	1125	1127	1149	1146	1150	1118	1147	1135	1156	1141	1126	998	1142	1141	1135	1147	1177	1149	1149	1130	1132	1141	1155	1149	1000	1155	1142	9	1154	1149	1140	1135	1176	1149	1176	1149	1150	1142	1140	2	1151	1151	1128	1136	1143	1138	1143	1140	5	1176	1175	1148	1135	1149	1128	1150	1149	1139	1144	1132	1149	1150	1139	1150	1110	1143	1136	1031	1154	1149	4	1156	1137	1175	1138	1147	1140	876	1148	1032	1142	1142	1131	1153	1149	1135	1150	1176	1139	1133	1143	999	1135	1151	1150	1135	1151	1151	1121	1148	1139	1137	1177	1152	1140	1142	1131	1133	1139	1149	1142	1131	1131	1149	1178	1177	1150	1139	1108	1144	1142	1142	1175	1139	1151	1150	1150	1136	3	1135	1141	1137	1131	1141	1142	1142	1152	1153	1136	1141	1127	1140	1136	1138	1128	1128	1134	1125	1131	1139	1140	1152	1107	1134	1108	1157	12	1149	1142	1167	1130	1135	1142	1152	1149	1139	1176	1143	1121	1135	1131	995	1140	1144	1140	1150	1143	1151	1139	1135	1135	1150	8	1151	1142	1131	1143	1130	1150	1130	1138	1141	1150	1137	1149	1140	1152	1142	1150	1119	1143	1142	1142	1150	1149	1145	1131	1128	1145	1103	1150	1140	1139	1152	1177	1150	1150	1150	1139	1149	1132	1177	1137	1142	1143	1128	1121	1134	1142	1140	1148	1150	1136	5	1142	1131	1138	1138	1176	1143	1142	1116	1149	1131	1123	1150	1147	11	1141	1134	1132	998	999	1125	1130	1142	1150	1150	1150	1150	1142	1149	1142	1135	1136	1133	1150	1121	1150	1177	1152	1128	1128	1151	1130	1140	1142	1141	1142	1129	1150	1150	1123	1137	1143	1142	1155	1149	1131	1131	1149	1149	1118	1138	1139	1138	1129	1150	1152	1139	1176	1142	1150	11	1156	1126	1177	1141	1148	1128	1141	1136	1127	999	1140	1176	1141	1132	1177	1152	1069	1136	1139	1125	1142	1151	1119	1139	1150	1175	1156	1149	4	1154	1126	1142	1136	1143	1178	1131	1135	1139	1142	1136	1173	1142	1151	1150	999	999	1150	1150	1142	1136	1152	1150	1150	1140	1143	1119	1143	1153	1150	1138	1153	1139	1151	1140	1149	1150	4	1150	1177	1035	1150	1149	1152	1127	1129	1150	1131	1150	1119	1140	1121	1143	1150	3	1135	1149	1148	1139	1150	1127	1142	1142	1128	1143	1150	1142	1142	1121	1142	1149	1133	1151	1142	1151	1155	1144	1143	1143	1149	1156	995	1153	3	1128	1128	1140	1140	1142	1137	1130	1152	1148	1148	1139	1128	1143	1124	1142	1115	585	1142	1138	1128	1149	1134	1142	1128	997	1142	1140	1130	999	1150	1154	1131	1150	1140	1128	1145	1145	1150	1125	1150	1136	1148	1141	1143	1144	1143	1141	1149	1145	1128	1149	1149	1143	1150	1129	1142	1149	1150	1142	1179	1150	1144	1136	1136	1150	1143	1176	1139	1126	1140	1151	1139	1139	1150	1150	1152	1149	1126	1148	1140	1150	999	1178	1124	1177	1134	1136	1150	1138	1142	1150	999	1140	1149	1138	1144	1142	1135	1152	547	1126	1126	1177	1177	1150	1142	1140	1141	1148	1127	1138	1137	1152	1152	1150	1129	1126	1138	1139	1010	1150	1149	1118	1143	1150	1150	1128	1126	1126	1137	1136	1126	1143	6	1131	1000	1150	1176	1140	1143	1150	1128	1155	1131	1177	1137	1014	1126	1148	1126	1128	1141	1128	998	1140	1141	1131	1140	1139	1150	1000	1153	1139	1139	1150	1150	1143	1137	1135	1178	1144	1138	1150	1144	5	1149	1143	1151	1173	1150	1154	1143	1127	1150	1144	1153	1149	1151	1140	1142	1150	1126	1178	1143	1150	1116	1138	1177	1147	1149	1155	1128	7	1155	1177	1149	1149	1150	1138	1124	1177	1136	1151	1149	1149	1108	1140	1144	1177	1152	1149	1128	1148	1144	1143	1132	1128	1118	1125	1149	1177	1127	1127	996	1132	1126	1150	1139	1142	1141	1142	1135	1142	1142	1142	1142	1127	1131	6	1125	1144	1137	1159	1150	1132	1136	1132	1132	1143	1151	1127	1144	1129	1150	1134	1138	1143	1143	1154	1142	997	1151	1150	1155	1152	1143	1148	1126	1131	1178	1131	1127	1127	1150	1140	1137	1137	1139	1152	1143	1123	1150	1141	1142	1144	1176	1156	1156	1154	1146	999	1152	1128	1131	1149	1115	1177	1142	1014	1126	1133	1149	1150	1142	1128	1127	1150	1148	1121	1142	1136	999	1149	1150	1143	1148	1150	1150	1142	1156	1142	1152	998	998	1000	1157	1153	1142	3	1150	1150	1142	1116	1150	1151	1150	1178	1150	1150	1155	1156	1150	5	5	1129	1136	1130	1129	1177	1152	1141	1139	1150	1150	1139	1138	1150	1142	6	1131	1116	1139	1139	1150	1151	1126	1151	1131	1134	1128	1121	1139	1139	1151	1139	1142	1131	1131	1128	1133	1127	999	1141	1177	1142	1150	4	1149	1127	1129	1152	1150	1175	1139	1148	1143	1139	3	1134	1141	1148	1142	1149	1147	1142	1125	1153	1142	997	1127	1121	1140	1000	1127	1153	1150	1177	1137	1148	1142	1135	1137	1155	1125	1150	1177	1177	1136	1001	1142	1118	1152	1139	1142	1131	1127	998	1139	1177	1165	1151	1143	1139	1131	1177	1150	1150	1128	1137	1137	1150	1177	3	1150	1140	1124	1177	1150	1154	1177	3	13	1127	1122	1143	1178	1149	1125	1129	1132	1151	1135	1150	1137	1137	1149	1149	1148	1145	1141	1149	1144	1143	1071	1150	1152	1128	1140	1135	1131	1139	1126	1138	1177	1150	998	1000	1147	1126	1177	8	1152	1151	1131	1150	1125	1149	1140	1150	1176	1138	1140	1143	1149	1137	1138	1151	1139	1148	1150	1155	1140	1149	1152	1131	1135	1150	1150	1126	1148	1177	1152	1142	1150	1139	1150	1143	1150	1156	1131	1123	1151	1150	1126	1001	1135	999	1149	1138	1145	1150	1150	1120	1177	1150	1142	1150	1149	1136	1127	1139	1139	1156	1149	1118	1149	1131	1136	1013	1175	1139	1150	1150	1136	1128	1128	1148	1150	999	1150	1150	1128	1143	1148	1150	1144	1135	1140	1149	1149	1150	1150	1106	1150	1175	1149	1136	1142	1148	1148	1150	1150	1148	1150	1135	1139	1177	1131	1131	1138	1149	1154	1150	1154	1131	1155	1142	1143	1142	1114	1139	1152	1155	1150	1150	5	1149	1150	1137	1177	1131	1149	1000	1136	1123	1150	1143	1120	1176	1139	1141	1142	11	1138	1142	1150	1150	1125	1150	1142	1125	1150	1141	7	1127	1149	1152	1136	1139	1150	1150	1142	1143	1143	1150	1175	1068	1142	1153	1150	1150	1131	1131	1150	1150	1150	1140	970	1126	3	1137	1150	1150	999	1150	1136	1149	1152	1139	1140	1149	1149	4	1128	1152	1174	1137	1149	1175	1156	1175	1127	1149	1152	7	1128	1142	1119	1150	1124	1139	1142	1149	1142	1130	1143	1147	1131	1151	1127	1121	4	1152	1152	1151	1126	1144	1149	1132	1138	1145	1155	1116	1143	1152	1144	1001	1132	1124	1130	1142	1139	1124	1142	1142	1150	1135	1150	188	6	6	1130	1150	1150	1177	1176	1177	1046	1150	1150	1175	1148	1150	1144	1175	1135	1139	1136	1120	1143	1136	1149	1150	1144	1156	1150	1138	1175	998	1138	1131	999	1143	1151	1142	1137	1150	1151	1177	1150	1155	1142	1128	1131	1143	1150	1139	1125	1150	6	1150	1126	1150	1150	1150	1149	1121	1150	1138	1133	1126	1145	1131	1129	1128	1127	1116	1176	1150	1125	1139	1150	7	4	1144	1141	1150	1135	1133	1149	1177	1152	1142	1151	1138	1177	1126	1149	1150	1151	1177	1128	1127	1125	1140	1178	1174	1127	1138	1135	1000	1000	1001	999	1132	1150	1177	1149	1125	1146	1155	1145	1143	1139	1177	1134	1150	1143	1151	1116	1137	1177	1175	1151	1151	1175	1131	7	1139	1153	1140	1138	1152	1150	1176	1131	1177	1177	1127	1176	1152	1150	1150	1121	1139	1146	1151	1150	1150	1175	1131	1137	1150	1150	1131	1156	1140	1128	1149	1177	3	1147	1156	895	1152	1117	1135	1121	1142	1177	1137	1126	1137	1088	1142	1138	1125	1177	1138	1140	1130	1130	4	1139	1150	1142	1177	1126	1137	1150	1150	1000	1143	1132	1131	1144	1126	1177	1148	1176	1150	1148	1141	1141	1151	1175	1128	1128	1139	1150	1169	1149	1137	999	1142	998	1150	1149	1000	1000	1152	1150	1144	1148	1148	1148	1142	1125	1125	1143	1166	1150	1136	1139	1146	1137	1175	1125	1127	1136	1144	1151	1138	1150	1150	1152	1178	1125	1115	1177	1156	1135	1139	1152	1121	1137	1152	1127	1131	1143	1152	1141	1131	1175	1000	1138	1150	1136	1149	1150	1150	1149	1126	1131	1139	1000	1149	1142	1124	1149	1144	1178	1129	1126	1148	1149	1131	1147	1149	1148	1150	1175	1150	1142	1150	4	1142	1174	1150	1139	1127	1178	1151	1150	1140	1152	1001	1149	1149	1149	1127	1148	1148	1140	1138	1138	1156	1143	1143	1135	1150	1177	1141	1176	1150	1150	1149	1149	840	1136	1144	1150	1128	1141	1142	1137	1149	1154	1150	998	1154	1127	1137	1133	1135	1051	1127	1143	1124	1155	1177	1140	1141	1149	1149	1128	1144	1138	1178	1135	1131	1151	1136	1150	1014	1130	1149	971	1140	1139	1177	1143	1130	1140	1154	1131	1123	1058	1152	1150	1149	1135	1135	1150	1084	1135	1115	13	1175	1129	1150	1126	1126	1150	1150	1142	1154	1134	1136	1150	1130	1150	1175	1128	1152	1141	1125	1151	1126	1142	1140	1140	1175	1127	1178	3	1149	1151	1141	1152	1139	1152	578	1061	1138	1152	1126	1176	1127	1128	1150	1154	1129	1149	1149	999	1148	1149	1176	1141	1139	1134	1177	1150	1143	1148	1151	1177	1143	1139	1150	1125	1128	1139	1143	1139	1118	1150	1128	1143	1143	1144	1150	1139	1137	1150	1150	1135	1124	1128	1131	1144	1143	1143	1149	1147	1143	1175	4	1149	1150	1140	1150	1139	1150	1157	1126	1127	1131	1141	1152	1141	1128	1131	1177	1149	1148	1176	1150	1136	1142	1140	1148	1152	1142	1131	1150	1138	1177	1133	1152	1128	1126	1124	1128	1144	1139	1177	1136	1154	1150	1148	4	4	4	1177	1149	1150	1150	1150	1139	1151	818	1151	1141	1141	1000	1000	1000	1000	1150	1148	1132	1149	1129	1142	1132	1150	1139	1131	1177	1142	1143	1124	1150	1128	1131	1126	1135	1128	1152	1150	1149	5	1000	1153	1142	1149	1152	1131	1135	1128	1143	1150	1150	1150	1014	1150	1127	1144	1175	1128	998	1136	1150	1127	999	1000	1149	1139	1001	1131	1150	1121	1136	1149	1150	1149	1149	1149	1148	1148	1151	1177	1177	1142	1138	1012	1127	1151	1175	1139	1150	262	1120	1120	1127	1149	1148	1150	1141	1149	1141	997	1151	11	1137	1149	1150	1142	1177	1149	1151	1149	1153	1127	1150	999	1153	1150	1148	1139	1124	1139	1136	1139	1140	973	1142	1139	1139	9	1139	1176	1128	1143	1142	1175	1126	1156	1131	1144	1177	1150	1148	996	8	1147	1121	1141	1128	1154	1150	1150	1139	8	1126	1139	8	999	999	1123	1142	1000	1136	1150	1129	1131	1145	1149	1150	1139	1109	1131	1151	1134	1175	1135	1176	1142	1177	1177	1128	1151	1146	1150	1140	1149	4	1134	1131	1153	1175	1149	1143	1142	1131	1148	1145	1136	1150	1137	1150	999	1001	998	1137	1000	1148	1000	1142	1127	1125	1177	1000	1141	1151	1144	1140	1156	1177	1177	1150	1129	1126	1125	1152	1127	1153	1149	1142	1155	1150	968	1130	1137	1139	1132	1176	1149	1126	1151	1150	1132	1126	1131	1134	1150	1150	1139	1149	1126	1177	1149	1001	1000	1126	1134	1124	1155	1142	1148	1106	1177	1153	1150	1149	1000	999	1140	1143	1137	1139	1151	1131	1131	1149	1177	1150	1151	997	1127	1135	1128	1128	1156	1142	1127	1126	1128	1128	1135	1130	998	999	1126	1126	1142	4	999	1151	1143	1152	1135	1151	1131	1153	1177	1132	1147	1139	1128	1127	1141	1141	1142	1150	1058	1136	1178	1155	1149	1140	1150	1151	1139	1167	1150	1147	1156	1150	1153	1149	1177	1139	1139	1150	1177	1131	1128	1136	1126	1142	1141	1142	1150	1137	1151	1152	1149	1136	1138	1175	1177	1150	1143	1139	1133	1138	1132	1124	999	1000	1131	1150	1150	1137	1148	1150	1156	1126	1177	1150	1139	1125	1142	1148	999	998	1150	1177	1177	1136	1126	1140	999	1139	1127	1149	1135	1128	1151	1124	1135	1151	1154	1118	1130	1139	1150	1131	1138	1126	1175	1179	1136	1148	1127	1126	1128	1149	1128	1131	1131	1131	1156	1136	1139	1151	1177	1148	1135	1150	1139	1138	1142	1177	1052	1151	1128	1145	1139	1128	999	1127	1152	1149	1132	1143	1148	1156	1150	1136	1141	1154	1133	1176	1125	1137	1150	1172	1140	1156	1131	1150	1000	1134	1140	1131	1140	1132	1145	1156	1139	1136	1135	1129	1131	1000	1144	1139	1152	1143	1151	1121	1150	1150	1143	1140	1000	1000	1134	1143	1134	1142	1150	1132	1131	1127	1134	1152	1143	1137	1131	1131	1136	1153	1156	1139	1123	1176	1116	1137	1134	1149	1177	1131	1139	1140	1149	1131	1131	1150	1139	1175	1143	1150	1177	1149	1139	1130	11	1177	1144	1133	1126	1000	1126	1151	1124	1149	1150	1123	1175	1138	1177	1144	1143	999	1150	1156	1137	1136	1127	1140	5	1152	1144	1126	1131	1000	1150	1147	1138	1149	999	1000	999	1000	1000	1124	1149	1177	1150	1139	1150	1136	1135	1149	1143	1148	1150	1125	1144	1131	1126	1175	1126	1150	997	1176	1142	1131	1178	1089	1155	998	3	1120	1125	5	1176	1150	1126	1133	1127	1151	999	1124	1152	1175	1000	1127	1133	1142	1134	1140	1135	1164	1149	1136	1129	1138	1123	1139	1128	1135	1127	1153	1153	1155	1131	1147	1143	995	1143	1143	1136	1141	1137	1128	1150	1141	1149	1150	1176	1151	1137	1116	1139	1131	1144	1151	1126	1131	1122	1143	1122	1128	1127	1129	1132	1126	1149	1131	1135	1125	1149	1135	1150	1137	1127	1136	1149	1152	1177	1131	3	1144	1150	1136	1139	1136	1149	1009	1176	1131	1123	1150	1134	1119	1118	1150	1123	1150	1154	996	1140	1128	1150	1140	1123	3	1152	1149	1144	1127	1150	1140	1131	1132	1142	1000	1131	1135	1131	1128	1138	998	1141	1174	1140	1126	1125	1150	1149	1149	1144	1150	1125	1175	1130	1142	1127	1141	1132	1130	1150	1149	1128	1165	1144	1177	1135	1127	1139	1129	1136	1155	1155	1140	1150	1150	6	1138	1154	1177	1143	1136	1142	1140	1130	1138	1151	1143	1136	1148	1150	1150	1137	1129	1152	1139	1153	1138	1175	1148	1150	1153	1137	1175	1126	1131	1152	1148	1139	1166	1125	1125	1150	1178	1142	1142	1132	1128	1143	1150	1153	1137	1124	1000	999	1118	1150	1000	1000	1140	1141	1151	1156	8	1150	1177	1126	1124	1137	1131	1139	1144	1150	1143	1149	1139	1125	1144	1118	1142	1124	1000	1175	1143	1155	1155	1156	1135	1150	1131	1131	1153	1143	1150	11	1137	1127	1128	1150	5	1143	1156	1143	1128	1118	1124	1139	1176	1131	1138	1127	1136	1125	1128	1142	1139	999	1138	999	1139	4	1150	1128	1150	1126	1152	1139	1131	1175	1176	1132	1142	1016	1149	1139	1134	1127	1123	1124	1124	1173	1149	1128	1140	1126	1131	1151	1150	1124	1125	1145	1138	1124	1176	1034	1136	1133	1129	1153	1143	1135	1142	1130	1147	1139	11	1175	1131	1129	1154	1154	999	1142	1131	1092	1156	1149	1169	1119	1117	1131	1143	1140	1124	1126	1131	1131	1131	4	1131	1141	1140	1118	997	1135	1175	1177	1126	1136	1124	1150	1139	1124	1137	1139	1140	1118	1175	1143	1148	1131	1131	1127	1127	1131	1151	1134	1127	1128	1149	3	1126	1150	3	1150	1131	1133	1154	1143	5	4	1131	1142	1142	1142	1143	1144	1127	1134	1156	1156	1141	1142	1124	1134	1120	1176	1124	1131	1131	1137	1139	1124	1141	1129	1127	999	999	1125	1177	3	1177	1131	1152	1130	999	1166	1135	11	1152	1128	1128	1140	1150	1151	1141	1175	1177	1000	8	1144	1150	1146	1150	1128	1130	1134	1153	1015	1156	1175	1000	1118	1136	1177	1132	1123	1140	1139	1133	1141	1016	1144	1133	1152	1149	1151	1135	4	1139	1131	1137	1126	1133	1152	1155	1127	1131	1131	1128	1128	1127	1124	1124	1177	1149	1139	1143	1177	1154	1141	1145	1150	1177	1138	1156	1131	1127	1175	7	1152	1143	1137	1138	1127	1142	1139	1142	1128	1134	1150	1150	1150	4	1127	3	1139	1150	1176	1144	1118	1126	1148	1177	1156	1130	1153	1127	1141	3	1175	1150	1175	1143	1129	1138	1126	1143	1176	1147	1125	1135	1125	1150	11	1150	1152	1131	1130	1150	1149	1150	1131	1131	1150	1150	1016	1000	1149	1142	1133	1156	1128	1124	1142	998	7	1141	5	1150	5	1144	1139	12	1139	1140	1127	1125	1176	1138	1142	1176	1136	1136	1135	1131	1141	1176	1141	1150	999	1154	1132	1149	1136	1136	1132	1141	1143	1144	1136	1135	1131	1143	1131	1128	1126	1136	1136	1119	1139	1140	1152	1131	1148	1152	1150	1127	1150	4	1131	1150	1152	1143	1117	1087	1177	1138	1176	1148	962	1137	1137	1128	1124	9	1138	1139	1131	1001	1149	1134	1146	1141	1178	1152	1136	1131	1131	1138	6	1139	1131	1128	1153	1131	1149	1142	1142	1177	1127	1132	1139	0	8	1144	11	1131	1143	1131	1138	1141	1149	1131	1128	1134	1131	1131	1131	1149	1130	1138	6	1127	1128	1144	1144	1136	1133	1177	1152	1151	1132	1150	1133	1149	1128	1150	1139	1128	1143	1132	1148	1000	1137	999	998	6	1134	1132	1127	1139	1178	1141	1141	1144	1149	1156	1149	1136	1131	1144	1150	1143	1142	1136	1149	1130	1151	1142	1144	1135	1144	1121	1134	1131	1139	1130	1150	1156	1118	1173	1150	1129	1131	998	1154	1144	1147	4	1148	1140	1176	4	1176	1150	1143	1138	1141	1155	9	7	1127	1133	1132	1131	1142	1152	1142	1015	4	1142	1142	1142	1135	1141	1142	1135	1135	1176	1148	3	3	1140	1177	1177	1178	1143	1138	6	1128	1128	1143	1116	1143	1125	1176	1127	1156	1130	1137	4	1128	1136	1153	1150	1129	1128	4	1142	1154	1143	1144	1139	1136	1155	1142	1151	1128	1154	1136	1117	1127	1144	3	1145	1144	1132	1152	1131	1135	1151	1142	1155	3	1146	1152	1138	1154	1156	1131	1143	1152	1149	6	1139	1152	5	9	1150	1135	1135	1124	1127	1177	1126	1154	1150	1133	1129	1127	1143	1137	1142	1128	1128	1143	1139	1150	1136	1155	1140	1138	1138	1105	1016	1134	1152	1136	1136	1128	1139	1126	1147	1119	1139	1131	1127	5	1177	1150	1131	1137	1135	1141	1128	1131	1139	1145	1125	1125	12	1143	1127	1133	1177	1155	1135	1176	1127	1153	1131	1113	1153	1139	1143	1136	1152	1131	998	1150	1125	1130	1135	1122	1139	1132	1132	1132	1138	1139	1138	1126	1177	1134	1149	1148	1003	1127	1142	1128	1131	1152	1131	1150	1151	1149	1153	1148	1136	1148	1126	1123	6	1142	1152	1142	1150	1137	1152	1152	1123	1143	1150	1149	1151	1150	1153	1144	999	12	1153	1139	1152	1000	1000	1177	1131	4	1152	1123	1156	1125	1137	1125	1143	1000	998	1000	1000	9	1154	1142	1131	1142	1132	1131	1155	1152	1128	1131	1136	4	1135	1128	1130	1131	1127	1143	1138	1132	1144	1150	1147	1152	1143	1139	12	1133	1156	1139	1128	1125	1151	998	998	997	1139	1177	1156	999	1105	1017	1131	1131	1136	1136	1149	1137	1125	3	1140	1139	1125	1125	1152	1133	1176	1131	1117	1127	1125	1150	1134	1121	1127	1138	1136	1002	1125	1128	623	1127	1143	1137	1142	1148	1142	1152	3	1134	1157	1113	1118	1127	1126	1128	1128	7	1134	1128	1149	1131	1132	1143	1144	1140	1128	1145	1151	4	1142	3	1118	1176	1128	1131	1131	1154	1150	996	1148	1128	1143	1127	1126	1144	1149	1134	1131	1133	1150	1138	1151	1124	1121	1141	1128	1143	997	1131	1115	1139	1120	1137	1131	1141	1116	1156	1152	1136	1136	7	7	1127	1149	1139	1131	1125	1017	1144	1153	1139	1148	1139	1131	1114	1130	1131	1131	1129	1147	1120	1138	1150	1136	1144	1142	1152	1141	4	6	1128	1012	1138	1133	1152	1154	1148	1140	1128	1153	1131	1125	1135	1127	1150	1150	8	1139	1132	1127	1128	1136	1153	1152	1133	1143	1131	1131	1131	1118	1111	1138	1118	1126	1131	1131	1153	1128	1140	1142	1176	999	1143	1144	1131	1142	1131	1177	1131	12	1126	1144	1128	1120	1156	12	1127	1139	1150	1133	1131	1131	1136	10	1139	1140	1175	1154	1131	1154	1138	1167	1118	1136	1126	1176	1126	1134	1176	1136	1125	1143	1126	1127	1135	1136	1141	1000	1177	1143	1148	1150	997	1136	1152	1137	1135	1128	1139	1131	1131	1147	1134	1131	1131	1177	1131	1143	1133	1177	1126	1137	1134	1132	1120	1138	1137	1118	1128	1175	12	1156	1131	1125	1143	1129	1146	1068	1146	1146	1156	1153	1135	1131	1144	1153	1153	1137	1131	1177	1156	1143	1138	1000	1155	1150	971	1152	1127	1126	1150	1152	1136	1143	1133	1138	1126	1143	1146	1139	1152	1137	1176	1147	1141	1177	1125	1137	1137	1132	1140	1175	1152	1152	1177	1150	1113	1143	1131	1122	1131	971	996	1015	1174	1155	1137	9	1150	1000	1148	1136	1132	1176	1134	996	1130	1132	1131	1142	1176	1137	1138	1033	1130	1176	1142	1123	1143	1150	1152	1174	1174	1152	1135	1121	1131	999	1128	1150	6	1177	1124	1118	1000	1124	1131	1144	1136	1149	1138	1001	1135	1175	1151	1131	1140	8	1131	1143	1152	1142	1128	999	1127	1128	1130	1132	1144	1128	1132	1131	1152	1142	1131	1141	1124	1151	1143	1122	1131	1137	1126	1145	1178	1149	1151	1131	1128	1130	1128	1000	1068	1139	1126	1131	1139	1151	1117	12	1141	1122	1122	1139	5	1128	1120	1178	1015	1142	4	1143	1122	1152	1142	1133	6	1135	1150	1127	1127	1135	1140	1135	1127	1131	1132	1137	5	1143	1156	1142	1131	1130	1130	1177	1137	1134	1150	1130	1152	1118	1144	1132	1149	11	1140	1150	1139	1000	1150	1135	1156	12	1125	1117	1156	1138	1148	1118	1152	1166	1176	1138	1135	1119	1151	1132	1150	1126	1129	1142	1127	1148	1147	6	1128	1134	1131	1138	1130	1139	1131	1128	1132	1134	1152	1123	1142	1120	4	1131	1144	1151	12	1125	1142	1152	1131	1177	1156	1150	1142	1173	1125	1117	1120	1143	1126	1129	6	1143	1128	1139	1134	1125	1134	1150	1151	1139	1121	1176	1128	1147	1116	1143	1154	1140	1135	1140	1139	1139	1149	1157	1147	1139	1152	11	1137	1136	1132	1143	1132	1132	1127	1139	6	1145	1126	1156	1128	3	1128	1138	1131	1136	1135	1149	1138	4	1137	5	1144	1132	1151	1150	4	1132	1152	1129	1131	1151	1133	1156	1148	1140	1126	1124	1144	1127	979	1156	1156	1155	1131	1128	1154	1131	1153	1139	1152	1144	1132	1131	1142	1131	1131	1148	1177	1148	1139	1136	1019	1153	1175	1126	1135	1116	1150	1140	1139	1131	11	1135	1135	1156	12	1137	1139	8	1156	1115	998	1135	1131	1144	1130	1139	1179	3	1146	1136	1131	3	1119	1137	1151	1131	1128	1147	1139	1128	1128	1126	1150	1136	1125	1131	8	1150	1142	6	1141	1135	1139	1126	1145	1137	18	1154	1132	1015	1015	1150	1143	1124	1131	1116	1133	1150	1143	1136	1156	1149	1177	1142	1154	1152	1135	1144	1154	1133	1138	1126	1139	1140	1133	1127	1124	1139	1176	1140	1126	1131	1141	1132	1144	1136	1136	1149	1126	1141	1139	6	1132	1155	1125	1126	1140	1126	1150	4	1131	1127	5	1151	1140	1125	1143	5	8	1147	1127	1127	1129	1148	1149	1140	1139	1131	1127	1138	3	1126	3	1126	1128	1126	12	1144	1131	1153	1141	1132	1120	1125	1132	1176	1141	1114	1140	1131	1137	1152	1150	1176	1132	1131	1152	1136	1139	1131	1115	1150	1142	1000	1133	1142	1131	1138	1138	1131	1131	1139	3	13	1156	1138	1127	1156	1176	1131	1131	1149	1131	1130	1132	1176	1131	1139	1175	1124	1117	1150	1128	1141	1141	1131	1149	1157	970	1128	1125	1150	1131	1130	1140	1151	1143	1152	1136	1137	1131	1133	1139	1131	1000	1131	1128	1140	1132	1138	1144	1139	1148	1136	1175	1143	1140	1125	1127	1144	1176	1142	1168	1150	1155	1131	1154	1177	1175	1130	1150	1131	1126	1140	1133	1151	1126	1176	1154	1157	1140	1149	1156	1177	1177	1177	1173	1177	1177	1177	1177	1177	7	1150	1169	1177	1176	1130	1177	1140	1145	1135	1128	1144	1144	1000	1139	1141	1131	1143	1124	1000	1139	1127	1118	1144	1135	1135	973	1135	1132	1177	1149	1131	1150	1136	1139	1150	1144	1134	1152	1123	1131	1136	1136	1150	1128	1143	1134	1156	1177	1177	1177	1172	1177	1177	1177	1177	1177	7	1150	1168	1177	1176	1130	1140	1139	1178	1177	1143	1155	1152	1139	1133	1116	1154	1014	1136	1136	1143	1154	1144	1149	1142	1128	1132	8	1122	1150	1141	1128	1141	1139	1152	1143	1128	1130	1150	1126	1131	1144	1140	1134	1137	1137	1176	1120	1129	1139	1000	998	1000	1000	1132	1118	1148	1131	997	1177	8	1139	1126	1139	1136	1142	1175	1177	1131	1131	1144	1127	1131	1122	6	1137	1144	1144	1144	1144	1135	1126	1177	1149	1152	1149	1127	1128	1142	1129	1177	1143	1149	1177	1000	1130	1175	1140	1150	11	1124	1015	6	1134	1153	1143	1131	1129	1000	1154	1141	1131	1154	1139	1011	1130	1131	1152	1131	1155	1143	1127	1175	1144	1121	1129	1140	1120	1129	1131	1133	1150	1177	1177	1136	1147	1146	1128	1139	1142	1128	1139	1177	1150	1135	1132	1128	1134	1124	1167	1139	1139	11	980	1151	1135	1132	1139	1140	1136	1138	1146	1128	1150	1141	1141	1172	1143	1154	1146	1116	1139	1000	1150	1148	5	1139	1128	1003	1143	1131	1131	7	1154	1139	1131	1131	1131	1149	1000	1148	1150	1139	1150	999	1135	1135	1126	1131	1144	1156	1154	1131	1155	789	1177	1122	1131	1136	1177	1143	979	1128	1175	1131	601	1175	1134	1135	1139	1143	1029	1156	1000	1128	1140	1150	1128	1144	1144	1131	1140	1131	1152	1176	1131	1148	1127	1144	1126	1135	1131	1130	1016	1120	7	1131	1131	1153	1141	1143	1155	1139	1127	166	1131	971	1127	1127	7	1126	1140	1177	1136	1144	1140	1146	1123	1174	1116	1150	1131	1150	1136	1131	1136	1144	1135	1140	1144	1124	1119	1134	1134	1130	1127	1142	8	1136	1177	1131	1131	1140	1123	1135	1177	1121	1116	1125	1139	3	1150	1133
1596201	1137	1141	1141	1003	14	1143	1139	1147	1135	15	1139	1118	1102	1127	1141	1142	1170	1126	1132	1123	1142	1139	1114	1153	1152	999	1145	1154	1144	1142	1126	1155	1127	1150	1139	1149	1136	1139	1132	9	1127	1137	1144	1135	1168	1139	1148	1143	1136	1148	1134	1127	1135	1124	1131	1125	1148	1138	1138	1172	1142	1150	1150	1149	5	1122	1136	1150	1134	1152	1116	1136	1139	1141	1133	1154	1130	1138	1107	1134	1141	1142	1142	1142	1141	1149	1142	1126	1137	1151	1139	1141	1143	1154	1137	1139	1152	1151	1142	1142	1125	1128	1141	1156	1137	8	1131	1149	1135	1141	1134	1132	1136	1141	1176	1175	2	1124	1140	1142	1140	1127	1141	1141	1137	1156	1154	1119	1140	1148	1142	1125	1143	1151	1150	725	1151	1135	1139	1152	1149	1141	1173	1129	1143	1135	1130	1116	1142	1128	1139	1139	1148	1142	1141	1128	1130	1131	1154	1143	1127	1154	1159	1142	1149	1144	1139	1176	2	1149	1122	1140	1150	1151	1151	1131	1129	1152	1142	1138	1151	1136	1156	1156	1151	1141	1131	1151	1156	1150	1155	1147	1154	1130	973	1140	1150	1144	1129	1154	1138	1129	1151	1131	1139	1123	1145	1139	1137	1130	1149	1155	1150	1131	1136	1141	1152	1149	1131	1148	1152	1140	1141	1142	1150	1150	1126	1151	1148	1137	1177	274	1141	1176	1152	1151	1141	1131	1142	1125	1129	1151	1129	1151	1142	1139	1131	1151	1150	1141	1141	1151	1141	1141	1149	1151	1148	1140	1137	1132	1175	1149	993	1126	1141	1126	1141	1129	1159	1136	1140	1152	1146	1133	1149	1141	6	1135	1139	1139	1120	999	1138	1151	1141	1116	1131	1141	6	1151	1126	1150	1154	5	1149	1151	1151	1142	1141	1151	1151	1141	1128	1142	1143	1123	1136	1140	1151	1150	1143	1142	1140	1135	1152	1150	1152	1136	1139	1151	1155	1152	1141	1139	1151	1142	1142	1143	1142	1137	1125	1130	1149	1176	1151	1138	1125	1153	1139	1142	1142	1151	1150	1139	6	1143	1149	3	1152	1134	1152	1127	1129	1138	1126	1149	1131	1131	1151	1159	1152	1142	1149	1151	1121	1139	1140	1139	1151	1139	1128	1176	1141	1119	1149	1149	1125	1127	1150	1145	1151	1118	1147	1135	1156	1140	1126	998	1141	1140	1135	1148	1176	1150	1150	1130	1133	1140	1155	1150	1000	1155	1141	11	1155	1150	1140	1135	1175	1150	1175	1150	1151	1141	1140	6	1152	1152	1128	1136	1144	1138	1142	1140	3	1175	1174	1148	1135	1150	1128	1151	1150	1139	1143	1132	1150	1149	1139	1149	1110	1142	1136	1031	1155	1150	6	1156	1137	1174	1138	1148	1140	876	1149	1031	1141	1143	1131	1153	1149	1135	1151	1175	1139	1133	1142	999	1135	1152	1151	1135	1152	1152	1122	1149	1138	1137	1176	1152	1139	1141	1131	1133	1138	1150	1141	1131	1131	1150	1177	1176	1149	1139	1107	1145	1141	1141	1174	1139	1152	1151	1151	1136	7	1135	1140	1137	1131	1140	1141	1143	1153	1154	1136	1142	1127	1139	1136	1139	1129	1129	1134	1125	1131	1138	1140	1153	1106	1134	1107	1157	14	1150	1141	1167	1130	1135	1141	1153	1150	1139	1175	1142	1120	1135	1131	996	1140	1145	1139	1149	1144	1152	1139	1135	1135	1151	10	1152	1141	1131	1142	1130	1151	1131	1138	1140	1151	1137	1148	1140	1152	1143	1151	1119	1144	1143	1141	1151	1150	1146	1131	1128	1146	1102	1149	1140	1139	1152	1176	1151	1151	1151	1139	1150	1132	1176	1137	1141	1142	1128	1122	1134	1141	1140	1149	1150	1136	3	1141	1131	1138	1138	1175	1142	1141	1116	1150	1131	1123	1151	1147	13	1141	1134	1132	998	999	1125	1130	1143	1151	1151	1151	1151	1141	1150	1143	1135	1136	1133	1151	1122	1151	1176	1152	1129	1129	1152	1130	1141	1143	1142	1143	1130	1151	1149	1123	1137	1142	1143	1155	1149	1131	1131	1150	1150	1118	1138	1139	1138	1129	1151	1152	1139	1175	1141	1151	13	1156	1126	1176	1142	1148	1129	1140	1136	1127	999	1140	1175	1140	1132	1176	1153	1069	1136	1139	1125	1141	1152	1119	1139	1149	1174	1156	1150	6	1155	1126	1141	1136	1144	1177	1131	1135	1139	1141	1136	1172	1141	1152	1151	999	999	1151	1151	1141	1136	1153	1151	1149	1140	1142	1118	1144	1153	1151	1138	1154	1139	1152	1139	1150	1151	8	1151	1176	1034	1151	1149	1153	1127	1129	1151	1131	1151	1118	1139	1122	1142	1151	5	1135	1150	1149	1139	1151	1127	1141	1141	1128	1144	1149	1141	1141	1122	1141	1150	1134	1152	1141	1152	1155	1145	1144	1144	1150	1156	995	1153	5	1128	1129	1139	1140	1141	1137	1130	1152	1149	1149	1139	1128	1144	1124	1141	1115	585	1141	1138	1129	1150	1134	1141	1128	997	1141	1140	1130	999	1151	1154	1131	1151	1140	1128	1146	1146	1151	1125	1151	1136	1149	1140	1142	1143	1144	1141	1150	1146	1129	1150	1150	1144	1151	1129	1143	1150	1151	1141	1178	1151	1143	1136	1136	1151	1142	1175	1139	1126	1140	1152	1139	1139	1151	1151	1153	1150	1126	1149	1140	1151	999	1177	1124	1176	1134	1136	1149	1139	1141	1151	999	1140	1150	1138	1143	1141	1135	1152	547	1126	1126	1176	1176	1151	1143	1141	1142	1149	1127	1139	1137	1152	1152	1151	1129	1126	1138	1139	1010	1151	1150	1118	1142	1150	1151	1129	1126	1126	1137	1136	1126	1143	2	1131	1000	1151	1175	1140	1142	1151	1128	1155	1131	1176	1137	1014	1126	1149	1126	1128	1140	1128	998	1140	1140	1131	1140	1139	1151	1000	1154	1139	1139	1151	1151	1144	1137	1135	1177	1143	1138	1151	1145	7	1150	1144	1152	1172	1151	1154	1144	1127	1151	1145	1154	1150	1152	1140	1141	1151	1126	1177	1144	1151	1116	1138	1176	1147	1150	1155	1128	9	1155	1176	1150	1150	1151	1138	1123	1176	1136	1152	1150	1150	1107	1140	1144	1176	1152	1150	1128	1149	1145	1144	1132	1128	1118	1125	1150	1176	1128	1128	996	1132	1126	1151	1139	1143	1142	1143	1135	1141	1143	1143	1143	1127	1132	4	1125	1143	1137	1158	1151	1132	1136	1132	1132	1144	1152	1128	1143	1129	1151	1134	1138	1142	1142	1154	1141	997	1151	1151	1156	1152	1142	1148	1126	1131	1177	1131	1127	1127	1151	1140	1137	1137	1139	1153	1144	1122	1151	1141	1143	1143	1175	1156	1156	1155	1146	999	1153	1128	1131	1150	1115	1176	1141	1014	1127	1133	1150	1151	1142	1129	1127	1150	1148	1122	1141	1136	999	1150	1151	1142	1149	1149	1151	1141	1156	1141	1152	998	998	1000	1157	1154	1141	5	1151	1151	1141	1116	1151	1152	1151	1177	1151	1151	1155	1156	1151	3	7	1130	1136	1130	1130	1176	1152	1141	1139	1151	1151	1139	1138	1151	1143	8	1131	1116	1139	1139	1151	1150	1126	1152	1131	1133	1129	1122	1139	1139	1152	1138	1141	1131	1131	1128	1133	1127	999	1140	1176	1141	1151	6	1149	1127	1129	1152	1151	1174	1139	1149	1142	1139	5	1134	1140	1149	1142	1150	1147	1141	1125	1154	1141	997	1127	1122	1140	1000	1126	1154	1151	1176	1137	1148	1141	1135	1137	1155	1125	1151	1176	1176	1136	1001	1143	1119	1153	1139	1141	1131	1127	998	1139	1176	1165	1152	1144	1139	1131	1176	1151	1151	1128	1137	1137	1151	1176	5	1151	1140	1124	1176	1151	1155	1176	5	15	1127	1121	1144	1177	1150	1125	1129	1132	1152	1135	1151	1137	1137	1150	1150	1148	1146	1140	1150	1143	1142	1071	1151	1152	1128	1140	1135	1131	1139	1126	1138	1176	1151	998	1000	1147	1126	1176	10	1152	1151	1131	1151	1125	1150	1140	1151	1175	1138	1140	1144	1150	1137	1138	1152	1139	1149	1149	1155	1140	1150	1152	1131	1135	1151	1151	1126	1149	1176	1152	1141	1151	1139	1151	1144	1151	1156	1131	1123	1151	1151	1126	1001	1135	999	1150	1138	1146	1151	1151	1121	1176	1151	1141	1151	1149	1136	1127	1139	1139	1156	1150	1118	1150	1131	1136	1013	1174	1139	1151	1151	1136	1128	1129	1148	1151	999	1151	1151	1128	1142	1149	1151	1143	1135	1139	1150	1150	1151	1151	1106	1151	1174	1150	1136	1141	1148	1149	1151	1151	1148	1151	1135	1139	1176	1131	1131	1138	1150	1155	1151	1154	1131	1155	1143	1142	1141	1114	1139	1152	1155	1151	1151	7	1150	1151	1137	1176	1131	1150	1000	1136	1123	1151	1142	1121	1175	1139	1140	1141	13	1138	1141	1151	1151	1125	1149	1141	1125	1151	1141	5	1127	1150	1153	1136	1139	1151	1149	1143	1144	1144	1151	1174	1068	1141	1153	1151	1151	1131	1131	1151	1151	1151	1140	972	1126	5	1137	1151	1149	999	1151	1136	1150	1152	1139	1141	1150	1150	6	1128	1152	1173	1137	1150	1174	1156	1174	1128	1150	1152	1	1129	1142	1120	1151	1124	1139	1141	1150	1141	1130	1142	1147	1131	1152	1128	1122	6	1152	1152	1151	1126	1143	1150	1132	1138	1146	1156	1116	1142	1152	1143	1001	1132	1125	1130	1141	1139	1124	1141	1141	1151	1135	1151	188	2	2	1130	1151	1151	1176	1175	1176	1047	1151	1151	1174	1149	1151	1143	1174	1135	1139	1136	1120	1142	1136	1150	1151	1145	1156	1151	1138	1174	998	1138	1131	999	1142	1152	1141	1137	1151	1152	1176	1151	1155	1141	1128	1131	1142	1151	1138	1125	1151	4	1151	1126	1151	1151	1151	1150	1122	1150	1138	1134	1126	1146	1131	1129	1129	1127	1116	1175	1151	1125	1139	1151	1	6	1143	1142	1151	1135	1133	1149	1176	1152	1142	1151	1138	1176	1126	1150	1151	1152	1176	1128	1128	1125	1140	1177	1173	1127	1138	1135	1000	1000	1001	999	1132	1151	1176	1150	1125	1146	1155	1144	1142	1139	1176	1134	1151	1144	1152	1116	1137	1176	1174	1152	1151	1174	1131	1	1139	1153	1140	1138	1152	1151	1175	1131	1176	1176	1127	1175	1152	1151	1151	1121	1139	1147	1152	1151	1151	1174	1131	1137	1151	1151	1131	1156	1141	1128	1150	1176	5	1148	1156	895	1153	1117	1135	1122	1142	1176	1137	1126	1137	1089	1141	1138	1125	1176	1138	1141	1130	1130	6	1139	1151	1143	1176	1126	1137	1151	1151	1000	1142	1132	1131	1145	1126	1176	1148	1175	1151	1149	1140	1140	1151	1174	1128	1129	1139	1151	1168	1150	1137	999	1141	998	1151	1150	1000	1000	1152	1151	1143	1149	1149	1149	1143	1125	1125	1144	1166	1150	1136	1138	1146	1137	1174	1125	1127	1136	1143	1152	1138	1151	1151	1152	1177	1125	1115	1176	1156	1135	1139	1152	1121	1137	1152	1127	1131	1142	1152	1140	1131	1174	1000	1138	1151	1136	1150	1151	1151	1150	1126	1131	1139	1000	1150	1141	1125	1150	1143	1177	1130	1126	1149	1150	1131	1147	1150	1149	1151	1174	1151	1141	1151	6	1143	1173	1151	1139	1127	1177	1152	1151	1139	1153	1001	1150	1150	1150	1127	1149	1149	1140	1139	1139	1156	1144	1144	1135	1151	1176	1140	1175	1151	1151	1150	1150	841	1136	1145	1151	1128	1140	1141	1137	1150	1154	1151	998	1155	1127	1137	1133	1135	1050	1127	1142	1123	1155	1176	1140	1140	1150	1150	1128	1143	1138	1177	1135	1131	1152	1136	1151	1014	1130	1149	973	1140	1139	1176	1144	1130	1140	1154	1131	1124	1058	1153	1151	1150	1135	1135	1151	1084	1135	1115	15	1174	1129	1151	1127	1127	1150	1150	1141	1155	1134	1136	1151	1130	1151	1174	1128	1153	1140	1124	1152	1126	1141	1140	1140	1174	1127	1177	5	1150	1152	1140	1152	1139	1152	578	1061	1138	1153	1126	1175	1127	1128	1151	1155	1129	1149	1149	999	1149	1150	1175	1140	1139	1134	1176	1151	1142	1148	1152	1176	1144	1139	1151	1125	1129	1139	1144	1139	1118	1151	1129	1143	1144	1143	1151	1139	1137	1151	1151	1135	1124	1128	1131	1143	1142	1144	1149	1147	1144	1174	6	1150	1151	1141	1151	1139	1151	1157	1126	1127	1131	1140	1152	1142	1128	1131	1176	1150	1148	1175	1151	1136	1141	1140	1149	1153	1141	1131	1151	1137	1176	1133	1152	1128	1126	1124	1128	1143	1139	1176	1137	1154	1151	1148	6	6	6	1176	1150	1151	1151	1151	1139	1152	818	1152	1142	1140	1000	1000	1000	1000	1151	1148	1132	1150	1129	1143	1132	1151	1139	1131	1176	1143	1144	1124	1151	1128	1131	1126	1135	1129	1152	1151	1150	7	1000	1153	1143	1148	1153	1131	1135	1128	1144	1151	1151	1151	1014	1151	1127	1145	1174	1128	998	1136	1150	1128	999	1000	1150	1139	1001	1131	1151	1121	1136	1149	1149	1148	1150	1149	1149	1149	1152	1176	1176	1141	1138	1012	1127	1152	1174	1139	1149	264	1120	1120	1127	1150	1149	1151	1141	1150	1141	997	1152	13	1137	1150	1151	1141	1176	1150	1151	1149	1154	1127	1151	999	1153	1151	1149	1139	1124	1139	1136	1139	1140	975	1143	1139	1139	11	1139	1175	1128	1142	1143	1174	1126	1156	1131	1143	1176	1151	1149	996	10	1148	1121	1141	1128	1154	1151	1151	1139	10	1126	1139	10	999	999	1122	1143	1000	1136	1151	1129	1131	1145	1150	1149	1139	1110	1131	1152	1134	1174	1135	1175	1143	1176	1176	1128	1151	1146	1149	1140	1150	6	1134	1131	1154	1174	1150	1144	1141	1131	1148	1146	1136	1151	1137	1151	999	1001	998	1137	1000	1149	1000	1141	1127	1125	1176	1000	1142	1152	1143	1140	1156	1176	1176	1151	1129	1126	1125	1152	1127	1153	1150	1141	1155	1151	970	1130	1137	1139	1132	1175	1150	1126	1152	1151	1132	1127	1131	1134	1151	1151	1139	1150	1126	1176	1150	1001	1000	1126	1134	1124	1155	1143	1149	1106	1176	1154	1151	1150	1000	999	1140	1144	1137	1139	1152	1131	1131	1150	1176	1151	1152	997	1127	1135	1128	1128	1156	1141	1127	1126	1128	1129	1135	1130	998	999	1126	1126	1141	6	999	1152	1144	1152	1135	1151	1131	1154	1176	1132	1147	1139	1128	1127	1140	1141	1143	1151	1058	1136	1177	1155	1150	1140	1151	1151	1139	1167	1151	1147	1156	1151	1153	1150	1176	1139	1139	1151	1176	1131	1128	1136	1126	1141	1141	1141	1151	1137	1152	1152	1150	1136	1138	1174	1176	1149	1144	1139	1133	1138	1131	1124	999	1000	1131	1151	1151	1137	1148	1151	1156	1126	1176	1151	1139	1125	1141	1148	999	998	1150	1176	1176	1136	1126	1140	999	1139	1127	1150	1135	1128	1152	1123	1135	1152	1155	1118	1130	1139	1151	1131	1138	1125	1174	1178	1136	1149	1127	1126	1128	1150	1129	1131	1131	1131	1156	1136	1139	1151	1176	1148	1135	1151	1139	1138	1141	1176	1052	1152	1128	1146	1139	1128	999	1127	1152	1149	1132	1144	1149	1156	1151	1136	1141	1155	1133	1175	1125	1137	1151	1171	1140	1156	1131	1151	1000	1134	1140	1131	1140	1132	1146	1156	1139	1136	1135	1130	1131	1000	1143	1139	1152	1144	1151	1122	1151	1151	1144	1140	1000	1000	1134	1144	1134	1141	1151	1132	1131	1127	1134	1152	1142	1137	1131	1131	1136	1153	1156	1139	1122	1175	1116	1137	1134	1150	1176	1131	1139	1140	1150	1131	1131	1149	1139	1174	1144	1150	1176	1150	1139	1130	13	1176	1143	1133	1126	1000	1126	1151	1124	1150	1151	1123	1174	1138	1176	1143	1144	999	1151	1156	1137	1136	1128	1140	3	1152	1145	1127	1131	1000	1151	1147	1138	1150	999	1000	999	1000	1000	1124	1150	1176	1151	1139	1151	1136	1135	1150	1144	1149	1151	1125	1145	1131	1126	1174	1126	1151	997	1175	1141	1131	1177	1089	1155	998	5	1119	1125	7	1175	1151	1126	1133	1127	1152	999	1123	1152	1174	1000	1127	1133	1141	1134	1140	1135	1164	1150	1136	1129	1138	1123	1139	1128	1136	1127	1153	1153	1156	1131	1147	1144	995	1144	1144	1136	1141	1137	1128	1149	1140	1150	1149	1175	1152	1137	1116	1139	1131	1145	1152	1126	1131	1122	1144	1122	1128	1128	1129	1131	1126	1150	1131	1135	1125	1149	1135	1149	1137	1127	1136	1150	1152	1176	1131	5	1145	1150	1136	1139	1136	1149	1009	1175	1131	1123	1151	1134	1119	1117	1151	1123	1151	1155	997	1140	1128	1151	1140	1123	5	1152	1150	1143	1127	1151	1140	1131	1133	1141	1000	1131	1135	1131	1128	1138	998	1140	1173	1140	1126	1125	1151	1150	1150	1143	1151	1125	1174	1130	1141	1128	1142	1132	1130	1151	1150	1129	1165	1143	1176	1135	1127	1139	1129	1135	1155	1155	1141	1149	1151	4	1138	1154	1176	1144	1136	1143	1140	1130	1138	1151	1144	1136	1148	1149	1151	1137	1129	1153	1139	1154	1138	1174	1149	1151	1154	1137	1174	1126	1131	1152	1148	1139	1166	1126	1126	1151	1177	1141	1143	1132	1129	1144	1149	1154	1137	1124	1000	999	1117	1151	1000	1000	1139	1141	1152	1156	10	1151	1176	1126	1124	1137	1131	1139	1143	1151	1144	1150	1139	1125	1145	1118	1143	1124	1000	1174	1144	1155	1155	1157	1135	1151	1131	1131	1153	1144	1151	13	1137	1127	1129	1151	3	1142	1156	1144	1129	1118	1124	1139	1175	1131	1138	1127	1136	1125	1129	1141	1139	999	1138	999	1139	6	1151	1128	1151	1126	1152	1139	1131	1174	1175	1132	1141	1016	1150	1140	1134	1127	1123	1124	1124	1172	1150	1129	1140	1126	1131	1152	1151	1125	1125	1145	1138	1124	1175	1033	1136	1133	1130	1154	1144	1135	1141	1130	1148	1139	13	1174	1131	1130	1154	1154	999	1141	1131	1092	1156	1149	1168	1118	1117	1131	1142	1140	1124	1126	1131	1131	1131	6	1131	1141	1140	1118	997	1135	1174	1176	1126	1136	1124	1151	1139	1124	1137	1139	1140	1118	1174	1144	1148	1131	1131	1126	1127	1131	1152	1134	1127	1128	1149	5	1126	1149	5	1149	1131	1133	1154	1144	7	6	1131	1143	1143	1143	1144	1143	1127	1134	1156	1156	1140	1143	1125	1134	1119	1175	1124	1131	1131	1137	1139	1125	1141	1129	1127	999	999	1125	1176	5	1176	1131	1152	1130	999	1166	1135	13	1152	1128	1128	1140	1150	1151	1140	1174	1176	1000	8	1145	1149	1146	1151	1128	1130	1134	1154	1015	1156	1174	1000	1117	1136	1176	1132	1122	1140	1139	1133	1140	1016	1143	1133	1153	1148	1152	1135	6	1139	1131	1137	1126	1133	1152	1155	1127	1131	1131	1128	1129	1127	1124	1124	1176	1150	1139	1144	1176	1154	1141	1145	1149	1176	1138	1156	1131	1128	1174	9	1152	1142	1137	1138	1127	1143	1139	1141	1128	1134	1151	1151	1149	6	1127	5	1139	1149	1175	1143	1117	1126	1149	1176	1156	1130	1153	1127	1142	5	1174	1150	1174	1144	1129	1138	1127	1144	1175	1147	1125	1135	1125	1150	13	1150	1152	1131	1130	1151	1150	1151	1131	1131	1151	1151	1016	1000	1150	1141	1133	1156	1128	1123	1143	998	5	1142	7	1151	3	1143	1138	14	1139	1140	1127	1125	1175	1138	1143	1175	1136	1136	1135	1131	1140	1175	1142	1151	999	1154	1132	1150	1136	1136	1131	1142	1144	1143	1136	1135	1131	1143	1131	1128	1126	1136	1136	1119	1139	1139	1153	1131	1148	1152	1151	1127	1150	6	1131	1151	1152	1143	1116	1086	1176	1138	1175	1148	964	1137	1137	1128	1124	1	1138	1139	1131	1001	1149	1134	1147	1141	1177	1153	1136	1131	1131	1138	8	1139	1131	1128	1154	1131	1149	1141	1141	1176	1127	1132	1139	8	0	1143	13	1131	1144	1131	1138	1141	1149	1131	1128	1133	1131	1131	1131	1150	1130	1138	8	1127	1128	1143	1143	1136	1133	1176	1152	1151	1132	1151	1133	1150	1128	1151	1139	1128	1144	1132	1149	1000	1137	999	998	4	1135	1132	1127	1139	1177	1141	1141	1143	1150	1156	1150	1136	1131	1145	1149	1143	1141	1136	1149	1130	1152	1141	1145	1135	1143	1122	1134	1131	1139	1130	1149	1156	1117	1172	1151	1130	1131	998	1154	1145	1148	6	1148	1140	1175	6	1175	1151	1144	1138	1141	1155	11	9	1127	1133	1132	1131	1141	1152	1143	1015	6	1143	1143	1143	1135	1142	1141	1135	1135	1175	1148	5	5	1139	1176	1176	1177	1144	1138	6	1128	1128	1144	1116	1142	1125	1175	1127	1156	1130	1137	6	1128	1136	1153	1150	1129	1128	6	1143	1155	1143	1144	1139	1136	1155	1142	1152	1128	1155	1136	1116	1127	1145	5	1146	1143	1132	1153	1131	1135	1151	1142	1155	5	1146	1152	1138	1155	1156	1131	1143	1152	1149	8	1139	1152	3	3	1149	1135	1135	1124	1127	1176	1126	1154	1149	1133	1130	1127	1142	1137	1141	1128	1128	1144	1139	1151	1136	1155	1140	1138	1138	1105	1016	1134	1152	1136	1136	1128	1139	1126	1148	1119	1139	1131	1127	3	1176	1151	1131	1137	1135	1141	1128	1131	1139	1144	1125	1125	14	1142	1127	1133	1176	1155	1135	1175	1127	1153	1131	1114	1154	1139	1144	1136	1152	1131	998	1151	1125	1130	1135	1123	1139	1132	1132	1132	1139	1139	1138	1126	1176	1134	1149	1149	1003	1127	1143	1128	1131	1153	1131	1149	1152	1148	1153	1148	1136	1149	1126	1122	8	1143	1152	1143	1149	1137	1152	1152	1123	1144	1151	1150	1152	1149	1154	1143	999	14	1154	1139	1152	1000	1000	1176	1131	6	1152	1123	1156	1125	1138	1125	1144	1000	998	1000	1000	11	1154	1143	1131	1141	1132	1131	1156	1152	1128	1131	1136	6	1135	1128	1130	1131	1127	1144	1138	1132	1144	1151	1147	1152	1144	1139	14	1133	1156	1139	1128	1125	1152	998	998	997	1139	1176	1156	999	1105	1017	1131	1131	1136	1136	1150	1137	1125	5	1140	1139	1125	1126	1152	1133	1175	1131	1116	1127	1125	1151	1134	1121	1127	1138	1136	1002	1125	1129	623	1128	1144	1137	1141	1149	1143	1153	5	1134	1157	1113	1118	1127	1126	1128	1128	1	1134	1128	1150	1131	1132	1144	1145	1141	1128	1146	1152	6	1143	5	1118	1175	1128	1131	1131	1155	1151	996	1148	1129	1144	1127	1126	1143	1149	1134	1131	1133	1151	1138	1152	1124	1121	1141	1128	1144	997	1131	1115	1139	1120	1137	1131	1141	1116	1156	1153	1136	1136	9	9	1127	1149	1139	1131	1125	1017	1143	1153	1139	1149	1138	1131	1114	1130	1131	1131	1129	1147	1120	1138	1151	1136	1143	1143	1152	1141	6	8	1128	1012	1138	1133	1152	1154	1148	1140	1128	1154	1131	1125	1135	1127	1151	1149	10	1139	1133	1127	1128	1136	1154	1153	1133	1144	1131	1131	1131	1117	1111	1138	1118	1126	1131	1131	1153	1129	1140	1143	1175	999	1144	1143	1131	1141	1131	1176	1131	14	1126	1145	1128	1120	1156	14	1127	1139	1149	1133	1131	1131	1136	4	1139	1139	1174	1155	1131	1155	1138	1167	1118	1136	1126	1175	1126	1134	1175	1136	1125	1144	1126	1127	1135	1136	1141	1000	1176	1144	1148	1149	997	1136	1152	1137	1135	1128	1139	1131	1131	1148	1135	1131	1131	1176	1131	1144	1133	1176	1126	1137	1134	1132	1121	1138	1137	1118	1128	1174	14	1156	1131	1125	1144	1129	1147	1069	1147	1147	1156	1153	1135	1131	1145	1154	1154	1137	1131	1176	1156	1144	1138	1000	1155	1149	973	1152	1126	1126	1151	1153	1136	1144	1133	1138	1126	1142	1147	1139	1152	1137	1175	1148	1140	1176	1125	1137	1137	1132	1140	1174	1152	1152	1176	1151	1114	1144	1131	1123	1131	973	996	1015	1173	1155	1137	3	1151	1000	1148	1136	1132	1175	1134	996	1130	1132	1131	1141	1175	1137	1138	1033	1130	1175	1141	1122	1144	1151	1152	1173	1173	1152	1135	1122	1131	999	1129	1151	8	1176	1124	1118	1000	1123	1131	1143	1136	1150	1138	1001	1135	1174	1151	1131	1140	6	1131	1144	1152	1141	1128	999	1128	1129	1130	1132	1143	1129	1132	1131	1152	1142	1131	1141	1124	1151	1142	1122	1131	1137	1126	1146	1177	1149	1151	1131	1128	1130	1128	1000	1069	1139	1126	1131	1139	1151	1117	14	1141	1122	1122	1139	7	1128	1120	1177	1015	1141	6	1142	1122	1153	1143	1133	8	1135	1149	1127	1127	1135	1140	1135	1128	1131	1132	1137	7	1144	1156	1141	1131	1130	1130	1176	1137	1134	1150	1130	1152	1117	1143	1132	1150	13	1141	1151	1139	1000	1149	1135	1156	14	1125	1116	1156	1138	1148	1118	1152	1166	1175	1138	1135	1119	1152	1132	1150	1126	1129	1143	1127	1149	1148	8	1128	1134	1131	1138	1130	1139	1131	1128	1132	1133	1152	1122	1141	1119	6	1131	1143	1152	14	1126	1143	1153	1131	1176	1156	1149	1143	1172	1126	1117	1121	1144	1126	1129	8	1144	1129	1139	1134	1125	1134	1149	1151	1139	1122	1175	1128	1147	1116	1144	1154	1140	1135	1140	1139	1139	1150	1156	1147	1138	1152	13	1137	1136	1132	1144	1132	1132	1127	1139	4	1144	1126	1156	1128	5	1129	1138	1131	1136	1135	1149	1138	6	1137	7	1143	1132	1152	1151	6	1132	1153	1129	1131	1152	1133	1156	1148	1140	1126	1124	1144	1127	980	1156	1156	1156	1131	1128	1155	1131	1154	1139	1152	1145	1132	1131	1143	1131	1131	1149	1176	1148	1139	1136	1020	1154	1174	1127	1135	1116	1151	1140	1139	1131	13	1135	1135	1156	14	1137	1139	6	1156	1115	998	1135	1131	1143	1130	1139	1178	5	1147	1136	1131	5	1119	1137	1152	1131	1128	1146	1139	1128	1128	1126	1150	1136	1125	1131	6	1150	1142	8	1142	1135	1139	1126	1146	1137	19	1155	1132	1015	1015	1151	1144	1124	1131	1116	1133	1149	1142	1136	1156	1149	1176	1143	1154	1153	1135	1143	1154	1133	1138	1126	1139	1140	1133	1127	1125	1139	1175	1140	1127	1131	1141	1132	1143	1136	1136	1149	1126	1141	1139	8	1132	1155	1125	1126	1140	1126	1151	6	1131	1127	7	1152	1140	1125	1144	7	6	1147	1127	1127	1129	1149	1148	1140	1139	1131	1127	1138	5	1126	5	1126	1128	1126	14	1143	1131	1154	1141	1132	1120	1125	1132	1175	1140	1114	1141	1131	1138	1152	1151	1175	1132	1131	1153	1136	1139	1131	1115	1149	1141	1000	1133	1141	1131	1138	1138	1131	1131	1139	5	15	1156	1138	1127	1156	1175	1131	1131	1148	1131	1130	1132	1175	1131	1139	1174	1124	1117	1150	1129	1141	1140	1131	1148	1157	972	1128	1125	1150	1131	1130	1140	1152	1144	1152	1136	1137	1131	1133	1139	1131	1000	1131	1128	1140	1132	1138	1143	1139	1148	1136	1174	1144	1141	1125	1127	1143	1175	1141	1168	1149	1156	1131	1154	1176	1174	1130	1151	1131	1126	1140	1133	1152	1126	1175	1154	1157	1140	1150	1156	1176	1176	1176	1172	1176	1176	1176	1176	1176	3	1149	1169	1176	1175	1130	1176	1140	1145	1135	1128	1143	1143	1000	1139	1141	1131	1143	1123	1000	1139	1127	1118	1143	1135	1135	973	1135	1132	1176	1150	1131	1149	1136	1139	1151	1143	1134	1153	1122	1131	1136	1136	1149	1128	1142	1134	1156	1176	1176	1176	1171	1176	1176	1176	1176	1176	3	1149	1168	1176	1175	1130	1140	1139	1177	1176	1144	1155	1152	1139	1133	1116	1155	1014	1136	1136	1144	1155	1145	1149	1141	1129	1133	4	1122	1151	1140	1128	1141	1139	1153	1144	1128	1130	1149	1126	1131	1145	1140	1134	1137	1137	1175	1119	1129	1139	1000	998	1000	1000	1132	1117	1149	1131	997	1176	10	1138	1126	1139	1136	1141	1174	1176	1131	1131	1145	1127	1131	1123	8	1137	1145	1145	1145	1145	1135	1126	1176	1150	1152	1148	1127	1128	1141	1129	1176	1143	1149	1176	1000	1130	1174	1139	1151	13	1124	1015	8	1134	1154	1142	1131	1129	1000	1154	1142	1131	1155	1139	1011	1130	1131	1152	1131	1155	1144	1127	1174	1143	1120	1129	1140	1121	1129	1131	1132	1149	1176	1176	1136	1147	1146	1129	1139	1141	1128	1139	1176	1151	1135	1132	1128	1134	1124	1167	1139	1139	13	980	1152	1135	1132	1139	1140	1136	1138	1146	1129	1151	1141	1140	1171	1144	1154	1146	1116	1139	1000	1149	1148	7	1139	1129	1003	1144	1131	1131	5	1154	1139	1131	1131	1131	1150	1000	1149	1149	1139	1149	999	1135	1135	1126	1131	1143	1156	1155	1131	1155	788	1176	1122	1131	1136	1176	1144	979	1128	1174	1131	601	1174	1134	1135	1139	1144	1029	1156	1000	1128	1140	1149	1128	1143	1143	1131	1140	1131	1152	1175	1131	1149	1127	1144	1126	1136	1131	1130	1016	1121	3	1131	1131	1154	1141	1144	1155	1139	1127	166	1131	973	1127	1127	1	1126	1140	1176	1136	1143	1140	1147	1122	1173	1116	1151	1131	1150	1136	1131	1136	1145	1135	1140	1143	1124	1120	1134	1134	1130	1127	1143	10	1136	1176	1131	1131	1140	1122	1136	1176	1122	1116	1125	1139	5	1149	1133
1596202	1141	1123	1176	1148	1143	1155	1120	1138	1146	1136	8	1144	1134	1157	1124	7	1162	1135	1144	1125	1144	1150	1160	1144	1155	1138	1156	1158	1156	1154	1132	1158	1158	1131	1153	1148	1135	1121	1116	1142	1138	1136	1156	1118	1161	1151	1149	1125	1133	1149	1147	1152	1134	1134	1164	1155	1130	1142	1121	1164	1124	1142	1142	1133	1143	1153	1136	1132	1134	1134	1162	1133	1149	1124	1161	1147	1140	1155	1153	1153	1122	6	8	6	7	1149	1154	1157	1149	1133	1174	1123	1155	1157	1120	1152	1146	1133	1154	1154	1158	1140	1123	1158	1137	1142	1156	1163	1151	1123	1153	1138	1135	1123	1168	1167	1143	1155	1175	1123	1122	1158	5	1122	1136	1159	1147	1164	1122	1162	1123	1156	1155	1133	1150	721	1134	1135	1151	1146	1163	1122	1166	1126	1155	1102	1119	1162	1124	1140	1152	1173	1159	5	1152	1126	1156	1142	1146	1126	1158	1148	1169	1154	1131	1155	1152	1170	1143	1149	1126	1123	1132	1145	1145	1142	1107	1147	1132	1152	1134	1136	1159	1159	1144	1124	1142	1133	1159	1132	1148	1147	1158	1141	1157	1151	1132	1156	1156	1147	1155	1107	1133	1165	1174	1154	1157	1152	1144	1158	1163	1159	1132	1141	1152	1123	1134	1148	1142	1136	1145	1152	1123	1123	1132	1133	1158	1133	1132	1144	1170	280	1123	1169	1134	1133	1125	1141	1125	1157	1132	1132	1154	1133	1123	1173	1141	1134	1132	1123	1123	1133	1123	1123	1131	1133	1149	1122	1153	1162	1168	1131	1024	1157	1123	1157	1123	1127	1173	1137	1175	1133	1147	1152	1160	1124	1144	1153	1151	1122	1128	1138	1142	1133	1123	1162	1141	1122	1143	1134	1157	1132	1147	1143	1131	1142	1133	1123	1123	1133	1133	1123	1140	1123	1155	1150	1152	1122	1133	1132	1124	1123	1153	1142	1145	1132	1133	1152	1151	1133	1158	1143	1123	1152	1133	1176	1125	1155	1124	1173	1156	1127	1163	1169	1133	1152	1156	1142	1153	1154	1154	1133	1132	1139	1144	1155	1160	1142	1134	1151	1133	1157	1126	1154	1158	1163	1141	1141	1133	1173	1146	10	1149	1133	1125	1151	1122	1152	1133	1137	1140	1169	1123	1163	1163	1148	1157	1158	1133	1149	1133	1162	1150	1151	1159	1122	1156	1140	6	1122	1153	1130	1169	1133	1132	1140	1137	1122	1158	1132	1139	1158	1124	1143	1148	1132	1151	1153	1168	1132	1168	1133	1133	1123	1175	1144	1134	1134	1158	1104	1156	1174	1123	1172	1143	1168	1167	1150	1151	1132	1140	1132	1133	1152	1126	1161	1132	1163	1150	1163	1120	5	1152	1138	1148	1132	1143	1159	1135	1167	1149	1131	1175	905	1131	1137	1123	1155	1161	1142	1150	1153	1134	1168	1152	1134	1124	1138	1142	1145	1132	1142	1145	1133	1126	1160	1120	1135	1170	1143	1122	1123	1142	1152	1122	1132	1123	1142	1142	1133	1169	1170	1163	1173	1153	1156	1123	1123	1167	1135	1134	1134	1133	1152	1144	1152	1122	1144	1142	1123	1123	1126	1146	1146	1104	1154	1157	1121	1152	1149	1128	1127	1145	1156	1141	1122	1175	1147	1124	1149	1153	1160	1144	1133	1123	1168	1158	1151	1123	1136	1132	1174	1168	1124	1125	1151	1142	1138	1153	1156	1122	1163	1155	1144	1150	1151	1151	1133	1143	1134	1123	1141	1125	1141	1133	1133	1173	1124	1133	1153	1162	1173	1143	1155	1133	1152	1156	1155	1124	1133	1132	1157	1142	1140	1157	1147	1163	1175	1151	1143	1170	1133	1133	1133	1152	1133	1142	1169	1136	1122	1123	1140	1126	1153	1123	1152	1132	1140	1136	1143	1124	1151	1137	1144	1167	5	1123	1161	1132	1160	1155	1133	1149	1144	1175	1118	1143	1137	1138	1155	1140	1155	1133	1133	1133	1133	1123	1132	1155	1151	1152	1139	1133	1126	1133	1169	1143	1127	1127	1134	1142	1153	1155	1154	1155	1128	1133	1163	1125	1153	1123	1155	1159	1149	1141	1142	1160	1132	1162	1150	1152	1151	1156	1133	1143	1152	1168	1123	1134	1145	1159	1157	1170	1154	1150	1126	1122	1152	1158	1138	1172	1169	1123	1169	1169	1147	1063	1152	1152	1131	1123	1134	1163	1174	1163	1167	1159	1132	1143	1149	1157	1123	1152	1156	1169	1142	1153	1139	1123	1104	1165	1122	1134	1133	1138	1138	1134	1133	1123	1152	1146	1133	1164	1176	1124	1146	1156	1156	1133	1173	1148	1174	1134	1122	1132	1134	1144	1133	1169	1135	1133	1149	1146	1157	1159	1133	1141	1145	1127	1122	1126	1123	1133	1143	1153	1133	1131	1161	1133	1158	1124	1123	1140	1156	1163	1124	1124	1126	1124	1132	1135	1134	1123	1133	1157	1156	1156	1156	1132	1158	1136	1142	1143	1140	1126	1121	1156	1123	1148	1159	1143	1143	1143	1173	1158	1156	1150	1123	1160	601	1124	1149	1126	1146	1132	1123	1158	1138	1123	1175	1164	1138	1133	1158	1142	1133	1156	1140	1157	1157	1133	1156	1134	1143	1132	1122	1123	6	1156	1152	1132	1157	1127	1132	1138	1156	1144	1140	1155	1133	1133	1123	1169	1133	1125	1152	1136	1133	1123	1168	1138	1157	1156	1146	1175	1174	1133	1133	1147	1132	1159	1160	1164	1134	1138	1169	1156	1169	1150	1149	1163	1149	1123	1133	1140	1175	1132	1137	8	6	1142	1143	556	1157	1157	1169	1169	1133	1155	1153	1154	1131	1157	1150	1131	1143	1143	1133	1159	1157	1176	1152	1128	1133	1132	1163	7	1142	1133	1126	1157	1157	1136	1152	1157	1158	1143	1142	1139	1133	1168	1138	1124	1133	1140	1158	1142	1169	1172	1154	1157	1145	1157	1140	1122	1140	1137	1137	1123	1142	1174	1174	1134	1138	1146	1152	1174	1133	1133	1156	1153	1151	1169	1126	1173	1133	1157	1143	1132	1156	1133	1165	1133	1158	1156	1157	1133	1156	1148	1133	1135	1153	1123	1133	1158	1169	1156	1133	1162	1150	1169	1147	1138	1159	1140	1143	1158	1169	1132	1133	1134	1151	1130	1169	1137	1134	1146	1132	1153	1150	1149	1169	1144	1132	1157	1145	1156	1156	1161	1154	1163	1151	1132	1169	1130	1130	1137	1141	1157	1133	1175	1155	1154	1155	1135	1123	1155	1155	1155	1158	1128	1143	1157	4	1137	1149	1133	1142	1136	1141	1151	1157	1133	1125	4	1159	1133	1154	1132	1125	1123	1157	1123	1138	1142	1145	1151	1143	4	1148	1157	1141	1169	1141	1158	1157	1133	1154	1144	1144	1137	1146	1156	1130	1133	1176	1155	6	1168	1159	1159	1146	1147	1138	1146	1157	1141	1132	1162	1169	1123	1154	1133	1152	1132	1133	1151	1127	1158	1142	1149	1126	1125	1152	1138	1132	1133	1123	1160	1163	1133	1123	1159	1123	1143	1139	1137	1139	1160	1147	1124	1143	1133	1133	1123	1162	1134	1145	1133	1169	1134	1133	1158	1158	1133	1143	1144	1127	1152	1141	1128	1169	1143	1174	1174	1133	1133	1139	1160	1133	1126	1143	1142	1162	1152	1174	1133	1164	1157	1134	1141	1116	1127	1126	1173	1173	1133	1121	1123	1142	1142	1140	1152	1157	1138	1122	1169	1124	1133	1143	1148	1131	1159	1143	1133	1167	1173	1160	1124	1152	1143	1134	1122	1145	1158	1132	1148	1123	1130	1147	1123	1138	1159	1126	1138	1138	1094	1147	1133	1169	1145	1150	1123	1150	1149	1157	1158	1134	1169	1169	1124	1138	1155	1136	1148	1174	1123	1142	1157	1137	1151	1169	1168	1134	1156	1174	1142	1169	1134	1133	1140	1144	1151	1133	1169	1142	1133	1139	1156	1169	1133	1149	1169	1143	1145	1159	1129	1157	1169	1132	1156	1159	1142	1133	1151	1144	1153	1149	1132	1132	1149	1157	1123	1132	6	5	1063	1133	1143	1140	1175	1136	1141	1174	1158	1151	1169	1134	1138	1140	1148	1157	1169	1143	1143	1142	1142	1134	1111	1134	1175	1133	1167	1149	1152	1156	1132	1172	1132	1133	1152	1131	1163	1159	1164	1132	1143	1141	1154	1133	1133	1157	1131	1169	1143	1123	1133	1174	1133	1155	1133	1158	1141	1125	1142	1145	1157	1140	1151	1138	1134	1137	1156	1133	1133	1119	1169	1133	1124	1133	1149	1152	1139	1138	1174	1159	1132	1163	1132	1141	1172	1148	1167	1174	1133	1133	1135	1140	1127	1149	1133	1138	1133	1133	1157	1125	1160	1133	5	1135	1122	1132	1132	1133	1133	1117	1133	1167	1132	1152	1123	1148	1132	1145	1133	1148	1133	1153	1174	1169	1141	1141	1150	1133	1148	1133	1158	1141	1158	1155	1123	1124	1161	1175	1143	1158	1134	1133	1143	1132	1133	1148	1170	1141	1133	1139	1136	1148	1133	1124	1126	1167	1151	1122	1123	1145	1151	1123	1133	1133	1158	1163	1123	1156	1133	1175	1143	1158	1132	1146	1172	1152	1133	1163	1155	1156	1155	1133	1167	1083	1124	1143	1133	1134	1141	1141	1133	1133	1133	1151	1155	1157	1143	1152	1133	1163	1138	1133	1138	1160	1143	1174	1123	1133	1133	1143	1140	1143	1166	1137	1132	1167	1159	1167	1126	1132	1144	1143	1112	1151	1119	1133	1135	1174	1123	1132	1123	1142	1123	1146	1141	1134	1125	1120	1143	1143	1143	1142	1156	4	1132	1142	1171	1157	1151	1162	1123	1143	5	1141	1141	1132	1140	1123	1174	1134	1123	1123	1133	1151	1134	207	1143	1143	1141	1134	1133	1169	1167	1169	1042	1134	1133	1167	1137	1134	1125	1167	1153	1175	1137	1123	1123	1104	1132	1134	1156	1159	1133	1153	1167	1137	1144	1141	1138	6	1133	1123	1137	1134	1133	1169	1133	1158	1123	1140	1141	5	1145	1121	1156	1133	1143	1133	1131	1133	1134	1134	1138	1126	1143	1150	1158	1157	1157	1141	1134	1127	1157	1162	1169	1133	1157	1173	1133	1143	1143	4	1154	1133	1134	1157	1149	1169	1143	1155	1142	1172	1169	1157	1132	1133	1133	1169	1140	1134	1156	1152	1169	1166	1157	1150	1151	1138	1138	1140	1138	1142	1133	1169	1132	1150	1150	1159	1126	1123	1174	1169	1133	1133	1156	1133	1162	1149	1169	1167	1146	1142	1167	1160	1143	1174	1142	1153	1153	1143	1133	1168	1150	1169	1169	1157	1169	1143	1133	1133	1130	1152	1158	1133	1133	1133	1167	1142	1172	1133	1133	1143	1159	1123	1140	1133	1169	1142	1141	1159	905	1135	1161	1134	1126	1174	1169	1144	1157	1144	1072	1123	1152	1156	1169	1152	1123	1156	1156	1143	1152	1133	1155	1169	1157	1149	1133	1133	1138	1123	1163	1142	1156	1157	1169	1149	1168	1133	1131	1123	1123	1142	1167	1140	1126	1152	1133	1161	1138	1135	1138	1123	1137	1133	1133	1138	1138	1143	1133	6	1145	1145	1145	1154	1130	1156	1156	1159	1143	1152	1121	1147	1136	1167	1156	1157	1152	1124	1134	1149	1133	1133	1143	1168	1156	1129	1169	1158	1153	1152	1144	1125	1135	1143	1158	1141	1123	1143	1125	1142	1167	1138	1175	1133	1143	1132	1133	1133	1133	1156	1142	1174	1139	1132	1123	1122	1134	1124	1170	1126	1157	1160	1132	1142	1148	1132	1138	1134	1167	1133	1123	1134	1143	1155	1166	1133	1176	1157	1169	1134	1145	1122	1146	1141	1133	1132	1132	1139	1133	1131	1175	1149	1149	1159	1156	1156	1135	1133	1169	1122	1168	1133	1134	1132	1132	841	1152	1156	1133	1140	1124	1123	1124	1132	1158	1133	1137	1148	1157	1149	1152	1154	1140	1138	1123	1125	1158	1168	1153	1122	1132	1132	1140	7	1132	1169	1151	1142	1133	1135	1133	1151	1141	1148	1155	1153	1174	1169	1156	1156	1152	1158	1142	1126	1060	1146	1145	1160	1151	1153	1133	1102	1153	1128	1144	1167	1159	1133	1133	1133	1157	1157	1123	1149	1134	1152	1133	1141	1133	1167	1140	1147	1122	1128	1134	1157	1123	1153	1174	1166	1157	1169	1143	1132	1146	1123	1143	1138	1143	597	1071	1151	1148	1158	1168	1157	1158	1133	1147	1159	1148	1148	1138	1132	1133	1167	1122	1152	1152	1169	1133	6	1148	1133	1169	1156	1153	1134	1150	1127	1174	1156	1174	1163	1133	1126	1156	1157	5	1133	1135	1137	1133	1133	1153	1151	1133	1142	4	5	1156	1150	1148	1156	1167	1143	1132	1133	1123	1133	1138	1144	1160	1156	1139	1143	1122	1143	1126	1140	1142	1169	1132	1149	1168	1133	1135	1123	1133	1132	1136	1123	1142	1133	1121	1169	1152	1143	1140	1157	1156	1140	1125	1174	1169	1117	1159	1133	1148	1143	1143	1143	1169	1133	1133	1133	1132	1133	1134	818	1145	1154	1123	1138	1138	1138	1138	1134	1149	1141	1133	1141	1155	1163	1134	1174	1141	1169	1155	1156	1156	1133	1140	1142	1159	1151	1127	1143	1133	1132	1143	1138	1142	1155	1162	1135	1141	1152	1140	1156	1134	1133	1133	1149	1133	1157	1156	1167	1140	1138	1152	1141	1127	1138	1138	1132	1152	1141	1161	1133	1140	1136	1148	1163	1162	1132	1156	1131	1131	1133	1169	1169	1123	1173	1149	1157	1133	1167	1152	1164	1144	1141	1164	1156	1132	1160	1133	1174	1139	1151	1138	1133	1145	1153	1132	1133	1124	1169	1138	1142	1148	1147	1133	1133	1138	1142	1133	1160	1174	1154	1174	1152	1172	1175	1159	1155	1152	1152	1145	1151	1168	1140	1123	1155	1166	1157	1159	1142	4	1168	1133	1159	1137	1143	1160	1123	1173	1133	1158	1133	1133	1142	1143	1130	1152	1143	1138	1138	1131	1137	1138	1173	1133	1160	1141	1146	1143	1163	1174	1098	1142	1135	1153	1167	1153	1168	1155	1169	1169	1140	1157	1145	1163	1174	1132	1143	1150	1141	1147	1167	1146	1155	1123	1141	1148	1157	1152	1133	1153	1133	1138	1141	1138	1148	1138	1133	1138	6	1158	1127	1169	1138	1154	1134	1123	1176	1159	1169	1169	1133	1160	1157	1156	1143	1157	1142	1132	1123	1158	1133	1154	1156	1173	1152	1161	1167	1132	1157	1146	1133	1142	1133	1141	1153	1133	1133	1152	1144	1157	1169	1132	1138	1138	1131	1151	1156	1159	1155	1160	1113	1169	1136	1133	1132	1138	1138	1175	1156	1148	1151	1133	1142	1142	1133	1170	1133	1133	1138	1138	1142	1133	1133	1158	1125	1158	1157	1140	1127	1150	1140	1137	1138	1132	1157	1123	1143	1138	1134	1156	1143	1151	1154	1142	1147	1169	1163	1148	1174	1140	1157	1122	1174	1155	1134	1055	1151	1170	1158	1132	1153	1133	1142	1174	1166	1133	1148	1159	1133	1142	1132	1169	1150	1150	1133	1169	1142	1140	1152	1156	1123	1134	1123	1133	1153	1134	1143	1132	1136	1153	1167	1169	1163	1156	1151	1151	1132	1115	1156	1138	1138	1142	1133	1133	1144	1148	1133	1158	1157	1169	1133	1150	1130	1123	1149	1138	1139	1157	1169	1170	1137	1158	1150	1138	1174	1158	1132	1133	1140	1146	1140	1151	1145	1147	1163	1140	1139	1133	1141	1151	1136	1167	1170	1136	1161	1157	1158	1156	1132	1127	1141	1141	1141	1159	1152	1152	1142	1169	1149	1151	1137	1153	1152	1125	1169	1077	1134	1131	1157	1139	1157	1139	1155	1143	1148	1162	1156	1132	1159	1133	1154	1175	1149	1152	1168	1130	1136	1133	1164	1150	1159	1141	1133	1138	1149	1154	1158	1151	1161	1157	1159	1174	1150	1151	1127	1141	1138	7	1174	1143	1156	1142	1126	1133	1133	1156	1175	1138	1138	1149	1156	1163	1123	1133	1142	1142	1158	1153	1143	1123	1148	1142	1142	1152	1142	1159	1151	1131	1167	1156	1149	1134	1132	1169	1141	1152	1175	1161	1142	1142	1163	1152	1167	1156	1141	1169	1132	1151	1140	1145	1169	5	1163	1156	1138	1132	1143	1156	1132	1144	1125	1167	1171	1169	5	1156	1139	1133	1159	1150	1153	1133	1153	1143	1143	1156	1133	1142	1139	1133	1147	1152	1132	1138	1138	1137	1138	1138	1155	1132	1168	1133	1152	1133	1172	1133	1133	1156	1131	1133	1157	1156	1142	1157	1167	1154	1134	1138	1168	1123	1145	1169	1089	1158	1136	1143	1126	1130	1144	1169	1133	1159	1152	1158	1146	1138	1131	1155	1168	1138	1157	1152	1123	1149	1175	1152	1164	1132	1137	1141	1149	1154	1174	1140	1131	1158	1143	1142	1149	1142	1139	1156	1136	1157	1157	1154	1175	1149	1140	1163	1123	1133	1163	1167	1134	1149	1120	1174	1141	1156	1146	1157	1141	1126	1156	1154	1158	1127	1134	1111	1157	1132	1142	1153	1129	1142	1133	1163	1172	1157	1136	1132	1143	1169	1141	1143	1156	1151	1152	1152	1152	1149	1150	1166	1142	1154	1133	1149	1152	1133	1133	1125	1133	1146	1138	1151	1140	1133	1150	1125	1143	1143	1132	5	1158	1133	1174	1142	1133	1123	1138	1140	1151	1141	1140	1153	1139	1122	1166	1176	1157	1156	1133	1133	1132	5	1133	1134	1168	1141	6	1134	1154	1161	1140	1133	1132	1126	1158	5	1169	1151	1158	1152	1141	1119	1158	1158	1154	1163	1133	1143	1151	1158	1169	1156	1104	1154	1153	1140	1170	1142	1156	1152	1150	1163	1133	1171	1159	1146	1152	1147	1151	1167	1131	1133	1147	1173	1167	1157	1142	1143	1149	1153	1165	1132	1132	1134	1169	1123	1155	1142	1127	1156	1163	1145	1150	1155	1138	1138	1133	1133	1138	1138	1121	1152	1133	1159	1143	1133	1169	1157	1155	1149	1141	1152	4	1134	1156	1132	1150	1156	1156	1162	1155	1155	1138	1167	1156	1158	1158	1150	1151	1133	1141	1141	1142	1156	1133	1144	1149	1157	1127	1133	1142	6	1158	1156	1127	1162	1147	1172	1168	1142	1151	1158	1152	1156	1127	1123	1138	1138	1132	1138	1174	1143	1133	1140	1133	1157	1143	1172	1141	1166	1168	1142	1123	1152	1160	1129	1152	1159	1154	1155	1155	1165	1133	1126	1152	1157	1142	1134	1145	1132	1156	1146	1132	1156	1167	1133	1136	1153	1141	1147	1156	1151	1123	1156	1159	1174	1144	1167	1141	1136	1158	1158	1139	1123	1141	1119	1159	1160	1161	1148	1162	1141	1123	1153	1155	1157	1141	1142	1141	1143	1141	1173	1151	1162	1138	1151	1167	1169	1158	1172	1157	1133	1150	1156	1149	1174	1164	1162	1167	1157	1149	1142	1142	1137	1139	1141	1134	1141	1157	1140	1140	1143	1157	1164	1143	1163	1141	1152	1158	1156	1143	1143	1141	1155	1155	1125	1156	5	1157	1149	1159	1159	1124	1154	1132	1153	1124	1168	1155	1141	1141	1151	1152	1105	1157	1141	1157	1138	1138	1150	1170	1143	1169	1142	1143	1140	1139	1165	1135	1145	1143	1140	1140	1149	1142	1142	1124	1167	1169	1139	1143	1158	1163	1147	1133	1140	1157	1170	1147	1153	1159	1167	1139	1133	1151	1169	1148	1149	1151	1152	1132	1124	1152	5	1134	1147	1162	1133	1151	1142	1150	1141	1149	1157	1134	1143	1158	1140	1141	1143	1140	1126	1159	1155	1155	1169	1132	1133	1156	1169	1148	1152	1146	1163	1169	1172	1159	1141	1133	1167	1143	1143	1123	1149	1150	1158	1155	1150	1131	1140	1153	1133	1133	1164	1143	1158	1143	1152	1163	1168	6	1133	1155	1131	1169	1158	1141	1142	1139	1154	1143	1167	1149	1167	1157	1153	1172	1125	1156	1167	1148	1126	1151	1156	1157	1143	1157	1143	1130	1142	1133	1132	1133	1141	1141	1133	1133	1152	1139	1132	1123	1152	1159	1133	1132	1155	1138	1143	1155	1143	1133	1143	5	1121	1146	1151	1153	1157	1156	1167	1175	1155	1168	1152	1152	1151	1142	1124	1167	1154	1144	1138	1158	1142	1138	1152	1152	1148	1154	1156	5	1152	1151	1141	1142	1141	1139	1156	1152	1152	1163	1152	1121	1139	1141	1148	1143	1133	1158	1157	1143	1141	1133	1143	1142	1123	1114	1169	1150	1167	1148	1152	1149	1152	1140	1155	1143	1151	1174	1141	1139	1148	1154	1157	1151	1169	1147	1153	1141	1141	1151	1143	1152	1141	1146	1147	1141	1148	1123	1123	1169	1157	1161	1174	1144	1143	0	1144	1141	1156	1142	1175	1152	1149	1141	1140	1151	1141	1141	1141	1132	1154	1153	1143	1158	1140	5	5	1153	1152	1169	1143	1142	1146	1132	1140	1134	1153	1133	1152	1140	1157	1142	1143	1138	1154	1138	1137	1142	1117	1142	1158	1152	1170	1152	1152	6	1132	1159	1132	1152	1142	1156	1163	1157	1123	1152	1149	1156	1146	1123	1157	1152	4	1126	1152	1142	1175	1160	1163	1159	1133	1165	1145	1110	1141	1138	1158	1156	1143	1143	1148	1154	1168	1137	1168	1133	1156	1155	1175	1158	1143	1143	1139	1153	1141	1141	1123	1143	1155	1150	1143	1155	1155	1155	1153	1154	1123	1151	1151	1168	1149	1143	1143	1121	1169	1169	1167	1156	1173	1143	1133	1140	1157	1162	7	1157	1168	1157	1159	1141	1149	1143	1140	1152	1156	1157	1158	1133	1143	1155	1147	1113	1158	1173	1152	1158	1138	1146	1159	1147	1143	1125	1157	1156	1143	1157	1123	1142	1147	1141	1151	1142	1155	1158	1143	1147	1143	1149	1147	1159	1142	1113	1143	1149	1143	1174	1143	1143	1143	1163	1151	1151	1155	1157	1169	1156	1158	1163	1149	1125	1158	6	1144	1123	1157	1157	1156	1174	1134	1153	1158	1151	1149	1149	1117	1152	1135	1143	1152	1148	1133	1173	1157	1141	1164	1151	1141	1138	1143	1169	1134	1143	1149	1154	1152	1133	1141	1140	6	1110	1110	1144	6	1157	1144	1169	1158	1172	1168	1157	1156	1141	1149	1147	1174	1155	1148	1143	1142	1137	1133	1156	1141	1135	1127	1174	1142	1142	1142	1150	1152	1149	1157	1169	1153	1150	1160	1139	1158	1155	1140	1141	1147	1142	1163	1147	1162	1142	1148	1152	1160	1160	1129	1143	1155	1143	1155	1163	1134	1143	1143	1143	1156	1133	1132	1146	1163	1147	5	1138	1144	1147	1151	1143	1138	1137	1169	1141	1143	1143	1133	1159	1110	1115	1110	1157	1138	1137	1138	1138	1144	1158	1155	1142	1124	1141	1141	1147	1143	1140	1141	1152	1142	1153	1157	1129	1141	1157	1157	1134	1129	1149	1133	1118	1142	1156	1124	1144	1153	1159	1150	1140	1130	1145	1137	1137	1138	1173	1169	1158	1138	1109	1150	1141	1141	1136	1152	1160	1144	1110	1143	1153	1152	1137	1160	1143	1161	1168	1141	1126	1132	1110	1133	1150	1123	1158	1152	1152	1138	1135	1126	638	1125	1156	1144	5	1160	1155	1146	1143	1154	1163	1130	1162	1157	1157	1140	1140	1143	1154	1140	1160	1142	1142	1156	1156	1121	1140	1157	1134	1143	1155	1143	1162	1168	1140	1141	1141	1149	1133	1137	1148	1126	1157	1158	1146	6	1151	1154	1142	1161	1133	1152	1133	1155	1125	1176	1157	1156	1136	1142	1119	1174	1121	1154	1141	1153	1162	1159	1146	1152	1152	1143	1143	1158	1151	1174	1156	1110	1152	5	1142	1175	1160	1122	1141	1129	1140	1141	1141	1160	1139	1121	1173	1133	1104	6	1155	1143	1175	1143	1144	1140	1147	1173	1141	1143	1158	1148	1174	1140	1147	1141	1156	1151	1137	1133	1163	1144	1174	1139	1158	1140	1152	1147	1145	1161	1156	1142	1142	1141	1121	1145	1173	1140	1144	1141	1141	1143	1126	1152	1155	1168	1138	1156	5	1142	1123	1142	1169	1141	1144	1157	1156	1156	1124	1159	1144	1155	1151	1163	1099	1141	1142	1152	1143	1152	1121	1168	1147	1141	1148	1151	1167	1162	1152	1156	1168	1158	1139	1168	1152	1156	1155	1157	1132	1143	1150	1153	1138	1169	1156	1148	1163	1138	1152	1143	1149	1153	1140	1152	1141	1141	1136	1124	1141	1141	1169	1141	1155	1151	1170	1157	1135	1140	1142	1126	1132	1152	1162	1140	1167	1144	1159	1142	1110	1156	1155	1158	1076	1158	1158	1159	1142	1151	1143	1158	1148	1148	1149	1141	1169	1159	1156	1151	1137	1158	1163	1156	1143	1133	1157	1133	1147	1152	1157	1149	1173	1158	5	1158	1152	1143	1148	1168	1159	1121	1169	1150	1149	1149	1151	1152	1166	1143	1143	1169	1133	1120	1156	1142	1121	1141	1156	1136	1151	1166	1158	1149	1143	1133	1138	1141	1151	1142	1168	1153	1137	1141	1141	1141	1123	1168	1149	1173	1141	1141	1167	1124	1131	1156	1133	1143	1166	1166	1143	1152	1126	1142	1140	1126	1133	1143	1169	1149	1162	1138	1131	1141	8	1152	1160	1152	1140	1153	1167	1142	1142	1150	1143	1141	1156	1143	5	1157	1138	1134	1126	1140	1156	5	1127	1141	1142	1143	1175	1141	1165	1157	1142	1123	1153	1141	1149	1159	1141	1167	1150	1142	1141	1140	1141	1140	1138	1076	1153	1157	1141	1177	1142	1132	1144	1153	1147	1147	1177	1144	1140	1134	1169	1139	1123	1143	7	1125	1148	1155	1143	1144	1133	1163	1131	1157	1152	1150	1151	1151	1141	1129	1149	1143	1156	1159	1123	1141	1140	1160	1169	1172	1153	1141	1140	1143	1126	4	1161	1132	1144	1121	1133	1173	1138	1163	1152	1159	1144	1137	1126	1158	1152	1148	1163	1143	1159	1168	1152	1151	1163	1133	1162	1150	1158	1134	1155	1157	1160	1128	1143	1140	1171	1141	1173	1140	1174	1141	1140	1151	1149	1156	1130	1124	1128	1142	1142	7	1146	1144	1132	1155	1147	1151	1169	1159	1163	1155	1165	1132	1132	1125	1156	1157	1141	1143	1156	1127	1174	1154	1156	1154	1163	1142	1174	1126	1168	1140	1149	1162	1156	1158	1164	1132	1174	1152	1151	1160	1163	1148	1120	1143	1144	1152	1172	1142	1155	1142	1142	1157	1175	1143	7	1157	1159	1140	1143	1127	1173	1141	1152	1141	1148	1160	1143	1149	1143	6	1142	1147	1145	1143	1142	1146	1134	1142	1146	1150	1159	1148	1174	1158	1156	1142	1157	964	1159	1159	1151	1143	1147	1148	1141	1149	1174	1143	1156	1142	1141	1155	1141	1141	1160	1169	1148	1174	1104	1153	1147	1167	1134	1151	1162	1133	1138	1150	1141	1144	1151	1151	1159	1144	1136	1152	1143	1159	1161	1138	1151	1141	6	1140	1174	1170	1143	1158	1152	1141	1143	1121	1136	1145	1142	1140	1148	1150	1140	1140	1157	1141	1136	1156	1141	1143	1160	1160	1142	1149	1152	1174	1158	1157	1131	1144	1146	1141	1152	1152	1134	1156	1155	1141	1162	1151	1163	6	1172	1159	1150	1169	1155	1157	1147	1153	4	1158	1143	1152	1157	1141	1141	1150	1157	1037	1152	1168	1175	1133	1141	1165	1142	4	1152	1152	1148	1157	1175	1152	1143	1142	1158	1156	1157	1177	1156	1133	1143	1141	1156	1143	1144	1164	1156	1156	1143	1143	1148	1151	1157	1160	1132	1162	1152	1175	1141	1137	1173	1143	1157	1143	1157	1152	1157	1144	5	1142	1145	1157	1142	1141	1156	1156	1167	1123	1129	1123	1142	1115	1143	1133	1168	1141	1141	1146	1159	1174	1141	1161	1163	1124	1138	1139	1123	1141	1172	1153	1141	1141	1173	1143	1144	1159	1137	1156	1159	1168	1141	1141	1162	1141	1140	1142	1169	1142	1175	1167	1156	1163	1142	1126	1175	1123	1141	1162	1160	1155	1151	1156	1158	1142	1143	1172	1134	1156	1143	1172	1136	1138	1152	1152	1141	1138	1141	1159	1150	1143	1152	5	1176	1148	1159	1169	1156	1153	1155	1157	1123	1167	1123	1169	1163	1147	1141	1158	1169	1166	1143	1133	1141	1157	1143	1152	1133	1157	1168	1158	1160	1152	1160	1160	1169	1169	1169	1165	1169	1169	1169	1169	1169	1143	1163	1168	1169	1167	1156	1169	1174	1150	1171	1140	4	4	1140	1174	1157	1141	1150	1131	1138	1152	1157	1135	7	1153	1153	980	1158	1141	1169	1160	1142	1163	1152	1152	1133	4	1154	1147	1130	1141	1152	1152	1163	1140	1124	1150	1160	1169	1169	1169	1164	1169	1169	1169	1169	1169	1143	1163	1167	1169	1167	1156	1173	1174	1169	1169	1157	1158	1156	1174	1152	1162	1147	1153	1152	1152	1156	1147	1157	1148	1123	1126	1140	1143	1136	1133	1123	1157	1154	1174	1147	1157	1140	1140	1163	1151	1141	1157	1172	1151	1137	1137	1168	1125	1140	1152	1138	1136	1138	1138	1152	1133	1161	1141	1138	1169	1143	1120	1157	1152	1152	1123	1167	1169	1141	1141	1158	1158	1142	1118	1143	1149	1156	1156	1156	1156	1151	1136	1169	1132	1143	1162	1157	1140	1123	1159	1169	1145	1171	1169	1138	1140	1167	1121	1133	1144	1137	1152	1143	1154	1147	4	1141	1140	1138	1157	1154	1142	1149	1139	1147	1140	1141	1143	1141	1158	1156	1158	1167	5	1130	1160	1151	1125	1140	1141	1136	1163	1169	1167	1152	1147	1146	1127	1174	1123	1140	1174	1169	1146	1151	1142	1140	1150	1156	1166	1174	1174	1144	986	1146	1171	1142	1152	1137	1137	1132	1147	1128	1133	1152	1122	1165	1156	1158	1147	1162	1174	1138	1163	1148	1143	1152	1126	1140	1156	1141	1141	1143	1158	1132	1141	1141	1142	1132	1138	1161	1163	1152	1163	1138	1151	1154	1157	1142	7	1159	1149	1141	1158	776	1169	1135	1141	1136	1169	1156	987	1157	1167	1141	607	1167	1143	1152	1174	1156	1054	1159	1138	1140	1151	1163	1140	5	4	1160	1151	1142	1143	1168	1141	1160	1155	1150	1157	1125	1141	1140	1152	1126	1143	1141	1141	1147	1152	1156	1158	1152	1158	176	1141	1156	1158	1158	1143	1157	1152	1169	1137	5	1177	1158	1132	1166	1120	1133	1141	1157	1172	1141	1171	1158	1152	1164	5	1156	1122	1154	1154	1142	1157	1155	1143	1133	1169	1141	1141	1152	1152	1125	1169	1126	1162	1131	1174	1143	1163	1152
1596203	1137	1142	1143	1002	11	1143	1140	1149	1135	18	1140	1120	1104	1129	1142	1143	1171	1127	1132	1124	1144	1140	1116	1155	1154	999	1145	1156	1144	1142	1127	1157	1129	1151	1140	1150	1137	1140	1133	6	1129	1138	1144	1136	1169	1139	1149	1144	1137	1149	1135	1128	1136	1126	1133	1127	1149	1138	1139	1173	1143	1151	1151	1150	8	1124	1137	1151	1135	1153	1118	1137	1139	1142	1135	1155	1131	1140	1107	1135	1142	1143	1143	1143	1142	1150	1142	1128	1137	1152	1141	1142	1143	1156	1138	1140	1152	1152	1142	1142	1127	1130	1142	1158	1138	13	1132	1150	1136	1142	1135	1131	1137	1142	1177	1176	11	1126	1142	1143	1141	1129	1142	1142	1138	1158	1155	1121	1141	1149	1143	1127	1143	1152	1151	724	1152	1136	1140	1152	1150	1142	1174	1130	1143	1137	1132	1118	1143	1130	1140	1141	1148	1143	1142	1129	1131	1132	1155	1144	1129	1155	1160	1142	1150	1144	1140	1177	11	1150	1123	1141	1151	1151	1151	1132	1131	1152	1143	1139	1152	1137	1158	1158	1151	1142	1132	1152	1158	1151	1156	1148	1156	1131	971	1141	1151	1144	1130	1155	1140	1131	1152	1133	1141	1125	1145	1140	1137	1131	1150	1157	1151	1132	1137	1142	1153	1150	1132	1149	1152	1141	1142	1143	1151	1151	1128	1152	1149	1137	1178	274	1142	1177	1153	1152	1142	1132	1143	1127	1131	1152	1130	1152	1143	1141	1132	1152	1151	1142	1142	1152	1142	1142	1150	1152	1149	1141	1138	1134	1176	1150	994	1128	1142	1128	1142	1130	1160	1137	1142	1153	1147	1134	1149	1142	9	1136	1139	1140	1121	999	1138	1152	1142	1118	1132	1142	9	1152	1128	1151	1155	8	1150	1152	1152	1143	1142	1152	1152	1142	1130	1143	1143	1124	1138	1141	1152	1151	1144	1143	1141	1136	1153	1151	1153	1138	1140	1152	1157	1153	1142	1140	1152	1144	1143	1143	1143	1139	1127	1131	1150	1177	1152	1139	1127	1154	1140	1142	1142	1152	1151	1141	9	1143	1149	10	1153	1135	1153	1129	1130	1139	1128	1150	1132	1132	1152	1160	1152	1143	1150	1152	1123	1140	1141	1140	1152	1140	1130	1177	1142	1121	1150	1150	1127	1129	1151	1147	1152	1120	1148	1136	1158	1141	1128	998	1142	1141	1136	1149	1177	1151	1151	1131	1133	1141	1157	1151	1000	1157	1142	8	1155	1151	1141	1136	1176	1151	1176	1151	1152	1142	1142	9	1153	1153	1130	1138	1144	1140	1143	1142	10	1176	1175	1149	1136	1151	1130	1152	1151	1140	1144	1134	1151	1150	1140	1150	1112	1143	1137	1031	1156	1151	9	1158	1138	1175	1139	1149	1142	877	1150	1033	1142	1143	1133	1154	1150	1136	1152	1176	1140	1134	1143	999	1136	1153	1152	1136	1153	1153	1123	1149	1139	1138	1177	1153	1140	1142	1132	1134	1139	1151	1142	1132	1132	1151	1178	1177	1150	1141	1107	1145	1142	1142	1175	1140	1153	1152	1152	1137	10	1136	1141	1137	1132	1141	1142	1144	1154	1155	1138	1142	1129	1140	1137	1139	1130	1130	1136	1127	1132	1139	1142	1154	1108	1135	1107	1159	11	1151	1142	1168	1131	1136	1142	1154	1151	1141	1176	1143	1122	1136	1132	995	1141	1145	1140	1150	1144	1153	1140	1136	1136	1152	7	1153	1142	1132	1143	1131	1152	1131	1140	1141	1152	1138	1149	1142	1153	1143	1152	1120	1144	1143	1142	1152	1151	1146	1132	1130	1146	1102	1150	1142	1140	1153	1177	1152	1152	1152	1140	1151	1133	1177	1138	1142	1143	1130	1123	1135	1142	1141	1150	1151	1137	10	1142	1133	1139	1138	1176	1143	1142	1118	1151	1133	1125	1152	1148	10	1143	1136	1133	998	999	1127	1131	1143	1152	1152	1152	1152	1142	1151	1143	1136	1137	1134	1152	1123	1152	1177	1153	1130	1130	1153	1132	1141	1143	1142	1143	1131	1152	1150	1124	1138	1143	1143	1157	1150	1132	1132	1150	1151	1120	1139	1140	1139	1130	1152	1153	1140	1176	1142	1152	10	1158	1128	1177	1142	1149	1130	1141	1137	1129	999	1142	1176	1141	1134	1177	1154	1070	1137	1140	1126	1142	1153	1121	1141	1150	1175	1158	1151	9	1156	1128	1142	1137	1144	1178	1132	1136	1141	1142	1138	1173	1142	1153	1152	999	999	1152	1152	1142	1137	1153	1152	1150	1142	1143	1119	1144	1155	1152	1140	1155	1141	1153	1140	1151	1152	11	1152	1177	1035	1152	1150	1154	1129	1131	1152	1132	1151	1119	1140	1123	1143	1152	8	1136	1151	1150	1140	1152	1129	1142	1142	1130	1144	1150	1142	1142	1123	1142	1151	1134	1153	1142	1153	1157	1145	1144	1144	1151	1158	995	1154	8	1130	1130	1140	1141	1142	1138	1132	1153	1149	1149	1141	1130	1144	1125	1142	1117	585	1142	1139	1130	1150	1135	1142	1130	997	1142	1142	1132	999	1152	1156	1132	1152	1141	1130	1146	1146	1152	1127	1152	1137	1150	1141	1143	1144	1144	1142	1151	1146	1130	1151	1151	1144	1151	1131	1143	1151	1152	1142	1179	1152	1144	1138	1137	1152	1143	1176	1140	1128	1141	1152	1141	1141	1152	1152	1153	1151	1128	1149	1142	1152	999	1178	1126	1177	1135	1137	1150	1139	1142	1152	999	1142	1151	1139	1144	1142	1137	1153	547	1128	1128	1177	1177	1152	1143	1141	1142	1150	1129	1139	1138	1153	1153	1152	1131	1128	1140	1140	1009	1152	1151	1120	1143	1151	1152	1130	1128	1128	1138	1137	1128	1144	11	1132	1000	1152	1176	1141	1143	1152	1130	1157	1132	1177	1139	1013	1128	1149	1128	1130	1141	1130	998	1141	1141	1132	1142	1141	1152	1000	1155	1140	1141	1152	1152	1144	1138	1136	1178	1144	1140	1152	1145	10	1151	1144	1153	1173	1152	1156	1144	1129	1152	1145	1155	1151	1153	1141	1142	1152	1128	1178	1144	1152	1118	1139	1177	1148	1151	1157	1130	6	1157	1177	1151	1151	1152	1139	1124	1177	1137	1153	1150	1151	1107	1141	1146	1177	1153	1151	1130	1149	1145	1144	1134	1129	1120	1126	1151	1177	1128	1128	996	1133	1128	1152	1141	1143	1142	1143	1136	1142	1143	1143	1143	1129	1132	11	1127	1144	1138	1159	1152	1133	1137	1133	1133	1144	1153	1129	1144	1131	1152	1135	1139	1143	1143	1156	1142	997	1152	1151	1157	1153	1143	1149	1128	1132	1178	1132	1129	1129	1152	1141	1137	1137	1140	1153	1144	1123	1152	1143	1143	1144	1176	1158	1158	1156	1147	999	1153	1130	1132	1151	1117	1177	1142	1013	1128	1134	1151	1152	1143	1130	1129	1151	1149	1123	1142	1137	999	1151	1152	1143	1149	1150	1152	1142	1158	1142	1153	998	998	1000	1159	1155	1142	8	1152	1152	1142	1118	1152	1153	1152	1178	1152	1152	1157	1158	1152	10	10	1131	1137	1131	1130	1177	1153	1143	1141	1152	1152	1140	1139	1152	1144	11	1132	1118	1140	1141	1152	1151	1128	1153	1132	1134	1130	1123	1141	1141	1153	1139	1142	1132	1132	1130	1134	1129	999	1141	1177	1142	1152	9	1150	1128	1131	1153	1152	1175	1141	1149	1143	1140	8	1135	1141	1149	1143	1151	1148	1142	1126	1155	1142	997	1129	1123	1141	1000	1128	1155	1152	1177	1137	1149	1142	1136	1138	1157	1127	1152	1177	1177	1137	1001	1143	1119	1154	1141	1142	1132	1129	998	1140	1177	1166	1153	1144	1141	1132	1177	1152	1152	1130	1137	1138	1152	1177	8	1152	1141	1126	1177	1152	1156	1177	8	12	1129	1122	1144	1178	1151	1127	1131	1133	1153	1136	1151	1138	1138	1151	1151	1149	1146	1141	1151	1144	1143	1072	1152	1153	1130	1142	1136	1132	1141	1128	1139	1177	1152	998	1000	1148	1128	1177	7	1153	1152	1132	1152	1127	1151	1142	1152	1176	1139	1141	1144	1151	1139	1139	1153	1140	1150	1150	1157	1142	1151	1153	1132	1136	1152	1152	1128	1150	1177	1153	1142	1152	1141	1152	1144	1152	1158	1132	1124	1152	1151	1128	1001	1136	999	1151	1139	1146	1152	1152	1122	1177	1152	1142	1152	1150	1137	1128	1140	1141	1158	1151	1120	1151	1132	1138	1012	1175	1141	1152	1152	1137	1130	1130	1149	1152	999	1152	1152	1130	1143	1149	1152	1144	1136	1140	1151	1151	1152	1152	1108	1152	1175	1151	1137	1142	1149	1150	1151	1152	1149	1152	1136	1141	1177	1132	1132	1139	1151	1156	1152	1156	1132	1157	1143	1143	1142	1116	1141	1153	1157	1152	1152	10	1151	1152	1138	1177	1132	1151	1000	1137	1124	1152	1143	1122	1176	1140	1141	1142	10	1139	1142	1152	1152	1127	1150	1142	1127	1152	1143	12	1129	1151	1154	1138	1140	1152	1150	1143	1144	1144	1152	1175	1069	1142	1154	1152	1152	1132	1132	1152	1152	1152	1141	970	1128	8	1138	1152	1150	999	1152	1137	1150	1153	1141	1141	1151	1151	9	1130	1153	1174	1138	1151	1175	1158	1175	1129	1151	1153	12	1130	1143	1121	1152	1124	1141	1142	1151	1142	1132	1143	1148	1132	1153	1129	1122	9	1153	1153	1152	1128	1144	1151	1133	1140	1146	1157	1118	1143	1153	1144	1001	1133	1126	1131	1142	1141	1126	1142	1142	1152	1136	1152	188	11	11	1131	1152	1152	1177	1176	1177	1048	1152	1152	1175	1150	1152	1144	1175	1136	1141	1137	1121	1143	1138	1151	1152	1145	1158	1152	1139	1175	998	1138	1132	999	1143	1153	1142	1138	1152	1153	1177	1152	1157	1142	1130	1132	1143	1151	1139	1127	1152	11	1152	1127	1152	1152	1152	1151	1123	1151	1139	1134	1128	1146	1132	1130	1130	1129	1118	1176	1152	1127	1141	1152	12	9	1144	1142	1152	1136	1134	1150	1177	1153	1143	1152	1140	1177	1128	1151	1152	1153	1177	1130	1129	1127	1141	1178	1174	1129	1139	1136	1000	1000	1001	999	1133	1152	1177	1151	1126	1148	1157	1145	1143	1141	1177	1135	1152	1144	1153	1118	1138	1177	1175	1152	1152	1175	1133	12	1141	1154	1141	1139	1153	1152	1176	1132	1177	1177	1129	1176	1153	1152	1152	1122	1140	1147	1153	1152	1152	1175	1132	1139	1152	1152	1132	1158	1141	1130	1151	1177	8	1148	1158	896	1154	1119	1136	1123	1144	1177	1137	1128	1137	1090	1142	1139	1127	1177	1139	1141	1131	1131	9	1140	1152	1143	1177	1128	1138	1152	1152	1000	1143	1134	1132	1145	1128	1177	1149	1176	1152	1150	1141	1141	1152	1175	1130	1130	1140	1152	1169	1151	1138	999	1142	998	1152	1151	1000	1000	1153	1152	1144	1149	1149	1149	1143	1126	1127	1144	1167	1151	1137	1139	1147	1138	1175	1127	1128	1137	1144	1153	1139	1152	1152	1153	1178	1127	1117	1177	1158	1136	1140	1153	1123	1138	1153	1129	1132	1143	1153	1141	1132	1175	1000	1140	1152	1136	1151	1152	1152	1151	1128	1132	1141	1000	1151	1142	1126	1151	1144	1178	1131	1128	1149	1151	1132	1148	1151	1150	1152	1175	1152	1142	1152	9	1143	1174	1152	1141	1129	1178	1153	1151	1140	1154	1001	1151	1151	1151	1129	1150	1150	1142	1139	1139	1158	1144	1144	1136	1152	1177	1141	1176	1152	1152	1151	1151	841	1137	1145	1152	1130	1141	1142	1139	1151	1156	1152	998	1156	1129	1138	1134	1136	1052	1129	1143	1125	1157	1177	1141	1141	1151	1151	1130	1144	1139	1178	1136	1132	1153	1137	1152	1014	1131	1150	971	1141	1141	1177	1144	1131	1141	1156	1132	1125	1058	1154	1151	1150	1136	1136	1152	1084	1136	1117	2	1175	1131	1152	1128	1128	1151	1151	1142	1156	1135	1137	1152	1131	1152	1175	1130	1154	1141	1125	1153	1128	1142	1141	1142	1175	1129	1178	8	1151	1152	1141	1153	1140	1153	578	1063	1139	1153	1128	1176	1129	1130	1152	1156	1131	1150	1150	999	1150	1151	1176	1141	1140	1135	1177	1152	1143	1149	1153	1177	1144	1140	1152	1126	1130	1141	1144	1141	1120	1152	1130	1144	1144	1144	1152	1140	1138	1152	1152	1136	1125	1129	1132	1144	1143	1144	1150	1148	1144	1175	9	1151	1152	1141	1152	1140	1151	1159	1128	1129	1132	1141	1153	1143	1130	1132	1177	1151	1149	1176	1152	1137	1142	1141	1150	1154	1142	1132	1152	1138	1177	1134	1153	1130	1128	1126	1130	1144	1141	1177	1137	1156	1152	1149	9	9	9	1177	1151	1152	1152	1152	1140	1153	820	1152	1142	1141	1000	1000	1000	1000	1152	1149	1133	1151	1131	1143	1134	1152	1141	1132	1177	1143	1144	1126	1152	1130	1132	1128	1137	1130	1153	1152	1151	10	1000	1154	1143	1149	1154	1132	1136	1130	1144	1152	1152	1152	1013	1152	1129	1145	1175	1130	998	1137	1151	1129	999	1000	1151	1140	1001	1133	1152	1122	1137	1150	1150	1149	1151	1150	1150	1150	1153	1177	1177	1142	1140	1011	1129	1153	1175	1140	1150	260	1121	1122	1129	1151	1149	1152	1143	1151	1142	997	1153	10	1138	1151	1152	1142	1177	1151	1152	1150	1155	1128	1152	999	1154	1152	1149	1141	1126	1141	1137	1141	1142	973	1143	1140	1140	8	1140	1176	1130	1143	1143	1175	1128	1158	1132	1144	1177	1152	1149	996	7	1148	1122	1143	1129	1156	1152	1152	1140	7	1127	1140	7	999	999	1123	1144	1000	1138	1152	1131	1132	1146	1150	1150	1141	1111	1132	1153	1135	1175	1136	1176	1143	1177	1177	1130	1152	1147	1150	1142	1151	9	1135	1132	1155	1175	1150	1144	1142	1132	1149	1146	1138	1152	1138	1152	999	1001	998	1138	1000	1150	1000	1142	1129	1126	1177	1000	1142	1153	1144	1142	1158	1177	1177	1152	1131	1128	1127	1153	1129	1154	1151	1142	1157	1152	968	1131	1139	1140	1134	1176	1151	1128	1152	1152	1133	1128	1132	1135	1152	1152	1140	1150	1128	1177	1151	1001	1000	1127	1136	1126	1157	1143	1149	1108	1177	1155	1152	1151	1000	999	1142	1144	1138	1140	1153	1132	1132	1151	1177	1152	1153	997	1129	1137	1129	1129	1158	1142	1129	1128	1130	1130	1136	1131	998	999	1127	1128	1142	9	999	1153	1144	1153	1136	1153	1132	1155	1177	1134	1148	1141	1130	1129	1141	1143	1143	1152	1059	1137	1178	1157	1151	1141	1152	1152	1141	1168	1152	1148	1158	1152	1154	1151	1177	1140	1140	1152	1177	1132	1130	1137	1128	1142	1142	1142	1152	1138	1153	1153	1151	1137	1139	1175	1177	1150	1144	1140	1134	1139	1132	1126	999	1000	1132	1152	1152	1137	1149	1152	1158	1128	1177	1152	1140	1126	1142	1149	999	998	1151	1177	1177	1137	1128	1141	999	1141	1129	1151	1136	1130	1152	1124	1136	1153	1156	1120	1131	1140	1152	1132	1139	1126	1175	1179	1137	1149	1129	1128	1130	1151	1130	1132	1132	1132	1158	1137	1140	1152	1177	1149	1136	1152	1140	1139	1142	1177	1054	1153	1129	1146	1140	1130	1000	1129	1153	1150	1134	1144	1150	1158	1152	1137	1143	1156	1134	1176	1126	1138	1152	1172	1141	1158	1132	1152	1000	1135	1141	1132	1141	1134	1146	1158	1141	1137	1136	1131	1132	1000	1144	1141	1153	1144	1152	1123	1152	1152	1144	1142	1000	1000	1135	1144	1136	1142	1152	1133	1132	1129	1135	1153	1143	1138	1132	1132	1137	1154	1158	1140	1123	1176	1115	1138	1135	1151	1177	1132	1140	1142	1150	1132	1132	1150	1140	1175	1144	1151	1177	1151	1140	1131	10	1177	1144	1135	1128	1000	1127	1152	1126	1151	1151	1124	1175	1140	1177	1144	1144	999	1152	1158	1138	1137	1129	1141	10	1153	1145	1128	1132	1000	1152	1148	1139	1151	999	1000	999	1000	1000	1126	1151	1177	1152	1140	1152	1138	1136	1151	1144	1150	1152	1127	1145	1132	1128	1175	1128	1152	997	1176	1142	1132	1178	1090	1157	998	8	1120	1126	10	1176	1152	1128	1134	1129	1152	999	1124	1154	1175	1000	1129	1134	1142	1135	1142	1136	1165	1151	1137	1131	1139	1125	1141	1130	1136	1129	1154	1154	1157	1132	1149	1144	995	1144	1144	1137	1143	1138	1130	1150	1141	1151	1150	1176	1153	1138	1118	1141	1132	1145	1152	1128	1132	1124	1144	1124	1130	1129	1131	1133	1128	1151	1132	1136	1126	1151	1136	1150	1139	1129	1137	1151	1153	1177	1132	8	1145	1151	1137	1140	1137	1150	1008	1176	1132	1125	1152	1135	1121	1119	1152	1124	1152	1156	996	1141	1130	1152	1141	1124	8	1153	1151	1144	1129	1152	1142	1132	1133	1142	1000	1132	1136	1132	1130	1139	998	1141	1174	1142	1128	1127	1152	1151	1151	1144	1152	1127	1175	1131	1142	1129	1142	1134	1131	1152	1151	1130	1166	1144	1177	1136	1129	1140	1131	1136	1157	1157	1141	1150	1152	11	1139	1156	1177	1144	1138	1143	1141	1131	1140	1152	1144	1137	1149	1150	1152	1139	1131	1154	1140	1155	1139	1175	1150	1152	1155	1139	1175	1128	1132	1153	1149	1140	1167	1127	1127	1152	1178	1142	1143	1133	1130	1144	1150	1155	1138	1126	1000	999	1119	1152	1000	1000	1140	1142	1153	1158	7	1152	1177	1128	1126	1138	1132	1140	1144	1152	1144	1151	1140	1127	1145	1120	1143	1126	1000	1175	1144	1157	1157	1157	1136	1152	1132	1132	1154	1144	1152	0	1138	1129	1130	1152	10	1143	1158	1144	1130	1120	1126	1141	1176	1132	1139	1129	1138	1127	1130	1142	1140	999	1139	999	1141	9	1152	1130	1152	1128	1153	1141	1132	1175	1176	1133	1142	1015	1150	1140	1135	1129	1125	1126	1126	1173	1151	1130	1141	1128	1132	1153	1151	1125	1127	1146	1139	1126	1176	1034	1137	1134	1130	1155	1144	1136	1142	1131	1148	1141	0	1175	1132	1131	1156	1156	1000	1142	1132	1094	1158	1150	1169	1120	1119	1132	1143	1141	1126	1128	1132	1132	1132	9	1132	1143	1142	1120	997	1136	1175	1177	1128	1138	1126	1152	1140	1126	1138	1141	1142	1120	1175	1144	1149	1132	1132	1128	1129	1132	1153	1136	1129	1130	1150	8	1128	1150	8	1150	1132	1134	1156	1144	10	9	1132	1143	1143	1144	1144	1144	1129	1135	1158	1158	1141	1143	1126	1135	1121	1176	1126	1132	1132	1138	1140	1126	1142	1131	1129	999	999	1126	1177	8	1177	1132	1153	1131	999	1167	1136	10	1153	1130	1130	1141	1151	1152	1141	1175	1177	1000	13	1145	1150	1147	1152	1130	1131	1136	1155	1014	1158	1175	1000	1119	1137	1177	1133	1123	1141	1140	1134	1141	1015	1144	1134	1154	1149	1153	1136	9	1140	1132	1138	1128	1134	1153	1157	1129	1132	1132	1130	1130	1128	1126	1126	1177	1151	1140	1144	1177	1156	1142	1146	1150	1177	1140	1158	1132	1129	1175	6	1153	1143	1138	1139	1129	1143	1140	1142	1130	1135	1152	1152	1150	9	1129	8	1140	1150	1176	1144	1119	1128	1150	1177	1158	1131	1154	1129	1142	8	1175	1151	1175	1144	1131	1140	1128	1144	1176	1148	1126	1136	1127	1151	0	1151	1153	1133	1132	1152	1151	1152	1132	1132	1152	1152	1015	1000	1151	1142	1134	1158	1129	1124	1143	998	12	1142	10	1152	10	1144	1139	11	1140	1141	1129	1127	1176	1140	1143	1176	1137	1137	1136	1132	1141	1176	1142	1151	999	1156	1133	1151	1137	1137	1132	1142	1144	1144	1137	1136	1132	1144	1132	1130	1128	1137	1137	1121	1140	1140	1153	1132	1149	1153	1152	1129	1151	9	1132	1152	1153	1144	1117	1088	1177	1139	1176	1149	962	1138	1137	1130	1126	14	1139	1141	1132	1001	1150	1135	1147	1142	1178	1154	1137	1132	1132	1139	11	1140	1132	1130	1155	1132	1150	1142	1142	1177	1129	1134	1141	11	13	1144	0	1132	1144	1132	1140	1142	1150	1132	1130	1134	1132	1132	1132	1151	1131	1139	11	1129	1130	1144	1144	1137	1134	1177	1153	1152	1133	1152	1134	1151	1130	1152	1140	1130	1144	1133	1149	1000	1138	999	998	11	1135	1133	1129	1140	1178	1142	1142	1144	1151	1158	1151	1137	1132	1145	1150	1145	1142	1137	1150	1131	1152	1142	1145	1136	1144	1123	1135	1132	1141	1131	1150	1158	1119	1173	1151	1131	1132	998	1156	1145	1148	9	1149	1141	1176	9	1176	1152	1144	1140	1143	1157	14	6	1129	1134	1134	1132	1142	1153	1143	1014	9	1143	1143	1143	1136	1142	1142	1136	1136	1176	1149	8	8	1140	1177	1177	1178	1144	1140	11	1129	1130	1144	1118	1143	1127	1176	1129	1158	1131	1138	9	1130	1137	1155	1151	1131	1129	9	1143	1155	1145	1146	1141	1138	1157	1143	1152	1130	1156	1138	1117	1129	1145	8	1146	1144	1133	1154	1132	1136	1152	1144	1157	8	1147	1153	1139	1155	1158	1132	1145	1153	1150	11	1141	1153	10	14	1150	1136	1136	1126	1129	1177	1128	1156	1150	1135	1131	1129	1143	1137	1142	1130	1130	1144	1141	1152	1137	1157	1141	1139	1139	1106	1015	1135	1153	1137	1137	1129	1141	1128	1148	1121	1140	1132	1128	10	1177	1152	1132	1138	1136	1142	1129	1132	1140	1145	1127	1127	1	1143	1129	1135	1177	1157	1137	1176	1129	1155	1132	1114	1155	1141	1144	1137	1153	1132	998	1152	1127	1131	1136	1124	1141	1133	1133	1133	1139	1140	1139	1128	1177	1135	1150	1149	1003	1129	1143	1130	1132	1154	1132	1150	1152	1149	1154	1149	1137	1149	1128	1123	11	1143	1153	1143	1150	1138	1153	1153	1125	1144	1152	1151	1152	1150	1155	1144	999	1	1155	1140	1153	1000	1000	1177	1132	9	1153	1124	1158	1127	1138	1127	1144	1000	998	1000	1000	8	1156	1143	1132	1142	1133	1132	1157	1153	1130	1132	1137	9	1136	1130	1132	1132	1129	1144	1139	1134	1146	1152	1148	1153	1144	1140	1	1134	1158	1140	1130	1126	1152	998	998	997	1141	1177	1158	999	1105	1016	1132	1132	1137	1137	1150	1137	1127	8	1141	1140	1127	1126	1153	1135	1176	1132	1117	1128	1127	1152	1135	1123	1129	1139	1137	1002	1126	1130	623	1129	1144	1137	1142	1149	1143	1154	8	1135	1158	1114	1120	1129	1128	1130	1130	12	1135	1130	1150	1132	1133	1144	1145	1142	1130	1146	1153	9	1143	8	1120	1176	1130	1132	1132	1156	1152	996	1149	1130	1144	1129	1127	1144	1150	1135	1132	1135	1152	1139	1153	1126	1123	1143	1130	1144	997	1132	1117	1141	1122	1138	1132	1142	1118	1158	1153	1137	1137	6	6	1129	1150	1141	1132	1127	1016	1144	1154	1141	1149	1139	1132	1116	1131	1132	1132	1131	1149	1122	1140	1152	1138	1144	1143	1153	1143	9	11	1130	1011	1140	1134	1153	1156	1149	1142	1130	1155	1132	1127	1136	1129	1152	1150	13	1141	1132	1129	1130	1137	1155	1153	1135	1144	1132	1132	1132	1118	1113	1140	1119	1127	1132	1132	1154	1130	1141	1143	1176	999	1144	1144	1132	1142	1132	1177	1132	1	1128	1145	1130	1122	1158	1	1129	1140	1150	1135	1132	1132	1137	14	1140	1140	1175	1156	1132	1156	1139	1168	1120	1137	1128	1176	1127	1135	1176	1137	1127	1144	1128	1128	1137	1137	1142	1000	1177	1144	1149	1150	997	1137	1153	1138	1136	1130	1140	1132	1132	1149	1135	1132	1132	1177	1132	1144	1134	1177	1128	1138	1135	1133	1122	1139	1138	1120	1130	1175	1	1158	1132	1127	1144	1130	1147	1069	1147	1147	1158	1154	1136	1132	1145	1155	1155	1138	1132	1177	1158	1144	1139	1000	1157	1150	971	1153	1127	1128	1152	1154	1137	1144	1134	1140	1128	1143	1147	1140	1153	1138	1176	1148	1141	1177	1126	1138	1138	1133	1141	1175	1153	1153	1177	1152	1114	1144	1132	1124	1132	971	996	1014	1174	1157	1138	14	1152	1000	1150	1137	1133	1176	1135	996	1131	1133	1132	1142	1176	1138	1140	1033	1131	1176	1142	1123	1144	1152	1153	1174	1174	1153	1136	1123	1132	999	1130	1152	11	1177	1125	1120	1000	1124	1132	1144	1137	1150	1139	1001	1136	1175	1152	1132	1141	13	1132	1144	1153	1142	1130	999	1129	1130	1131	1133	1144	1130	1133	1132	1153	1144	1132	1143	1126	1152	1143	1124	1132	1138	1127	1146	1178	1150	1152	1132	1130	1131	1130	1000	1069	1140	1128	1132	1141	1152	1119	1	1142	1124	1124	1141	10	1130	1122	1178	1015	1142	9	1143	1124	1154	1143	1135	11	1136	1150	1128	1129	1136	1141	1136	1127	1132	1133	1138	10	1144	1158	1142	1132	1131	1132	1177	1139	1135	1151	1131	1153	1118	1144	1134	1151	0	1141	1152	1141	1000	1150	1136	1158	1	1126	1118	1158	1139	1149	1120	1153	1167	1176	1139	1136	1121	1153	1134	1151	1128	1131	1143	1129	1149	1149	11	1130	1136	1132	1140	1131	1141	1132	1130	1133	1134	1154	1123	1142	1120	9	1132	1144	1152	1	1127	1143	1154	1133	1177	1158	1150	1143	1173	1127	1119	1122	1144	1128	1131	11	1144	1130	1141	1135	1127	1135	1150	1152	1141	1123	1176	1130	1148	1118	1144	1156	1142	1136	1142	1140	1140	1150	1157	1148	1139	1153	0	1138	1138	1133	1144	1133	1133	1129	1141	11	1145	1128	1158	1130	8	1130	1140	1132	1137	1136	1150	1138	9	1138	10	1144	1133	1152	1151	9	1133	1154	1131	1132	1152	1134	1158	1149	1142	1127	1126	1146	1129	981	1158	1158	1157	1132	1129	1155	1132	1155	1141	1153	1145	1133	1132	1143	1132	1132	1149	1177	1149	1141	1138	1020	1155	1175	1128	1136	1118	1152	1141	1140	1132	0	1136	1136	1158	1	1138	1140	13	1158	1117	999	1136	1132	1144	1131	1141	1179	8	1147	1137	1132	8	1121	1138	1153	1132	1130	1148	1140	1130	1130	1128	1151	1137	1127	1132	13	1151	1144	11	1142	1136	1141	1128	1146	1138	13	1156	1134	1014	1014	1152	1144	1126	1132	1118	1134	1150	1143	1138	1158	1150	1177	1143	1156	1153	1136	1144	1156	1135	1139	1128	1140	1141	1134	1129	1125	1140	1176	1142	1128	1132	1143	1133	1144	1138	1137	1150	1128	1143	1140	11	1133	1157	1127	1128	1142	1128	1152	9	1132	1129	10	1152	1142	1127	1144	10	13	1148	1128	1129	1131	1150	1149	1141	1141	1132	1128	1140	8	1128	8	1128	1130	1128	1	1144	1132	1155	1143	1133	1121	1127	1133	1176	1141	1116	1141	1132	1138	1153	1152	1176	1133	1132	1153	1138	1141	1132	1117	1150	1142	1000	1134	1142	1132	1140	1139	1132	1132	1141	8	2	1158	1139	1129	1158	1176	1132	1132	1149	1132	1131	1133	1176	1132	1141	1175	1126	1119	1151	1130	1143	1141	1132	1149	1159	970	1129	1127	1151	1132	1131	1142	1153	1144	1153	1138	1138	1132	1134	1140	1132	1000	1132	1130	1141	1133	1139	1144	1141	1149	1138	1175	1144	1141	1127	1129	1144	1176	1142	1169	1150	1157	1132	1156	1177	1175	1131	1152	1132	1128	1141	1134	1153	1128	1176	1156	1159	1141	1150	1158	1177	1177	1177	1173	1177	1177	1177	1177	1177	12	1150	1170	1177	1176	1131	1177	1142	1147	1137	1130	1144	1144	1000	1141	1143	1132	1144	1124	1000	1140	1129	1119	1144	1136	1136	974	1137	1133	1177	1150	1132	1150	1137	1140	1152	1144	1135	1153	1123	1132	1137	1137	1150	1130	1143	1135	1158	1177	1177	1177	1172	1177	1177	1177	1177	1177	12	1150	1169	1177	1176	1131	1142	1141	1178	1177	1144	1157	1154	1141	1134	1118	1156	1013	1137	1137	1144	1156	1145	1150	1142	1130	1133	13	1123	1152	1141	1130	1142	1141	1153	1144	1130	1131	1150	1127	1132	1145	1142	1135	1138	1138	1176	1120	1131	1140	1000	998	1000	1000	1134	1119	1149	1132	997	1177	13	1139	1128	1140	1137	1142	1175	1177	1132	1132	1145	1129	1132	1123	11	1138	1145	1145	1145	1145	1136	1127	1177	1151	1153	1149	1129	1130	1142	1131	1177	1144	1151	1177	1000	1131	1175	1140	1152	0	1125	1015	11	1135	1155	1143	1132	1131	1000	1156	1142	1132	1156	1140	1010	1131	1132	1153	1132	1157	1144	1129	1175	1144	1121	1131	1141	1122	1131	1132	1134	1150	1177	1177	1137	1148	1147	1130	1141	1142	1130	1141	1177	1151	1136	1133	1130	1135	1126	1168	1141	1141	0	981	1153	1137	1133	1140	1141	1137	1139	1147	1130	1152	1142	1141	1172	1144	1156	1147	1118	1141	1000	1150	1149	10	1140	1130	1003	1144	1132	1132	12	1156	1140	1132	1132	1132	1151	1000	1149	1150	1140	1150	999	1136	1136	1128	1132	1144	1158	1156	1132	1157	789	1177	1124	1132	1137	1177	1144	980	1130	1175	1132	603	1175	1136	1136	1141	1144	1030	1158	1000	1130	1141	1150	1130	1144	1144	1133	1141	1132	1153	1176	1132	1149	1129	1146	1128	1136	1132	1131	1015	1122	12	1132	1132	1155	1142	1144	1157	1140	1129	166	1132	971	1129	1129	12	1128	1141	1177	1137	1144	1142	1147	1123	1174	1118	1152	1132	1151	1138	1132	1138	1145	1136	1142	1144	1126	1121	1135	1135	1131	1129	1143	13	1137	1177	1132	1132	1141	1123	1136	1177	1123	1118	1126	1141	8	1150	1134
