## Supplemental data for "High resolution *Streptococcus pyogenes* core genome MLST and LIN coding scheme for outbreak detection" (part 82 of 264)

### Sheet: cgMLST_dist_chewbacca_curated (continued)
1596204	1126	1139	1165	1142	1131	1136	1135	1142	1129	1124	1136	1115	1120	1142	1138	1140	1162	4	1126	1127	1132	1133	1128	1101	1111	1128	1138	1114	1137	1135	1126	1114	1142	1131	1134	1141	1112	1135	1129	1130	1108	1109	1137	1131	1158	1130	1141	1138	1108	1141	1129	1125	1108	1136	1153	1139	1131	1127	1134	1160	1140	1101	1101	1132	1131	1137	1110	1133	1109	1133	1130	1107	1141	1138	1138	1099	3	1106	1105	1138	1136	1140	1140	1140	1140	1142	1135	1143	1130	1134	1161	1137	1136	1114	1133	1134	1154	1134	1135	1135	1141	1108	1137	1116	1110	1130	1131	1137	1130	1137	1137	1145	1108	1138	1164	1164	1131	1140	1162	1138	1136	1141	1139	1136	1109	1116	1099	1135	1136	1136	1138	1140	1136	1134	1143	715	1135	1108	1133	1154	1137	1136	1164	1134	1137	1119	1121	1130	1137	1108	1134	1161	1140	1140	1133	1133	1130	7	1099	1125	1142	1099	1170	1135	1132	1137	1133	1167	1131	1141	1133	1136	1133	1154	1154	7	1118	1155	1123	1133	1135	1110	1115	1115	1153	1138	6	1134	1115	1133	1100	1139	1116	263	1129	1133	1133	1137	1130	1099	1105	1118	1134	1151	1161	1139	1138	1133	1133	1131	1137	1116	1133	1	1131	1137	1133	1141	7	1131	1154	1132	1137	1138	1134	1132	1143	1134	1131	1133	1167	275	1137	1166	1134	1133	1137	0	1140	1141	1123	1133	1127	1134	1138	1158	0	1134	1133	1138	1138	1134	1137	1138	1132	1134	1142	1136	1132	1138	1165	1132	1008	1141	1137	1141	1137	1134	1171	1110	1162	1133	1139	1116	1141	1138	1131	1137	1132	1135	1139	1129	1127	1133	1137	1130	0	1137	1131	1134	1141	1132	1099	1131	1132	1101	1134	1139	1137	1134	1134	1138	1108	1138	1136	1137	1097	1136	1134	1133	1139	1138	1135	492	1097	1132	1133	1097	1133	1134	1114	1104	1137	1134	1134	1164	1138	1137	1137	1161	1140	1135	1137	1166	1134	1133	1140	1103	1134	1135	1135	1134	1133	1145	1131	1136	1141	1130	1134	1132	1133	1141	1134	1133	1142	1137	1	0	1134	1171	1154	1141	1142	1134	1132	1134	1136	1133	1134	1110	1108	1166	1137	1135	1137	1141	1143	1143	1132	1127	1133	1134	1140	1131	1115	1136	1140	1128	1139	1136	1138	1131	1166	1134	1133	0	1135	1136	1115	1132	1129	1115	1137	1131	1155	1133	1133	1137	1165	1133	1165	1134	1134	1138	1162	1131	1135	1135	1143	1121	1137	1161	1138	1158	1131	1165	1164	1141	1130	1133	1108	1132	1134	1134	1140	1138	1133	1137	1132	1137	1121	1140	1131	1144	1100	1133	1131	1115	1109	1164	1131	1131	1162	890	1132	1132	1137	1136	1138	1106	1143	1137	1135	1165	1134	1107	1137	1129	492	1097	1132	492	1097	1133	1133	1141	1135	1127	1166	1103	1135	1137	7	1136	1134	1133	1137	7	6	1133	1166	1165	1137	1158	1105	1138	1137	1137	1164	1109	1135	1135	1134	1131	1131	1130	1136	1133	7	1137	1137	1126	1098	1097	1121	1135	1141	1136	1131	1141	1135	1134	1103	1139	2	1134	1161	1099	1130	1135	1105	1117	1131	1132	1137	1165	1129	1130	1137	1137	1133	1161	1166	1138	1134	1130	6	1138	1135	1137	1135	1137	1136	1098	1133	1130	1130	1134	1131	1136	1137	0	1138	6	1134	1136	1160	1139	1134	1132	1136	1159	1104	1136	1134	1138	1137	1136	1138	1135	1133	1139	7	1108	1139	1100	1137	1161	1133	1102	1166	1134	1134	1134	1133	1133	7	1166	1109	1137	1137	1108	1133	1137	1137	1135	1131	1103	1109	1131	1138	1122	1133	1133	1165	1140	1137	1130	1134	1137	1139	1134	1141	1131	1161	1123	8	1128	1129	1139	0	1136	1134	1134	1134	1134	1137	1133	1136	1130	1131	480	1134	1133	1134	1166	1103	1134	1134	1135	1123	1134	1136	1135	1136	1136	1134	1137	1127	1132	1137	1136	1114	1140	0	7	1141	1132	1134	1130	1134	1133	1131	1134	1102	1134	1165	1138	1136	1132	1116	1141	1167	1135	1142	1134	1136	1131	1142	1129	1160	1165	1138	1156	1166	1100	1027	1131	1134	1134	1137	1136	1135	1161	1137	1165	1115	1133	1131	1101	1141	1137	1131	1137	1166	6	1137	1145	1138	1121	1163	1136	1136	1134	1129	1129	1136	1134	1137	1131	1154	1134	1137	1162	1138	1132	1137	1113	1134	1160	1099	1161	1136	1135	1132	1134	1131	1134	1166	1128	1134	1140	1098	1142	1135	1134	1	1153	1131	1135	1133	1138	1134	1131	1137	1133	1131	1139	1134	1141	1137	1137	1108	1137	1137	1138	1138	1133	1137	1133	1138	1135	1138	1133	1114	1138	1137	1137	1132	1116	1126	1106	1131	1108	1134	1134	1138	1137	1131	1136	1102	1150	1150	1159	1143	1137	1131	1137	1128	590	1138	1131	1134	1152	1108	1137	1143	1129	1137	1162	1150	1129	1134	1114	7	1134	1138	1108	1139	1139	1134	1140	1135	468	1132	1136	1138	1140	1137	1133	1132	1139	1134	1132	1133	1137	1153	1122	1136	1133	1134	1137	1169	1134	1139	1098	1110	1134	1137	1165	1133	1141	1138	1154	1161	1161	1134	1134	1154	1132	1144	1141	1146	1135	1129	1166	1140	1166	1129	1132	1137	1141	1138	1134	1129	1161	1132	1111	1140	1139	1103	1104	547	1141	1141	1166	1166	1134	1136	1134	1135	1132	1141	1131	1110	1103	1103	1134	1141	1141	1162	1133	1132	1134	1133	1132	1140	1102	1134	1134	1141	1141	1109	1131	1141	1138	1131	6	1130	1134	1165	1112	1140	1134	1108	1115	6	1166	1156	1142	1141	1151	1141	1108	1136	1108	1128	1114	1137	6	1159	1160	1135	1129	1100	1134	1161	1133	1134	1137	1137	1130	1166	1140	1160	1134	1138	1131	1134	1137	1133	1163	1134	1114	1137	1142	1134	1137	1099	1134	1134	1135	1137	1134	1143	1166	1137	1134	1130	1132	1166	1139	1132	1116	1108	1131	1116	1166	1132	1133	1136	1133	1140	1166	1108	1136	1152	1133	1105	1133	1144	1166	1103	1132	1141	1151	1137	1137	1138	1128	1132	1134	1133	1166	1132	1132	1127	3	1142	1134	1161	1136	1135	1136	1113	1137	1136	1136	1136	1142	1127	1132	1141	1140	1111	1146	1134	7	1110	1	1135	1138	1133	1133	1140	1142	1135	1138	1111	1142	1138	1114	1137	1127	1101	1153	1102	1103	1139	1140	1141	0	1166	0	1144	1142	1134	1136	1133	1133	1110	1154	1137	1139	1134	1164	1136	1140	1165	1115	1115	1099	1139	1129	1154	1141	0	1133	1129	1166	1137	1142	1127	1136	1133	1134	1134	1134	1141	1101	1143	1134	1138	1131	1129	1133	1134	1137	1141	1137	1134	1138	1116	1137	1102	1132	1128	1130	1116	1099	1138	1131	1134	1134	1137	1130	1135	1098	1134	1166	1136	1134	1114	1116	1134	1131	1131	1135	1131	6	1132	1166	1102	1160	1161	1134	1134	1111	1143	1134	1125	1131	6	1130	1134	1161	1134	1138	1140	1135	4	1129	1134	1133	1160	1160	1133	1134	1137	6	6	1108	1136	1141	1129	1136	1167	1137	1134	1131	1140	1135	1141	1102	1134	1164	1160	1141	1139	1133	1131	1109	1136	1151	1135	1133	1140	1137	1133	1100	1137	1128	1142	1134	1133	1129	1116	1101	1134	1166	1133	1141	1137	1129	1133	1115	1142	1136	1166	1166	1117	1130	1136	1106	1099	1161	1137	6	1141	1128	1133	1166	1163	1135	1137	1161	2	1166	1135	1134	1108	1133	1132	1134	1166	1130	1134	1111	1140	1166	1134	1101	1166	1131	1132	1141	1138	1138	1166	1133	1142	1141	7	1133	1130	1153	1132	1131	1133	1133	1141	1139	1136	1133	1140	1139	1041	1134	1102	1108	1161	1107	1	1160	1143	1133	1166	1136	1127	1129	1140	1141	1166	1131	1102	1102	6	1136	1116	1133	1161	1133	1165	1132	1134	1137	1133	1161	1111	1133	1134	1132	1137	1116	1146	1132	1103	2	1138	1133	1134	1142	1131	1166	1102	1137	1134	1161	1134	1136	1134	1116	4	1127	1102	1153	1141	1131	1130	1129	1131	1132	1138	1134	1134	1126	1166	1134	1139	1134	1141	1131	1126	1133	1161	1116	1133	1132	1132	0	1159	1141	1165	1161	1134	1134	1109	1108	1134	1141	1134	1128	1134	1134	1141	1139	1141	1134	1141	1110	1135	1133	1133	1134	1133	1101	1134	1164	1132	1131	1137	1140	1133	1153	1134	1140	1134	1137	1161	1166	0	1	1131	1134	1100	1134	1114	1	1115	1136	1137	1139	1129	1163	1102	1115	1135	1133	1131	1133	1134	1130	1165	2	1133	1130	1110	1131	1134	1137	1133	1165	1132	1136	1137	1132	1133	1137	1134	1134	1143	1137	1137	1140	1134	1161	1131	1142	1133	1098	1159	1134	1134	1137	1136	1137	1136	1133	1164	1061	1137	1103	1134	1134	0	1	1134	1134	1134	1133	1128	1141	1131	1131	1134	1137	1129	1134	1110	1141	1102	1161	1139	1132	1134	1131	1108	1102	1163	1111	1133	1164	1115	1164	1133	1133	1103	1131	1133	1134	1123	1134	1134	1161	1138	1133	1137	1109	1137	1139	0	1134	1133	1136	1131	1102	1102	1101	1141	1140	1133	8	1159	1139	1102	1130	1138	1102	1140	1130	1	1127	0	1137	1161	1135	1138	1137	1134	1130	1134	204	1131	1131	3	1134	1134	1166	1164	1166	1056	1136	1134	1164	1132	1134	1139	1164	1138	1161	1108	1131	1137	1121	1133	1134	1138	1115	1134	1134	1165	1128	1133	2	1129	1141	1134	1137	1111	1135	1136	1166	1134	1115	1137	1108	0	1140	1154	1133	1140	1134	1131	1134	1121	1134	1134	1134	1132	1133	1102	1133	1164	1141	1139	1	1114	1134	1141	1130	1165	1134	1142	1160	1134	1131	1131	1140	1135	1134	1109	1131	1141	1166	1102	1135	1102	1157	1166	1141	1134	1134	1133	1166	1109	1127	1140	1135	1166	1163	1142	1133	1130	1129	1130	1131	1129	7	1134	1166	1132	1134	1106	1116	1139	1138	1161	1166	1109	1134	1137	1133	1130	1133	1166	1164	1154	1102	1164	1137	1131	1161	1102	1135	1132	1102	1133	1165	1114	1166	1166	1141	1165	1103	1134	1134	1	1133	1140	1133	1134	1134	1164	6	1161	1134	1134	8	1115	1139	1108	1132	1166	1130	1149	1115	22	1135	1133	1109	1134	1161	1166	1133	1140	1133	1069	1137	1133	1140	1166	1133	1139	1131	1131	1131	1134	1134	1136	1166	1143	1133	1134	1134	1129	1138	1138	6	1137	1141	1166	1141	1165	1134	1131	1137	1137	1103	1164	1108	1134	1134	1134	1158	1132	1111	1129	1137	1128	1134	1133	1129	1129	1102	1134	1140	1151	1151	1151	1135	1132	1140	1137	1164	1102	1131	1134	1139	1109	1165	1140	1140	1130	1139	1135	1131	1134	1134	1102	1167	1140	1138	1166	1116	1138	1134	1103	1128	1111	1102	1141	0	1138	1102	1136	6	1165	1130	1162	1134	1133	1133	1134	1134	1132	1142	7	1161	1129	1133	1137	1130	1132	1139	1167	1134	1143	1141	1133	6	1140	1133	1131	1135	1165	1134	1137	1135	1131	1136	1163	1134	1161	1142	1166	1135	1153	1135	1098	1130	1132	1132	1132	1108	1131	1131	1162	1141	1141	1115	1137	1137	1109	1134	1166	1136	1166	1134	1135	1132	1132	829	1131	1137	1134	1108	1139	1137	1134	1133	1116	1134	1128	1100	1142	1133	1137	1136	1131	1107	1138	1127	1115	1165	1135	1137	1132	1132	1108	1140	1111	1166	1130	6	1133	1107	1132	1145	6	1141	1128	1134	1161	1166	1137	1131	1134	1114	6	1136	1050	1099	1153	1141	1130	1138	1134	1086	1138	1133	1132	1165	1142	1134	1127	1127	1111	1111	1138	1100	1109	1131	1134	6	1134	1164	1108	1101	1136	1143	1134	1141	1137	1134	1161	1163	1141	1166	1131	1133	1155	1137	1104	1133	1102	582	1041	1134	1154	1143	1166	1141	1143	1134	1101	1141	1141	1141	1129	1131	1134	1164	1136	1134	1136	1166	1134	1139	1140	1134	1166	1137	1135	1135	1133	1135	1161	1137	1161	1132	1134	1134	1150	1138	1140	1134	1110	1111	1134	1134	1138	1131	1106	7	1140	1140	1137	1141	1140	1137	1165	1131	1133	1133	1139	1134	1133	1153	1117	1141	1108	7	1136	1102	1125	1108	8	1166	1133	1141	1165	1134	1108	1137	1112	1131	1137	1137	7	1134	1133	1166	1137	1102	1108	1141	1142	1108	1139	1161	1166	1147	1114	1134	1140	1131	1131	1131	1166	1134	1134	1134	1133	1113	1136	808	1153	1135	1137	1129	1130	1129	1129	1134	1142	1	1133	1109	1136	1138	1135	1161	1	1166	1136	1137	1139	1134	1108	8	1142	1097	1134	1103	1134	1133	1131	1129	1106	1136	1136	1135	0	1130	1108	1137	1134	1134	1134	1138	1135	1142	1137	1164	1108	1128	1131	1100	1115	1129	1130	1133	1133	1130	1137	1134	1124	1110	1141	1137	1136	1132	1111	1132	1132	1133	1166	1166	1138	1160	1139	1143	1133	1164	1133	1137	1136	1130	1136	1141	1132	1141	1134	1160	1132	1132	1127	1133	1132	1131	1132	1134	1139	1166	1132	1101	1141	1099	1134	1134	1129	1102	1134	1141	1161	1139	1161	1131	1160	1162	1135	1136	1134	1133	1133	1134	1165	1108	1138	1136	1164	1141	1115	6	1141	1165	1134	1140	1128	1131	1141	1125	1160	1106	1114	1134	1134	1132	1131	1135	1133	1131	1129	1129	1140	1090	1129	1162	1134	1142	1	1138	1152	1137	1161	1095	7	1135	1138	1165	1138	1165	1136	1166	1166	1108	1113	1138	1137	1161	1132	1131	1129	1	1100	1164	1152	1136	1137	0	1140	1139	1097	1134	1131	1133	1130	1132	1128	1130	1129	1132	1130	1140	1141	1130	1166	1129	1135	1135	1136	1162	1115	1166	1166	1134	1142	1141	1140	1102	1141	1103	1133	1137	1115	1134	1127	1129	1159	1133	1138	1164	1133	1141	1154	1134	8	1127	1	1137	1134	1134	1133	1152	1142	1166	1132	1129	1129	1133	1096	1140	1117	1136	1141	1112	1166	1135	1132	1133	1129	1129	1162	1137	1130	1133	1133	8	7	1133	1166	1134	1135	1127	1129	1103	1106	1106	1116	1139	1142	1141	1108	1135	1129	0	1128	1129	1133	1141	1137	1131	1129	1136	1137	1102	1130	1111	7	1099	1166	1138	1140	1161	1108	1142	1136	1160	1136	1135	1035	1130	1167	1115	1134	1138	1134	1101	1161	1165	1134	1140	1115	1134	1106	1133	1166	1133	1132	1134	1166	6	1108	1131	1140	1138	1114	1138	1134	1132	1135	1102	1133	1109	1132	1165	1166	1137	1137	1133	1135	1111	1128	1140	1129	1129	7	1133	1134	1133	1142	1134	1116	1141	1166	1136	1134	1133	1137	1141	1129	1129	1111	1166	1167	1110	1142	1133	1129	1161	1143	1133	1108	1108	1154	1135	1131	1097	1100	1132	0	1133	1132	1	1133	1139	1165	1168	1109	1141	1141	1142	1140	1133	1135	0	0	1	1115	1131	1133	1101	1166	1142	1130	1132	1135	1132	1138	1166	1064	1135	1136	1139	1133	1142	1130	1141	1104	1141	1138	1137	1132	1116	1136	1139	1163	1102	1136	1165	1132	1109	1134	1162	1133	1115	1	1134	1129	1128	1135	1132	1133	1138	1139	1116	1161	1131	1130	1135	1	1129	1140	1161	1102	1137	1101	1134	1134	1134	1137	1158	1129	1129	1128	1137	1140	1137	1134	8	6	1144	1138	1103	1137	1130	1	1	1131	1102	1115	1134	1140	1164	1109	1134	1110	1132	1166	1	1134	1162	1142	7	7	1137	1133	1165	1137	1100	1166	1133	1133	4	1132	1166	1140	1139	1142	1129	1133	1103	1140	1133	1153	1127	1164	1157	1166	1140	1137	1130	1134	1115	1132	1133	1127	1133	1131	1103	1137	1127	7	1129	1134	1139	1133	1132	1130	1129	1128	1129	1129	1140	1132	1165	1134	1133	1134	1159	1109	1133	1137	1131	1134	1142	1137	8	1141	1165	1140	1134	1127	1165	1137	255	1166	1070	1115	1126	1131	1132	1132	1131	1165	1134	1142	1136	1143	1154	1129	1141	1112	1167	1129	1141	1136	1137	1128	1161	1130	1163	1133	1110	1109	1133	1138	1161	1108	1130	1141	1102	1102	1102	6	1144	1137	1126	1138	1138	1139	1161	1133	1108	1137	1137	1134	1137	1164	1134	1133	1124	1161	1	1137	1154	1141	1	1128	1137	1139	1141	1115	1120	1131	1141	1132	6	1137	1134	1146	1109	1137	1161	1142	1111	1133	1102	1166	0	1131	1137	1143	1131	1134	1131	1140	1141	1165	7	1138	1134	1128	1134	1114	1134	1127	1134	1099	1138	1134	1108	1133	1133	1127	1131	1102	1132	1140	1144	1134	1159	7	1130	1138	1130	2	1130	4	1108	1132	1128	1137	1164	1162	1141	1140	1134	1134	1133	1141	1134	1135	1166	7	1140	1127	1135	1138	1	1134	1133	1134	1163	1140	1166	1130	1142	1134	1108	1131	1115	1115	1135	1137	1134	1131	1133	1114	1166	1137	1121	1135	1134	3	1154	1101	1137	1131	1143	1137	1134	1158	1145	1098	1134	1099	1133	1165	1132	1134	1100	1160	1165	1141	6	1102	1141	1133	1164	1132	1132	1134	1166	1138	1136	9	1134	1137	1137	1098	1132	1140	1129	1129	1114	1135	1129	1129	1135	1135	1135	1116	1131	1134	1166	1140	1140	1133	0	1134	1140	1134	1137	1132	1134	1141	1137	1134	1136	1140	1130	1165	1137	1116	1116	1102	1130	1134	0	1	1102	1137	1134	1132	1133	1141	1134	1134	1130	1140	1116	1137	1134	1134	1144	1156	1165	7	1133	1144	1097	1140	1134	1138	1133	1129	1111	1129	1161	1131	1134	1108	1134	1141	1102	1156	1	1164	1165	2	1137	1144	1141	1120	1137	1142	1139	1140	1140	1163	1133	1134	1134	1141	7	1134	1153	1120	1140	1138	1111	1140	1166	1135	1109	1137	1122	1099	1137	1130	1137	1160	1140	1161	1132	1164	0	1130	1114	1114	1130	1137	0	1102	1115	1145	1158	1130	1131	1	1137	1133	1140	1142	0	7	0	1131	4	1160	1138	1134	1129	1130	1164	1166	1143	1159	1140	1134	1132	1141	1131	1161	1146	1134	1165	1138	1141	7	7	1134	1107	0	1136	1102	1142	1108	1099	1131	1142	1137	1131	1137	0	1136	1114	1137	1131	1131	0	1136	1136	1126	1137	1140	1141	1134	1114	1116	1138	1136	1127	1137	1134	1165	1139	1	1	1134	1134	1130	1134	1109	1141	1129	1129	1133	1165	1131	1166	7	1102	0	1130	1164	1110	1132	1102	1108	1108	1133	1100	1102	1138	1164	1166	1130	1131	1139	1137	1139	1134	1108	1130	1157	1099	1142	1115	1165	1130	1114	1130	1166	1127	1136	1132	1134	1107	1138	1141	1140	1109	1099	1136	1133	1130	1130	1133	1	1131	1141	1107	1102	1116	1108	1	9	1108	1134	1127	1140	1140	1166	1132	1112	1137	1166	1099	1133	1138	1137	1166	1157	1115	0	1127	1164	1131	1102	1138	1133	1132	1143	1136	1133	1128	1108	1137	1134	1134	1137	1131	1141	1131	1134	1137	1165	1140	1114	1140	1132	1166	1116	7	1103	1107	1135	1131	1164	1142	1165	1138	1121	1157	1132	1137	1166	1140	1118	1130	1140	1112	1131	1112	1102	1137	1110	1134	1133	1134	0	0	1134	1134	1141	1129	1133	1138	1136	1115	1106	1142	1136	1127	1131	1136	1131	1134	1131	1140	1134	1133	1132	1135	1141	1141	1165	1160	1136	1165	1131	1131	1130	8	1136	1165	1135	1153	1129	1114	8	1132	1131	1131	1128	1135	1137	1140	1131	1130	0	1135	4	1108	1140	1131	1131	1132	1134	1135	1141	1	1140	1102	1134	1142	1111	1131	1	1134	1103	1135	1136	1123	1166	1133	1165	1140	1125	1133	1113	1108	1140	1131	1133	1161	1	1129	1140	1138	1139	1134	1166	1099	1131	2	3	1132	1131	1134	1	1134	1099	1	1141	1137	1137	1166	1143	1139	1161	1131	1131	1141	1132	0	1137	1	1160	1133	1142	0	1108	1131	4	0	1	1133	1128	1132	1131	1144	1108	1140	1140	1131	1136	1166	1105	1103	259	1132	474	1134	1124	1134	1134	1108	1139	8	1151	1129	1140	1129	1127	1130	1124	3	1142	1134	1166	1133	1133	1140	1133	1115	1133	1131	7	1136	1137	1137	1138	1131	1141	1130	1154	1137	1137	1133	1140	1133	1137	1	1161	1133	1137	1115	1114	1163	1154	1141	0	1129	1114	1137	1149	1131	1140	1134	1165	1125	1165	1134	1137	1105	1161	1115	1132	1131	1107	1136	1102	0	1137	1102	1136	1139	1131	1136	1136	1136	1138	1135	1137	1130	1130	1165	1141	1131	1131	1136	1166	1166	1166	1137	1159	1131	1106	1108	1138	1131	1141	1142	1165	1142	1115	6	1133	1131	1108	1131	1113	1112	1143	1106	1131	1136	1158	1130	1138	1161	1098	1115	1115	1154	1144	1102	1104	1140	1142	1137	1131	1139	1138	8	1099	0	1130	1101	1135	1115	1131	1139	1104	1132	1158	1115	1	1130	1102	1141	1131	1161	1102	1131	1132	1137	1130	1130	1139	1141	1166	1140	1114	1137	1144	1129	1144	1140	1133	1137	1142	1141	1137	1161	1134	1132	1114	1134	1133	1133	1097	1141	1110	1102	1131	1130	1106	1161	1141	1149	1132	1134	1	1135	1131	1166	1134	9	1133	1138	1133	1106	0	1110	1141	1116	1116	1132	1140	1142	1104	1166	1115	1160	1165	1143	1113	0	1127	1099	1161	1136	1133	1102	7	1127	1134	1141	8	1110	1135	1161	10	9	10	1142	1133	1133	1142	1166	1137	1142	1141	1130	1144	1136	1107	0	1100	8	1137	1156	1136	1102	1140	1131	1141	1141	1139	1131	1136	1102	1136	1137	1110	1103	1103	1141	1137	1134	1132	1154	1137	1099	1140	1129	1132	1102	1133	1102	1129	1127	1166	1	1131	1102	1	1116	1116	1147	1116	1139	1129	1128	1129	1129	1131	1114	1136	7	1139	1	4	1101	1102	1108	1	1131	1130	1137	1141	1136	3	1141	1138	1112	1135	1144	1134	1136	1104	1137	1125	1132	1136	1114	1133	1107	1132	1155	1127	1128	1127	1160	1166	1116	1129	1099	1139	1	2	1111	1131	1141	1133	1116	1131	1134	1134	1105	1128	1102	1138	1164	2	1130	1105	1116	1134	1129	1123	1141	1133	1131	1127	0	1134	1	1133	1137	1133	1139	1141	1136	1098	1131	1138	1144	1117	1134	1141	1142	1108	1109	1131	1138	1109	1141	7	9	1137	1137	1122	1108	1139	1134	1131	1136	1131	1132	1165	1108	5	0	1101	1135	1128	1140	1134	1138	1141	1132	1140	1142	1138	7	1138	1134	1133	1134	1142	1127	1164	1142	1137	1127	7	1123	1161	1120	1137	0	1133	1130	1115	1154	1131	1131	1131	1131	1142	1142	1161	1130	1116	1141	1140	1106	1161	1141	1136	0	1126	0	0	0	1143	1141	1120	1160	1134	1121	1140	1136	1102	1161	1131	1133	1108	1140	1160	465	1102	1114	1140	1162	1108	1099	4	1142	1130	1142	1134	1137	1132	1161	1146	1143	1109	1132	1099	1153	1138	1137	8	7	0	1137	1147	1160	1133	1135	3	1	1104	1134	1134	1136	1165	1129	1137	1140	6	1137	1	1166	0	1132	1142	1137	1141	1126	1115	1132	1141	1134	1137	1119	0	7	1131	1132	1134	1136	1166	1099	0	1101	1133	1163	1134	1131	1140	1165	1126	484	1165	1131	1142	1136	1141	1134	1103	1130	1133	1129	1166	1137	1140	1137	1129	1131	1103	1131	1138	1108	1133	0	0	1129	1136	0	0	1166	6	1136	1137	1165	1142	1109	489	10	1131	1111	1131	1134	1108	1165	1132	1116	1	1116	1137	1129	1140	1058	1140	1140	1115	1106	1130	8	1139	1101	1101	1134	0	1166	1115	1137	1133	1127	1116	1137	1130	1102	1140	1141	1134	1100	1131	1138	1128	1160	1141	1140	1140	1134	1103	1130	1166	1140	1136	1166	1133	1133	1133	1135	1134	1164	1102	1104	1166	1132	1123	1137	8	1130	1	1130	1127	1143	1163	1115	1133	1132	1134	1129	1146	1130	11	1165	1137	1126	6	2	1	1137	1165	1131	1160	1147	7	1164	1139	1140	1137	1134	1102	1163	1163	1104	1130	1134	7	1130	1134	1134	1131	1166	1131	1134	1129	1140	2	1142	1132	1141	1134	1131	1138	1165	1101	7	1132	1131	1	1137	1102	1139	1141	1130	1130	1134	1	1130	1140	1135	4	9	1102	1164	0	1147	1140	1101	1138	1137	0	1133	1126	1147	1166	1141	1101	0	1108	7	1108	1129	1058	1135	1143	0	1161	1101	1130	1132	1133	1143	1143	1161	1131	1108	1093	1167	1141	1137	1131	1141	1127	1099	1136	1085	1131	1111	1137	1136	1142	1130	1132	1130	1120	0	1106	1133	1131	1137	1115	1137	0	0	1137	1166	1159	1137	1100	2	1102	1132	1140	1137	1133	1132	1139	1133	1160	1129	1137	1130	1115	1132	1126	1129	1116	1133	1140	1132	1103	1164	1166	1133	1130	1135	1134	1138	1143	1141	1120	1136	1141	1141	1129	1131	1108	1159	0	1160	0	1161	0	1108	1137	1115	1112	1140	1139	1138	1130	9	1140	1154	1132	1127	1136	1099	1121	1166	1116	1138	1136	1162	1126	1130	1133	1137	1141	1110	1131	1137	1134	1161	1138	1143	1138	1137	1102	1161	1133	1165	1108	1140	1130	1137	1114	1146	1109	1161	1133	1133	1141	1131	1140	1135	1105	1132	1132	1159	8	1136	8	9	1140	1161	1131	1141	1142	1115	1108	1131	1134	1160	0	1131	490	1140	1117	1131	1131	1131	1140	9	1156	1153	1131	7	1098	1120	9	1154	1128	1115	1141	1161	1126	1142	1148	1141	965	1115	1116	1102	3	1131	1159	3	1100	1161	1102	1137	8	8	1136	0	0	1141	1166	1140	1161	1121	1140	1099	1165	1127	1130	1130	1134	1112	1132	0	1132	1130	1130	1115	1132	1111	1134	1131	1114	1129	1128	1130	0	1140	0	1161	1168	1131	1140	1131	0	1131	1120	1109	1097	6	1109	1136	1132	1109	1108	1142	1102	1109	1140	0	1131	1146	1114	1130	1142	1130	1161	1143	1139	1110	1132	1100	1102	1141	1141	1135	1137	1140	1	1130	1135	1137	1141	1159	1115	1142	1166	1136	1114	1155	1138	1140	1114	1102	1133	1140	1133	1135	1128	1142	1118	1134	1165	1162	1129	1	1147	9	1140	1097	1131	1141	1142	1161	1133	1131	2	1115	1140	1141	1162	1140	1134	1131	0	1140	1131	1153	1146	1140	1137	1131	1131	1140	1135	1142	1143	1132	1136	1134	1161	1	7	1160	1131	1142	1131	1142	1120	1142	1132	1140	8	1098	1107	8	1126	1140	1146	1164	1137	1126	1139	7	1147	1102	1133	1165	2	2	1154	1141	1161	0	1129	1137	1137	1129	486	1137	1	1160	1133	0	0	1160	1131	1132	1114	1112	1140	1116	1166	2	1	1136	0	1	8	1165	6	1161	1164	1142	1131	1101	1134	1161	1137	0	1136	1117	1128	1134	1142	1113	8	33	1159	1136	1137	1102	1160	1110	1113	1136	1134	0	1129	1	1143	1133	8	1132	1140	1163	1141	1141	1165	1137	1134	1139	1141	1135	1164	1137	1165	1137	1099	0	1114	1166	1164	33	1134	3	1142	1133	1137	1135	1141	1165	1114	1117	1134	1141	1117	1166	1166	1166	1162	1166	1166	1166	1166	1166	1131	1138	1167	1166	1166	1130	1166	1160	1145	1158	1108	1140	1140	1129	1161	1107	2	1136	1140	1130	1135	1141	1134	1141	1136	1136	9	1140	5	1166	1141	7	1137	1131	1134	1134	1140	1137	1155	1140	2	1131	1131	1137	1108	1137	1129	1117	1166	1166	1166	1161	1166	1166	1166	1166	1166	1131	1138	1166	1166	1166	1130	1159	1160	1167	1166	1138	1114	1113	1161	1136	1130	1100	1142	1131	1131	1137	1100	1138	1141	1137	1134	1140	1132	1130	1134	1137	1142	1133	1161	1155	1138	1108	1	1137	1134	0	1138	1159	1131	1111	1111	1165	1138	1122	1134	1129	1128	1129	1129	1121	1114	1142	0	1127	1166	1131	1135	1141	1132	1131	1137	1165	1166	1	1	1138	1141	6	1132	1131	1132	1137	1137	1137	1137	1130	3	1167	1134	1102	1136	1141	1108	1137	1142	1166	1150	1146	1166	1130	0	1165	1135	1134	1132	1126	1145	1131	1138	1099	1140	1	1122	1130	1114	1135	1	1100	1111	1139	0	0	1104	1	1115	1137	1141	1165	1141	1138	1143	1133	1132	1108	1	1133	1137	1166	1166	1131	1139	1139	1135	1161	1137	1108	1161	1166	1153	1130	9	1108	1130	1140	1165	1161	1161	1132	7	1098	1158	8	1134	1132	1110	1111	1139	1134	1134	1133	1137	1161	1137	1114	1139	1130	1161	1129	1137	1141	1131	1133	1134	1129	1137	1	0	1131	1114	1110	1	1	7	1133	1130	1142	1137	1134	1137	1130	1130	1137	1141	6	1140	1115	1101	1	1114	794	1166	1102	2	1109	1166	1137	91	1141	1165	1	579	1165	1103	1130	1161	1137	1035	1116	1129	1108	1133	1137	1108	1140	1140	1138	1133	7	1102	1165	0	1141	1141	1145	1141	1137	0	7	1144	1134	1131	0	1	1101	1133	1137	1115	1134	1142	160	3	1128	1142	1142	1131	1140	1134	1166	1110	1141	1162	1140	1140	1164	1124	1134	0	1112	1159	1	1158	1138	1130	1146	1140	1140	1142	1138	1138	24	1141	1136	1131	1109	1166	0	0	1135	1110	1138	1166	1133	1130	1133	1161	1131	1137	1136
1596205	1149	1136	1139	1143	1143	8	1134	1151	9	1135	1152	1140	1102	1076	1136	1156	1147	1131	4	1124	1019	1120	1124	1068	1116	1156	19	1119	4	5	1142	1119	1077	1029	1120	1130	1127	1134	1127	1142	1116	1127	2	1130	1145	12	1129	1137	1126	1129	1115	1100	1126	1155	1127	1073	1030	1149	1133	1150	1137	885	885	1029	1143	1072	1131	1030	1126	1030	1126	1127	1016	1136	1140	1070	1136	1128	1149	1145	1135	1156	1157	1156	1155	1130	1	1075	2	1031	1136	1136	2	1119	1132	1120	1102	1031	1	1	1077	1117	1136	1122	1129	1143	1105	827	965	1136	1145	1167	1128	1136	1152	1151	1144	1073	1138	1137	1135	1075	1155	1135	1129	1120	1071	1130	1136	827	1137	1074	4	1031	1131	660	1031	1127	1119	1102	827	1135	1150	1152	3	1154	1143	1126	1137	1117	1120	1136	106	1156	1118	1152	1104	1138	1069	1024	1076	1068	1156	1	1029	5	1120	1154	1144	1132	1151	1137	1030	1101	1101	1138	1160	1102	1024	1120	1031	1131	1120	1120	1102	1136	1138	1032	1120	1030	1069	1129	1119	1141	1149	1121	1030	16	1105	1069	1127	1160	1031	1126	1136	1071	4	1121	1139	1105	827	1120	1032	1137	965	1136	1031	1131	1138	1029	1103	1119	1136	1137	1030	1029	1075	1031	1028	1139	1155	278	1136	1154	1032	1031	1136	1137	1137	1075	1116	1031	1101	1031	1137	1136	1137	1031	1030	1136	1136	1032	1136	1138	1029	1031	1130	1135	964	1141	1153	1029	952	1074	1136	1074	1136	1152	1156	1127	1137	1030	1128	1079	105	1137	1143	1144	2	1134	1145	1158	1149	1030	1136	1126	1137	1136	1143	1031	1074	1029	1069	1143	1031	889	1031	1137	1137	1031	1031	1136	1118	1137	6	1166	1124	1135	1031	1030	1139	1137	1120	1138	1068	1029	1030	1124	1119	1032	1119	889	1136	1121	1031	1142	1138	3	1137	1139	1075	1152	827	1154	1031	1119	1076	889	1120	2	2	1031	1030	1148	1143	2	105	1143	1031	1123	1030	1075	1152	965	1075	827	1137	1137	1031	1156	1103	1156	1132	1031	1133	1120	1135	1120	1031	1130	1117	1154	1136	1129	827	1131	1076	1077	1029	1127	1030	1128	1127	965	1120	1135	1074	1157	1155	1135	1145	1028	1154	1030	1030	1136	1022	1135	1122	1029	1157	1120	1136	1144	1103	1030	1121	1145	1153	1030	1153	1030	1031	1136	1137	1143	1031	1031	1075	1155	4	1136	1137	1139	1144	1153	1152	1129	964	1030	1117	1029	1030	1120	1138	1140	1030	828	1121	828	1140	1156	966	1152	1070	1030	1143	1120	1127	1153	1119	1029	1137	876	1029	1146	1136	7	1139	886	1132	1145	1031	1153	1120	1128	1138	1158	1138	1068	1029	1138	1068	1030	1151	101	1133	1119	1154	890	1134	1136	1138	1144	1134	1030	1136	1138	1138	1030	1155	1155	827	1136	1149	8	1136	1136	1152	1129	1031	1031	1031	965	1143	963	1135	1139	1138	1136	1136	1025	1067	1069	1155	6	1074	1134	964	1017	1152	1152	1122	1074	1136	1134	1137	1067	1164	1143	1149	1123	1145	1029	1136	1148	1104	964	1136	1034	1031	1136	1154	1137	1138	964	1138	1161	1120	4	1134	827	19	1069	1120	964	965	1031	1143	1031	1136	1137	1137	1137	1031	1015	1135	1136	1031	965	827	1140	891	6	1031	1116	6	6	1137	1032	1030	7	1138	1117	7	1144	827	1140	1120	889	1154	1031	1031	1031	1121	1030	1138	1154	1127	1136	1136	1117	1151	1145	1136	1121	1028	886	1126	1144	1136	1149	1104	1139	1153	1156	1136	1126	1030	1139	1074	1031	1129	1145	1138	1145	1139	1157	1159	1074	1136	2	1031	1031	1031	1031	1135	1030	8	964	964	1137	1031	1151	1031	1154	890	1152	1152	1031	1136	2	1	2	2	1153	1032	827	1124	964	1136	6	1120	1129	1137	1138	104	1030	1128	1117	1120	1119	1102	1031	892	1120	1153	1136	1032	1146	1120	1075	1154	3	1131	1152	1135	964	1074	1158	1137	1153	1135	1134	1154	1068	838	966	1120	1128	1136	1031	1129	1136	829	1153	1120	1030	1143	1069	1074	1136	964	9	1155	1138	1145	1148	1136	1155	1149	1135	1031	1031	1158	1158	1032	1031	1136	965	1102	1031	828	1138	1137	1164	9	1119	1032	1135	1068	1136	1031	1134	1030	1031	1143	1032	1154	1156	1031	1129	1070	1075	1137	1032	1137	1102	1143	1134	1151	1137	1031	1143	1145	1030	1028	1125	1031	1076	1136	1136	1117	8	827	1137	1137	1151	1136	1030	1014	1031	1137	1030	1119	8	1	1	1029	1120	1154	887	1143	1117	1152	1133	1124	1136	1118	1138	892	1101	1101	1136	1075	11	1163	1136	1123	506	1136	1117	1152	1101	1125	1136	1075	1158	1136	1137	1126	1158	1031	1120	1138	1031	1124	1117	7	7	1031	1073	1031	1137	1029	1135	1137	1156	11	1118	1029	7	1152	1029	1032	2	1102	1137	6	1031	1031	1136	1154	1031	1138	1124	1131	1032	1136	1153	1106	1074	1124	1103	1137	1136	1031	1031	1103	1030	1076	103	1026	1032	1158	1155	1074	1154	966	1119	827	1017	1136	1031	1157	1137	1029	1128	1156	1155	1120	889	525	1077	1077	1154	1155	1031	2	1	2	1029	1077	4	1125	890	890	1031	1076	1077	1138	1120	1153	1031	1030	1128	1156	885	1031	1152	1077	1078	1129	964	1077	1100	1144	1138	1159	1031	1153	1130	1137	1031	1117	1120	1138	1154	1134	1148	1077	1099	1077	1116	1135	1117	1157	1130	1135	1138	1137	1136	1031	1158	1069	1120	1136	1031	1032	8	1146	964	1155	1139	1135	1031	4	1143	1030	7	1030	1149	1031	1119	4	1075	1031	15	1068	1031	1031	1120	1136	1031	1080	1155	2	1032	1126	1120	1154	1128	1031	1120	1117	1143	1120	1154	1029	1030	1032	1120	1147	1154	1127	1031	1100	1030	1149	1120	1130	1154	893	1030	1076	1099	3	2	1140	1102	1128	1164	1031	1154	1019	1019	1155	1138	1074	1031	1137	2	2	2	1128	1136	2	2	2	1075	1114	1145	1075	1156	1128	1136	1032	1138	1131	1138	1143	4	1030	1151	1156	1076	1031	1146	1125	1137	1136	1119	1136	1155	888	1102	1072	891	1155	1130	1074	1137	1155	1137	1076	1075	1031	1121	1139	1139	1127	1103	4	1146	1031	1139	7	1156	1153	1120	1120	1069	1128	1158	1103	1076	1137	1030	1125	1154	1136	1148	1144	1145	1030	1031	1120	1152	1075	885	1131	1151	1137	964	1158	1030	1031	1136	102	828	1031	1137	1120	1136	889	1158	1157	1159	1120	1071	1137	1143	1031	1031	1136	1126	1032	1070	1030	1155	1032	1032	1119	1120	1031	1144	1143	1152	964	1137	1033	1154	890	1136	1136	1031	1031	1131	1071	1032	1024	1143	1138	1126	1120	1136	1031	828	1075	1031	1137	1129	1152	1151	1136	1136	1030	1133	1137	1138	1138	1117	1144	1076	1158	1135	1155	1136	1031	1143	1130	1127	1076	891	1033	1153	1136	102	1136	1120	1143	1126	1135	1099	1099	1030	1129	1136	1128	1071	1136	1156	1074	1151	1105	1158	1147	1068	1031	1154	1139	1129	1136	963	1118	1122	1076	1032	1154	1154	1148	1159	1	1153	1068	1136	1136	1138	1076	1157	1121	1154	1145	1031	8	1136	1138	1155	1032	1031	1117	1139	1118	1031	1154	1142	1031	1130	1075	1154	1032	1069	1154	1143	1145	1076	1146	4	1155	1030	1074	1076	1138	1030	964	1102	965	1116	1030	1030	1129	7	1135	1030	1156	1155	1059	1031	890	1117	1137	1125	1137	1136	1075	1120	1154	1032	1155	1157	1129	1074	1154	1143	889	889	1138	1032	1147	1030	1137	1030	1153	1118	1120	8	1031	1138	1125	1030	1120	1029	829	1120	1026	1029	890	1137	1147	1031	1031	1076	1029	1154	889	1136	1032	1136	1031	16	1032	1120	1137	1124	890	1102	1075	1160	964	1158	1030	1104	10	1031	1031	1144	1154	1031	1136	1031	1131	966	1159	1106	1136	1122	1030	1128	1029	1137	1137	1144	1153	1136	1031	1031	1128	1117	1152	1129	1031	1157	1031	1031	1076	1136	101	1031	1156	1127	1134	1030	1030	1031	1030	1116	1031	1153	1029	964	1136	1129	1029	1101	1031	1130	1031	1145	1136	1154	1137	1137	1117	1030	1069	1032	1120	1137	1121	9	1136	1137	1124	1139	892	1119	1031	1030	1143	1031	1032	1117	1155	1137	1030	1157	1131	1163	1031	1136	1150	1153	1121	1134	1135	1146	1119	1136	1032	1032	1074	829	1136	1074	1031	1138	1144	1075	1031	1070	1137	1120	1031	827	9	7	4	1031	1153	904	1136	889	1031	1031	1137	1137	1031	1031	1031	1122	1148	1075	1143	1118	1031	829	1156	1032	1127	104	889	1136	1144	1029	1030	1143	1117	890	1149	1128	1030	1153	1120	1152	1151	1030	893	1144	1153	1120	1146	1031	1130	1136	1136	1030	1136	1118	1137	1130	1137	1032	1151	1033	1143	891	890	889	1074	1156	1030	1138	1134	8	1072	1126	1137	889	1156	1157	1138	1143	1136	1136	1136	1155	1136	1136	1033	966	1031	209	1144	1144	1136	1032	1031	1154	1151	1154	1078	1032	1030	1153	1030	1031	1138	1153	1145	1138	1127	1158	1136	1155	1032	1031	16	1120	1032	1121	1153	1157	1139	1137	1158	1156	1031	1136	1128	1031	1032	1154	1031	1120	1137	1117	1137	1156	1101	1133	1074	1031	1144	1031	1152	1031	1032	1032	1032	1151	885	1118	1053	1075	8	1137	1107	1152	1076	1126	1153	1031	1074	1136	1032	1144	1144	1156	6	1031	1127	1105	1130	1154	889	1123	888	1138	1154	1074	1030	1031	1030	1154	1118	1143	1073	1120	1155	1152	1074	1119	964	1158	1158	1160	1158	1138	1030	1154	1030	1166	1112	1120	1138	1137	1136	1154	1125	1031	8	1030	1126	1118	1154	1153	1104	889	1153	1139	1144	1136	890	1120	1119	891	1030	1153	1077	1155	1154	1076	1151	890	1031	1031	1125	1121	9	1030	1032	1031	1153	1138	1138	1031	1032	1138	1120	1144	1117	1029	1154	1142	1097	1120	898	1032	1127	1127	1151	1138	1154	1139	1073	1139	976	1136	1120	1076	1154	1119	1144	1104	1104	1143	1121	1031	2	1154	1075	1118	1032	1031	1158	1137	1142	1138	3	1075	1154	1130	1153	1031	1028	1135	1135	888	1153	1117	1152	1120	1031	1147	1032	1129	1158	1136	1157	1031	1030	1158	1158	891	1031	1156	1099	1099	1099	3	1128	1073	1	1161	885	965	1133	1128	1129	1153	1073	1074	965	1138	1031	1117	1031	1031	890	1152	1075	1157	1154	1122	1145	1120	893	1123	1129	890	1075	1137	1137	890	1136	1138	1153	1157	1140	1032	1139	1030	1031	1031	1029	1076	1138	1136	1158	1030	1136	1149	1033	1138	1155	1152	1074	105	1030	1138	1129	1030	1031	1031	1153	1031	1136	1031	1143	10	1152	1032	1140	1080	1155	1031	1102	1135	1067	1157	1029	1029	1029	1117	1029	1028	1137	1017	1017	1120	7	2	1128	1031	1154	1135	1154	1031	1032	1029	1029	758	964	16	1031	1117	1137	1136	1147	1030	1119	1031	1157	1070	1074	1118	1144	1125	1134	1116	1137	1131	1120	1154	1120	1137	1029	1029	1117	1156	1126	1155	964	1138	1030	1127	1029	1144	1137	1131	1146	1120	1136	1154	6	1105	1120	1119	1138	1152	1039	1067	1102	107	965	1145	1031	1088	1145	1157	1144	1153	1075	1032	1144	1144	1106	1106	1136	1069	1126	964	1031	1137	1031	1153	1117	1070	1135	1161	1032	1074	1136	1120	1137	1151	1077	1154	1143	1032	1107	1136	891	1105	889	579	1056	1122	1106	1074	1154	1075	1075	1031	1070	1076	1131	1131	1158	1030	1030	1151	1135	1121	1144	1154	1031	1155	1129	1031	1154	1	1121	1031	1165	1152	1136	9	1136	1128	1031	1152	836	6	1156	1031	1129	1128	1031	1031	1145	1163	1103	1138	1156	1156	5	1130	1128	11	1153	1143	1030	1031	1144	1031	1105	1102	1123	1074	1117	1138	1136	890	1023	1117	1138	1154	1032	1129	1153	1031	1126	1136	1126	1028	1034	1136	1138	1032	1133	1154	1144	890	1117	1074	1076	1117	1138	1136	1154	1148	1121	1031	1129	1143	1143	1143	1154	1031	1031	1031	1030	1126	1033	743	1103	2	1135	1158	1158	1158	1158	1032	1129	1138	1031	1119	2	1142	1031	1136	1137	1154	2	10	1073	1031	1117	1138	1077	1123	1152	892	1031	1030	1143	1158	886	8	826	1033	1137	964	1117	1	1031	1031	1031	1145	1031	1076	15	1153	1117	1156	964	888	1152	1158	1158	1030	1120	1157	1139	1031	1132	1131	1131	827	826	1030	1105	1029	1029	1030	1154	1154	1136	1135	1144	1076	1030	1153	1121	828	1150	1160	1131	1073	1029	105	1031	1136	1031	1118	1155	1030	1146	966	1030	1031	1138	1155	1031	890	1131	1068	1126	1031	1158	889	1032	101	1136	1072	1136	965	1135	1137	1151	1	1120	1120	1144	1119	1153	1117	1137	8	1151	1074	1120	1138	1156	1154	1031	110	1156	1143	105	1122	1137	1103	1119	1031	1031	1147	1143	1127	1121	1143	1158	1158	1147	1057	1158	1138	1031	1075	1137	1126	1101	829	1136	997	1138	1031	1145	1153	1145	1153	1	1154	1154	1117	1106	1128	829	1136	1029	1143	963	1137	1070	1153	1100	9	1136	1137	1129	9	1124	1031	966	1031	1158	1161	1157	1117	1158	1029	1158	1155	1075	1156	1154	1158	1	1031	1135	1138	1120	1154	1154	1031	1075	1076	1074	889	1076	889	1030	1136	1120	1031	1147	1103	1135	1121	1140	1151	1030	1075	1103	1031	1138	1143	1137	1145	1031	1031	1120	1101	1076	1154	1030	1158	1158	1129	1123	1074	1120	2	104	1108	1154	1032	1029	1030	1158	1158	1139	9	1117	1118	1030	1138	1138	1030	1155	1031	1032	1155	1137	1120	1103	1103	1122	1137	1076	1075	1117	1152	964	1136	1157	1158	1129	1075	1136	1143	1158	1031	9	890	964	1116	1138	1069	1154	1142	1128	1136	1117	1075	1136	1136	3	1031	1054	965	1155	1121	1031	1123	1031	889	1136	1149	1031	1128	1120	1031	886	1031	1154	1119	1120	1031	1154	1138	1117	964	1074	1136	1127	1136	1031	965	1031	892	1031	1129	1120	1153	1154	828	9	1120	1145	1126	1127	1074	1158	1158	1138	1031	1031	1139	1129	1031	1120	1074	1154	1033	1121	1128	1136	1129	1158	1156	1105	1154	1155	1131	1074	1119	1158	1136	1074	1031	1125	1117	1104	1162	965	1066	1068	1128	1136	1106	1029	1137	1120	1145	1153	1154	1129	185	1075	1076	1074	1030	1152	1137	1137	1137	1120	965	1120	888	1154	1130	964	1030	1122	1119	1137	1154	1005	1032	1128	10	1106	1074	1158	1074	890	1131	1141	3	1029	1120	1033	1147	1138	1070	1144	1153	1128	1130	1031	1148	1119	1120	1137	1031	1158	963	1120	1106	1121	1140	8	1120	1136	1117	965	1152	1137	1158	1157	1136	890	3	888	1151	1032	1031	2	1137	1158	1158	963	3	1141	1136	1031	1138	1138	1075	1145	892	1136	1117	1138	1138	965	889	1120	1119	1147	1151	1149	1118	1127	1031	1154	1137	1120	1137	103	1138	1138	827	1120	1153	3	887	1154	1031	1119	1136	1146	1154	1156	1140	1074	1158	1129	890	1074	1030	1101	1124	1153	1138	1154	1156	2	1158	1031	1121	1120	965	1143	1121	1144	890	5	1143	1138	1156	1031	1128	1119	1029	1158	1158	1157	1158	1158	1073	1030	1154	1031	1120	1031	1137	1127	1030	10	1029	1031	1076	22	1138	1075	1153	1073	1031	1155	1153	1136	1143	1155	1082	1120	1155	1143	1144	1128	1143	1151	1031	1074	1144	1076	1101	1158	1147	1117	1153	1158	1075	1144	1136	963	1137	965	1145	1030	1131	1119	1120	1073	1136	1117	1119	1077	890	889	1070	1138	1155	3	1154	4	5	1147	1138	1118	1117	827	1137	1031	827	1151	1031	1118	1148	1136	1137	20	1102	1074	1137	1124	4	1071	1076	1152	1163	1147	1074	1030	1138	1145	1127	1154	1125	828	1138	1075	1127	1030	892	1154	1137	1143	3	1130	964	1120	965	1131	1144	1151	1138	1073	1031	963	1071	1154	1031	1124	1033	1070	1161	1119	1118	1031	1120	1124	1143	889	1030	1156	1075	1031	1137	1138	1142	1136	1158	1136	965	1137	1117	1119	1157	1135	1150	1138	1075	1076	1031	1029	1030	1156	1031	1155	1153	1137	1155	1143	2	1140	1136	1031	1030	1152	1160	1156	1154	966	1077	1120	1117	1131	1121	1121	3	827	1031	1144	1119	1120	1155	1	1155	3	1121	1136	1132	889	4	966	1131	827	1031	1134	1077	1067	1120	1070	1119	1153	1029	1032	1070	1138	1153	1074	1138	892	1129	1119	1147	1134	1134	1031	1155	1136	2	1138	1152	7	827	1068	1118	1073	1158	1158	1154	1032	1158	1158	1135	1120	1032	1120	1143	1031	1154	1074	1073	1118	1137	1120	1156	1032	7	1030	1121	1075	14	1128	6	1073	1158	1153	10	1120	1120	1073	964	1031	1137	1137	889	8	1031	1144	1118	1076	1152	1031	1143	1156	1120	3	1152	1128	1163	1134	1153	1138	1119	1075	1124	1073	1152	1136	1106	1158	1126	1158	1137	1143	1031	1117	1031	1074	891	1134	1137	1151	1153	1138	1136	1149	105	1021	1144	1074	1072	1073	1073	1149	1030	1152	1120	1075	1138	1031	1102	1140	1074	1126	1126	1075	1151	1153	1126	1145	6	1070	1	965	1136	1047	104	1136	1144	1153	1137	1147	1119	1119	1158	1136	1137	1043	1120	910	1147	1123	1126	1137	1136	1121	1073	1075	1137	1138	1137	1143	1137	1137	1132	1128	1157	964	1153	1154	1076	1137	1074	1031	1121	1076	1117	1136	1026	1128	1153	4	1131	1138	1138	1140	1116	1137	1031	1119	1075	1117	886	1143	1079	829	1143	827	1137	1145	1119	2	1143	1143	1137	2	7	1024	8	1156	1075	1143	1119	1120	1136	22	1143	1145	1134	1153	1074	1137	1137	1119	1120	1138	1097	1118	1076	1158	1158	1164	1155	1143	1155	1138	890	1136	1156	1147	1127	1146	891	1117	1117	1121	888	888	1136	1153	1154	1159	1144	189	827	1128	1031	1117	1105	1135	1069	1148	1121	1153	1159	1154	965	1154	961	1166	1121	1120	1125	1136	1149	1156	1125	1066	827	1030	964	1142	1122	1137	1117	1075	1128	892	1120	1117	1137	1138	1117	1152	1142	1073	1074	1154	1030	1126	8	1155	1068	1119	1126	829	1154	1135	1120	1137	1143	1153	1143	892	1136	1118	1120	1076	1	1118	1123	1116	1145	1032	1031	828	1143	1075	1143	1120	829	1153	1156	1154	1073	1029	1154	1120	1137	889	1116	9	1143	1153	1132	1153	6	1152	1135	1150	8	1151	1130	1108	964	1074	1105	1143	1105	889	1128	1118	1031	1031	1031	1137	1137	1031	1031	1149	1158	1030	1136	1145	1121	1103	1147	1	1155	1144	4	1143	1031	1144	1156	1133	1145	1119	1122	1075	1079	1153	1137	2	1153	966	965	965	1139	1135	1153	3	1102	1158	1119	1138	1031	965	965	1102	3	1	1156	965	965	1137	1124	1137	1117	1073	965	965	1128	1120	1134	1122	1137	1129	889	1031	1076	1105	1143	1137	1031	891	1124	1145	1153	1154	1121	1153	1129	1143	1118	1147	1117	1073	1144	1119	1136	1137	1156	1129	1146	9	1121	1155	1069	965	1137	1137	1119	1143	1121	1137	1106	1068	1137	1131	1136	1136	1154	1074	1140	1136	1143	1144	1156	1144	1137	0	1138	1138	1118	1130	1137	1117	1148	1137	1137	1137	1030	1103	1119	1145	1075	1117	1156	1156	965	1145	1154	890	890	1144	1029	1136	1030	1151	1031	1121	1117	6	1138	1103	1158	1148	1158	1156	1143	1099	1138	1076	1121	1155	1118	1118	1156	1031	1120	1031	965	1138	12	827	1142	1137	966	1129	1103	1104	1136	7	1124	1156	1151	1144	1138	1137	1108	827	1120	1154	1150	1101	1150	1137	1157	1119	6	1098	1143	1129	1121	1153	1137	1153	1031	3	1126	1137	1120	1145	1143	1116	1145	1120	1137	1136	892	9	1146	1143	5	3	2	1145	7	1136	963	963	1153	1129	1143	1143	1134	1154	1154	1152	10	1135	1144	1103	1117	4	1125	1156	1075	1153	1074	1121	1137	1118	1143	1117	965	1119	1105	1076	1103	1143	2	1101	1150	1143	1136	1124	1123	1131	1103	1077	1068	1122	1157	1075	6	1143	8	1136	1138	1066	1137	964	889	1119	1120	1143	1128	889	1117	1103	1120	1138	1150	889	1130	1143	1136	889	1144	1144	827	964	964	1072	1075	1154	1074	1119	827	1153	1151	1076	1156	1139	1136	1075	1076	6	1136	1032	1119	1119	1120	1118	1118	938	1149	1126	892	965	1117	1103	1136	1077	1096	1127	1120	1137	1159	1144	1154	1031	1138	1118	1145	1118	1103	1137	1129	1156	1147	1147	1144	1156	1075	1120	1154	1120	1136	1153	1074	1119	1137	1136	1068	1136	7	1117	892	1138	1156	1032	1075	1137	1128	1151	1136	1138	1138	1138	1018	1120	1118	1076	1154	1145	1130	106	1156	1075	8	1116	1137	1067	1138	828	1103	829	890	1129	965	106	1056	1147	1143	2	890	2	827	1128	890	890	1159	0	1031	1030	1102	827	1070	1156	1158	1144	1068	1121	891	1158	1155	1155	1137	1143	890	1129	1120	1147	1148	1147	6	1158	1157	1158	1158	1143	1119	2	1138	1137	1138	1137	1070	892	1117	1137	964	1142	1145	1076	1126	1137	1075	5	1128	1125	1130	1031	1167	891	11	1153	1144	1145	1119	1120	1116	1128	1103	1156	1157	1155	1136	1154	1122	1158	1106	1146	1137	1137	1127	965	105	1139	1147	1143	1120	1120	1114	1139	892	1140	1154	1137	1142	1102	1147	1031	962	1151	1075	1119	965	1156	1132	1152	630	1151	5	1139	1155	104	3	1067	1143	1146	591	1126	1128	1076	1075	1118	1118	1144	1146	1118	105	1138	1138	3	4	1021	1117	10	1032	1143	2	1143	1126	1153	1117	1137	1137	1070	1031	1155	1129	1152	5	1075	1160	1156	1130	1146	1138	1140	1031	1119	1031	1075	1124	1139	1076	7	1154	1138	1147	1137	1150	1145	1137	1118	1126	1121	1103	965	965	1143	1143	1076	1130	1136	1104	1147	1149	1156	887	1138	105	1135	1137	1154	1136	1137	1137	1076	1153	1150	1135	1031	1155	1156	9	892	1137	1143	1145	1117	1144	1135	1139	889	1119	1130	1136	1118	1068	1137	1073	963	1158	1031	829	1143	1137	1168	1074	1118	966	1068	1104	1140	6	1138	1138	1137	1147	1115	1135	1131	1113	1137	1137	889	1152	1120	3	1153	1156	8	1156	1138	1136	1138	1154	1137	1144	1075	15	1080	1123	1120	1144	1075	1119	828	1139	1137	1138	964	1144	1120	1134	1153	1069	1137	1069	1119	1145	1128	965	1074	1153	1140	1137	1153	966	1073	13	1075	1129	1121	965	1118	1158	1154	5	1129	827	1157	965	889	1119	1145	1117	1120	1137	1137	1026	1139	1137	1137	1154	1137	12	1144	1155	1075	1127	1138	1138	1147	1125	966	1128	1117	1153	1144	1120	1138	1147	3	1103	10	10	11	10	1121	886	964	1138	9	1068	1068	1118	1137	1155	1120	4	1119	1155	1120	828	1148	890	1136	1075	1031	1068	965	5	962	1135	1075	1156	11	1121	889	1117	1154	104	1135	1154	1165	1118	1118	1143	1120	1151	891	892	1155	1030	1162	3	1138	1147	1137	1148	1154	1148	1152	1120	1118	1144	1031	1158	1155	965	1138	1153	1145	1154	1137	1138	1137	1136	1154	1118	1135	1155	1137	1153	1137	1148	1	1031	890	1151	1151	890	964	1151	1138	1158	1152	1031	1143	1154	1164	1128	1158	1147	1137	1156	964	107	1120	1159	1145	1153	888	1138	1118	1144	1137	4	891	1155	1076	1158	1145	1152	1136	1105	1156	1152	1138	1138	892	1139	1137	1026	1074	888	1137	1071	1137	1118	1140	1098	1152	1130	889	1137	1117	1137	1117	1158	11	1121	1074	1137	1140	888	1156	1144	1121	1162	1162	1140	1143	1117	1145	1155	1153	1136	1143	1156	1124	1068	11	1130	1143	1128	827	1129	1075	964	1118	963	1146	1137	1122	1118	1143	7	1120	1136	1137	1136	1138	1154	1135	1145	887	1136	892	1143	1156	1139	1030	1144	1135	1031	1136	1158	828	964	1120	1144	1157	1131	1122	1120	1129	1128	892	1161	1154	1119	964	1129	1031	1140	1131	1075	1163	1	1076	104	1026	1143	1117	1135	1137	1135	1136	1136	1137	1117	1144	1157	1117	1147	1137	1144	1142	1139	1156	1102	1144	1143	8	1069	1149	1154	1124	827	7	1151	1142	1156	1150	7	1074	1119	1143	8	1152	1136	1146	1076	1146	827	888	1136	1151	1153	1117	1129	1126	6	1119	1026	1127	1136	1120	1121	105	1142	1129	1133	890	1144	1119	1137	1138	5	1138	1138	1076	1137	1144	1156	1075	1120	1117	1143	1152	1135	1137	964	1139	1131	1149	1143	1118	1143	1156	1138	1103	1101	1143	1138	1068	1163	1139	1102	962	1120	1129	1137	1140	1075	1148	1076	881	1120	1120	1074	1138	1140	1102	1138	1070	1136	891	5	1138	1137	2	1137	1137	103	1154	1129	1136	1155	1145	1068	1153	1143	965	1126	1031	1131	1118	1137	1144	963	963	1121	1144	1129	1120	1144	1119	1125	1156	963	1137	1156	1136	1136	1154	1143	10	965	1137	1143	1148	1129	1066	1138	1118	1018	1120	1118	1117	1077	888	1127	1074	1137	1144	904	1121	1142	880	964	1136	1075	8	1124	1146	1069	1120	1148	1148	1031	15	1077	1137	1126	1143	827	1156	1137	1120	1130	1154	3	1119	1105	1145	1156	1119	1120	1120	1074	1120	1122	962	1075	1144	1120	1153	1137	1145	1137	1026	1138	1156	1125	966	1130	1075	1138	1120	1143	1138	1120	1075	1078	1138	1074	1031	1143	1137	1074	1143	1102	1025	1075	15	1143	1144	1130	1163	1074	1076	1030	827	1120	1137	1137	1133	1135	1143	1077	1143	1077	1151	1074	1144	1156	1138	1069	1127	1138	1156	1073	1126	1153	1135	1154	1144	1138	1148	892	1031	1153	1138	1137	1103	1023	1136	1137	1125	827	1136	1158	1140	1136	1137	1135	1119	1137	1137	1136	1143	1144	1119	1128	1075	1120	1154	1137	1137	827	1137	1136	1138	1151	1138	1138	1153	1075	1127	886	1152	1138	1135	1137	827	1123	1148	1164	1074	1106	1137	1139	1136	1031	7	889	1137	1130	1137	1144	1120	1137	1158	1137	1077	1120	1139	1119	1156	1139	1129	1023	1153	15	15	1073	1076	1135	1151	1136	1150	827	1070	1137	1120	1155	1151	1139	1031	1137	1073	1148	1144	1032	1075	1153	1119	1123	1120	105	1122	1155	1155	1155	1151	1155	1155	1155	1155	1155	1144	828	1148	1155	1151	1104	1155	1137	1128	1136	1117	1156	1156	1157	1136	1127	1137	1172	1147	1158	1120	1075	1116	1156	1144	1144	971	1022	1138	1155	105	1138	827	965	1121	1031	1156	1146	1102	1147	1137	965	966	828	1117	1137	965	1122	1155	1155	1155	1150	1155	1155	1155	1155	1155	1144	828	1147	1155	1151	1104	1135	1136	1153	1154	5	1119	1118	1136	1144	1126	1068	1149	965	965	10	1068	9	1130	1136	1152	1043	1144	1149	1031	1135	1078	1118	1137	1102	4	1117	1136	827	1165	1137	9	1136	962	1129	1129	1153	1149	1137	1120	1158	1156	1158	1158	1150	1154	106	1137	1155	1154	1144	1133	1075	1122	965	1136	1153	1154	1137	1137	11	1076	1138	1035	1143	1117	15	15	15	15	963	1132	1155	1030	889	826	1077	1117	1136	1075	1155	1164	1133	1155	1157	1136	1153	1135	1031	1144	1158	1144	1143	1146	1070	1155	1137	1137	1157	1119	2	1138	1070	1130	1145	1136	1137	890	1137	1119	7	1075	1153	1156	1145	1076	1121	1150	1117	1137	1138	827	1154	1154	965	1128	1127	1152	1136	1136	1117	1136	1154	1101	965	1138	1117	963	1074	1149	1137	1137	1144	978	1068	1136	1138	1120	1105	1131	1125	1128	1152	1031	1119	1135	1150	4	1119	1128	1126	1136	1158	827	1129	1143	1120	1152	1157	4	1137	1137	1144	1119	1125	1137	1137	1138	1031	1158	106	827	1120	827	1158	965	1145	1075	1138	1156	1120	1070	1137	1119	795	1154	1114	1137	1127	1154	3	981	1075	1153	1137	592	1153	1121	964	1136	9	1064	1120	1158	1117	1121	827	1117	1156	1156	1139	1122	1138	890	1153	1137	104	1074	1128	1074	1140	1137	1136	1149	1146	1144	1137	1137	1070	1118	8	1121	1121	1077	70	1137	1148	1077	1077	1144	1074	1120	1154	1131	1156	1138	9	1146	1152	1148	1031	1137	1106	1137	1137	1137	10	964	1026	1156	1074	1093	1146	1146	1138	1075	7	1144	1125	1154	1137	1137	1120	1105	1140	1154	1151	1126	1128	1136	1143	827	1144
1596207	1126	1140	1165	1143	1131	1137	1136	1142	1130	1124	1137	1115	1120	1143	1139	1141	1162	5	1127	1127	1133	1133	1128	1102	1112	1128	1139	1115	1138	1136	1127	1115	1143	1131	1134	1142	1112	1136	1130	1130	1108	1109	1138	1132	1158	1131	1142	1139	1108	1142	1129	1126	1108	1136	1153	1140	1131	1127	1135	1160	1141	1102	1102	1132	1131	1138	1110	1133	1109	1133	1130	1107	1141	1139	1138	1100	4	1106	1105	1139	1137	1141	1141	1141	1141	1143	1136	1144	1131	1134	1161	1138	1137	1115	1134	1134	1154	1134	1136	1136	1142	1108	1138	1117	1110	1130	1132	1137	1131	1138	1138	1146	1108	1139	1164	1164	1131	1141	1162	1139	1137	1142	1140	1137	1109	1117	1100	1135	1137	1136	1139	1141	1137	1134	1144	715	1135	1108	1133	1154	1137	1137	1164	1135	1138	1119	1122	1130	1138	1108	1134	1161	1141	1141	1133	1134	1131	8	1100	1125	1143	1100	1171	1136	1132	1138	1133	1167	1131	1142	1134	1137	1133	1154	1154	8	1118	1155	1123	1133	1135	1110	1116	1116	1153	1139	7	1134	1116	1133	1101	1140	1117	264	1129	1133	1133	1138	1131	1100	1105	1118	1134	1151	1161	1140	1139	1133	1134	1132	1137	1117	1133	2	1132	1138	1133	1142	8	1131	1154	1132	1138	1139	1134	1132	1144	1134	1131	1134	1167	275	1138	1166	1134	1133	1138	1	1141	1142	1124	1133	1128	1134	1139	1158	1	1134	1133	1139	1139	1134	1138	1139	1132	1134	1143	1137	1133	1138	1165	1132	1008	1142	1138	1142	1138	1135	1172	1110	1162	1133	1140	1116	1142	1139	1131	1138	1133	1136	1140	1129	1127	1133	1138	1130	1	1138	1131	1134	1142	1132	1100	1131	1132	1102	1134	1140	1138	1134	1134	1139	1108	1139	1137	1137	1097	1137	1134	1133	1140	1139	1135	493	1098	1132	1133	1097	1133	1134	1115	1105	1138	1134	1134	1164	1139	1138	1138	1161	1141	1136	1137	1166	1134	1133	1141	1104	1134	1136	1136	1134	1133	1145	1131	1137	1142	1130	1134	1133	1133	1142	1135	1134	1143	1137	2	1	1134	1172	1154	1142	1143	1134	1133	1134	1137	1133	1134	1110	1108	1166	1138	1135	1137	1142	1144	1144	1132	1128	1133	1134	1141	1132	1116	1137	1141	1128	1140	1137	1139	1131	1166	1134	1133	1	1136	1137	1116	1132	1129	1116	1138	1131	1155	1133	1133	1138	1165	1133	1165	1134	1134	1139	1162	1131	1135	1135	1144	1121	1138	1161	1139	1158	1131	1165	1164	1142	1131	1133	1108	1132	1134	1134	1141	1138	1133	1137	1132	1137	1121	1141	1132	1144	1101	1133	1131	1116	1109	1164	1131	1131	1162	890	1132	1133	1138	1137	1138	1107	1144	1138	1135	1165	1134	1107	1138	1129	493	1098	1132	493	1098	1133	1134	1142	1136	1128	1166	1104	1136	1138	8	1137	1135	1133	1138	8	7	1133	1166	1165	1137	1158	1105	1139	1138	1138	1164	1109	1135	1135	1134	1132	1131	1131	1137	1134	8	1138	1138	1126	1099	1098	1121	1136	1142	1137	1132	1141	1136	1135	1103	1140	3	1135	1161	1100	1130	1136	1105	1118	1131	1132	1138	1165	1130	1131	1138	1137	1133	1161	1166	1139	1135	1131	7	1139	1135	1138	1136	1137	1137	1099	1133	1131	1131	1134	1131	1136	1138	1	1139	7	1134	1137	1160	1140	1134	1133	1136	1159	1105	1137	1134	1138	1138	1137	1139	1135	1133	1140	8	1108	1140	1100	1137	1161	1133	1103	1166	1134	1134	1134	1133	1133	8	1166	1109	1138	1138	1108	1134	1138	1138	1135	1131	1104	1109	1131	1139	1122	1134	1134	1165	1141	1138	1130	1134	1137	1140	1134	1142	1131	1161	1124	9	1128	1129	1140	1	1137	1134	1134	1134	1134	1138	1133	1137	1131	1132	481	1134	1134	1134	1166	1104	1135	1135	1135	1124	1135	1137	1136	1137	1137	1134	1137	1127	1133	1138	1137	1115	1141	1	8	1142	1132	1134	1130	1134	1133	1132	1134	1103	1134	1165	1139	1136	1132	1117	1142	1167	1136	1143	1135	1137	1132	1143	1129	1160	1165	1139	1156	1166	1101	1028	1132	1134	1135	1138	1136	1135	1161	1137	1165	1116	1133	1131	1102	1142	1138	1132	1138	1166	7	1138	1145	1139	1121	1163	1137	1136	1134	1129	1129	1136	1134	1138	1132	1154	1134	1137	1162	1139	1132	1138	1114	1134	1160	1100	1161	1136	1136	1132	1134	1131	1134	1166	1129	1134	1141	1099	1143	1135	1134	2	1153	1132	1136	1134	1139	1134	1131	1138	1133	1131	1139	1134	1142	1138	1138	1108	1138	1137	1139	1139	1134	1138	1133	1139	1135	1139	1133	1115	1139	1138	1138	1132	1117	1126	1107	1131	1108	1135	1135	1138	1138	1131	1136	1103	1150	1150	1159	1144	1138	1131	1138	1128	591	1139	1131	1135	1152	1108	1138	1144	1129	1138	1162	1150	1129	1134	1115	8	1134	1138	1108	1140	1140	1134	1141	1135	469	1132	1137	1139	1141	1138	1133	1132	1140	1135	1132	1133	1138	1153	1123	1137	1133	1134	1138	1169	1134	1140	1098	1110	1134	1138	1165	1134	1142	1138	1154	1161	1161	1134	1134	1154	1132	1145	1142	1147	1135	1129	1166	1141	1166	1130	1132	1137	1141	1139	1134	1129	1161	1132	1111	1141	1140	1103	1105	547	1142	1142	1166	1166	1134	1137	1135	1136	1132	1142	1132	1110	1104	1104	1134	1142	1142	1162	1133	1132	1134	1133	1132	1141	1103	1134	1135	1142	1142	1109	1132	1142	1139	1131	7	1130	1134	1165	1112	1141	1134	1108	1116	7	1166	1156	1143	1142	1151	1142	1108	1137	1108	1128	1114	1138	7	1159	1160	1135	1129	1101	1134	1161	1133	1134	1138	1138	1131	1166	1141	1160	1134	1139	1131	1134	1138	1133	1163	1134	1115	1138	1143	1134	1138	1100	1134	1134	1135	1138	1134	1144	1166	1138	1134	1130	1132	1166	1140	1132	1117	1108	1131	1117	1166	1132	1133	1136	1133	1141	1166	1108	1136	1152	1133	1105	1133	1144	1166	1104	1132	1142	1151	1138	1138	1138	1129	1132	1134	1133	1166	1133	1133	1127	4	1143	1134	1161	1137	1136	1137	1113	1138	1137	1137	1137	1143	1128	1132	1142	1141	1111	1146	1134	8	1110	2	1136	1139	1133	1134	1141	1143	1135	1139	1111	1143	1139	1115	1138	1127	1102	1153	1103	1104	1140	1141	1142	1	1166	1	1145	1143	1134	1136	1134	1134	1110	1154	1138	1140	1134	1164	1137	1141	1165	1116	1116	1100	1140	1129	1154	1142	1	1133	1129	1166	1138	1143	1128	1137	1133	1134	1134	1135	1142	1102	1144	1135	1139	1132	1129	1133	1134	1138	1142	1137	1134	1139	1117	1138	1103	1132	1128	1130	1117	1100	1139	1131	1134	1134	1138	1130	1135	1099	1134	1166	1136	1134	1115	1117	1134	1131	1131	1136	1132	7	1133	1166	1103	1160	1161	1134	1134	1111	1144	1134	1125	1131	7	1130	1134	1161	1134	1138	1141	1135	5	1130	1135	1134	1160	1160	1133	1135	1138	7	7	1108	1137	1142	1129	1137	1167	1138	1134	1131	1141	1136	1142	1103	1134	1164	1160	1142	1140	1133	1131	1109	1137	1151	1136	1133	1141	1138	1134	1101	1138	1128	1143	1135	1134	1129	1116	1102	1134	1166	1134	1142	1138	1130	1133	1116	1143	1136	1166	1166	1118	1130	1137	1107	1100	1161	1138	7	1142	1128	1133	1166	1163	1135	1138	1161	1	1166	1135	1134	1108	1134	1132	1134	1166	1130	1134	1111	1141	1166	1134	1102	1166	1131	1132	1142	1139	1139	1166	1133	1143	1142	8	1133	1131	1153	1133	1131	1133	1133	1142	1140	1137	1133	1141	1140	1041	1134	1103	1108	1161	1107	2	1160	1144	1133	1166	1136	1127	1129	1141	1142	1166	1131	1103	1103	7	1136	1116	1133	1161	1133	1165	1132	1134	1138	1133	1161	1111	1133	1134	1132	1137	1117	1147	1132	1104	3	1139	1133	1134	1143	1131	1166	1103	1138	1134	1161	1134	1137	1134	1117	5	1127	1103	1153	1142	1131	1131	1129	1131	1133	1139	1134	1134	1127	1166	1134	1140	1134	1142	1132	1126	1134	1161	1117	1133	1132	1132	1	1159	1142	1165	1161	1134	1134	1109	1108	1135	1142	1134	1128	1134	1134	1142	1140	1142	1134	1142	1110	1136	1133	1133	1134	1133	1102	1134	1164	1132	1132	1138	1141	1133	1153	1134	1141	1134	1138	1161	1166	1	2	1131	1134	1101	1134	1115	2	1116	1137	1138	1140	1129	1163	1103	1116	1135	1133	1131	1133	1134	1130	1165	3	1133	1130	1110	1131	1134	1138	1134	1165	1132	1137	1138	1132	1133	1138	1134	1134	1144	1137	1138	1141	1134	1161	1131	1143	1133	1099	1159	1134	1134	1137	1137	1138	1137	1133	1164	1062	1138	1104	1134	1134	1	2	1134	1134	1134	1133	1128	1142	1131	1131	1134	1137	1129	1134	1110	1142	1103	1161	1140	1132	1134	1131	1108	1103	1163	1111	1133	1164	1116	1164	1134	1133	1104	1131	1133	1134	1124	1134	1135	1161	1139	1133	1138	1109	1138	1140	1	1134	1134	1137	1131	1103	1103	1102	1142	1141	1133	9	1159	1140	1103	1130	1139	1103	1141	1130	2	1128	1	1138	1161	1135	1139	1138	1134	1131	1134	204	1131	1131	4	1134	1134	1166	1164	1166	1057	1136	1134	1164	1132	1134	1140	1164	1139	1161	1108	1131	1138	1121	1133	1134	1139	1116	1134	1134	1165	1128	1134	3	1129	1142	1134	1138	1111	1135	1136	1166	1134	1116	1138	1108	1	1141	1154	1134	1141	1134	1131	1134	1121	1134	1134	1134	1132	1134	1103	1133	1165	1142	1140	2	1114	1135	1142	1130	1165	1134	1143	1160	1134	1131	1131	1141	1136	1134	1109	1132	1142	1166	1103	1135	1103	1157	1166	1142	1134	1134	1133	1166	1109	1128	1141	1135	1166	1163	1143	1133	1131	1129	1130	1131	1129	8	1134	1166	1132	1134	1107	1117	1140	1139	1161	1166	1109	1134	1138	1133	1130	1133	1166	1164	1154	1103	1164	1137	1131	1161	1103	1135	1132	1103	1133	1165	1114	1166	1166	1142	1165	1104	1134	1134	2	1133	1141	1133	1134	1134	1164	7	1161	1134	1134	9	1116	1140	1108	1132	1166	1130	1149	1116	23	1135	1133	1109	1135	1161	1166	1134	1141	1134	1069	1138	1133	1141	1166	1133	1140	1132	1132	1131	1134	1134	1137	1166	1144	1133	1134	1134	1129	1139	1138	7	1138	1142	1166	1142	1165	1134	1131	1138	1138	1104	1164	1108	1135	1134	1134	1158	1132	1111	1129	1138	1128	1134	1133	1129	1129	1103	1134	1141	1151	1151	1151	1136	1133	1141	1138	1164	1103	1132	1135	1140	1109	1165	1141	1141	1131	1140	1135	1131	1134	1134	1103	1167	1141	1139	1166	1117	1139	1134	1104	1128	1111	1103	1142	1	1139	1103	1137	7	1165	1130	1162	1134	1134	1133	1134	1134	1132	1143	8	1161	1129	1133	1138	1131	1132	1140	1167	1135	1144	1142	1133	7	1141	1133	1131	1135	1165	1134	1138	1135	1131	1137	1163	1134	1161	1143	1166	1135	1153	1136	1099	1130	1132	1132	1132	1108	1131	1131	1162	1141	1141	1116	1138	1138	1109	1134	1166	1137	1166	1134	1135	1132	1132	829	1132	1138	1134	1108	1140	1138	1134	1133	1117	1134	1128	1101	1143	1133	1138	1137	1132	1107	1139	1128	1116	1165	1135	1138	1132	1132	1108	1141	1111	1166	1131	7	1133	1107	1132	1146	7	1142	1128	1134	1161	1166	1138	1132	1134	1115	7	1137	1050	1100	1153	1142	1131	1139	1134	1087	1139	1133	1132	1165	1143	1134	1128	1128	1112	1112	1139	1101	1109	1132	1134	7	1134	1164	1108	1102	1137	1143	1134	1142	1138	1134	1161	1163	1142	1166	1131	1133	1155	1138	1105	1134	1103	583	1041	1134	1154	1144	1166	1142	1144	1134	1102	1142	1142	1142	1129	1131	1134	1164	1137	1134	1137	1166	1134	1140	1141	1134	1166	1138	1135	1135	1133	1136	1161	1138	1161	1132	1134	1135	1151	1139	1141	1134	1110	1111	1134	1134	1139	1131	1106	8	1141	1141	1138	1142	1141	1138	1165	1131	1133	1133	1140	1134	1134	1153	1118	1142	1108	8	1137	1103	1125	1108	9	1166	1133	1142	1165	1134	1108	1138	1112	1131	1137	1138	8	1134	1134	1166	1138	1103	1108	1142	1143	1108	1140	1161	1166	1147	1115	1134	1141	1131	1131	1131	1166	1134	1134	1134	1133	1113	1136	808	1153	1136	1138	1129	1130	1129	1129	1134	1143	2	1133	1109	1137	1138	1135	1161	2	1166	1137	1138	1140	1134	1108	9	1143	1097	1135	1104	1134	1133	1131	1129	1107	1137	1136	1135	1	1131	1108	1138	1134	1134	1134	1139	1135	1143	1138	1164	1108	1128	1132	1101	1116	1129	1130	1133	1133	1130	1137	1134	1125	1110	1142	1137	1136	1132	1112	1132	1132	1133	1166	1166	1139	1160	1140	1144	1133	1164	1133	1137	1136	1130	1136	1142	1132	1142	1134	1160	1132	1132	1127	1133	1132	1132	1132	1134	1140	1166	1132	1102	1142	1100	1135	1134	1129	1103	1134	1142	1161	1140	1161	1132	1160	1162	1135	1137	1134	1133	1133	1134	1165	1108	1139	1137	1164	1142	1116	7	1142	1165	1134	1141	1128	1131	1142	1125	1160	1106	1115	1134	1134	1132	1131	1136	1133	1131	1129	1129	1141	1091	1129	1162	1134	1143	2	1139	1152	1137	1161	1095	8	1135	1139	1165	1139	1165	1137	1166	1166	1108	1114	1139	1137	1161	1132	1131	1130	2	1101	1164	1152	1137	1138	1	1141	1140	1097	1134	1132	1133	1130	1132	1128	1130	1129	1132	1130	1141	1142	1130	1166	1129	1136	1135	1137	1162	1116	1166	1166	1134	1143	1142	1141	1103	1142	1104	1133	1138	1116	1134	1127	1130	1159	1133	1138	1164	1133	1142	1154	1134	9	1128	2	1138	1134	1134	1133	1152	1143	1166	1132	1129	1129	1134	1096	1141	1118	1137	1142	1112	1166	1135	1132	1133	1129	1129	1162	1138	1130	1133	1133	9	8	1133	1166	1134	1135	1127	1130	1103	1106	1106	1117	1140	1143	1142	1108	1136	1130	1	1128	1129	1134	1142	1138	1131	1129	1136	1138	1103	1131	1112	8	1100	1166	1138	1141	1161	1108	1143	1137	1160	1137	1135	1035	1131	1167	1116	1134	1138	1134	1102	1161	1165	1134	1141	1116	1134	1107	1133	1166	1133	1132	1134	1166	7	1108	1132	1141	1139	1114	1139	1134	1133	1135	1103	1133	1109	1132	1165	1166	1137	1138	1133	1136	1111	1129	1141	1129	1129	8	1133	1134	1134	1143	1134	1117	1142	1166	1136	1134	1134	1138	1142	1129	1129	1112	1166	1167	1110	1143	1133	1129	1161	1144	1133	1108	1108	1154	1135	1132	1098	1101	1132	1	1134	1132	2	1133	1140	1165	1168	1109	1141	1142	1143	1141	1133	1136	1	1	2	1116	1132	1133	1102	1166	1143	1131	1132	1135	1132	1139	1166	1065	1135	1137	1140	1134	1143	1130	1142	1105	1142	1138	1138	1132	1117	1136	1140	1163	1103	1137	1165	1133	1109	1134	1162	1133	1116	2	1134	1129	1129	1135	1133	1133	1138	1140	1117	1161	1131	1131	1136	2	1129	1141	1161	1103	1138	1102	1135	1134	1134	1138	1158	1129	1129	1129	1138	1140	1138	1134	9	7	1145	1139	1104	1138	1130	0	0	1132	1103	1116	1134	1141	1164	1109	1134	1110	1132	1166	2	1134	1162	1143	8	8	1137	1133	1165	1138	1101	1166	1133	1133	5	1132	1166	1141	1139	1143	1129	1134	1104	1141	1133	1153	1127	1164	1157	1166	1141	1138	1130	1134	1116	1132	1134	1128	1133	1131	1104	1138	1128	8	1129	1134	1140	1133	1132	1130	1129	1128	1129	1129	1141	1132	1165	1134	1133	1134	1159	1109	1133	1138	1131	1134	1143	1138	9	1142	1165	1141	1134	1127	1165	1138	255	1166	1070	1116	1126	1131	1133	1133	1131	1165	1134	1143	1137	1144	1154	1129	1142	1113	1167	1129	1142	1137	1138	1129	1161	1131	1163	1133	1110	1109	1133	1139	1161	1108	1131	1142	1103	1103	1103	7	1144	1138	1126	1139	1139	1140	1161	1133	1108	1137	1138	1134	1137	1164	1134	1133	1125	1161	2	1138	1154	1142	2	1128	1138	1140	1142	1116	1121	1131	1142	1132	7	1138	1135	1146	1109	1137	1161	1143	1111	1133	1103	1166	1	1131	1138	1144	1132	1134	1132	1141	1142	1165	8	1139	1134	1129	1135	1115	1134	1127	1134	1100	1139	1134	1108	1133	1133	1127	1131	1103	1132	1141	1145	1134	1159	8	1131	1139	1130	3	1131	5	1108	1132	1128	1138	1164	1162	1142	1141	1134	1134	1133	1142	1134	1135	1166	8	1141	1128	1136	1138	2	1134	1133	1135	1163	1141	1166	1131	1143	1134	1108	1132	1116	1116	1136	1137	1134	1131	1133	1115	1166	1138	1121	1136	1134	4	1154	1102	1138	1132	1144	1137	1134	1158	1146	1099	1134	1100	1133	1165	1132	1134	1101	1160	1165	1142	7	1103	1142	1133	1164	1133	1133	1134	1166	1139	1137	10	1135	1138	1137	1099	1132	1141	1129	1129	1115	1135	1129	1129	1136	1135	1135	1117	1131	1134	1166	1141	1141	1133	1	1134	1141	1134	1138	1132	1134	1142	1138	1134	1137	1141	1130	1165	1138	1117	1117	1103	1131	1134	1	2	1103	1138	1134	1132	1133	1142	1135	1134	1130	1141	1117	1138	1135	1134	1145	1156	1165	8	1133	1145	1097	1141	1135	1139	1134	1129	1111	1129	1161	1131	1134	1108	1134	1142	1103	1156	2	1164	1165	1	1138	1145	1142	1120	1138	1143	1140	1141	1141	1163	1133	1135	1134	1142	8	1134	1153	1121	1141	1139	1111	1141	1166	1136	1109	1138	1123	1100	1138	1131	1138	1161	1141	1161	1132	1164	1	1131	1115	1115	1130	1138	1	1103	1116	1146	1158	1130	1131	2	1138	1133	1141	1143	1	8	1	1131	5	1160	1138	1134	1129	1131	1164	1166	1144	1159	1141	1134	1132	1142	1131	1161	1147	1134	1165	1139	1142	8	8	1135	1107	1	1136	1102	1143	1108	1100	1131	1143	1137	1131	1137	1	1137	1115	1138	1131	1131	1	1137	1137	1126	1138	1141	1142	1135	1115	1117	1139	1137	1128	1138	1135	1165	1140	2	2	1134	1134	1131	1135	1109	1142	1129	1129	1133	1165	1131	1166	8	1103	1	1130	1164	1110	1132	1103	1108	1108	1133	1101	1103	1139	1164	1166	1130	1131	1140	1137	1140	1134	1108	1131	1157	1100	1143	1116	1165	1130	1115	1131	1166	1128	1136	1132	1134	1107	1139	1142	1141	1109	1100	1136	1133	1131	1130	1133	2	1131	1142	1107	1103	1117	1108	2	10	1108	1135	1127	1141	1141	1166	1132	1112	1138	1166	1100	1133	1139	1137	1166	1157	1116	1	1128	1164	1131	1103	1139	1133	1132	1144	1137	1133	1128	1108	1138	1134	1134	1137	1131	1142	1131	1134	1137	1165	1141	1115	1141	1132	1166	1117	8	1104	1107	1136	1131	1164	1143	1165	1139	1121	1157	1133	1138	1166	1141	1119	1131	1141	1113	1131	1113	1103	1138	1110	1134	1133	1134	1	1	1134	1134	1142	1129	1133	1139	1137	1116	1106	1143	1137	1127	1131	1137	1131	1134	1131	1141	1135	1133	1132	1135	1142	1142	1165	1160	1137	1165	1132	1132	1131	9	1137	1165	1136	1153	1129	1115	9	1132	1132	1132	1129	1136	1138	1141	1132	1131	1	1136	5	1108	1141	1132	1132	1132	1134	1136	1142	2	1141	1103	1134	1143	1112	1131	2	1134	1104	1136	1137	1124	1166	1133	1165	1141	1125	1133	1113	1108	1141	1131	1133	1161	2	1129	1141	1139	1140	1134	1166	1100	1132	3	4	1132	1131	1134	2	1135	1100	2	1142	1138	1138	1166	1144	1139	1161	1131	1131	1142	1132	1	1138	0	1160	1133	1143	1	1108	1131	5	1	2	1133	1129	1132	1131	1145	1108	1141	1141	1132	1137	1166	1106	1104	259	1132	475	1134	1124	1134	1134	1108	1140	9	1151	1129	1141	1129	1127	1130	1124	2	1143	1134	1166	1133	1133	1141	1133	1116	1133	1132	8	1137	1137	1137	1139	1132	1142	1131	1154	1138	1138	1134	1141	1134	1138	0	1161	1133	1137	1116	1115	1163	1154	1141	1	1129	1115	1138	1149	1131	1141	1134	1165	1125	1165	1134	1138	1105	1161	1116	1132	1131	1107	1137	1102	1	1138	1103	1137	1140	1131	1137	1137	1137	1139	1136	1138	1131	1131	1165	1142	1131	1131	1137	1166	1166	1166	1138	1159	1131	1106	1108	1139	1131	1142	1143	1165	1143	1116	7	1133	1131	1108	1132	1114	1113	1144	1106	1131	1137	1158	1131	1138	1161	1098	1116	1115	1154	1145	1103	1104	1141	1143	1138	1131	1140	1139	9	1100	1	1131	1102	1135	1116	1131	1140	1105	1132	1158	1116	0	1131	1103	1142	1131	1161	1103	1131	1132	1137	1131	1131	1140	1142	1166	1141	1115	1137	1144	1130	1145	1141	1134	1138	1143	1142	1138	1161	1134	1132	1115	1134	1133	1133	1098	1142	1110	1103	1132	1130	1106	1161	1142	1149	1132	1134	2	1136	1131	1166	1134	10	1133	1139	1133	1106	1	1110	1142	1116	1116	1132	1141	1143	1104	1166	1116	1160	1165	1144	1114	1	1127	1100	1161	1137	1133	1103	8	1127	1134	1142	9	1110	1136	1161	11	10	11	1142	1133	1133	1143	1166	1138	1143	1142	1130	1145	1137	1107	1	1101	9	1137	1156	1136	1103	1141	1132	1142	1142	1140	1131	1137	1103	1137	1137	1110	1104	1104	1142	1138	1134	1132	1154	1137	1100	1141	1129	1132	1103	1133	1103	1129	1127	1166	2	1131	1103	2	1117	1116	1147	1116	1140	1129	1128	1129	1129	1131	1115	1137	8	1140	2	5	1102	1103	1108	2	1132	1130	1138	1142	1137	4	1142	1139	1112	1136	1144	1134	1136	1105	1138	1126	1132	1137	1115	1133	1107	1133	1155	1127	1128	1127	1160	1166	1117	1129	1099	1140	2	3	1111	1132	1142	1134	1116	1131	1134	1134	1105	1128	1103	1138	1164	3	1131	1105	1116	1134	1130	1124	1142	1133	1132	1127	1	1135	1	1134	1138	1134	1140	1142	1137	1099	1131	1139	1145	1118	1134	1142	1143	1108	1109	1131	1139	1109	1142	8	10	1138	1138	1122	1108	1140	1134	1131	1137	1131	1132	1165	1108	6	1	1102	1135	1128	1141	1135	1139	1142	1132	1141	1143	1139	8	1138	1134	1133	1134	1143	1127	1164	1143	1138	1127	8	1124	1161	1121	1138	1	1133	1130	1116	1154	1132	1132	1131	1131	1143	1143	1161	1131	1116	1142	1141	1107	1161	1142	1137	1	1126	1	1	1	1144	1141	1121	1160	1134	1121	1141	1137	1103	1161	1131	1133	1108	1141	1160	466	1103	1115	1141	1162	1108	1100	5	1143	1131	1142	1134	1137	1132	1161	1147	1144	1109	1133	1100	1153	1138	1138	9	8	1	1138	1148	1160	1133	1136	4	2	1105	1135	1134	1137	1165	1129	1138	1141	7	1138	0	1166	1	1132	1143	1138	1142	1126	1116	1132	1142	1134	1137	1120	1	8	1132	1132	1134	1137	1166	1100	1	1102	1133	1163	1134	1132	1141	1165	1126	485	1165	1132	1143	1137	1142	1135	1103	1131	1133	1129	1166	1138	1141	1137	1129	1132	1104	1131	1139	1108	1133	1	1	1129	1136	1	1	1166	7	1137	1138	1165	1143	1109	490	11	1132	1111	1132	1134	1108	1165	1132	1117	0	1116	1138	1130	1141	1059	1141	1141	1116	1107	1131	9	1140	1102	1102	1134	1	1166	1116	1138	1133	1127	1117	1137	1130	1103	1141	1142	1134	1101	1132	1139	1129	1160	1142	1141	1141	1134	1104	1130	1166	1141	1137	1166	1133	1133	1133	1136	1134	1164	1103	1105	1166	1132	1124	1138	9	1131	2	1130	1127	1144	1163	1116	1133	1132	1134	1129	1146	1131	12	1165	1138	1126	7	3	2	1138	1165	1131	1160	1147	8	1164	1140	1141	1138	1134	1103	1163	1163	1105	1131	1135	8	1130	1135	1134	1131	1166	1131	1134	1129	1141	3	1143	1133	1142	1134	1131	1139	1165	1102	8	1132	1131	2	1138	1103	1140	1142	1130	1131	1135	2	1131	1141	1136	5	10	1103	1164	1	1148	1141	1102	1139	1138	1	1133	1126	1147	1166	1142	1102	1	1108	8	1108	1129	1059	1135	1144	1	1161	1102	1130	1132	1133	1144	1144	1161	1131	1108	1094	1167	1141	1138	1131	1142	1127	1100	1137	1086	1131	1111	1137	1137	1143	1131	1132	1131	1120	1	1106	1133	1131	1138	1116	1138	1	1	1137	1166	1159	1138	1101	3	1103	1133	1141	1137	1133	1132	1140	1133	1160	1129	1137	1131	1116	1132	1126	1130	1117	1133	1141	1132	1104	1164	1166	1133	1131	1135	1134	1138	1144	1142	1121	1137	1142	1142	1129	1131	1108	1159	1	1160	1	1161	1	1108	1138	1115	1113	1141	1140	1139	1130	10	1141	1154	1132	1128	1137	1100	1121	1166	1117	1138	1137	1162	1127	1130	1134	1138	1142	1110	1131	1138	1135	1161	1139	1144	1139	1137	1103	1161	1134	1165	1108	1141	1130	1138	1115	1147	1109	1161	1133	1133	1142	1132	1141	1136	1106	1132	1132	1159	9	1137	9	10	1141	1161	1131	1142	1143	1116	1108	1131	1135	1160	1	1132	491	1141	1117	1131	1131	1131	1141	10	1156	1153	1131	8	1099	1121	10	1154	1129	1116	1142	1161	1126	1143	1148	1142	965	1116	1117	1103	2	1132	1159	4	1101	1161	1103	1138	9	9	1137	1	1	1142	1166	1141	1161	1121	1141	1100	1165	1128	1131	1130	1134	1112	1132	1	1132	1131	1131	1116	1132	1111	1134	1131	1115	1129	1128	1131	1	1141	1	1161	1168	1131	1141	1132	1	1131	1121	1109	1098	7	1109	1137	1132	1109	1108	1143	1103	1109	1141	1	1131	1147	1115	1130	1143	1131	1161	1144	1140	1110	1132	1101	1102	1142	1142	1135	1138	1141	2	1130	1136	1137	1142	1159	1116	1143	1166	1137	1115	1155	1139	1141	1115	1102	1133	1141	1134	1136	1129	1143	1118	1134	1165	1162	1130	2	1148	10	1141	1097	1132	1142	1143	1161	1133	1131	1	1116	1141	1142	1162	1141	1134	1131	1	1141	1131	1153	1147	1141	1138	1131	1131	1141	1135	1143	1144	1132	1136	1134	1161	2	8	1160	1131	1143	1131	1143	1120	1143	1132	1141	9	1099	1107	9	1126	1141	1146	1164	1138	1126	1140	8	1147	1103	1133	1165	3	3	1154	1142	1161	1	1129	1137	1138	1129	487	1138	2	1160	1133	1	1	1160	1131	1132	1115	1112	1141	1117	1166	3	2	1136	1	2	9	1165	7	1161	1164	1143	1131	1102	1135	1161	1138	1	1136	1118	1128	1134	1143	1114	9	34	1159	1136	1138	1103	1160	1110	1114	1137	1134	1	1129	2	1144	1133	9	1132	1141	1163	1142	1142	1165	1138	1135	1140	1142	1136	1164	1138	1165	1137	1100	1	1115	1166	1164	34	1134	4	1143	1133	1138	1135	1142	1165	1115	1118	1134	1142	1118	1166	1166	1166	1162	1166	1166	1166	1166	1166	1131	1138	1167	1166	1166	1131	1166	1160	1145	1158	1108	1141	1141	1129	1161	1107	3	1137	1141	1130	1135	1142	1135	1142	1137	1137	10	1141	6	1166	1142	8	1137	1132	1134	1134	1141	1138	1155	1141	3	1132	1132	1137	1108	1138	1130	1118	1166	1166	1166	1161	1166	1166	1166	1166	1166	1131	1138	1166	1166	1166	1131	1159	1160	1167	1166	1139	1115	1114	1161	1137	1130	1101	1143	1132	1132	1138	1101	1139	1142	1138	1135	1141	1132	1131	1134	1138	1143	1133	1161	1155	1139	1108	2	1137	1134	1	1139	1159	1132	1111	1111	1165	1139	1123	1134	1129	1128	1129	1129	1121	1115	1143	1	1127	1166	1131	1136	1142	1132	1132	1138	1165	1166	2	2	1139	1142	7	1132	1131	1132	1138	1138	1138	1138	1131	4	1167	1134	1103	1136	1142	1108	1138	1143	1166	1150	1147	1166	1130	1	1165	1136	1134	1132	1126	1146	1131	1139	1100	1141	2	1123	1130	1115	1136	0	1101	1111	1140	1	1	1105	2	1116	1138	1142	1165	1142	1139	1144	1133	1133	1108	2	1134	1137	1166	1166	1132	1140	1140	1136	1161	1138	1108	1161	1166	1153	1131	10	1108	1131	1141	1165	1161	1161	1132	8	1099	1158	9	1134	1133	1110	1111	1140	1135	1134	1133	1138	1161	1138	1115	1140	1130	1161	1129	1137	1142	1131	1133	1135	1129	1138	2	1	1131	1115	1110	2	2	8	1133	1130	1143	1137	1134	1137	1130	1131	1138	1142	7	1141	1116	1102	2	1115	795	1166	1102	3	1109	1166	1138	92	1142	1165	2	579	1165	1103	1131	1161	1138	1035	1117	1129	1108	1133	1137	1108	1141	1141	1138	1133	8	1103	1165	1	1142	1142	1145	1142	1137	1	8	1145	1135	1131	1	2	1102	1133	1138	1116	1134	1143	160	4	1128	1143	1143	1131	1141	1134	1166	1110	1142	1162	1141	1141	1164	1125	1134	1	1113	1159	2	1158	1139	1131	1147	1141	1141	1142	1139	1139	25	1142	1137	1131	1109	1166	1	1	1135	1110	1138	1166	1134	1130	1134	1161	1131	1137	1137
1596208	1164	1166	66	1151	1141	1137	1163	1173	1130	1130	1171	1154	192	1136	1165	1175	1135	1155	1128	1170	1137	1165	1153	1164	1156	1155	1137	1159	1138	1136	1158	1158	1138	1151	1166	1153	1150	1163	1157	1137	1153	1151	1138	1159	1130	1131	1153	1166	1149	1153	1160	1152	1149	1160	108	1134	1149	1164	1162	1135	1167	1140	1140	1150	1138	1132	1150	1151	1149	1153	1155	1152	1136	1165	1158	1155	1159	1134	1176	1149	1164	1175	1175	1175	1174	1153	1137	1136	1132	1152	91	1165	1137	1159	1161	1165	1142	1152	1137	1137	1137	1154	1165	1161	1151	1137	1155	1134	1147	1165	1150	1179	1151	1165	1138	1137	1138	1134	98	1166	1164	1137	1174	1164	1152	1160	1155	1161	1164	1133	1166	1135	1138	1152	1154	729	1152	1150	1164	1142	1134	1164	1137	1169	1137	1171	1160	1155	1166	1154	1165	107	1138	1175	1164	1169	1155	1161	1154	1145	1138	1153	1136	1136	1150	1138	1165	1139	1138	1154	1165	1164	1151	1141	1141	1161	1169	1142	1145	1164	1152	1150	1160	1160	1140	1165	1161	1152	1160	1151	1153	1152	1159	1165	1146	1168	1151	1138	1154	1153	1130	1169	1152	88	88	1132	1138	1165	1174	1156	1134	1161	1151	1160	1149	1165	1153	1153	1161	1150	1141	1164	1165	1166	1151	1151	1137	1152	1149	1174	1141	278	1165	1139	1153	1152	1165	1160	1165	1135	1156	1151	1154	1152	1166	183	1160	1152	1151	1165	1165	1152	1165	1166	1150	1152	1153	1164	1149	1159	1138	1150	1006	1136	1167	1136	1165	1170	1134	1151	97	1153	1152	1140	1139	1164	1138	1148	1133	1163	1169	1155	1164	1152	1165	1155	1160	1165	1138	1152	1136	1151	1152	1138	1150	1140	1152	1166	1165	1152	1152	1165	1154	1166	1138	1176	1129	1164	1152	1151	1166	1166	1167	1158	1151	1151	1153	1129	1164	1152	1159	1141	1165	1166	1152	74	1166	1137	1166	96	1135	1169	1134	1139	1152	1165	1135	1141	1165	1137	1137	1152	1151	1164	1138	1137	1139	1137	1152	1146	1153	1136	1169	1150	1136	1134	1160	1160	1152	1134	1141	1175	1154	1152	1155	1165	1164	1165	1152	1154	1154	1139	1165	1161	1134	1153	1136	1137	1151	1155	1152	1160	1154	1147	1160	1164	1135	1155	1174	1164	1149	1149	1139	1151	1151	1159	1152	1164	1160	1151	1155	1160	1165	1139	1141	1151	1167	1149	1138	1151	1138	1151	1152	1165	94	1138	1152	1152	1137	1172	1138	92	1166	116	1138	1139	1138	1153	1147	1151	1154	1152	1151	1165	1166	1158	1151	1135	1166	1135	1145	1175	1148	1160	1153	1151	1138	1160	1150	1137	1166	1149	97	73	1150	1152	1165	1137	1157	1139	1154	1149	1152	1138	1164	1147	1166	1155	1158	1151	1152	1158	1151	1153	1165	1139	1162	1141	1139	1141	1163	1165	1161	1147	1162	1151	1165	1161	1161	1151	1139	1139	1134	180	1176	1138	1165	1165	1138	1153	1152	1152	1152	1148	1138	1147	1164	1174	1161	1164	1165	1145	1152	1151	1172	1136	1137	1164	1148	1136	1170	1170	1146	1135	1159	1162	99	1152	1171	1144	1176	1162	1138	1151	1165	1132	1155	1147	1165	1154	1151	93	1138	1166	1160	1147	1161	1152	1167	1138	1163	1134	1136	1150	1165	1147	1147	1152	1138	1152	1165	1160	1166	1160	1152	1160	92	1165	1152	1149	1133	110	1141	1137	1152	90	1138	1137	1167	1152	1151	1139	1161	1154	1139	1170	1134	61	1165	1141	1139	1152	1152	1152	1165	1151	1161	1139	1151	1165	1165	1154	1165	1149	1165	1166	1150	1137	1150	1138	1165	1166	1157	1174	1137	1175	1165	1152	1151	1156	1135	1152	1153	1138	95	1165	1162	1154	1155	1135	1159	1137	1152	1152	1152	1152	1164	1151	1137	1147	1148	1159	1152	1165	1152	1139	1141	1170	1170	1152	1158	1136	1138	1137	1138	1169	1152	1134	1170	1149	1165	1137	1159	1153	1160	1161	1139	1151	1160	1165	1165	1164	1154	1152	1142	1165	1138	1165	1152	1139	1160	1136	1139	1137	1153	1169	1164	1148	1136	1155	107	1138	1164	96	1139	1153	1063	1148	1165	1162	1165	1152	1161	90	1134	1137	1160	1151	1138	1153	1136	1165	1148	1138	1139	1161	1149	1164	1165	1172	1136	1164	1152	1152	1155	1155	1152	1152	1165	1148	1142	1152	1134	98	1165	1173	1138	1158	1152	93	1152	94	1152	1164	1151	1152	1138	1152	1139	1157	1152	1153	1151	1137	1155	1152	1160	1141	1164	1163	1165	1166	1152	1138	1149	1151	1150	1150	1152	1137	1166	1165	1154	1138	1134	1165	1165	1165	1165	1151	1161	1152	1165	1153	1159	1138	1138	1138	1151	1160	1152	1139	1138	1154	1169	1162	1165	1165	1163	1155	1141	1139	1139	97	1137	1139	1172	1165	1151	592	1165	1164	1169	1141	1148	1165	1137	1155	1165	91	89	1155	1152	1159	1161	1152	1165	1154	1139	1139	1152	1135	1152	1160	1150	1164	1166	1175	1139	1164	1151	1139	1170	1151	1152	1138	1140	1157	1137	1151	1152	1165	1141	1152	1166	1129	1150	1152	1165	1138	1158	1135	1165	1142	101	94	1152	1152	1143	1151	1136	1139	1126	1152	1155	1139	1135	1139	1146	1163	1134	1136	1165	1152	1156	92	1151	1153	1175	1174	1146	1141	545	1136	1136	1139	1139	1152	1138	1136	1137	1150	1136	1132	1147	1141	1141	1152	1138	1136	42	1165	1155	1152	1151	1155	1175	1140	1152	1169	1136	1136	1152	1148	1136	1156	1138	1161	1156	1152	1138	1153	1167	1152	1154	1160	1161	1139	186	1154	1136	1140	1136	1154	1164	1154	1154	1155	1164	1161	189	96	1152	1155	1153	1165	99	1152	1152	1138	1149	1147	1139	1166	93	1152	1138	1138	1151	1138	1153	1136	1153	1159	1138	1137	1152	1137	1153	1151	1153	1167	1165	1152	1136	1139	1138	1152	1155	1165	1139	1152	1152	1161	1154	1138	1160	1139	1151	1151	1152	1165	1173	1139	1150	1152	1141	1151	1176	1165	1156	1139	1141	1151	1137	1140	1138	1138	1158	1154	1155	1174	1151	1139	1160	1160	1152	1160	1135	1152	101	1138	1137	1138	1151	1165	1138	1138	1138	1137	1164	1139	1135	1175	1150	1120	1152	1161	1150	1160	1147	1140	1153	1168	1175	1138	1152	1149	1148	1170	1166	1159	1165	1154	1140	1141	1154	1141	1174	1153	1136	1160	1139	1160	1136	1137	1152	1165	1174	1174	1151	1142	1138	1170	1152	68	1137	1175	1138	1160	1160	1153	1152	1155	1142	1137	1160	1151	1154	1139	1165	1154	1159	1148	1151	1152	1166	1170	1137	1140	1154	1165	1167	1148	1155	1151	1152	1165	1139	1134	1152	1165	1160	1165	1141	1156	1154	1155	1160	1152	1165	1138	1152	1152	1165	1155	1152	1153	1152	1139	1152	1152	1159	1160	1152	1138	1138	1169	1148	1160	1152	1139	1141	108	94	1152	1152	1153	1167	1152	1145	1138	1161	1155	1165	90	1151	1134	1135	1152	1160	1158	1170	1165	106	106	1153	1162	1165	1161	1161	1154	1148	1136	1155	1164	1139	1166	1152	1138	1154	1159	1138	1141	1152	1137	106	1139	1165	1165	1138	1149	1164	1140	1155	1151	1153	1165	1159	1154	1165	1154	1138	1165	1159	1155	1165	1154	1152	1139	1174	1153	1165	1146	1165	1160	1137	1152	1139	1139	1174	1155	1138	1165	1153	95	1165	1161	1136	1154	1166	1139	1130	1152	1138	97	1160	1139	1152	1152	1154	1174	1164	1152	1139	1137	1152	1154	1135	1139	1152	1154	1139	1138	1139	1138	1171	1140	1139	1151	1134	1138	1161	1153	1148	1140	1149	1164	1151	1151	1153	1139	1164	1151	1175	1174	1077	1152	1141	1154	93	1149	1160	92	1138	1165	1139	1152	1153	1155	1153	1136	1139	1139	1141	1140	1161	1152	1168	1151	92	1151	1137	1163	1165	1138	1152	99	1148	1153	1166	1150	1134	1161	1126	1151	1141	1160	1149	1152	1152	1136	1150	1139	1141	1165	1152	92	1152	1137	1152	1160	1160	1170	1140	1141	1136	1156	1147	1155	1151	1157	1139	1152	1152	1162	1139	1152	1165	1152	1154	1148	1164	1158	91	1161	1151	1155	1151	1160	91	1154	1137	91	1152	1152	1151	1154	1170	1153	1152	1154	1152	1152	1137	1165	1139	1152	1175	1150	1163	1151	1151	1152	1152	1133	1152	1137	1151	1148	1165	1153	1151	1140	1152	1153	1152	1149	90	1139	1160	1160	1165	1151	1153	1152	1159	1160	1160	1137	1165	1166	1152	68	1142	1159	1152	1152	1138	1151	1152	1163	1139	1160	1151	1155	1150	1173	1152	1165	1165	1138	1162	1164	1165	1139	1166	1164	1152	1152	1135	1134	1165	1135	1152	96	1138	1137	1151	1154	94	1165	1152	1134	1137	1138	1138	1152	1137	1077	1165	1141	1152	1152	1160	1160	1152	1152	1152	1167	1145	1136	1138	1164	1152	1134	1154	1152	1151	1139	1141	92	1179	1151	1151	1138	1154	1141	1137	1150	1151	1137	1160	1137	1169	1151	1141	1138	1162	1166	1160	1152	1169	97	1165	1151	1165	1155	1166	1151	1160	1153	1167	1160	1138	1141	1141	1140	1135	1175	1151	1161	107	1139	1154	1155	1167	1141	1175	1158	1160	1159	1159	1165	91	1161	1165	1165	1152	1147	1152	213	1138	1138	1159	1152	1152	1139	1137	1139	1087	1152	1151	1137	1151	1152	1166	1137	1149	68	1150	1171	1165	1172	1151	1152	1137	1160	1152	1164	1137	1154	1174	1160	1155	1175	1152	1165	1150	1152	1152	1139	1152	1160	1165	1154	1160	1175	1141	1163	1136	1152	1138	1152	1174	1152	1152	1152	1152	1165	1140	1165	1154	1136	1139	1160	1157	1170	1136	1155	1138	1152	1136	106	1152	1138	1138	1175	1137	1152	1150	1155	1153	1139	1141	1166	1140	111	1139	1136	1151	1152	1153	1139	1154	1159	1135	1166	1139	1136	1136	1165	1147	1155	1155	1156	1155	1161	1152	1139	1151	1175	1149	1161	1166	1166	93	1139	1150	1152	1138	1153	1155	1165	1139	1137	1142	1140	1137	1157	1138	90	1141	1167	1165	1141	1152	1139	1139	1139	1139	1137	1142	1141	1152	1152	1146	1165	1140	1153	1152	1152	1138	1161	97	1152	1152	1161	1160	1179	1154	1152	1139	1137	1136	1161	922	1153	1159	1150	1165	107	1139	1174	1136	1174	1090	1165	1165	1135	1139	1165	1179	1155	1155	1138	1165	1152	1138	1139	1136	1165	1152	1152	1155	1166	1160	1161	1138	1137	1139	1153	1140	1152	1150	1164	1164	1140	1137	1154	1169	1165	1152	1131	1152	1152	1155	1165	1154	1152	1151	1155	1155	1141	1152	1175	1140	1140	1140	1137	1158	1135	1138	1156	1140	1148	1162	1152	1152	1137	1135	1138	1147	1166	1153	1164	1152	1152	1141	1139	1135	1165	1139	1161	1149	1165	1141	1168	1153	1141	1137	1160	1166	1141	1164	1161	1137	1155	93	1152	1174	1151	1152	1152	1151	1135	1161	92	1155	1151	1165	1164	1152	1166	1140	1169	1135	1139	1151	1161	1153	1151	1151	1152	1137	1152	1164	1152	1138	1137	1136	1152	62	1136	1139	1152	1141	1163	1153	1158	1151	1151	1151	1153	1150	1150	91	1136	1136	1160	1138	1138	1150	1152	1139	1164	1137	1152	1153	1151	1151	842	1148	1137	1151	1154	1164	1165	1173	1151	1160	1152	1154	1155	1136	1165	1147	1148	1153	1153	1166	1161	1160	1139	1167	1164	1151	1151	1154	1175	1148	1139	1147	1161	1153	1149	1152	1151	1160	1153	1145	1166	90	1139	1139	1155	1165	1159	1161	1166	1060	1152	1141	1139	1147	1149	1152	1098	1149	1168	1140	1137	1138	1152	1159	1159	1152	1152	1165	1153	1149	1148	1152	1160	1152	1137	1154	1152	1164	1178	1153	1136	1165	1166	91	1137	1137	1139	1138	1151	1142	1165	1141	1158	1141	590	1084	1165	1145	1135	1137	1136	1137	1152	1154	1138	1153	1153	1155	1150	1151	1137	1164	1165	1147	1139	1152	1174	1153	1152	1140	1138	1166	1152	1175	1169	91	1138	90	1154	1152	1169	1144	1140	1175	1152	1155	1150	1152	1152	1149	1174	1156	1161	1175	1175	1138	1154	1153	1138	1137	1138	1151	1152	1179	1152	1158	1141	1162	1135	1153	1161	1164	1141	1144	1154	1161	1139	1151	1153	1139	1152	1151	1165	1151	1150	1154	1165	1161	1152	1162	1139	1148	1141	1154	1135	1135	1154	1166	92	1139	1170	1159	1152	1153	1138	1138	1138	1140	1151	1152	1152	1152	1149	1153	824	1139	1136	1164	1155	1155	1155	1155	1152	1153	1160	1151	1155	1138	1160	1152	91	1160	1139	1138	1138	1135	1152	1154	1161	1136	1128	1170	1141	1152	1151	1139	1155	1139	1137	1133	1153	1160	1147	1154	1138	1152	1152	1152	1151	1152	1136	1137	1137	1154	1155	1148	1139	1169	1155	1155	1151	1165	1158	1158	1152	1135	1150	1153	1134	1133	1151	1152	1150	1150	1153	1139	1139	1165	89	1150	1136	1153	1138	1165	1134	1148	1174	1159	1136	1151	1139	1152	109	1152	1165	1154	1153	1139	1149	1151	1152	1167	1139	1152	1140	1153	1153	1160	1152	1155	1141	1152	1139	92	1133	89	1149	109	94	1147	1138	1165	1165	1139	1164	1139	1154	1166	1137	1138	1136	1160	1161	1175	1138	1152	1138	1154	1138	1138	1169	104	1156	1159	1152	1152	1174	1138	1159	1165	1138	1155	1155	1172	1144	1155	99	1152	1138	1160	1150	1139	1134	91	1113	1161	1152	1149	1137	1149	1139	1138	1139	1139	1154	1153	1150	1136	92	1151	1138	1146	1160	1154	1137	1141	1137	1165	1160	1153	1139	1129	1152	1149	1152	1155	1157	1154	1163	1155	1150	1155	1175	1137	1180	1139	1155	1137	1152	1163	100	1160	1139	1139	1152	1138	1136	1135	1141	1136	1141	1151	1165	1160	1152	1143	1154	100	1165	1158	1137	1151	1136	1141	1152	1161	1159	1160	1149	1152	1152	1165	1140	1136	1139	1151	1155	1155	1159	1127	1135	1162	1138	1139	1153	1139	1154	1152	1151	1155	1155	68	1138	1163	1166	1153	1161	1161	1151	1139	1152	1153	1154	1175	1146	1156	1156	1161	1166	1138	1136	1154	1169	1145	1159	1154	1155	1159	1136	1165	1138	1155	1152	1138	1141	1147	1157	1161	1155	1139	1160	1152	91	1154	1136	1164	112	1137	1152	1066	1146	1140	1160	1151	1166	1152	1140	90	1134	1152	1152	1160	1152	1139	1151	1139	1165	1165	1152	1139	1161	1154	1148	1136	1165	1150	1165	1152	1149	1152	1142	1151	1150	1164	1137	1139	1134	1138	1165	1149	1148	1155	1135	1155	1155	1161	1152	1152	1174	1153	1152	1160	1136	1139	1153	1165	1159	1165	1153	1155	1154	1152	1139	1140	1150	1136	1167	1155	91	1137	1151	1149	1154	1142	1173	1147	1151	1152	1155	1159	1158	1152	1160	1165	1165	1137	1140	1150	1139	1136	1136	1136	1151	1169	1160	1160	1160	1160	1149	1166	1140	1138	1153	1148	1153	1168	1164	1166	1139	1057	1153	1160	1139	1158	1135	1156	1135	1141	1153	1159	1138	1150	1160	1153	1151	96	1153	1147	1140	1158	1152	1152	1135	1167	1160	1160	1152	1155	1145	1167	1156	1167	1158	1139	1160	93	1163	1147	1169	1160	1155	1175	93	1141	1138	1140	1165	1152	1152	1138	179	1155	1155	1145	1138	1159	1165	1152	1161	1161	1136	1149	1141	1165	1163	1160	1160	1148	1141	1160	1164	1172	1137	1176	1165	1150	1151	1140	1160	1165	98	1140	1161	1161	1134	1165	1137	1138	1139	1139	1151	1168	1159	1139	1139	1175	1160	1135	1155	1159	1140	1134	1151	1141	1170	1137	117	1139	1175	1138	1155	1152	1160	1165	1148	1159	1167	1138	1141	1138	1159	1161	1155	1152	1153	1165	1151	1155	1155	1154	1155	1155	1134	1151	1139	1152	1165	1152	96	1149	1151	1138	1150	1152	1136	1137	1161	1136	1140	1134	1152	1154	1139	1165	1168	1139	1104	1159	1152	1138	1167	1158	1138	1142	1152	1137	1147	1137	1142	1155	1172	1157	1137	1155	1136	1148	1165	1145	94	1147	1130	1151	1150	1155	1164	1133	92	1154	1167	1137	1141	1141	1152	1161	1173	1138	1152	1140	1140	1151	95	1165	1154	1134	1164	1151	1134	1137	1152	1165	1166	91	1160	1137	1142	1136	1160	1169	1138	1132	1138	1169	1172	1181	1136	1151	1161	1149	1159	1174	1150	1134	95	1137	1151	1151	1142	1139	1160	1138	1138	1153	1148	1165	1148	1154	1154	1139	1161	1133	1152	1145	1131	1177	1152	1170	1152	1152	1153	1165	1154	1152	1165	1170	1138	1141	1151	1175	1136	1152	185	1161	1175	1165	1155	1159	1147	1160	1154	1165	1155	1164	1137	100	1136	1136	1152	1150	1151	1175	1152	1161	1137	1160	1175	1159	1137	1158	1159	1152	1151	1169	1155	1175	1139	1147	1136	1165	1154	1160	1160	1160	1136	1134	1152	1138	1164	1159	1139	1138	1172	1137	1165	1159	186	1140	1138	1147	1153	1134	1152	104	1137	1153	1165	1153	1164	1137	1150	1152	1153	103	1137	1136	1161	1142	1153	1165	1131	1166	1166	1152	1139	1165	1138	1161	1170	1138	1134	1151	1164	1134	1155	1155	1177	1152	1155	1155	1163	1168	1152	1160	1138	1152	1139	1136	1134	1165	1160	1165	1175	1152	1138	1151	1165	1135	1137	1160	1137	1134	1155	1137	1138	1160	1160	1165	1147	1152	1160	1160	1141	1138	1152	1140	1165	1136	1170	1152	1137	1175	1160	1138	1170	1160	1169	182	1138	1161	1166	1136	1129	1135	1170	1165	1158	1155	1148	1155	94	1138	1152	1154	1152	1136	1141	184	1160	1138	1140	1160	1165	1155	1139	1142	1147	1137	1133	1134	1134	1136	1151	1169	1165	1136	1161	1154	1141	1152	1135	1151	1148	1134	1138	1156	1150	1148	1122	1155	1138	1147	1165	1151	1138	91	1140	1137	1160	1163	1159	1159	1156	1165	1160	1098	1160	1143	1131	1144	1153	1160	1165	1167	1134	1136	1160	1161	1160	1138	1160	105	1166	1160	1155	1147	1137	1139	1136	95	1135	1152	1166	1135	1165	90	1126	1160	1137	1140	1153	1161	1161	1166	1153	1160	1152	1145	1137	1154	1138	1138	1136	1134	1138	1134	1160	1148	1159	1138	1138	1138	1160	1138	1137	1144	1138	1175	1137	1144	1160	1160	1165	1136	1159	1150	1159	1140	1135	1160	1160	1163	1165	1163	1155	1154	1138	1155	1155	1174	1139	1138	1139	1161	1141	1159	1154	1131	1150	1139	1141	1154	1154	1166	1139	1140	1165	1138	1139	1155	1138	1137	1134	1151	1152	1154	1155	91	1153	1154	1160	1137	1155	1177	1146	1139	1144	1176	1167	1165	1147	1165	1154	1175	1148	1151	1133	1153	1147	1137	1166	1160	1163	1136	1147	1142	1160	1154	1160	1161	1154	1169	1167	1134	1135	1139	1151	1149	1138	1139	1153	1164	1151	1134	1139	180	1160	1160	1159	1137	1138	1142	1165	1165	1165	1137	1138	1164	1104	1153	1149	1152	1152	1134	1138	1137	1138	1165	1134	1138	1175	1177	1136	1150	1139	1160	1160	1141	1153	1136	1138	1137	1154	1137	1139	1165	180	1168	1138	1138	1152	1130	1147	1136	1153	1139	1153	1141	1163	1155	1152	1151	1152	1160	1160	1152	1152	1154	1155	1151	1165	1148	1160	1156	1172	1138	1154	1138	1139	1138	1152	1138	1175	1162	1139	1164	1167	1136	1135	1137	48	1138	1138	1148	1148	1147	1161	1164	1137	1136	1141	1155	1159	1161	1152	1148	1148	1151	1136	1138	1175	1148	1147	1160	1148	1160	1154	1136	1148	1148	1155	1165	1163	1142	1160	1153	1141	1152	1138	1152	1138	1160	1152	1142	1148	1173	1179	1139	1165	1137	1153	1144	1165	1178	1154	1135	1138	1164	95	1160	1156	1153	1149	1139	1169	1139	1152	1148	1160	1160	1165	1138	1165	1160	1173	1153	1160	1153	1165	1165	1139	1136	1158	94	1138	1138	1175	1140	1160	1138	1160	0	1164	1154	1160	1154	1165	1160	1160	1160	1151	1154	1164	1139	1136	1154	1175	1175	1148	1156	1139	1141	1140	1169	1152	1160	1151	1164	1152	1165	1154	1139	1161	1139	1155	1150	1155	1153	1137	1158	1160	1138	1165	1140	1164	1164	1174	1151	1161	1151	1148	1161	1138	1134	1161	1165	1148	1153	1155	1141	1165	1138	1147	1175	1165	1148	1160	103	1155	1134	1161	1177	1136	1141	1161	1160	1155	1159	1138	1137	1138	1153	1165	1140	1132	1140	1152	1138	1131	95	1160	1138	1138	1153	1149	1145	1160	1165	1142	1137	1152	1138	1138	1138	1138	1149	1137	1165	1148	1148	1140	1153	1138	1138	1163	1139	1139	1140	1139	92	1138	1156	1154	1140	1152	1175	1136	1138	1136	1160	1160	1165	1138	1154	1148	1158	1152	1138	1156	1138	1138	1143	1168	1162	104	1129	1160	1156	1142	1138	1153	1147	1163	1137	1138	1138	1139	1165	1161	1151	1160	1147	1140	1153	1160	1138	1151	1141	1164	1143	1160	1160	1168	1141	1154	1138	89	1141	1138	1138	1134	1147	1147	1134	1137	1139	1135	1159	1134	1178	1170	1138	1175	1174	1165	1136	1137	1138	90	1152	1164	1159	1168	1165	1165	1113	1154	1149	1141	1148	1163	1156	102	1137	1135	1154	1165	1160	1175	1138	1139	1152	1161	1165	1149	1164	1156	1160	1153	1175	1168	1168	1140	1175	1137	1144	1139	1160	88	1139	1136	1158	1160	1171	1153	95	1137	1164	1142	1161	1153	1152	1135	1161	1150	1166	90	1161	1161	1161	1136	1165	1165	1135	1139	1147	1153	1139	1153	1136	1137	1153	1160	1153	1161	1134	1143	1133	1141	1153	1148	1139	1138	1170	1138	1138	1141	1138	1134	1149	1141	1141	1164	1138	1152	1151	1142	1134	1155	1175	1155	1140	1152	1166	1141	1155	1154	1139	1160	1138	1141	1152	1160	1168	1170	1168	1139	1155	1154	1155	1155	1138	1159	1138	1161	1166	1160	1160	1153	1142	1154	1160	1148	1138	1149	1137	1161	1160	1137	1140	1147	1160	1156	1152	1182	1140	1138	1175	1140	1149	1160	1165	1153	1158	1142	1153	1154	1154	90	1139	1161	1155	1138	1151	1160	1160	1150	1148	1139	1174	1168	1138	1167	1166	1151	1172	1142	1158	1137	1160	1162	1153	1168	1152	1145	1167	1136	1165	1148	1154	1154	1169	641	1168	1138	1174	1174	1139	1137	1153	1138	1149	1139	1126	1160	1136	1136	1154	1154	1138	1149	1154	1139	1161	1161	1138	1138	1142	1154	1139	1153	1138	1138	1138	1153	1138	1154	1160	1160	1153	1152	1153	1153	1169	1140	1136	1173	1175	1154	1149	1161	1158	1152	1165	1152	1136	1168	70	1136	1138	1152	1161	1165	92	1165	1150	1160	1164	1155	1160	1142	1148	1148	1138	1138	1137	1154	90	1155	1168	1154	1175	1139	72	1139	1164	1160	1167	1159	1160	1160	1139	1172	1165	91	1152	1172	1175	1137	1142	93	1138	1139	1154	1154	90	1164	1141	1159	1153	91	1154	1152	1160	1134	1147	1165	1152	1134	1138	93	1180	1136	1154	1148	1152	1141	1158	1138	1161	1161	1160	1173	1153	92	1159	1175	1160	1160	1141	1169	1165	1138	1139	1154	1138	1175	1161	1165	1160	1140	1160	1140	1136	1137	1138	1168	1160	1140	1135	1167	1135	1164	1160	1161	1148	1138	1165	1163	1137	1154	1160	1153	1164	1131	1160	1148	1136	1139	1166	1159	1139	1148	1134	1138	1137	1159	1145	1147	1164	1155	1139	1138	1153	1134	1155	1148	1141	1165	1150	1154	1165	1160	1160	1148	1169	1160	1160	1139	1160	1138	1146	1139	1136	1150	1159	1161	1165	1148	1149	1160	1154	1137	1140	1160	1160	1168	1138	1155	1140	1059	1140	1140	1160	1139	1147	1161	1139	1152	1152	1165	1160	1139	1161	1138	1164	1154	1160	1134	1149	1141	1167	1136	1152	1153	1149	1140	1145	91	1137	1175	1140	1167	1141	1163	1137	1139	1164	1139	1175	1165	1165	1146	1165	1136	1141	1141	1139	1152	1168	1138	1161	1164	1160	1149	1152	1154	1136	1160	1165	1138	1152	1155	1174	1147	1161	1140	1149	1152	1160	1160	1160	1165	1138	1164	93	1161	1160	1137	1166	1172	1138	1152	1141	1138	1138	1141	1147	1165	1161	1155	1169	1152	1138	1139	1174	1160	1155	1171	1160	1175	1148	1139	1164	1156	1150	1137	1140	1161	1165	1138	1160	1138	1141	1174	1138	1155	1160	1169	1159	1156	1175	1169	1160	1161	1141	102	1160	1127	1135	1140	1166	1132	1160	1165	1166	1135	1140	1154	1140	1160	1154	1160	1154	1155	1059	1165	1136	1160	55	1140	1169	1140	1167	1168	1168	55	1138	1155	1172	1140	1160	1165	1138	1175	1168	1152	1137	1144	1138	1150	1134	1160	1137	1147	1165	1147	1167	1160	1146	1165	1138	1138	1160	1165	1160	1159	1156	1139	89	1148	1139	1159	1142	1165	1175	1157	1151	1140	1170	1152	90	1155	1134	1147	1161	1140	1164	1153	1161	1165	1153	1155	1141	1156	1137	1165	1147	1160	1152	1159	1154	1136	1172	1138	1136	1139	1148	1139	1154	88	1160	94	1159	89	1160	1154	1147	1165	1157	1171	1166	1170	1137	1162	1175	1142	1140	1158	1137	1152	1165	1139	1161	1134	1137	1135	1158	1169	1164	1138	1136	1155	1138	1139	1170	93	1149	1137	1149	1134	1140	93	1165	1138	1154	1153	1156	1139	1159	1126	1149	95	1165	1166	1139	1166	1153	1163	1141	1140	1164	93	1161	1138	1161	1161	1138	98	1138	1175	1136	1160	1154	1138	1170	90	1160	1148	1160	1153	1176	1138	1164	1138	1174	1161	1143	1140	1138	1161	1153	1172	1162	1142	1145	1160	1153	109	1166	1135	1176	1136	979	1160	1160	1154	1160	1144	1144	1160	1154	93	1141	1138	1161	1160	1137	1160	1160	1139	1139	1153	93	1172	1152	1153	1137	1159	1147	1155	1152	1156	1166	1160	1140	1147	1147	1160	1140	1154	1165	1138	1160	1151	1155	1147	1160	1175	1159	93	1140	1138	1140	1148	1160	1138	1165	1152	1151	1161	1154	1139	1167	1154	1154	1136	1139	1149	1135	1160	1138	1144	1161	1137	1139	1147	88	1135	1139	1147	1139	1152	1145	1154	1154	1152	1138	1134	1160	1156	1147	1134	1175	94	1160	1154	1139	1138	1159	1140	1150	1175	1159	1145	1165	1135	1143	1144	1145	1137	1158	1165	1140	100	1160	1160	1127	1161	1175	1129	1148	1154	1136	98	1165	1138	1160	1160	1135	1137	103	1135	1152	1138	1160	1137	1138	1141	1126	1135	1138	1138	1138	1152	1174	1135	1139	1150	1133	1165	99	1160	1156	91	1138	1136	1138	1136	1165	1136	1140	1175	1161	1151	1133	1161	1167	1135	1152	1137	1164	1167	1179	1161	1170	1141	1152	1138	1160	1160	1142	1121	90	1160	1154	1134	1165	1155	1162	1165	1160	105	1165	1160	1160	104	1138	1140	1160	1151	1137	1160	1137	1160	1160	1133	1160	1159	1161	1142	1161	57	1137	1135	1155	1141	1169	95	1164	1160	1133	1162	1145	1175	1135	1152	1160	1162	107	1152	1138	1141	96	1153	1166	1147	1165	1160	1155	1160	1137	1165	1162	1164	1175	68	1153	1121	1137	1137	1136	1135	1137	1164	1137	1166	1135	1134	1153	1160	1159	1139	1138	1162	1152	1160	1137	1175	1148	1153	1137	1138	1160	1162	1165	1139	1161	1139	1139	1139	1135	1139	1139	1139	1139	1139	1139	1134	1133	1139	1138	1155	1139	96	1155	95	1154	1175	1175	1155	90	1133	1160	1179	1171	1155	1165	1137	1158	1175	1149	1149	992	1120	1160	1139	1139	1161	1134	1148	1166	1152	1175	1148	1142	1171	1160	1148	1148	1134	1155	1165	1146	1161	1139	1139	1139	1134	1139	1139	1139	1139	1139	1139	1134	1132	1139	1138	1155	107	97	1139	1139	1140	1159	1157	90	1147	1155	1152	1154	1148	1148	1138	1152	1139	1154	1165	1169	1161	1138	1169	1152	1164	1137	1163	91	1142	1139	1154	1159	1134	1175	1160	1139	107	1148	1152	1152	1138	1175	1157	1165	1155	1153	1155	1155	1165	1177	1139	1160	1154	1139	1138	1163	1136	1166	1148	1165	1137	1139	1160	1160	1140	1136	1161	1155	1139	1163	1137	1137	1137	1137	1147	1154	1139	1151	1141	1133	1137	1154	1165	1138	1139	1179	1152	1139	1155	1159	1138	1163	1152	1140	1165	1151	1138	1149	1153	1174	1160	1157	1155	1159	1137	1160	1153	1155	1154	1159	1160	1141	1160	1160	1138	1137	1137	1175	1169	1139	1167	1164	1154	1160	1163	1134	1139	1138	1148	1152	1151	1169	92	1165	1155	92	1139	1141	1147	1161	1154	1146	1136	1134	93	93	1140	1000	1152	95	1161	1165	1158	1150	1148	1152	1170	1152	1164	1164	1134	1138	1159	1152	1155	91	1155	1134	1153	1138	1165	1169	1155	1138	1160	1160	1138	1159	1147	1160	1160	1161	1151	1155	1139	1134	1165	1134	1155	1147	1150	1136	1161	1175	1160	1153	1160	1159	814	1139	1148	1160	1149	1139	1139	1004	1137	1137	1160	617	1137	1145	1147	94	1138	1071	1160	1155	1154	1167	1134	1154	1175	1175	1157	1168	1161	1141	1139	1160	1139	1135	1154	1136	1170	1160	1159	1155	1165	1139	1160	1160	1153	1164	1138	1160	1166	1138	56	1160	1145	1138	1138	1138	1136	1165	1139	1150	1175	102	1140	1170	1136	1166	1152	1160	1152	94	1160	93	1140	1147	1126	1175	1136	1178	1149	1149	1161	1137	1137	1138	1149	1139	1160	1160	1165	1141	1170	1139	1165	1155	1159	94	1138	1134	1146
1596209	1141	1137	1165	1124	1141	1118	1134	1137	1111	1134	1149	1127	1125	1110	1137	1152	1159	1129	1107	1136	1125	60	1139	1148	1133	1143	1117	1134	1118	1116	1133	1133	1109	1135	59	1139	1074	1134	1129	1140	1064	1078	1118	1130	1158	1112	1138	1139	1074	1138	47	1118	1073	1140	1154	1107	1134	1140	1133	1162	1138	1143	1143	1135	1141	1107	1075	1136	1072	1137	1141	1072	1131	1136	1138	1152	1132	1132	1138	1135	1137	1152	1152	1152	1151	1139	1116	1109	1112	1137	1163	1136	1117	1134	1132	55	1153	1137	1116	1116	1106	1066	1136	1137	1077	1140	1124	1119	1129	1136	1136	1138	1076	1136	1166	1165	1141	1106	1162	1136	1135	1107	1151	1137	1077	1135	1151	1145	1136	1118	1137	1106	1117	1137	1140	723	1137	1073	51	1153	1120	1137	1165	1136	1117	1128	1136	1141	1136	1066	50	1161	1117	1152	5	1136	1124	1134	1149	1130	1108	1152	1163	1116	1135	1118	54	1167	1141	1139	1133	1136	1136	1152	1152	1134	1125	1153	1134	53	1137	1075	1135	1135	1152	1136	1135	1138	1135	1136	1152	1137	1134	1135	1138	56	1136	1117	1122	1152	1131	1125	1137	1153	1163	1106	1119	48	1148	1124	1119	1135	1136	1133	1130	1136	1137	1140	1134	1140	1153	7	1136	1137	1136	1136	1111	1137	1134	1148	1167	276	1137	1166	1138	1137	1136	1133	1137	1107	1139	1136	1120	1137	1137	1162	1133	1137	1136	1136	1136	1137	1136	1136	1135	1137	1138	1135	1130	1138	1165	1135	983	1108	1136	1108	1136	1137	1162	1076	1162	1137	1136	1134	1118	1136	1141	1134	1114	1134	1140	1144	1140	1137	1136	1141	1133	1136	1141	1137	1107	1136	1151	1141	1136	1143	1137	1137	1136	1137	1137	1136	1066	1137	1117	1130	1133	1135	1137	1136	1140	1137	53	1134	1150	1136	1137	1133	57	1138	1134	1144	1136	57	1137	1165	1137	1117	1136	1162	1106	1136	1119	1166	1137	58	1110	1143	55	1116	1116	1137	1136	1149	1141	1117	1118	1140	1138	1125	1137	1107	1136	1131	1106	1120	1133	1133	1137	1162	1153	1153	1141	1137	1081	56	1135	51	1137	1076	1066	1166	1136	1145	1120	1140	1106	1107	1136	1143	1137	1144	1138	1129	1135	1135	1106	1145	1151	1135	1135	1135	1166	1136	1136	1132	1113	1135	1136	1136	1143	1135	1136	1142	1154	1136	52	1135	1165	1136	1165	1136	1137	1136	1164	1141	1137	1137	1109	1130	1118	1163	1137	1162	1141	1165	1164	1138	1129	1136	1066	1136	1136	52	1138	1138	1136	1119	55	1119	1126	1152	1130	1141	1152	1137	1141	1135	1079	1164	56	1135	1164	897	1135	1154	1136	1117	1137	1146	1140	1135	1137	1165	54	1072	1136	1144	1134	1150	1136	1134	1150	1137	1133	1118	1133	1128	1166	1145	1136	1136	1134	1133	1133	1136	1136	1134	1134	1136	1167	1167	1119	1162	1138	1119	1136	1136	1164	1076	1137	1137	1137	1130	1141	1130	1135	1148	1134	1135	1136	1130	1150	1150	1130	1117	1107	1134	1130	1132	1137	1137	1067	1105	1132	1133	1162	1150	1132	1132	1138	1137	1142	1136	1136	1155	1122	1129	1136	1139	1136	1163	1166	1137	1084	1130	1134	1160	50	1118	1134	1119	1116	1149	62	1129	1130	1137	1141	1137	1137	1133	1137	1133	1137	1118	1162	1136	1137	1131	1119	1162	1145	1118	1137	1142	1118	1118	1138	1138	1136	1120	1134	1066	1120	1132	1119	1166	47	1144	1166	1137	1137	1137	53	1136	1134	1166	1077	1136	1136	1066	1133	1136	1136	53	1135	1143	1077	1141	1136	1137	1120	1148	1165	1152	1136	1140	1136	1137	1106	1137	1137	1142	1163	1147	1135	1143	1144	1105	1132	1117	1137	1137	1137	1137	1135	1136	1117	1129	1130	1132	1137	1133	1137	1166	1145	1137	1137	1137	1132	1115	1117	1116	1117	1136	1137	1119	1136	1130	1138	1118	1135	1138	1133	1134	1118	1136	1144	64	52	54	1123	1137	1145	52	1165	1136	1138	1143	1135	1109	1167	1116	1140	1136	1135	1130	1107	1144	1161	1166	1135	1159	1166	1150	1068	1131	52	1131	1136	1137	1145	1163	1119	1165	1135	1136	1141	1152	1108	1136	1130	1118	1167	1134	1135	1149	1136	1130	1164	1135	1137	1137	1144	1144	1138	1137	1136	1130	1154	1137	1119	1163	1137	1128	1118	1133	1137	1162	1151	1163	1137	1134	1136	1137	1141	1137	1167	1159	1137	1138	1150	1109	1137	1138	1133	1152	1139	1134	1133	1137	1137	1141	1135	1136	1135	1147	1137	1107	1136	1137	1066	1118	1119	1137	1137	1133	1136	1136	1118	1137	1136	1137	1134	1119	1118	1118	1136	1135	1142	1146	1141	1066	1136	1133	60	1136	56	1136	1145	1150	1150	1161	1109	1118	1128	1136	1139	590	1136	52	1136	1154	1076	1136	1109	1143	1136	1164	1153	1144	1137	1134	1134	1137	60	1066	1120	1120	1137	1107	1137	1133	1135	1135	1137	1152	1118	3	1136	1120	1137	1136	1141	1118	1152	1131	1118	1137	1137	1136	1167	1137	1138	1134	1075	1137	1136	1165	1121	1107	60	1153	1162	1163	1137	1137	1154	1136	1108	1118	1137	1137	1144	1167	1105	1166	1128	44	1120	1132	1137	1137	1145	1163	1136	1079	1152	1151	1064	1144	535	1108	1108	1166	1166	1137	1117	1115	1116	1135	1108	1113	1071	1144	1144	1137	1108	1108	1166	51	1141	1137	1136	1142	1152	1143	1137	1136	1108	1108	1077	1130	1108	1130	1141	1134	1145	1137	1165	1085	1138	1137	1066	1135	1134	1166	1160	1123	1108	1152	1108	1065	1136	1066	1143	1079	1135	1134	1163	1161	1137	1144	1150	53	1161	1137	1138	1118	1135	1130	1167	1139	1162	1137	1119	1141	1136	1118	1137	1164	1137	1134	1118	1108	1137	1118	1151	1136	1137	51	1136	1137	1109	1167	1118	1137	1141	53	1166	1137	1141	1135	1066	1141	1135	1166	1136	1136	1138	46	1142	1166	1077	1137	1153	1136	1138	58	1136	1166	1143	1136	1107	1152	1118	1119	1138	1120	1142	1129	1136	1166	1113	1113	1142	1134	1108	1137	1162	1117	1116	1117	1073	1136	1117	1117	1117	1108	1074	1142	1107	1152	1079	1146	1137	1134	1075	1134	1133	1119	1137	1135	1152	1108	1138	1136	1072	1138	1136	1135	1136	1145	1143	1152	1154	1145	1151	1138	1108	1133	1167	1133	1112	1108	1137	57	1148	1148	1078	1153	1119	1142	1137	1165	1118	1152	1165	1135	1135	1150	1136	1144	1153	1107	1133	1136	1140	1166	1136	1123	1135	1134	1136	1137	63	1137	1107	1143	1138	1134	1137	1130	1144	1136	1137	1138	1118	1119	1137	1136	1135	1136	1144	1143	1143	1144	1135	1151	1137	1141	1137	1137	1136	1141	1137	1149	1137	1167	1138	1137	1134	1135	1137	1141	1142	1136	1130	1133	1118	1166	1144	1163	1163	1137	1137	1079	1132	1138	1130	1141	1134	1141	54	1163	1137	1121	1106	1137	1133	1129	1137	1133	1161	1161	1137	1133	1137	1134	1134	1066	1134	1108	1144	1135	1166	1136	1137	1141	1138	1130	1108	1145	1137	1164	1161	1118	1136	51	1141	1072	1135	1152	1128	1136	1137	1136	1130	1151	1136	1144	1109	1134	1121	1144	1129	1150	1137	1166	1148	1138	1136	1128	50	1137	1108	1138	1166	1166	1138	1144	1117	1136	1151	1163	1136	1134	1108	1143	55	1166	1151	1137	1118	1163	1133	1166	1137	1137	1066	1148	53	1137	1166	1140	1137	1080	1106	1166	1138	1153	1166	1141	1143	1107	1141	1119	1167	1136	1110	1108	1134	1137	1129	1152	1131	51	1136	1136	1138	1120	1135	1136	1152	1151	1008	1137	1144	1066	1163	1078	1133	1161	1110	47	1166	1138	1145	1144	1137	1107	1167	1141	1144	1144	1134	1138	1130	1137	1162	1137	1165	59	53	1118	1136	1161	1072	1137	61	1135	1119	1135	1137	1136	1145	1133	1136	1138	1137	1110	1135	1166	1144	1136	1137	1163	1137	1116	1138	1135	1133	1137	1143	1152	1108	1146	1129	1144	1136	1120	1119	1137	1137	1129	1166	1137	1137	1137	1139	1130	1142	1121	1163	1136	1136	1142	1136	1133	1161	1126	1165	1163	1137	1137	1075	1066	1137	1138	1137	1144	1137	1137	1107	1136	1118	1137	1152	1073	1134	1136	1136	1137	1137	1109	1137	1164	1136	1130	1136	1139	1135	1152	1137	1139	1137	1135	1163	1166	1133	1133	50	1136	1152	1138	1134	1133	1135	1117	1138	1137	1140	1165	1145	1134	1137	1137	1141	1136	1137	59	1168	1133	1136	1144	1075	1128	1137	1138	1133	1165	54	1134	1135	1143	67	1136	1137	1137	1109	1119	1136	1107	1137	1163	1141	1108	1136	1150	1161	54	1137	1120	1117	1118	1117	1137	1164	1062	1136	1145	1137	1137	1133	1133	1137	1137	1137	55	1138	1108	1141	54	1137	1119	1143	1138	1076	1118	1144	1163	1137	1136	1136	1141	1066	1144	1164	1079	1136	1164	1136	1164	1136	1136	1143	1141	1140	63	1131	1137	1076	1163	1136	1136	1136	1067	1137	1138	1133	1138	1135	1129	1141	1144	1144	1143	1107	1152	1136	1134	1159	1120	1154	1141	1137	1144	1152	1145	1134	1132	1132	1137	1163	1140	1136	1136	1137	1129	1137	207	1141	1141	1132	1137	1137	1166	1165	1166	1063	1138	1136	1164	1141	1137	1138	1164	1135	1165	1077	1148	1136	1130	1136	1137	1117	1135	1138	56	1165	1143	1149	1133	1144	1152	1137	1136	1079	1137	1139	1166	1137	1135	1137	1066	1133	1152	1152	1132	1107	1137	1141	1137	1135	1137	1137	1137	1141	1133	1143	53	1137	1108	1120	1133	1051	1137	1109	1141	1166	1137	1106	1161	1137	1141	1141	1152	1116	1137	1074	1123	1139	1166	1144	56	1143	1162	1166	1107	1136	1137	1137	1166	1066	1134	1106	64	1167	1163	1108	58	1129	1144	1144	1146	1144	1134	1137	1166	1136	1131	1126	1135	1139	1137	1163	1166	1072	1137	1118	1137	1141	46	1166	1164	1153	1143	1164	1137	1141	1163	1143	51	55	1144	1137	1165	1132	1166	1166	1109	1168	1144	1137	1137	1121	56	1121	1137	1137	1137	1164	1134	1161	1137	1138	1134	1135	1137	1066	1136	1166	1140	1147	1136	897	1142	1143	1074	1134	1162	1166	1148	1107	1148	1080	1136	57	1108	1166	58	1137	1124	1124	1141	50	1137	1117	1166	1108	47	1138	1137	1144	1138	1139	1134	1118	1107	1167	1138	1165	1137	1135	1135	1135	1143	1164	1066	1136	54	1137	1158	1141	1075	1144	1137	1143	1137	1136	1144	1144	1144	1137	1152	1152	1152	1152	1116	1129	1106	1118	1168	1143	1130	1133	1136	1077	1165	1106	1107	1129	1139	1138	54	1137	1137	1144	1168	1106	1130	1166	1137	1135	52	1143	1136	1075	1144	1107	1133	1137	1144	1135	1134	1165	1143	1163	1138	1148	1136	1137	1137	1136	1109	1134	1163	1144	1136	1136	1133	1136	1139	1167	1136	1109	1118	1136	1134	1137	1136	1140	1137	1165	1137	1136	1137	1141	1117	1163	1137	1164	1110	1167	1137	1152	1134	1151	1145	1136	1136	1136	1065	1135	1135	1163	1132	1132	1136	1118	1118	1080	1137	1166	1135	1166	1137	1137	1136	1136	836	1130	1117	1137	1066	1137	1136	1132	1136	1134	1137	1143	1153	1108	45	1133	1127	1153	1066	1136	1085	1135	1166	51	1136	1136	1136	1066	1152	1072	1167	1129	1134	1137	1077	1136	1119	1133	1140	1138	59	1163	1166	1118	1124	53	1134	1134	1134	1052	1150	1152	1119	1130	1135	1137	1083	1135	1143	1142	1165	1109	1137	1134	1134	1134	1134	1136	1153	1072	1130	1137	1133	1137	1164	1066	1151	1136	1154	1137	1107	1136	62	1164	1164	1108	1166	1141	1137	1151	1137	1145	1122	1144	582	1003	63	1154	1108	1166	1108	1109	1137	1151	1108	1140	1140	1144	1135	1136	1165	1135	59	1135	1166	1137	1151	1139	1137	1166	1118	54	1137	1130	1137	1163	1118	1163	1142	1137	1136	1139	1119	1152	1137	1074	1080	1137	1137	1135	1130	1047	1134	1152	1152	1118	1139	1138	1119	1165	1141	1136	1137	1137	1137	1122	1152	1137	1107	1065	1134	1135	1144	1130	1066	1134	1166	1136	1138	1165	1137	1078	1136	1074	1135	1139	1136	1134	1137	1131	1166	1135	1144	1066	1107	1105	1066	1138	1163	1166	1143	1134	1137	1138	1141	1141	1141	1166	1136	1137	1137	1137	1074	1138	814	1152	1116	1135	1144	1144	1144	1144	1137	1138	1134	1136	1067	1117	1139	1137	1163	1133	1166	1117	1118	1105	1137	1066	1134	1108	1132	1137	1145	1137	1136	1141	1144	1146	1117	1119	1142	1133	1129	1066	1118	1137	1137	1137	1118	1138	1109	1117	1164	1066	1145	1130	1142	1134	1144	1144	1136	50	1145	1137	1137	1123	1075	1140	1120	1119	1136	1134	1135	1135	1137	1166	1166	1136	1162	1119	1111	1137	1164	55	1119	1151	1119	1147	1108	1136	1118	1137	1163	1141	17	1145	1137	1143	1131	1136	1137	1137	1166	1141	1144	1140	1150	1132	1137	1144	1143	1138	1118	1163	1105	1163	1130	1160	1164	1143	1117	52	50	1142	63	1165	1066	1137	1117	1164	1108	1135	1134	1152	1166	1137	1117	1142	1141	1118	1134	1161	1047	1134	1137	1137	1134	1141	1130	55	1141	1144	1144	1142	1141	1144	1162	1137	1109	1133	1135	1151	1119	1162	1102	1134	1137	1135	1165	1135	1165	1117	1166	1166	1066	1135	1136	1119	1163	1136	1141	1128	1133	1151	1164	1153	1117	1136	1133	1139	1120	1133	1137	1131	1137	1145	1147	1143	58	1144	1135	1144	1151	1107	1143	1166	1144	1116	1137	1136	1163	1135	1166	1166	1137	1109	1107	1106	1144	1107	1143	1136	1136	1135	1137	1137	1122	1160	55	1138	1165	1136	1107	1153	1137	1134	1134	1133	1135	1137	1137	52	1151	1108	1166	1136	1144	1144	1130	1132	1105	1135	1117	1119	1120	1166	1142	1136	1136	1144	1144	1164	1118	59	62	1137	1134	1134	1137	1166	1137	1138	1145	1141	1064	1047	1047	1137	1137	1108	1107	1066	1136	1128	1132	1143	1144	1130	1107	1136	1141	1144	1137	1118	1144	1129	1131	1134	1151	1166	1139	1137	1164	1066	1108	1135	1163	1117	1137	1002	1129	1167	1135	1137	64	1137	1143	1163	1155	1137	1137	1135	1137	1146	1137	1166	55	52	1137	1166	1134	1066	1130	1108	1136	1075	1136	1137	1131	1137	1145	1136	1078	60	1165	1166	1119	1118	58	1134	1072	1127	1105	1144	1144	1134	1137	1137	1148	1139	1137	1135	1107	1166	1138	58	1130	1136	1138	1144	1147	1134	1166	1166	1075	1107	66	1144	1163	1107	1136	1072	1066	1154	1142	1130	1149	1151	1142	1132	1121	1136	1133	45	1137	1165	1169	1078	1122	1108	1109	1107	1136	1137	1133	1133	1133	1135	1130	52	1143	1166	1138	1129	1138	60	51	1138	1166	1037	1138	1132	1120	1121	1109	1145	1108	1144	1140	1138	1118	1135	1135	1138	1137	1164	1152	1133	1165	1129	1077	1137	1163	68	1135	1133	1137	1144	1127	54	1123	52	1138	1120	1135	1163	56	1130	1136	1133	1144	1152	1163	1144	1119	1143	1134	1138	1137	1118	1162	1144	1144	1127	1118	1140	1136	1137	1134	1134	1110	1135	1145	1136	58	1133	1133	1130	1143	1135	63	1142	1165	1132	47	1073	1136	1166	1133	54	1164	1118	1134	1134	1119	53	1165	1118	1142	1166	1137	64	1132	1143	1166	1152	1139	1107	1144	1130	1144	1106	1136	1152	1136	1164	1161	1166	1152	1118	1144	1137	1136	49	1132	1134	57	1141	1145	1118	1134	1134	1143	1137	1138	57	1136	1145	1144	1143	1144	1144	1106	1136	1166	1137	52	1137	1161	1074	1136	1118	1135	1137	1109	1117	1134	1107	1166	1107	1137	1145	1165	1136	1136	1167	1035	1135	1143	1141	1138	1129	1142	1168	1137	1111	1134	1110	1152	1144	1142	1132	1166	1144	1108	1134	1136	1127	1162	1130	1151	1136	1075	1067	59	1106	1163	1066	1074	1107	1144	1143	1152	1134	1139	1118	1143	1119	1119	1137	1163	45	1066	1119	1135	1137	1120	1165	1141	47	1135	1163	1133	1117	1153	1107	1133	1137	1118	1104	1108	1134	1144	1137	1107	1136	1134	1135	1129	1142	1074	1119	1161	1107	1075	1136	1145	1166	1133	1141	1118	1140	1130	52	1130	1139	1125	1166	1134	1104	1137	1127	1101	1124	1137	1136	1139	1150	1160	60	1066	1138	62	1136	1141	1144	1136	1152	1110	1137	1162	1134	1140	1136	1144	1132	1129	1133	1066	55	1144	1135	1165	1163	1108	1107	1137	1135	1136	1152	1137	1141	1165	1133	1151	1135	1116	1138	1132	1137	1136	1136	1167	1152	1166	1129	1107	56	1067	1131	1135	1135	1115	1119	1137	1141	53	1134	1166	1118	1130	1116	67	1132	1158	1143	1118	1131	1139	1119	1137	1159	1111	1149	55	1151	53	1165	1135	1138	1151	1162	1165	1107	1134	1145	1138	61	1152	1138	1138	1137	1167	1136	1117	1134	1138	1118	1119	1149	37	1106	1144	1144	1124	1138	1144	1144	1134	72	1138	1135	1141	1137	1166	1107	1106	47	1133	54	1152	1138	1118	1136	59	1107	1117	1144	1118	1106	1144	1165	1118	1136	1136	1152	1129	1137	1133	1133	1143	1118	1137	1142	50	1108	1137	1138	1140	1152	1135	1119	1138	1144	1153	1160	1165	1134	70	1110	1133	1106	1137	1137	1121	1144	1072	1144	1163	1141	1137	1066	1137	1107	1144	1160	1133	1164	1165	1133	1136	1124	1118	1131	1137	1108	1105	1106	1106	1164	1136	1136	55	1108	1134	1137	1152	1133	1106	1135	1072	1105	1165	1158	1076	1135	1105	1152	1118	1129	1136	1131	1117	1163	1142	1164	1133	1137	1134	1134	1145	1136	1133	1076	1135	1135	1158	1080	1142	1133	1138	56	1106	1108	1133	1134	1133	1141	1133	1161	1143	1144	1143	1129	1164	1166	1107	1161	1105	1137	55	1105	63	1164	1137	1144	1165	1119	1140	1134	1134	1136	1065	1133	1137	1063	1108	1066	1141	1141	1109	1119	1141	1120	1133	1134	1134	1118	1141	1141	1133	1117	1118	1130	1118	1152	1107	1132	1134	1135	1136	1114	1132	1135	1091	1165	1105	1133	1133	53	54	1141	1128	1067	1108	1144	1144	1129	1168	1141	1166	1134	1144	1132	1144	1152	1073	1143	1145	1066	1066	56	1142	1143	1136	1164	1166	1144	1141	1118	1119	1137	1137	1066	1122	1159	1151	1123	1135	1165	1144	1124	1129	1166	1126	1130	56	53	1072	1136	1124	1152	1071	1149	1119	1137	1129	1140	54	1133	66	1106	1072	1145	1136	1066	1133	1134	1066	1136	1137	1106	1106	1166	1136	1075	1118	1166	1150	8	1135	1119	1166	1161	1135	1133	1134	1164	1141	1145	1136	45	51	1111	1117	63	1131	1065	1135	1137	1137	1119	1141	1108	1141	54	1120	1165	1152	1124	1107	1135	1166	1135	1133	1143	1065	1116	1141	1164	1140	1165	1118	1138	1161	1136	1118	1165	1137	1115	1129	1107	1134	1141	1134	1144	1139	1066	1137	1137	1137	1133	1133	1137	1137	1123	1144	1136	1136	1133	1135	1047	1142	1117	1145	1141	1117	1141	1137	1141	1152	1133	1143	58	53	1107	1108	1165	1164	1117	1165	1130	1130	1129	1134	1135	1165	1116	1152	1144	1134	1134	1141	1130	1130	1139	1116	1118	1152	1130	1129	1133	1134	1133	1065	1107	1130	1130	1142	54	1134	1138	1133	1138	1144	1137	1108	1134	1141	1133	1137	1144	1134	1141	1150	1166	53	1166	1138	1134	45	1118	1066	1106	1141	53	1163	1133	1145	1138	1136	1120	72	1167	1151	1130	1133	1133	60	1141	59	1133	1138	1152	1133	1140	1136	1136	1166	1109	1138	1163	1141	1141	1152	1142	1133	1118	1133	1164	0	1140	1133	1066	1077	1133	1133	1133	1136	1121	52	1142	1109	1066	1152	1152	1130	1132	1166	1143	1144	1137	1136	1131	1136	1137	1137	51	1066	1118	1134	1153	1144	1135	1144	1142	1140	1121	1133	1109	52	1166	7	7	1152	1136	1136	1136	1130	1134	1117	1119	1147	1138	1130	1138	1122	1153	1136	1118	1126	1152	1133	1134	1133	1162	1124	1119	1136	1124	1164	1152	1145	1133	1143	1134	1118	1149	1141	1138	58	1165	1135	1165	1137	1118	1132	1162	1135	1141	1141	1065	1134	1064	1133	1136	1145	1117	1121	1141	1117	1117	1117	1135	1116	1136	1129	1129	1165	1138	1141	1141	1134	1166	1166	1167	1118	1162	1141	1047	1066	1119	1142	1152	1109	1165	1108	1135	1133	48	1141	1066	1130	1134	1134	1108	1047	1141	1117	1155	1146	1148	1161	1133	1135	1081	1153	1109	1152	1067	1136	1108	1118	1141	1120	1137	1134	1149	1133	1129	1143	1133	1135	1141	1137	1144	52	1155	1135	1133	1146	1144	1139	1141	1163	1144	1141	1141	1119	1129	1129	1105	1108	1166	1106	1134	1119	1123	1136	1110	1152	1148	1136	1109	1107	1119	1163	1137	66	1134	71	50	50	1095	1124	1072	1144	1130	41	1047	1161	1109	1147	1143	53	1133	1146	1141	1166	1137	1134	48	1135	5	1047	1133	1079	1152	1130	1130	1142	1152	1108	1065	1166	1135	1162	1165	1109	1134	1133	1143	1152	1163	1117	45	1145	1134	1142	1137	1107	1133	1075	1134	1163	1134	1134	1134	1132	52	50	1109	1166	1134	1139	1119	1145	1110	1117	1067	1133	1151	1134	1119	1154	1119	1143	1138	1130	1119	1111	1142	1141	1117	1144	1117	1119	1076	1145	1145	1148	1118	1137	1136	1153	1119	1152	1152	1144	1142	1151	52	1145	1144	1144	1166	1133	1141	1144	1125	1135	1130	1143	1130	1119	1144	1143	1144	1144	1141	1134	1117	1134	1137	1134	1133	1151	1145	1066	1133	1130	1140	1135	1107	1137	1133	1108	1119	1072	1136	1136	1137	1149	1144	1118	1142	1142	1134	1134	59	1066	1129	1153	1142	1143	1145	1162	1166	1137	1144	1116	1119	1133	1133	1073	1130	1118	1148	1130	1141	51	52	1063	1137	1145	1139	1164	1133	1138	1045	1130	1137	1128	1135	1108	53	1130	1143	1128	1136	637	1135	1118	1148	1151	1118	1117	1150	1141	1136	1130	1118	1144	1107	1110	1066	1066	1141	1136	1066	1118	1134	1134	1118	1118	1126	1066	1120	1138	1141	1117	1141	1142	1165	1066	1133	1133	1153	1138	1144	1138	1136	1119	1107	1124	1152	1140	1136	1134	1138	1137	56	1137	1107	1136	1165	1109	1118	1141	1134	1134	1163	1131	1135	1133	7	1141	1136	1153	1130	1130	1141	1141	1107	1140	1163	1122	1130	1123	1152	1146	1165	1118	1134	1133	1141	1132	1133	1133	1110	1138	1131	1162	1137	1130	1152	1117	1145	1163	1141	1143	1066	1127	1162	1136	1144	1134	1139	1164	1067	1151	1133	1109	1129	1142	1137	1119	1142	1163	1139	1110	1066	1130	1151	1152	1138	1118	1134	1134	1133	1143	1088	1162	1143	1142	1133	1133	1143	1136	51	1117	1165	1143	1118	1152	1134	1136	1133	1166	1133	1142	1110	1117	1110	1135	1135	1142	1108	72	1119	1131	1133	1134	1131	1141	54	1134	1165	1151	1133	1152	55	1151	1144	1130	1107	1165	1136	1133	1165	1130	1109	1118	1107	1132	1066	1130	5	1144	1166	1118	1138	1119	1143	1130	1144	50	1135	1066	51	1133	1133	1135	1137	1133	1133	1166	1133	1118	1134	1168	1110	1078	1133	1134	1132	1073	1130	1144	1066	1165	1142	1135	1133	1130	1118	1122	1121	1046	1121	1121	1135	1146	1129	1134	1120	1153	1153	49	1133	1166	1136	1118	53	1144	1135	1119	1140	1144	1141	1109	1137	1150	1130	1119	1127	1162	1106	1152	1121	64	1144	60	1166	1117	1135	1166	1130	45	45	1132	55	1165	1145	1145	1166	1136	1126	1118	1134	1131	1133	1140	1143	1123	1163	1135	46	1141	1137	1144	1140	1130	1134	1165	1134	1142	1133	1134	1133	1136	1165	40	1162	1142	1133	1164	1137	1141	1118	1137	1144	1163	1163	1144	1129	1134	1134	1146	1136	1137	1141	1166	1128	1144	1144	1142	1133	1152	1130	1119	52	1145	1135	1165	1143	1134	51	1141	1133	1118	1145	1151	1108	1145	1134	1136	1132	1123	1152	1137	1134	1134	1145	1164	1133	1138	1105	1143	1137	1105	1133	50	1136	1148	1167	1139	1143	1133	1066	1133	1066	1144	1046	52	1109	1133	1167	1143	1146	1142	55	1151	1151	1167	1142	1066	1144	1166	1142	1136	1141	1153	1136	1150	1118	1135	1142	1073	1119	1132	1108	1129	52	1129	1149	1133	1070	52	1141	1118	1135	1136	1133	1132	1136	1166	1161	1134	1143	1132	1145	1139	1152	1138	1136	1142	1143	1137	1162	1144	1119	1130	1136	1142	1143	1077	1137	61	1138	1142	1145	1168	1166	53	1129	1145	1137	1138	1140	1107	1144	1117	1107	1118	1133	1141	1066	1161	1133	1162	1132	1163	1133	1066	1133	1150	1132	1142	1137	1139	1140	1134	1152	1153	1142	1133	1117	1150	1136	1166	1136	1119	1117	1162	1134	1146	1133	1118	1108	1067	1141	1118	1137	1163	1136	1108	1136	1119	1143	1163	1133	1165	1066	1137	1141	1118	1134	1137	1075	1163	50	54	1118	1156	1137	1133	1143	1142	58	1162	1134	1117	1134	1134	1108	1162	1141	1153	1110	1135	1066	1141	1137	1162	1133	1130	1134	1138	1132	1141	53	1141	1152	1134	1154	1152	1141	1134	1150	1144	1134	1153	1127	1135	1138	1162	1136	1105	1144	1107	968	1135	1135	1154	1133	1130	1155	1134	1152	1163	1145	1118	1134	1133	1117	1133	1133	1118	1166	1139	1163	1130	1120	1151	1165	1135	1129	1141	1137	1078	70	1133	1142	1129	1129	1135	1142	1075	53	1141	1134	1139	1146	1129	1133	1152	1132	1163	1169	1141	1121	1130	1133	1141	1134	1077	1149	1134	1066	1129	58	1067	1066	1110	1142	1077	1107	1133	1141	1136	1136	1140	1124	1130	1163	1110	1120	1073	1142	1150	1065	1123	1123	1137	1118	1108	1133	1141	1133	1119	1152	1161	1136	1139	1166	1117	1134	1153	1136	1152	1134	1065	60	1108	1129	1131	1127	1108	1144	53	1165	1164	1135	1133	1138	1134	1152	1133	1130	1139	1108	1163	52	1141	1133	1135	1106	1108	1163	1107	1137	1141	1133	1109	1141	1152	1137	1106	1118	1141	1141	1138	1129	1108	1110	1135	1118	56	1162	1133	1130	1162	1141	1110	1141	1110	1137	1108	1142	1152	1134	1149	1133	1134	1121	1106	1135	1164	1135	1141	1137	1134	1143	1145	1137	1165	1134	1133	1153	1134	1163	1133	1140	1119	1137	1144	1132	1136	1133	1160	58	1133	1133	1161	1141	1142	1134	1078	1107	1135	1166	1133	1133	1118	1133	1132	1134	1168	1134	1164	1164	1105	1143	1143	1136	1163	1135	1133	1118	1137	1138	1130	1108	1135	1133	1134	1160	1137	1118	1145	1162	1078	1084	1134	53	1133	1144	1133	1109	57	1135	52	1152	1165	1138	1134	1165	1117	1116	1106	1109	1135	1165	1136	1157	1119	1151	1133	1134	1166	1164	1134	1137	1133	1107	1135	1135	1138	1107	1165	1134	1137	56	1118	1136	1166	1166	1166	1162	1166	1166	1166	1166	1166	1141	1119	1155	1166	1166	1123	1166	1162	1135	1160	1066	1152	1152	1144	1163	1133	1133	1139	1143	1145	58	1111	1065	1152	1134	1134	973	1133	1134	1166	1118	1134	1119	1130	55	1137	1152	1134	1153	1142	1133	1130	1130	1119	1066	1137	1128	1136	1166	1166	1166	1161	1166	1166	1166	1166	1166	1141	1119	1154	1166	1166	1123	1162	1161	1168	1166	1119	1134	1133	1163	1133	1141	1151	1123	1130	1130	1118	1151	1119	1139	1136	1136	1117	1141	1125	1137	1136	1113	8	1163	1153	1118	1066	1132	1119	1130	1133	1119	1160	1129	1075	1075	1165	1144	1131	53	1144	1143	1144	1144	1136	1124	1119	1133	1145	1167	1141	1133	1107	55	1130	1136	1165	1167	1133	1133	1119	1107	1134	1133	1141	55	1117	1117	1117	1117	1129	1128	1166	1136	1144	1118	1110	1066	1136	1109	1166	1140	1148	1166	1143	1132	1165	1134	1137	1142	1143	1119	1141	1136	1152	1151	1133	1131	1143	1134	1116	1133	1152	1079	1128	1132	1133	1144	1133	1134	1118	1107	1165	1152	1140	1110	55	1132	1067	1133	1082	1119	1166	1166	1130	1137	1136	1137	1163	1136	1066	1163	1166	1153	1129	1134	1066	1128	1105	1156	1163	1163	1142	980	1150	1160	1134	54	1122	1075	1073	1136	1138	1137	6	1136	1162	1119	1134	1136	1141	1163	1144	1119	1137	1141	51	1136	1144	1118	1133	1133	1141	1134	1074	1133	1133	1134	1136	1145	1119	1119	58	1119	1145	1129	1136	1108	1134	1152	1135	1153	1133	1134	787	1166	1061	1133	1077	1166	1118	981	1110	1166	1133	574	1165	1066	1129	1163	1118	1034	1135	1144	1066	55	1119	1066	1152	1152	1137	57	1134	1144	1165	1133	1118	1108	1135	1107	1138	1133	1132	1124	1134	1141	1133	1133	1150	11	1118	1135	58	1108	166	1133	1137	1108	1108	1141	1106	57	1166	1075	1152	1163	1121	1143	1164	1135	1137	1133	1134	1161	1133	1162	1119	1129	1137	1152	1105	1134	1136	1136	1133	1109	1117	1141	1072	1166	1133	1133	57	1088	1138	1166	1133	1141	1130	1163	1141	1119	1134
1596210	1154	1159	1155	1159	1149	1128	1157	1137	1121	1141	1145	1140	1114	1107	1160	1149	1138	1138	1118	1140	1127	1139	1144	1157	1147	1162	1128	1149	1130	1128	1141	1149	1107	1133	1142	28	1144	1157	1151	1148	1127	1146	1130	1153	1135	1124	24	1159	1143	25	1134	1147	1142	1148	1143	1104	1133	1155	1156	1140	1159	1129	1129	1135	1149	1102	1144	1135	1141	1135	1146	1142	1131	1159	1158	1156	1141	1150	1145	1144	1158	1149	1149	1149	1149	33	1128	1104	1123	1136	1152	1158	1129	1148	1155	1142	1114	1136	1128	1128	1103	1127	1158	1150	1144	1148	1152	1123	1102	1158	1144	1159	1144	1159	1138	1137	1149	1104	1152	1159	1158	1105	1148	1158	1145	1149	1158	1150	1158	1122	1160	1103	1129	1136	33	713	1136	1144	1140	1114	1123	1158	1136	1152	1128	1153	1151	1146	1159	1127	1141	1151	1131	1149	1140	1149	1150	1142	1155	1129	1105	1156	1148	1128	1134	1130	1141	1144	1149	31	1146	1158	1135	1116	1116	1142	1151	1114	1128	1140	1136	1144	1151	1151	1114	1160	1142	1137	1152	1135	1157	27	1149	1143	1163	1141	1135	1129	1149	1157	1149	1151	1136	1145	1152	1100	1130	1142	1149	1152	1123	1149	1136	1142	1101	1159	1135	33	1142	1133	1114	1140	1158	1160	1135	1134	1105	1136	1134	1149	1141	278	1159	1143	1136	1135	1159	1142	1161	1104	1150	1134	1148	1136	1160	1149	1142	1135	1135	1159	1159	1136	1158	1159	1134	1136	31	1158	1101	1158	1142	1134	974	1106	1160	1106	1159	1151	1146	1143	1153	1135	23	1146	1132	1159	1149	1142	1125	1157	1143	1163	1155	1135	1159	1146	1142	1159	1149	1136	1106	1134	1155	1149	1135	1132	1136	1160	1158	1136	1137	1159	1127	1160	1129	1158	1158	1157	1136	1135	1159	1160	1141	1138	1154	1134	1135	1158	1141	1137	1150	1133	1158	1142	1136	1156	1159	1128	1159	1151	1103	1152	1123	1143	1136	1141	1105	1130	1142	1128	1128	1136	1135	1165	1149	1129	1132	1148	1136	781	1135	1105	1152	1101	1106	1123	1142	1142	1136	1146	1115	1149	34	1136	1130	1141	1158	1141	1136	1145	1127	1143	1159	1149	1123	33	1105	1104	1134	1149	1135	1148	49	1101	1151	1158	1103	1162	1149	1157	1142	1133	1143	1135	1135	1141	1138	1158	1150	1134	1163	1149	1158	1149	1115	1135	1141	1142	1142	1135	1142	1135	1136	1159	1153	1149	1136	1136	1105	1156	1130	1153	1160	1150	1149	1142	1141	25	1101	1135	1127	1134	1135	1142	1161	1158	1135	1123	1141	1123	1133	1149	1101	1153	1157	1135	1149	1151	1145	1141	1139	1133	1153	883	1134	1154	1159	1128	1156	1130	38	1142	1136	1142	1140	1140	1159	1163	1138	1154	1134	1138	1154	1135	1146	1132	1157	33	1144	1133	1158	1158	1142	1142	1156	1135	1158	1142	1142	1135	1144	1143	1123	1149	1145	1129	1158	1159	1141	1144	1136	1136	1136	1101	1149	1101	1158	1149	1142	1158	1159	1130	1155	1155	1156	1128	1104	1158	1101	1131	1151	1151	1128	1103	1141	1156	1153	1156	1137	1141	1145	1151	1149	1134	1158	1136	1151	1101	1159	1139	1135	1152	1143	1159	1129	1102	1142	1155	1141	1130	1157	1123	1127	1155	1139	1101	1101	1136	1149	1136	1159	1142	1159	1142	1136	1133	1151	1161	1136	1101	1122	1153	1133	1129	1136	1132	1130	1129	1161	1137	1135	1130	1142	1127	1130	1139	1123	1155	1139	1133	1144	1136	1136	1136	1141	1136	1142	1143	1145	1159	1159	1127	1146	1142	1158	1142	1133	1127	1145	1149	1159	1150	1147	1149	1141	1149	1159	1145	1136	1156	1101	1136	22	1149	1154	1147	1143	1162	1163	1102	1141	1129	1136	1136	1136	1136	1158	1135	1128	1100	1100	1136	1136	1146	1136	1143	1133	1151	1151	1136	1152	1127	1129	1128	1129	1152	1136	1123	1140	1101	1159	1129	1150	31	1142	1142	1132	1134	1148	1138	1141	1141	1151	1136	1134	1141	1142	1159	1137	1150	1149	1104	1144	1128	35	1151	1158	1101	1104	1163	1152	1142	1159	1147	1143	1155	1057	1101	1141	885	1159	1136	1149	1152	1123	1140	1151	1135	1149	1157	1104	1159	1101	1129	1144	1142	1142	1165	1159	1156	1135	1158	1136	1136	1163	1163	1137	1136	1159	1101	1115	1136	1123	1154	1159	1156	1129	1147	1136	1151	1156	1152	1136	1157	1134	1136	1149	1137	1143	1164	1136	31	1155	1106	1156	1137	1142	1114	1147	1157	1146	1160	1136	1149	1142	1135	1133	1115	1136	1104	1159	1159	1127	1129	1123	1160	1160	1146	1159	1135	1134	1137	1160	1135	1148	1129	1130	1130	1134	1149	1160	1130	1149	1127	1151	1155	1142	1159	1137	1155	1133	1112	1112	1153	1105	1129	1157	1159	1143	567	1159	1138	1151	1112	1141	1158	1105	1163	1158	1152	1144	1163	1136	1149	1142	1136	1142	1127	1130	1130	1136	1106	1136	1141	1134	1158	1160	1149	1129	1140	1134	1130	1151	1134	1135	1130	1114	1151	1129	1135	1136	1158	1141	1136	1160	1159	1143	1136	1159	1142	1148	1106	1142	1115	1153	1152	1136	1136	1116	1134	1104	1132	1138	1137	1163	1144	1103	1143	1100	1138	1123	1131	1159	1136	1162	1153	1134	1147	1149	1149	1126	1133	526	1105	1105	1143	1143	1136	1129	1127	1128	1134	1106	1124	1142	1133	1134	1136	1106	1106	1155	1141	1146	1136	1135	1147	1149	1129	1136	1151	1105	1105	1145	1101	1105	557	1149	1142	1164	1136	1142	1149	1160	1136	1127	1149	1142	1143	1148	1162	1105	1111	1105	1127	1158	1127	1162	1147	1158	1142	1150	1152	1136	1163	1155	1141	1152	1135	1137	1129	1142	1100	1144	1160	1152	1136	1130	1149	1136	1129	1135	1135	1136	1149	1130	1106	1136	1129	1157	1135	1136	1141	1159	1136	1105	1144	1130	1136	1146	1139	1143	29	1135	1149	1127	1149	1148	1143	1134	1135	1137	1139	1144	1143	1143	1136	1112	1135	1145	1140	1147	1143	1131	1135	1105	1111	1130	1130	1158	1149	1147	1159	1135	1143	1136	1136	1160	1143	1103	1136	1153	1129	1128	1129	1144	1159	1129	1129	1129	1104	1131	1150	1104	1149	1147	1123	1136	1142	1143	1142	1141	1131	1135	1150	1149	1106	1136	1144	1143	1163	1159	1149	1158	1161	1132	1114	1159	1133	1148	31	1104	1142	1144	1142	1104	1106	1136	1141	1149	1149	1146	1114	1130	1143	1136	1154	1129	1149	1142	1152	1152	1156	23	1163	1114	1105	1142	1135	1145	1143	1158	1162	1143	1141	1135	1136	1141	1151	1104	1129	33	1146	1160	1101	1163	1135	1136	1159	1132	1124	1136	1159	1150	1158	1133	1163	1162	1164	1152	1156	1160	1149	1136	1136	1159	1146	1137	1155	1135	1144	1137	1136	1150	1149	1136	1149	1149	1151	1101	1142	1132	1143	1133	1152	1152	1136	1136	1148	1159	1137	1129	1149	1142	1146	1141	1152	1135	1124	1103	1136	1142	1150	1151	1146	1151	1151	1135	1156	1159	1142	1142	1127	1141	1104	1163	1158	1143	1159	1136	1149	36	881	1106	1133	1136	1142	1151	1132	1159	1141	1149	1142	1158	1111	549	1136	21	1159	887	1157	1159	1162	1104	1146	1149	1163	1133	1156	1136	1143	1149	22	1159	1100	1139	1149	1102	1137	1143	1143	1150	1163	1129	1142	1156	1152	1159	1142	1104	1162	1139	1143	1134	1136	1129	1152	1143	1143	1137	1136	1127	1149	1139	1136	1143	1148	1136	1147	1102	1143	1137	1157	1143	1149	1150	1104	1143	1131	1144	1135	1104	1106	1142	1135	1101	1115	1101	1138	1135	1135	24	1130	1158	1135	1149	1148	1072	1136	1133	1127	1152	1143	1142	1152	1103	1139	1143	1137	1161	1163	21	1105	1143	1149	1133	1132	1142	1137	1149	1135	1153	1134	1141	1138	1142	1129	1135	1152	1143	1135	1141	1134	1123	1149	1138	1134	1133	1142	1145	1135	1136	1104	1133	1143	1133	1159	1136	1152	1136	1127	1137	1149	1142	1140	1132	1114	1104	1165	1101	1163	1132	1147	1130	1136	1136	1143	1143	1136	1161	1136	31	1101	1151	1148	1152	1149	1135	1147	1134	1142	1150	1156	1140	1152	1136	1136	1143	1127	1151	26	1136	1163	1136	1136	1105	1160	1132	1136	1149	1143	1157	1135	1135	1136	1135	1129	1136	1142	1134	1101	1159	29	1134	1114	1136	34	1136	1142	1152	1143	1142	1142	1139	1135	1157	1137	1149	1142	1149	1128	1159	1161	1146	1154	1134	1148	1136	1135	1149	1135	1137	1138	1143	1142	1135	1163	1143	1158	1136	1159	1145	1141	1139	1157	1158	1150	1140	1159	1136	1136	1104	1123	1158	1103	1136	1154	1149	1105	1135	1155	1151	1141	1136	1123	1129	1129	1129	1135	1142	1035	1160	1134	1136	1136	1142	1142	1136	1136	1136	1141	1162	1105	1149	1139	1136	1123	1162	1137	1143	1132	1133	1152	1163	1134	1135	1149	1127	1133	1137	1147	1135	1142	1151	1141	1150	1135	1131	1149	1153	1141	1143	1136	1133	1152	1159	1135	1159	1128	1159	37	1142	1136	1150	1126	1149	1133	1133	1132	1107	1149	1135	1142	1149	1130	1159	1146	1160	1133	1149	1163	1142	1142	1141	1158	1152	1148	1159	1158	1136	1101	1136	209	1149	1149	1141	1137	1136	1143	1137	1143	1067	1137	1135	1142	1134	1136	1160	1142	1142	1152	1143	1144	1159	1155	1135	1136	1128	1151	1137	1140	1140	1162	1149	1142	1163	1149	1137	1159	1147	1136	1136	1143	1136	1149	1159	1127	1142	1149	1116	1157	1103	1136	1149	1136	1158	1136	1137	1137	1135	1146	1130	1140	1155	1105	1130	1142	1141	1151	1105	1146	1142	1136	1105	1151	1136	1149	1149	1149	1128	1136	1142	1151	37	1143	1133	1143	1132	1149	1143	1104	1136	1136	1135	1143	1128	1142	1103	1141	1144	1141	1105	1140	1101	1163	1163	1165	1163	1142	1136	1143	1134	1160	1139	1149	1160	1160	1152	1143	1141	1136	1129	1135	1147	1139	1143	1141	1114	1132	1142	1157	1149	1152	1130	1141	1140	1133	1135	1142	1144	1143	1143	1104	1139	1133	1136	1136	1131	1141	1130	1135	1136	1136	1141	1142	1152	1136	1137	1143	1151	1163	1127	1134	1143	1148	1111	1151	898	1136	1147	1142	1146	1153	1143	1149	1104	1149	1077	1159	1142	1106	1143	1141	1163	1152	1152	1149	1141	1136	1129	1143	1104	1139	1137	1136	1163	1160	1159	1142	1130	1104	1143	25	1143	1136	1133	1158	1158	1132	1142	1127	1151	1141	1136	1136	1135	1144	1163	1159	1162	1136	1135	1163	1163	1133	1135	1149	1111	1111	1111	1128	886	1104	1130	1146	1130	1101	1156	23	1145	1140	1104	1105	1101	1160	1136	1138	1136	1136	1133	1141	1104	1152	1143	1150	1142	1141	1131	1141	1143	1133	1104	1142	1160	1133	1158	1142	1140	1163	1152	1137	1148	1135	1136	1136	1134	1104	1142	1152	1163	1135	1159	1147	1133	1160	1144	1152	1103	1132	1135	1142	24	1135	1134	1136	1140	1136	1158	1136	1149	1128	1141	1136	1155	1106	1144	1136	1114	1157	1156	1163	1134	1134	1134	1127	1133	1133	1153	1131	1131	1151	1129	1130	1142	1136	1143	1158	1141	1136	1136	1134	1134	827	1101	1128	1135	1127	1160	1158	1125	1135	1148	1136	1162	1157	1104	1139	1141	784	1157	1126	1159	1130	1150	1144	1141	1157	1134	1134	1127	1149	1143	1144	1101	1142	1135	1143	1134	1160	1141	34	1162	1141	1152	1143	1130	1152	1142	1149	1142	1146	30	1155	1114	1132	1101	1142	1136	1088	1142	1145	1150	1140	1106	1136	1142	1142	1159	1159	1159	1157	1141	1101	1136	1141	1136	1142	1127	1156	1158	1145	1136	1105	1159	1141	1153	1136	1106	1143	1149	1136	1117	1160	1134	1148	1133	581	1058	1141	1116	1103	1141	1105	1105	1136	1156	1107	34	33	1163	1134	1135	1137	1157	1141	1141	1143	1136	1148	31	1136	1143	1130	1141	1136	1161	1152	1152	1129	1152	1146	1136	1152	1142	1131	1149	1136	1143	1147	1136	1136	1142	1159	1140	1142	1149	1149	1130	37	30	1129	1140	1149	1135	1135	1163	1136	1148	1114	1151	1106	1127	1142	1158	1133	1128	1127	1142	1143	1135	24	1142	1136	1144	1159	1145	1133	1139	1158	1142	1136	1156	1143	1142	1133	1127	1104	1104	1127	1160	1152	1143	1151	1150	1136	33	1149	1149	1149	1143	1135	1136	1136	1135	1145	1137	804	1114	1128	1158	1163	1163	1163	1163	1136	36	1142	1135	1128	1129	1159	1136	1152	1142	1143	1129	1129	1104	1136	1127	1142	1104	1157	1151	1133	1136	1135	1149	1163	1130	1128	1122	1136	1142	1100	1127	1130	1136	1136	1136	1161	1136	1105	1128	1142	1127	1162	1101	1131	1151	1163	1163	1135	1141	1163	1157	1136	1129	1143	34	1123	1122	1134	1157	1134	1134	1135	1143	1143	1159	1151	1161	1105	1135	1142	1141	1123	1155	1150	1149	1105	1134	1132	1136	1152	1135	1140	1161	1135	1150	1102	1134	1136	1160	1143	1135	1132	34	1155	883	1136	1163	1130	1137	1132	1152	1102	1152	1102	1150	1152	1163	1129	1141	1141	1150	1139	1142	1127	1160	1128	1137	1107	1151	1142	1149	1143	1136	1131	1162	1149	1132	1138	1152	1141	1149	1136	1136	1134	1149	878	1141	1149	1163	1163	1144	1146	1163	1152	1136	1107	1142	22	1113	1123	1152	1090	1142	1136	1143	1140	1142	1142	1129	1143	1143	1127	1159	36	1124	1152	1134	1149	1100	1142	1156	1142	1112	1128	1159	1142	28	1130	1158	1136	1102	1135	1163	1166	1162	1138	1163	1135	1163	1148	1104	1152	1143	1163	1128	1136	1158	1154	1151	1143	1143	1136	1107	1105	1103	1133	1105	1130	1135	1158	1149	1136	1161	1150	1151	1141	1159	1137	1135	1104	1115	1136	1142	1142	1142	1142	1136	1136	1141	1113	1104	1143	1134	1163	1163	887	1156	1103	1149	1129	1133	1127	1143	1136	1134	1135	1163	1163	1153	1129	1138	1140	1135	1142	1142	1135	1144	1137	1137	1161	1135	1126	1140	1140	1150	1160	1106	1104	1127	1152	1100	1141	1162	1163	887	1104	1160	1149	1163	1136	1129	1133	1100	1146	1142	1156	1143	1159	27	1152	1127	1104	1157	1152	1129	1136	1060	1101	1143	1150	1135	1143	1136	1132	1152	1134	1136	33	1151	1136	1130	1136	1143	1140	1140	1136	1143	1142	1127	1101	1103	1159	1145	1160	1136	1101	1136	1134	1135	1141	1141	1140	1143	1124	1129	1141	1141	1145	1151	1102	1163	1163	1142	1135	1136	1149	35	1136	1149	1104	1143	1137	1139	887	1159	22	1163	1163	1158	1143	1143	1143	1104	1140	1163	1152	1104	1135	1142	1127	1115	1145	1101	1154	1157	1147	1141	1148	1134	1142	1139	1148	1140	1142	1141	1134	1106	1105	1104	1135	1152	1142	1142	1142	1151	1101	1142	1132	1142	31	1101	1135	1141	1140	1158	1143	1026	1136	882	1130	1148	1104	1164	1103	1133	34	1158	1130	1133	1149	1137	1147	1153	1157	1141	1142	886	1145	1136	1134	1140	1151	1142	1136	1163	1099	1141	1151	1141	1159	1130	1152	1152	1139	1101	1151	1142	1163	1151	1152	1133	1130	1132	1146	1137	1136	1130	1149	1163	1163	1099	1130	1160	1159	1136	1142	1142	1104	1143	1133	1159	1138	1143	1143	1101	1130	1151	1139	1144	1137	1147	1139	1142	1134	1143	1142	1141	1153	1133	1142	1142	1123	1141	1140	1130	1131	1143	1135	1140	1141	1150	1143	1149	1159	1104	1163	887	1133	1104	1135	1115	1140	1142	1149	1143	1149	1130	1163	1136	1151	1138	1104	1142	1141	1149	1133	1130	1142	1142	1162	1136	29	1141	1134	1163	1163	1162	1163	1163	1103	1134	1143	1136	1141	1136	1150	1141	1135	1129	1133	1136	1104	1128	1142	1107	1139	1102	1136	1161	1142	1159	1147	1144	1096	1148	1160	1149	1146	886	1149	1138	1136	1105	1141	1107	1116	1163	1144	1147	1141	1163	1105	1141	1159	1099	1153	1101	1134	1135	1143	1128	1138	1103	1152	1127	1136	1105	1133	1130	1158	1142	1138	1130	1160	1131	1131	1147	1154	1139	1127	1123	1158	1135	1123	1137	1135	1139	1131	1152	1142	1128	1114	1104	1142	1142	1130	1101	1105	1151	1137	1165	1104	1134	1142	1142	882	1139	1142	1124	1152	1105	1143	1135	1134	1143	1142	1149	1130	34	1101	1141	1101	37	1157	1138	1142	1101	1136	1099	1097	1140	1136	1140	1138	1156	1155	1140	1128	1135	1140	1140	1149	1133	1134	1149	1104	1136	1149	1142	1152	1159	1163	1141	1100	1142	1127	1140	1163	1158	1136	1154	1104	1104	1136	1134	1135	1149	1136	1148	1140	1141	1148	1142	1128	1159	1141	1136	1135	1151	1145	1149	1143	1101	1104	1141	1127	1154	1149	1149	1127	1123	1136	1149	1140	1149	1143	1130	1155	1128	1141	1141	1147	1132	1130	1102	38	1123	1136	1149	1111	1155	1142	1155	1140	1140	1134	1137	1156	1152	1140	1104	1142	1134	23	1139	1136	1146	1146	1136	1144	1159	1129	1142	1151	1129	1123	1155	1138	1103	1163	1163	1140	1137	1163	1163	1158	1141	1138	1149	1149	1136	1143	1103	1103	1139	1142	1141	1149	1137	1129	1134	1139	1105	1128	1148	1129	1103	1163	1140	1129	1149	1149	1162	1100	1136	1142	1142	1130	1129	1136	1150	1139	1104	1151	1137	1148	1149	1149	1130	1151	1148	1151	1148	1142	1142	1140	1104	1158	1103	1151	1159	1148	1163	1143	1163	1152	1149	1136	1127	1136	1105	1133	1148	1142	1137	1143	1143	1158	1165	1132	1126	1142	1105	1102	1103	1103	1135	1135	1151	1142	1105	1142	1135	1114	1153	1104	26	1143	1106	1138	1159	1145	1143	1115	1156	1130	1101	1158	1150	1131	1152	1150	1142	1142	1146	1149	1149	1164	1159	1142	1068	1151	1143	1136	1150	1146	1142	1159	1142	1103	1105	1142	1142	1142	1149	1142	1152	1164	1148	1163	1101	1142	1143	1106	1150	1103	1136	1140	1104	1138	1152	1138	1148	1140	1131	32	1142	1142	1148	1126	1142	1136	1125	1104	1128	1130	1149	1106	1123	1149	1123	1142	1141	1150	1130	1149	1149	1142	1129	1129	1129	1129	1149	1104	1141	1150	1149	1159	1125	1142	1142	1129	1143	1102	1142	1142	1141	1141	1155	546	1127	1105	1163	1163	1160	1143	1149	1143	1142	1133	1141	1162	1136	1142	1150	1133	1127	1128	1140	1131	1132	1159	1143	1143	1164	1149	1129	1123	33	1136	1127	1152	1148	1157	1162	1151	1140	1164	1140	1101	1143	1097	1158	1140	1141	1140	1159	1163	1149	1141	1155	1122	1135	1100	1148	1142	1142	1139	1103	1140	1134	1149	1127	1142	1142	1127	1151	1155	1103	1103	1143	1134	1144	1129	1143	1157	1140	26	1123	1143	1148	1151	1142	1142	1142	1149	1134	1158	1139	1139	1105	1129	1139	1109	1126	1143	1136	1136	1123	1149	1105	1149	1141	1124	1142	1149	1140	1104	1134	1143	1149	1141	1130	1126	1127	1149	1142	36	1140	1130	1149	1148	1149	1129	1138	34	35	1101	1103	1158	1149	1158	1133	1151	1128	1136	1137	1136	1142	1142	1136	1136	1162	1164	1135	1160	1141	1151	1141	1145	1129	1161	1149	1129	1149	1136	1149	1149	1156	1150	1141	1141	1105	1104	1141	1154	1129	1142	1101	1101	1102	1142	1160	1141	1128	1114	1163	1149	1142	1135	1101	1101	1144	1128	1130	1149	1101	1100	1142	34	1142	1127	1105	1101	1101	1147	1141	1157	1144	1142	28	1133	1136	1105	1158	1149	1142	1136	1133	34	1147	1145	1143	1139	1141	39	1158	1139	1153	1127	1103	1149	1140	1152	1142	1162	30	1144	1130	1141	1144	1157	1101	1142	1142	1141	1149	1141	1142	1160	1157	1142	34	1159	1159	1143	1105	1159	1152	1149	1149	1149	1150	1142	1130	1143	1154	1140	0	1142	1127	1149	1142	1142	1142	1135	1150	1140	1149	1104	1127	1149	1149	1101	1141	1143	1132	1132	1148	1134	1138	1135	1149	1136	1141	1127	1130	1142	1112	1163	1144	1163	1161	1148	1140	1143	1105	1142	1143	1140	1140	1148	1135	1152	1135	1101	1142	1128	1123	1159	1159	1102	27	1150	1115	1159	1130	783	1149	1146	1141	1143	1154	1155	1123	1152	1140	1136	1116	1148	1142	1163	1149	1130	1110	1149	31	1142	1143	1143	1143	1136	1130	1148	1153	1149	1149	1149	1126	1141	1127	1142	1158	1134	1128	1160	1149	1129	1129	1129	1142	1127	1158	1100	1100	1143	24	1149	1149	1158	1143	1143	1139	1130	1151	1149	1141	1127	1131	1146	1149	1104	1142	1105	1151	1141	1139	1149	1127	1101	1148	1158	1106	1141	1149	1129	1117	1151	1160	1151	1158	1148	1148	1114	1107	1156	1128	1143	1104	1130	1149	1130	1160	1142	1155	1142	1101	1134	1153	1149	1149	33	1133	1139	1117	1151	1143	1151	1133	40	1149	1152	1133	1149	1149	1123	1101	1101	1103	1105	1143	1103	1149	1123	1153	1150	1104	1149	1149	1159	1104	1105	1130	1152	1136	1139	1150	1140	1139	1139	1068	1163	1142	1133	1101	1137	1140	1151	1104	1110	1146	1141	1142	1160	1149	1143	1136	1143	1139	1144	1140	1141	1142	1145	1150	1149	1149	1150	1149	1104	1129	1144	1149	1151	1142	1105	1148	1142	1154	1157	1152	1129	1138	1134	1142	1161	1136	1104	1141	1142	1146	1152	1142	1142	1142	1132	1141	1139	1104	1143	1142	19	1133	1163	1104	1128	1126	1142	1156	1142	1123	1114	1122	1130	30	1101	1133	1102	1143	1149	1129	1133	1129	1123	1142	1133	1133	1146	1130	1136	1134	1114	1123	1156	1149	1163	1150	1156	1139	1133	1163	1161	1143	1142	1149	1133	1134	1152	1149	1151	1149	1131	1163	1162	1163	1163	1149	1149	1129	1142	1161	1142	1142	1156	1134	1127	1142	1101	1148	1142	1105	1149	1142	1105	1131	1144	1150	1147	1136	1162	1132	1128	1154	1150	1141	1150	1139	1126	886	1116	1161	1162	1161	1151	1143	1150	1163	1112	1162	1142	1142	1142	1101	1132	1149	1149	1149	1141	1141	1124	1156	1134	1159	1143	1142	1148	1139	1149	1136	1099	1134	1105	1141	1101	1162	1137	1151	639	1150	1130	1149	1148	1132	1130	1155	1149	1144	1129	1124	1148	1105	1105	1127	1128	1149	1144	1128	1132	1142	1142	1130	1130	1126	1127	1130	1136	1149	1129	1149	1146	1142	1127	1142	1142	1157	1136	1161	31	1151	1131	1105	1150	1149	36	1144	1142	1159	1136	1141	1137	1103	1143	1154	1105	1129	1160	1142	1130	1152	1135	1142	1142	1140	1146	1151	1114	1101	1101	1149	1149	1105	36	1152	1151	1149	1162	1149	1130	1152	1132	1157	1142	1146	1141	1142	1142	1107	1136	1135	1152	1136	1155	1149	1128	1134	1153	1149	1150	1127	1157	1151	1141	1133	1149	30	1152	1127	1156	1142	1102	1100	1147	1136	1123	1150	1152	1160	1106	1128	1101	1156	1116	1158	1130	1142	1142	1142	1146	1144	1151	1155	1163	1142	1142	1130	1151	1141	1129	1142	1162	1129	1149	1142	1159	1143	1143	1142	1150	1105	1128	1105	1142	1151	1150	1103	1140	1123	1148	1142	1142	1101	1149	1141	1158	1141	1156	1142	1157	1141	1134	1148	1101	1103	1142	1154	1136	1142	1101	1102	1128	1105	888	1128	1101	1140	1163	1143	1130	29	1123	1163	1102	1133	1139	1142	1127	1141	1142	1142	1131	1140	1142	1142	1143	1142	1128	1143	1143	1105	1147	1136	1142	1144	1145	1102	1148	1127	1140	1150	1152	1143	1149	1130	1151	1130	1054	1131	1130	1151	1130	1101	1143	1129	1156	1156	1139	1142	1143	1151	1130	1140	1161	1151	1123	1162	1133	1149	1104	1136	1155	1101	1131	1100	1152	1106	1149	1130	1140	1133	1138	1141	1131	1158	1144	1161	1139	1139	1140	1141	1138	1133	1133	1143	1134	1140	1130	1142	1146	1142	1162	1160	1163	1141	1149	1139	1149	1136	1163	1140	1101	1142	1143	1142	1160	1141	1142	1142	1159	1142	1138	1151	1155	1141	1142	1161	1145	1130	1136	1133	1141	1141	1133	1100	1146	1142	1163	1151	1136	1149	1144	1159	1148	1163	1144	1142	1149	1101	1132	1141	1164	1142	1140	1132	1142	1139	1149	1142	1130	1133	1148	1105	1163	1142	1151	1141	1154	1149	1152	1142	1142	1133	1155	1142	1140	1103	1132	1159	1100	1142	1140	1154	1109	1139	37	1132	1142	1127	1141	1127	1163	1054	1142	1104	1142	1154	1132	1148	1150	1142	1151	1151	1154	1149	1127	1153	1144	1153	1159	1149	1149	1143	1155	1128	1151	1149	1144	1123	881	1104	1100	1139	1100	1153	1142	1138	1140	1149	1129	1152	1158	1142	1141	1157	1143	1150	1142	1132	1141	1134	1146	1149	1157	1135	1150	1163	1135	1151	1163	1124	1100	1151	1150	1151	1129	1150	1141	29	1147	1133	1146	1141	1141	1101	1149	1137	1158	34	1103	1137	1129	1105	1132	1132	1149	1127	1150	1142	1151	1141	1152	1142	1127	1142	1161	1147	1144	1161	1142	1148	1142	1149	1114	1150	1142	1128	1155	1150	1143	1149	1123	1128	1140	1141	1148	1145	1129	1105	1129	1149	1129	1151	1152	1144	1104	1144	1123	1132	1152	1146	1142	1127	28	1146	1130	1149	1138	1142	1152	1141	1139	1132	1156	25	1157	1132	1150	1140	1150	1142	1129	1142	1142	1105	1153	1149	1149	1105	1151	1127	1149	1151	1151	1142	1101	1137	34	1157	1149	1138	1149	1149	1142	1114	1114	1149	1142	1155	1137	1142	1114	1098	1152	30	1151	1154	1104	1151	1105	966	1152	1149	1159	1144	1137	1118	1142	1157	1152	1133	1130	1142	1141	1129	1142	1142	1132	1143	32	1152	1155	1160	1156	1140	1142	1101	1146	1136	1148	1139	1142	1150	1100	1100	1151	1150	1145	1141	1149	1150	1145	1162	1100	1142	1149	1141	1152	1142	1149	1130	1101	1142	1149	1131	1145	1154	1142	1128	1135	1140	1128	1127	1105	1131	1146	1103	1142	1150	1145	1151	1148	1136	1100	1152	1105	1130	1143	1150	1156	1127	1162	1162	1136	1129	1103	1142	1146	1140	1123	1149	1150	1151	35	1143	1129	1148	1116	1143	1149	1149	1127	1141	1104	33	31	1098	1104	1147	1141	1143	1153	1142	1142	1140	1142	1149	1158	1101	31	1103	1155	1141	1149	1143	1149	1104	1104	1155	1104	1136	1149	1142	1105	1149	1114	1139	1104	1129	1149	1149	38	1160	1103	1107	1135	1122	1141	1153	1142	1138	1151	1149	1105	1149	1105	1148	1105	1150	1149	1142	1155	1149	1142	1147	1104	1142	1142	1158	1146	1163	1142	1151	1133	1136	1142	1142	1142	1114	1133	1152	1142	1145	1123	1159	1163	1140	1159	1142	1150	1141	1142	1142	1151	1149	1150	1150	1145	1104	1152	1141	1142	1142	1122	1142	1141	1142	1138	1142	1153	1142	1104	1147	1130	1151	1154	1158	1142	1122	1151	1162	1161	1105	1159	1141	1143	1151	1136	1129	1134	1151	1145	1141	1141	1142	1142	1163	1142	1106	1140	1142	1140	1149	1154	31	1133	1142	1128	1127	1103	1104	1160	1137	1160	1140	1123	1156	1142	1149	1143	1137	1143	1136	1142	1104	1135	1142	1137	1105	1143	1149	1151	1141	1132	1151	1143	1143	1143	1139	1143	1143	1143	1143	1143	1149	1124	1140	1143	1140	1151	1143	1153	1147	1149	1127	1149	1149	1163	1152	1149	1142	1151	1144	1163	1141	1105	1135	1149	1142	1142	981	1132	1143	1143	1132	1142	1123	1101	1142	1136	1149	1142	1114	1144	1142	1101	1102	1123	1127	1162	1100	1151	1143	1143	1143	1138	1143	1143	1143	1143	1143	1149	1124	1139	1143	1140	1151	1151	1152	1141	1143	1131	1150	1147	1152	1141	1146	1157	1162	1101	1101	1130	1157	1130	31	1158	1151	1139	1149	1160	1136	1159	1110	1140	1152	1114	1130	1127	1141	1123	1161	1142	1129	1151	1103	1143	1143	1142	1149	1151	1141	1163	1161	1163	1163	1151	1140	1133	1142	1161	1143	1149	1157	1104	1139	1102	1158	1140	1143	1142	1142	1131	1106	1142	1126	1149	1138	1128	1128	1128	1128	1100	1137	1143	1136	1133	1122	1104	1127	1159	1106	1143	1163	1129	1143	1163	1141	1142	1157	1136	1150	1151	1160	1149	1144	1157	1148	1142	1151	1163	1149	1128	1143	1157	1147	1157	1141	1142	1133	1142	1151	1129	1104	1140	1149	1142	1108	1141	1145	1127	1142	1136	1123	1143	1142	1101	31	36	1152	1152	1159	1127	1152	1143	1113	1101	1142	1127	1100	1103	1135	1152	1152	1150	987	1154	1149	1142	1142	1146	1144	1144	27	1151	1136	1140	1157	1138	1130	1149	25	1146	1152	1163	1123	28	1149	1141	1151	1164	1130	1142	1142	1149	1149	1143	1142	1142	1142	1135	1163	1133	1123	1141	1123	1163	1101	1142	1104	1142	1149	1152	1158	1142	1150	808	1143	1121	1142	1146	1143	1130	986	1104	1140	1142	599	1140	1128	1100	1152	1129	1061	1149	1163	1127	1141	1123	1127	1149	1149	1157	1141	1142	1133	1142	1142	1132	1104	1148	1105	1141	1142	1140	1164	1146	1149	1142	1142	1157	1140	1129	1149	1142	1106	166	1142	1162	1106	1106	1149	1104	1141	1143	1143	1149	1155	1130	1144	1139	1131	1136	1142	1159	1150	1142	1151	1131	1100	1138	1149	1103	1145	1144	1144	1141	1107	1129	1149	1142	1143	1142	1142	1142	1147	1141	1143	1146	1146	890	1152	1149	1123	1140
1596211	1126	1139	1165	1142	1131	1136	1135	1142	1129	1124	1136	1115	1120	1142	1138	1140	1162	4	1126	1127	1132	1133	1128	1101	1111	1128	1138	1114	1137	1135	1126	1114	1142	1131	1134	1141	1112	1135	1129	1130	1108	1109	1137	1131	1158	1130	1141	1138	1108	1141	1129	1125	1108	1136	1153	1139	1131	1127	1134	1160	1140	1101	1101	1132	1131	1137	1110	1133	1109	1133	1130	1107	1141	1138	1138	1099	3	1106	1105	1138	1136	1140	1140	1140	1140	1142	1135	1143	1130	1134	1161	1137	1136	1114	1133	1134	1154	1134	1135	1135	1141	1108	1137	1116	1110	1130	1131	1137	1130	1137	1137	1145	1108	1138	1164	1164	1131	1140	1162	1138	1136	1141	1139	1136	1109	1116	1099	1135	1136	1136	1138	1140	1136	1134	1143	715	1135	1108	1133	1154	1137	1136	1164	1134	1137	1119	1121	1130	1137	1108	1134	1161	1140	1140	1133	1133	1130	7	1099	1125	1142	1099	1170	1135	1132	1137	1133	1167	1131	1141	1133	1136	1133	1154	1154	7	1118	1155	1123	1133	1135	1110	1115	1115	1153	1138	6	1134	1115	1133	1100	1139	1116	263	1129	1133	1133	1137	1130	1099	1105	1118	1134	1151	1161	1139	1138	1133	1133	1131	1137	1116	1133	1	1131	1137	1133	1141	7	1131	1154	1132	1137	1138	1134	1132	1143	1134	1131	1133	1167	275	1137	1166	1134	1133	1137	0	1140	1141	1123	1133	1127	1134	1138	1158	0	1134	1133	1138	1138	1134	1137	1138	1132	1134	1142	1136	1132	1138	1165	1132	1008	1141	1137	1141	1137	1134	1171	1110	1162	1133	1139	1116	1141	1138	1131	1137	1132	1135	1139	1129	1127	1133	1137	1130	0	1137	1131	1134	1141	1132	1099	1131	1132	1101	1134	1139	1137	1134	1134	1138	1108	1138	1136	1137	1097	1136	1134	1133	1139	1138	1135	492	1097	1132	1133	1097	1133	1134	1114	1104	1137	1134	1134	1164	1138	1137	1137	1161	1140	1135	1137	1166	1134	1133	1140	1103	1134	1135	1135	1134	1133	1145	1131	1136	1141	1130	1134	1132	1133	1141	1134	1133	1142	1137	1	0	1134	1171	1154	1141	1142	1134	1132	1134	1136	1133	1134	1110	1108	1166	1137	1135	1137	1141	1143	1143	1132	1127	1133	1134	1140	1131	1115	1136	1140	1128	1139	1136	1138	1131	1166	1134	1133	0	1135	1136	1115	1132	1129	1115	1137	1131	1155	1133	1133	1137	1165	1133	1165	1134	1134	1138	1162	1131	1135	1135	1143	1121	1137	1161	1138	1158	1131	1165	1164	1141	1130	1133	1108	1132	1134	1134	1140	1138	1133	1137	1132	1137	1121	1140	1131	1144	1100	1133	1131	1115	1109	1164	1131	1131	1162	890	1132	1132	1137	1136	1138	1106	1143	1137	1135	1165	1134	1107	1137	1129	492	1097	1132	492	1097	1133	1133	1141	1135	1127	1166	1103	1135	1137	7	1136	1134	1133	1137	7	6	1133	1166	1165	1137	1158	1105	1138	1137	1137	1164	1109	1135	1135	1134	1131	1131	1130	1136	1133	7	1137	1137	1126	1098	1097	1121	1135	1141	1136	1131	1141	1135	1134	1103	1139	2	1134	1161	1099	1130	1135	1105	1117	1131	1132	1137	1165	1129	1130	1137	1137	1133	1161	1166	1138	1134	1130	6	1138	1135	1137	1135	1137	1136	1098	1133	1130	1130	1134	1131	1136	1137	0	1138	6	1134	1136	1160	1139	1134	1132	1136	1159	1104	1136	1134	1138	1137	1136	1138	1135	1133	1139	7	1108	1139	1100	1137	1161	1133	1102	1166	1134	1134	1134	1133	1133	7	1166	1109	1137	1137	1108	1133	1137	1137	1135	1131	1103	1109	1131	1138	1122	1133	1133	1165	1140	1137	1130	1134	1137	1139	1134	1141	1131	1161	1123	8	1128	1129	1139	0	1136	1134	1134	1134	1134	1137	1133	1136	1130	1131	480	1134	1133	1134	1166	1103	1134	1134	1135	1123	1134	1136	1135	1136	1136	1134	1137	1127	1132	1137	1136	1114	1140	0	7	1141	1132	1134	1130	1134	1133	1131	1134	1102	1134	1165	1138	1136	1132	1116	1141	1167	1135	1142	1134	1136	1131	1142	1129	1160	1165	1138	1156	1166	1100	1027	1131	1134	1134	1137	1136	1135	1161	1137	1165	1115	1133	1131	1101	1141	1137	1131	1137	1166	6	1137	1145	1138	1121	1163	1136	1136	1134	1129	1129	1136	1134	1137	1131	1154	1134	1137	1162	1138	1132	1137	1113	1134	1160	1099	1161	1136	1135	1132	1134	1131	1134	1166	1128	1134	1140	1098	1142	1135	1134	1	1153	1131	1135	1133	1138	1134	1131	1137	1133	1131	1139	1134	1141	1137	1137	1108	1137	1137	1138	1138	1133	1137	1133	1138	1135	1138	1133	1114	1138	1137	1137	1132	1116	1126	1106	1131	1108	1134	1134	1138	1137	1131	1136	1102	1150	1150	1159	1143	1137	1131	1137	1128	590	1138	1131	1134	1152	1108	1137	1143	1129	1137	1162	1150	1129	1134	1114	7	1134	1138	1108	1139	1139	1134	1140	1135	468	1132	1136	1138	1140	1137	1133	1132	1139	1134	1132	1133	1137	1153	1122	1136	1133	1134	1137	1169	1134	1139	1098	1110	1134	1137	1165	1133	1141	1138	1154	1161	1161	1134	1134	1154	1132	1144	1141	1146	1135	1129	1166	1140	1166	1129	1132	1137	1141	1138	1134	1129	1161	1132	1111	1140	1139	1103	1104	547	1141	1141	1166	1166	1134	1136	1134	1135	1132	1141	1131	1110	1103	1103	1134	1141	1141	1162	1133	1132	1134	1133	1132	1140	1102	1134	1134	1141	1141	1109	1131	1141	1138	1131	6	1130	1134	1165	1112	1140	1134	1108	1115	6	1166	1156	1142	1141	1151	1141	1108	1136	1108	1128	1114	1137	6	1159	1160	1135	1129	1100	1134	1161	1133	1134	1137	1137	1130	1166	1140	1160	1134	1138	1131	1134	1137	1133	1163	1134	1114	1137	1142	1134	1137	1099	1134	1134	1135	1137	1134	1143	1166	1137	1134	1130	1132	1166	1139	1132	1116	1108	1131	1116	1166	1132	1133	1136	1133	1140	1166	1108	1136	1152	1133	1105	1133	1144	1166	1103	1132	1141	1151	1137	1137	1138	1128	1132	1134	1133	1166	1132	1132	1127	3	1142	1134	1161	1136	1135	1136	1113	1137	1136	1136	1136	1142	1127	1132	1141	1140	1111	1146	1134	7	1110	1	1135	1138	1133	1133	1140	1142	1135	1138	1111	1142	1138	1114	1137	1127	1101	1153	1102	1103	1139	1140	1141	0	1166	0	1144	1142	1134	1136	1133	1133	1110	1154	1137	1139	1134	1164	1136	1140	1165	1115	1115	1099	1139	1129	1154	1141	0	1133	1129	1166	1137	1142	1127	1136	1133	1134	1134	1134	1141	1101	1143	1134	1138	1131	1129	1133	1134	1137	1141	1137	1134	1138	1116	1137	1102	1132	1128	1130	1116	1099	1138	1131	1134	1134	1137	1130	1135	1098	1134	1166	1136	1134	1114	1116	1134	1131	1131	1135	1131	6	1132	1166	1102	1160	1161	1134	1134	1111	1143	1134	1125	1131	6	1130	1134	1161	1134	1138	1140	1135	4	1129	1134	1133	1160	1160	1133	1134	1137	6	6	1108	1136	1141	1129	1136	1167	1137	1134	1131	1140	1135	1141	1102	1134	1164	1160	1141	1139	1133	1131	1109	1136	1151	1135	1133	1140	1137	1133	1100	1137	1128	1142	1134	1133	1129	1116	1101	1134	1166	1133	1141	1137	1129	1133	1115	1142	1136	1166	1166	1117	1130	1136	1106	1099	1161	1137	6	1141	1128	1133	1166	1163	1135	1137	1161	2	1166	1135	1134	1108	1133	1132	1134	1166	1130	1134	1111	1140	1166	1134	1101	1166	1131	1132	1141	1138	1138	1166	1133	1142	1141	7	1133	1130	1153	1132	1131	1133	1133	1141	1139	1136	1133	1140	1139	1041	1134	1102	1108	1161	1107	1	1160	1143	1133	1166	1136	1127	1129	1140	1141	1166	1131	1102	1102	6	1136	1116	1133	1161	1133	1165	1132	1134	1137	1133	1161	1111	1133	1134	1132	1137	1116	1146	1132	1103	2	1138	1133	1134	1142	1131	1166	1102	1137	1134	1161	1134	1136	1134	1116	4	1127	1102	1153	1141	1131	1130	1129	1131	1132	1138	1134	1134	1126	1166	1134	1139	1134	1141	1131	1126	1133	1161	1116	1133	1132	1132	0	1159	1141	1165	1161	1134	1134	1109	1108	1134	1141	1134	1128	1134	1134	1141	1139	1141	1134	1141	1110	1135	1133	1133	1134	1133	1101	1134	1164	1132	1131	1137	1140	1133	1153	1134	1140	1134	1137	1161	1166	0	1	1131	1134	1100	1134	1114	1	1115	1136	1137	1139	1129	1163	1102	1115	1135	1133	1131	1133	1134	1130	1165	2	1133	1130	1110	1131	1134	1137	1133	1165	1132	1136	1137	1132	1133	1137	1134	1134	1143	1137	1137	1140	1134	1161	1131	1142	1133	1098	1159	1134	1134	1137	1136	1137	1136	1133	1164	1061	1137	1103	1134	1134	0	1	1134	1134	1134	1133	1128	1141	1131	1131	1134	1137	1129	1134	1110	1141	1102	1161	1139	1132	1134	1131	1108	1102	1163	1111	1133	1164	1115	1164	1133	1133	1103	1131	1133	1134	1123	1134	1134	1161	1138	1133	1137	1109	1137	1139	0	1134	1133	1136	1131	1102	1102	1101	1141	1140	1133	8	1159	1139	1102	1130	1138	1102	1140	1130	1	1127	0	1137	1161	1135	1138	1137	1134	1130	1134	204	1131	1131	3	1134	1134	1166	1164	1166	1056	1136	1134	1164	1132	1134	1139	1164	1138	1161	1108	1131	1137	1121	1133	1134	1138	1115	1134	1134	1165	1128	1133	2	1129	1141	1134	1137	1111	1135	1136	1166	1134	1115	1137	1108	0	1140	1154	1133	1140	1134	1131	1134	1121	1134	1134	1134	1132	1133	1102	1133	1164	1141	1139	1	1114	1134	1141	1130	1165	1134	1142	1160	1134	1131	1131	1140	1135	1134	1109	1131	1141	1166	1102	1135	1102	1157	1166	1141	1134	1134	1133	1166	1109	1127	1140	1135	1166	1163	1142	1133	1130	1129	1130	1131	1129	7	1134	1166	1132	1134	1106	1116	1139	1138	1161	1166	1109	1134	1137	1133	1130	1133	1166	1164	1154	1102	1164	1137	1131	1161	1102	1135	1132	1102	1133	1165	1114	1166	1166	1141	1165	1103	1134	1134	1	1133	1140	1133	1134	1134	1164	6	1161	1134	1134	8	1115	1139	1108	1132	1166	1130	1149	1115	22	1135	1133	1109	1134	1161	1166	1133	1140	1133	1069	1137	1133	1140	1166	1133	1139	1131	1131	1131	1134	1134	1136	1166	1143	1133	1134	1134	1129	1138	1138	6	1137	1141	1166	1141	1165	1134	1131	1137	1137	1103	1164	1108	1134	1134	1134	1158	1132	1111	1129	1137	1128	1134	1133	1129	1129	1102	1134	1140	1151	1151	1151	1135	1132	1140	1137	1164	1102	1131	1134	1139	1109	1165	1140	1140	1130	1139	1135	1131	1134	1134	1102	1167	1140	1138	1166	1116	1138	1134	1103	1128	1111	1102	1141	0	1138	1102	1136	6	1165	1130	1162	1134	1133	1133	1134	1134	1132	1142	7	1161	1129	1133	1137	1130	1132	1139	1167	1134	1143	1141	1133	6	1140	1133	1131	1135	1165	1134	1137	1135	1131	1136	1163	1134	1161	1142	1166	1135	1153	1135	1098	1130	1132	1132	1132	1108	1131	1131	1162	1141	1141	1115	1137	1137	1109	1134	1166	1136	1166	1134	1135	1132	1132	829	1131	1137	1134	1108	1139	1137	1134	1133	1116	1134	1128	1100	1142	1133	1137	1136	1131	1107	1138	1127	1115	1165	1135	1137	1132	1132	1108	1140	1111	1166	1130	6	1133	1107	1132	1145	6	1141	1128	1134	1161	1166	1137	1131	1134	1114	6	1136	1050	1099	1153	1141	1130	1138	1134	1086	1138	1133	1132	1165	1142	1134	1127	1127	1111	1111	1138	1100	1109	1131	1134	6	1134	1164	1108	1101	1136	1143	1134	1141	1137	1134	1161	1163	1141	1166	1131	1133	1155	1137	1104	1133	1102	582	1041	1134	1154	1143	1166	1141	1143	1134	1101	1141	1141	1141	1129	1131	1134	1164	1136	1134	1136	1166	1134	1139	1140	1134	1166	1137	1135	1135	1133	1135	1161	1137	1161	1132	1134	1134	1150	1138	1140	1134	1110	1111	1134	1134	1138	1131	1106	7	1140	1140	1137	1141	1140	1137	1165	1131	1133	1133	1139	1134	1133	1153	1117	1141	1108	7	1136	1102	1125	1108	8	1166	1133	1141	1165	1134	1108	1137	1112	1131	1137	1137	7	1134	1133	1166	1137	1102	1108	1141	1142	1108	1139	1161	1166	1147	1114	1134	1140	1131	1131	1131	1166	1134	1134	1134	1133	1113	1136	808	1153	1135	1137	1129	1130	1129	1129	1134	1142	1	1133	1109	1136	1138	1135	1161	1	1166	1136	1137	1139	1134	1108	8	1142	1097	1134	1103	1134	1133	1131	1129	1106	1136	1136	1135	0	1130	1108	1137	1134	1134	1134	1138	1135	1142	1137	1164	1108	1128	1131	1100	1115	1129	1130	1133	1133	1130	1137	1134	1124	1110	1141	1137	1136	1132	1111	1132	1132	1133	1166	1166	1138	1160	1139	1143	1133	1164	1133	1137	1136	1130	1136	1141	1132	1141	1134	1160	1132	1132	1127	1133	1132	1131	1132	1134	1139	1166	1132	1101	1141	1099	1134	1134	1129	1102	1134	1141	1161	1139	1161	1131	1160	1162	1135	1136	1134	1133	1133	1134	1165	1108	1138	1136	1164	1141	1115	6	1141	1165	1134	1140	1128	1131	1141	1125	1160	1106	1114	1134	1134	1132	1131	1135	1133	1131	1129	1129	1140	1090	1129	1162	1134	1142	1	1138	1152	1137	1161	1095	7	1135	1138	1165	1138	1165	1136	1166	1166	1108	1113	1138	1137	1161	1132	1131	1129	1	1100	1164	1152	1136	1137	0	1140	1139	1097	1134	1131	1133	1130	1132	1128	1130	1129	1132	1130	1140	1141	1130	1166	1129	1135	1135	1136	1162	1115	1166	1166	1134	1142	1141	1140	1102	1141	1103	1133	1137	1115	1134	1127	1129	1159	1133	1138	1164	1133	1141	1154	1134	8	1127	1	1137	1134	1134	1133	1152	1142	1166	1132	1129	1129	1133	1096	1140	1117	1136	1141	1112	1166	1135	1132	1133	1129	1129	1162	1137	1130	1133	1133	8	7	1133	1166	1134	1135	1127	1129	1103	1106	1106	1116	1139	1142	1141	1108	1135	1129	0	1128	1129	1133	1141	1137	1131	1129	1136	1137	1102	1130	1111	7	1099	1166	1138	1140	1161	1108	1142	1136	1160	1136	1135	1035	1130	1167	1115	1134	1138	1134	1101	1161	1165	1134	1140	1115	1134	1106	1133	1166	1133	1132	1134	1166	6	1108	1131	1140	1138	1114	1138	1134	1132	1135	1102	1133	1109	1132	1165	1166	1137	1137	1133	1135	1111	1128	1140	1129	1129	7	1133	1134	1133	1142	1134	1116	1141	1166	1136	1134	1133	1137	1141	1129	1129	1111	1166	1167	1110	1142	1133	1129	1161	1143	1133	1108	1108	1154	1135	1131	1097	1100	1132	0	1133	1132	1	1133	1139	1165	1168	1109	1141	1141	1142	1140	1133	1135	0	0	1	1115	1131	1133	1101	1166	1142	1130	1132	1135	1132	1138	1166	1064	1135	1136	1139	1133	1142	1130	1141	1104	1141	1138	1137	1132	1116	1136	1139	1163	1102	1136	1165	1132	1109	1134	1162	1133	1115	1	1134	1129	1128	1135	1132	1133	1138	1139	1116	1161	1131	1130	1135	1	1129	1140	1161	1102	1137	1101	1134	1134	1134	1137	1158	1129	1129	1128	1137	1140	1137	1134	8	6	1144	1138	1103	1137	1130	1	1	1131	1102	1115	1134	1140	1164	1109	1134	1110	1132	1166	1	1134	1162	1142	7	7	1137	1133	1165	1137	1100	1166	1133	1133	4	1132	1166	1140	1139	1142	1129	1133	1103	1140	1133	1153	1127	1164	1157	1166	1140	1137	1130	1134	1115	1132	1133	1127	1133	1131	1103	1137	1127	7	1129	1134	1139	1133	1132	1130	1129	1128	1129	1129	1140	1132	1165	1134	1133	1134	1159	1109	1133	1137	1131	1134	1142	1137	8	1141	1165	1140	1134	1127	1165	1137	255	1166	1070	1115	1126	1131	1132	1132	1131	1165	1134	1142	1136	1143	1154	1129	1141	1112	1167	1129	1141	1136	1137	1128	1161	1130	1163	1133	1110	1109	1133	1138	1161	1108	1130	1141	1102	1102	1102	6	1144	1137	1126	1138	1138	1139	1161	1133	1108	1137	1137	1134	1137	1164	1134	1133	1124	1161	1	1137	1154	1141	1	1128	1137	1139	1141	1115	1120	1131	1141	1132	6	1137	1134	1146	1109	1137	1161	1142	1111	1133	1102	1166	0	1131	1137	1143	1131	1134	1131	1140	1141	1165	7	1138	1134	1128	1134	1114	1134	1127	1134	1099	1138	1134	1108	1133	1133	1127	1131	1102	1132	1140	1144	1134	1159	7	1130	1138	1130	2	1130	4	1108	1132	1128	1137	1164	1162	1141	1140	1134	1134	1133	1141	1134	1135	1166	7	1140	1127	1135	1138	1	1134	1133	1134	1163	1140	1166	1130	1142	1134	1108	1131	1115	1115	1135	1137	1134	1131	1133	1114	1166	1137	1121	1135	1134	3	1154	1101	1137	1131	1143	1137	1134	1158	1145	1098	1134	1099	1133	1165	1132	1134	1100	1160	1165	1141	6	1102	1141	1133	1164	1132	1132	1134	1166	1138	1136	9	1134	1137	1137	1098	1132	1140	1129	1129	1114	1135	1129	1129	1135	1135	1135	1116	1131	1134	1166	1140	1140	1133	0	1134	1140	1134	1137	1132	1134	1141	1137	1134	1136	1140	1130	1165	1137	1116	1116	1102	1130	1134	0	1	1102	1137	1134	1132	1133	1141	1134	1134	1130	1140	1116	1137	1134	1134	1144	1156	1165	7	1133	1144	1097	1140	1134	1138	1133	1129	1111	1129	1161	1131	1134	1108	1134	1141	1102	1156	1	1164	1165	2	1137	1144	1141	1120	1137	1142	1139	1140	1140	1163	1133	1134	1134	1141	7	1134	1153	1120	1140	1138	1111	1140	1166	1135	1109	1137	1122	1099	1137	1130	1137	1160	1140	1161	1132	1164	0	1130	1114	1114	1130	1137	0	1102	1115	1145	1158	1130	1131	1	1137	1133	1140	1142	0	7	0	1131	4	1160	1138	1134	1129	1130	1164	1166	1143	1159	1140	1134	1132	1141	1131	1161	1146	1134	1165	1138	1141	7	7	1134	1107	0	1136	1102	1142	1108	1099	1131	1142	1137	1131	1137	0	1136	1114	1137	1131	1131	0	1136	1136	1126	1137	1140	1141	1134	1114	1116	1138	1136	1127	1137	1134	1165	1139	1	1	1134	1134	1130	1134	1109	1141	1129	1129	1133	1165	1131	1166	7	1102	0	1130	1164	1110	1132	1102	1108	1108	1133	1100	1102	1138	1164	1166	1130	1131	1139	1137	1139	1134	1108	1130	1157	1099	1142	1115	1165	1130	1114	1130	1166	1127	1136	1132	1134	1107	1138	1141	1140	1109	1099	1136	1133	1130	1130	1133	1	1131	1141	1107	1102	1116	1108	1	9	1108	1134	1127	1140	1140	1166	1132	1112	1137	1166	1099	1133	1138	1137	1166	1157	1115	0	1127	1164	1131	1102	1138	1133	1132	1143	1136	1133	1128	1108	1137	1134	1134	1137	1131	1141	1131	1134	1137	1165	1140	1114	1140	1132	1166	1116	7	1103	1107	1135	1131	1164	1142	1165	1138	1121	1157	1132	1137	1166	1140	1118	1130	1140	1112	1131	1112	1102	1137	1110	1134	1133	1134	0	0	1134	1134	1141	1129	1133	1138	1136	1115	1106	1142	1136	1127	1131	1136	1131	1134	1131	1140	1134	1133	1132	1135	1141	1141	1165	1160	1136	1165	1131	1131	1130	8	1136	1165	1135	1153	1129	1114	8	1132	1131	1131	1128	1135	1137	1140	1131	1130	0	1135	4	1108	1140	1131	1131	1132	1134	1135	1141	1	1140	1102	1134	1142	1111	1131	1	1134	1103	1135	1136	1123	1166	1133	1165	1140	1125	1133	1113	1108	1140	1131	1133	1161	1	1129	1140	1138	1139	1134	1166	1099	1131	2	3	1132	1131	1134	1	1134	1099	1	1141	1137	1137	1166	1143	1139	1161	1131	1131	1141	1132	0	1137	1	1160	1133	1142	0	1108	1131	4	0	1	1133	1128	1132	1131	1144	1108	1140	1140	1131	1136	1166	1105	1103	259	1132	474	1134	1124	1134	1134	1108	1139	8	1151	1129	1140	1129	1127	1130	1124	3	1142	1134	1166	1133	1133	1140	1133	1115	1133	1131	7	1136	1137	1137	1138	1131	1141	1130	1154	1137	1137	1133	1140	1133	1137	1	1161	1133	1137	1115	1114	1163	1154	1141	0	1129	1114	1137	1149	1131	1140	1134	1165	1125	1165	1134	1137	1105	1161	1115	1132	1131	1107	1136	1102	0	1137	1102	1136	1139	1131	1136	1136	1136	1138	1135	1137	1130	1130	1165	1141	1131	1131	1136	1166	1166	1166	1137	1159	1131	1106	1108	1138	1131	1141	1142	1165	1142	1115	6	1133	1131	1108	1131	1113	1112	1143	1106	1131	1136	1158	1130	1138	1161	1098	1115	1115	1154	1144	1102	1104	1140	1142	1137	1131	1139	1138	8	1099	0	1130	1101	1135	1115	1131	1139	1104	1132	1158	1115	1	1130	1102	1141	1131	1161	1102	1131	1132	1137	1130	1130	1139	1141	1166	1140	1114	1137	1144	1129	1144	1140	1133	1137	1142	1141	1137	1161	1134	1132	1114	1134	1133	1133	1097	1141	1110	1102	1131	1130	1106	1161	1141	1149	1132	1134	1	1135	1131	1166	1134	9	1133	1138	1133	1106	0	1110	1141	1116	1116	1132	1140	1142	1104	1166	1115	1160	1165	1143	1113	0	1127	1099	1161	1136	1133	1102	7	1127	1134	1141	8	1110	1135	1161	10	9	10	1142	1133	1133	1142	1166	1137	1142	1141	1130	1144	1136	1107	0	1100	8	1137	1156	1136	1102	1140	1131	1141	1141	1139	1131	1136	1102	1136	1137	1110	1103	1103	1141	1137	1134	1132	1154	1137	1099	1140	1129	1132	1102	1133	1102	1129	1127	1166	1	1131	1102	1	1116	1116	1147	1116	1139	1129	1128	1129	1129	1131	1114	1136	7	1139	1	4	1101	1102	1108	1	1131	1130	1137	1141	1136	3	1141	1138	1112	1135	1144	1134	1136	1104	1137	1125	1132	1136	1114	1133	1107	1132	1155	1127	1128	1127	1160	1166	1116	1129	1099	1139	1	2	1111	1131	1141	1133	1116	1131	1134	1134	1105	1128	1102	1138	1164	2	1130	1105	1116	1134	1129	1123	1141	1133	1131	1127	0	1134	1	1133	1137	1133	1139	1141	1136	1098	1131	1138	1144	1117	1134	1141	1142	1108	1109	1131	1138	1109	1141	7	9	1137	1137	1122	1108	1139	1134	1131	1136	1131	1132	1165	1108	5	0	1101	1135	1128	1140	1134	1138	1141	1132	1140	1142	1138	7	1138	1134	1133	1134	1142	1127	1164	1142	1137	1127	7	1123	1161	1120	1137	0	1133	1130	1115	1154	1131	1131	1131	1131	1142	1142	1161	1130	1116	1141	1140	1106	1161	1141	1136	0	1126	0	0	0	1143	1141	1120	1160	1134	1121	1140	1136	1102	1161	1131	1133	1108	1140	1160	465	1102	1114	1140	1162	1108	1099	4	1142	1130	1142	1134	1137	1132	1161	1146	1143	1109	1132	1099	1153	1138	1137	8	7	0	1137	1147	1160	1133	1135	3	1	1104	1134	1134	1136	1165	1129	1137	1140	6	1137	1	1166	0	1132	1142	1137	1141	1126	1115	1132	1141	1134	1137	1119	0	7	1131	1132	1134	1136	1166	1099	0	1101	1133	1163	1134	1131	1140	1165	1126	484	1165	1131	1142	1136	1141	1134	1103	1130	1133	1129	1166	1137	1140	1137	1129	1131	1103	1131	1138	1108	1133	0	0	1129	1136	0	0	1166	6	1136	1137	1165	1142	1109	489	10	1131	1111	1131	1134	1108	1165	1132	1116	1	1116	1137	1129	1140	1058	1140	1140	1115	1106	1130	8	1139	1101	1101	1134	0	1166	1115	1137	1133	1127	1116	1137	1130	1102	1140	1141	1134	1100	1131	1138	1128	1160	1141	1140	1140	1134	1103	1130	1166	1140	1136	1166	1133	1133	1133	1135	1134	1164	1102	1104	1166	1132	1123	1137	8	1130	1	1130	1127	1143	1163	1115	1133	1132	1134	1129	1146	1130	11	1165	1137	1126	6	2	1	1137	1165	1131	1160	1147	7	1164	1139	1140	1137	1134	1102	1163	1163	1104	1130	1134	7	1130	1134	1134	1131	1166	1131	1134	1129	1140	2	1142	1132	1141	1134	1131	1138	1165	1101	7	1132	1131	1	1137	1102	1139	1141	1130	1130	1134	1	1130	1140	1135	4	9	1102	1164	0	1147	1140	1101	1138	1137	0	1133	1126	1147	1166	1141	1101	0	1108	7	1108	1129	1058	1135	1143	0	1161	1101	1130	1132	1133	1143	1143	1161	1131	1108	1093	1167	1141	1137	1131	1141	1127	1099	1136	1085	1131	1111	1137	1136	1142	1130	1132	1130	1120	0	1106	1133	1131	1137	1115	1137	0	0	1137	1166	1159	1137	1100	2	1102	1132	1140	1137	1133	1132	1139	1133	1160	1129	1137	1130	1115	1132	1126	1129	1116	1133	1140	1132	1103	1164	1166	1133	1130	1135	1134	1138	1143	1141	1120	1136	1141	1141	1129	1131	1108	1159	0	1160	0	1161	0	1108	1137	1115	1112	1140	1139	1138	1130	9	1140	1154	1132	1127	1136	1099	1121	1166	1116	1138	1136	1162	1126	1130	1133	1137	1141	1110	1131	1137	1134	1161	1138	1143	1138	1137	1102	1161	1133	1165	1108	1140	1130	1137	1114	1146	1109	1161	1133	1133	1141	1131	1140	1135	1105	1132	1132	1159	8	1136	8	9	1140	1161	1131	1141	1142	1115	1108	1131	1134	1160	0	1131	490	1140	1117	1131	1131	1131	1140	9	1156	1153	1131	7	1098	1120	9	1154	1128	1115	1141	1161	1126	1142	1148	1141	965	1115	1116	1102	3	1131	1159	3	1100	1161	1102	1137	8	8	1136	0	0	1141	1166	1140	1161	1121	1140	1099	1165	1127	1130	1130	1134	1112	1132	0	1132	1130	1130	1115	1132	1111	1134	1131	1114	1129	1128	1130	0	1140	0	1161	1168	1131	1140	1131	0	1131	1120	1109	1097	6	1109	1136	1132	1109	1108	1142	1102	1109	1140	0	1131	1146	1114	1130	1142	1130	1161	1143	1139	1110	1132	1100	1102	1141	1141	1135	1137	1140	1	1130	1135	1137	1141	1159	1115	1142	1166	1136	1114	1155	1138	1140	1114	1102	1133	1140	1133	1135	1128	1142	1118	1134	1165	1162	1129	1	1147	9	1140	1097	1131	1141	1142	1161	1133	1131	2	1115	1140	1141	1162	1140	1134	1131	0	1140	1131	1153	1146	1140	1137	1131	1131	1140	1135	1142	1143	1132	1136	1134	1161	1	7	1160	1131	1142	1131	1142	1120	1142	1132	1140	8	1098	1107	8	1126	1140	1146	1164	1137	1126	1139	7	1147	1102	1133	1165	2	2	1154	1141	1161	0	1129	1137	1137	1129	486	1137	1	1160	1133	0	0	1160	1131	1132	1114	1112	1140	1116	1166	2	1	1136	0	1	8	1165	6	1161	1164	1142	1131	1101	1134	1161	1137	0	1136	1117	1128	1134	1142	1113	8	33	1159	1136	1137	1102	1160	1110	1113	1136	1134	0	1129	1	1143	1133	8	1132	1140	1163	1141	1141	1165	1137	1134	1139	1141	1135	1164	1137	1165	1137	1099	0	1114	1166	1164	33	1134	3	1142	1133	1137	1135	1141	1165	1114	1117	1134	1141	1117	1166	1166	1166	1162	1166	1166	1166	1166	1166	1131	1138	1167	1166	1166	1130	1166	1160	1145	1158	1108	1140	1140	1129	1161	1107	2	1136	1140	1130	1135	1141	1134	1141	1136	1136	9	1140	5	1166	1141	7	1137	1131	1134	1134	1140	1137	1155	1140	2	1131	1131	1137	1108	1137	1129	1117	1166	1166	1166	1161	1166	1166	1166	1166	1166	1131	1138	1166	1166	1166	1130	1159	1160	1167	1166	1138	1114	1113	1161	1136	1130	1100	1142	1131	1131	1137	1100	1138	1141	1137	1134	1140	1132	1130	1134	1137	1142	1133	1161	1155	1138	1108	1	1137	1134	0	1138	1159	1131	1111	1111	1165	1138	1122	1134	1129	1128	1129	1129	1121	1114	1142	0	1127	1166	1131	1135	1141	1132	1131	1137	1165	1166	1	1	1138	1141	6	1132	1131	1132	1137	1137	1137	1137	1130	3	1167	1134	1102	1136	1141	1108	1137	1142	1166	1150	1146	1166	1130	0	1165	1135	1134	1132	1126	1145	1131	1138	1099	1140	1	1122	1130	1114	1135	1	1100	1111	1139	0	0	1104	1	1115	1137	1141	1165	1141	1138	1143	1133	1132	1108	1	1133	1137	1166	1166	1131	1139	1139	1135	1161	1137	1108	1161	1166	1153	1130	9	1108	1130	1140	1165	1161	1161	1132	7	1098	1158	8	1134	1132	1110	1111	1139	1134	1134	1133	1137	1161	1137	1114	1139	1130	1161	1129	1137	1141	1131	1133	1134	1129	1137	1	0	1131	1114	1110	1	1	7	1133	1130	1142	1137	1134	1137	1130	1130	1137	1141	6	1140	1115	1101	1	1114	794	1166	1102	2	1109	1166	1137	91	1141	1165	1	579	1165	1103	1130	1161	1137	1035	1116	1129	1108	1133	1137	1108	1140	1140	1138	1133	7	1102	1165	0	1141	1141	1145	1141	1137	0	7	1144	1134	1131	0	1	1101	1133	1137	1115	1134	1142	160	3	1128	1142	1142	1131	1140	1134	1166	1110	1141	1162	1140	1140	1164	1124	1134	0	1112	1159	1	1158	1138	1130	1146	1140	1140	1142	1138	1138	24	1141	1136	1131	1109	1166	0	0	1135	1110	1138	1166	1133	1130	1133	1161	1131	1137	1136
1596212	1128	1147	1156	1126	1128	1116	1143	1134	1110	1120	1136	1130	1120	1133	1146	1140	1154	1103	1105	1129	1129	1065	1105	1140	1134	1126	1117	1136	1117	1115	1121	1136	1133	1131	1068	1124	583	1144	1138	1127	6	569	1117	1140	1150	1112	1124	1148	586	1124	1062	1109	583	1136	1143	1130	1131	1128	1143	1154	1147	1114	1114	1132	1128	1129	582	1133	578	1133	1107	577	1123	1146	1115	1146	1107	1115	1130	1154	1145	1140	1140	1140	1139	1125	1115	1133	1112	1134	1152	1146	1116	1137	1142	1067	1139	1134	1115	1115	1132	1	1146	1138	567	1127	1113	1105	1111	1146	1153	1150	566	1146	1159	1158	1128	1132	1153	1146	1145	1134	1139	1145	569	1138	1146	1113	1146	1104	1148	1131	1116	1134	1126	719	1134	582	1066	1139	1105	1145	1156	1142	1116	1140	1138	1107	1146	2	1066	1153	1119	1140	1066	1141	1112	1109	1144	1126	1133	1144	1167	1115	1132	1116	1066	1159	1128	1125	1138	1145	1133	1140	1139	1109	1141	1139	1124	1066	1135	582	1137	1137	1140	1146	1109	1135	1137	1133	1145	1123	1136	1107	1138	1067	1133	1117	1112	1144	1116	1141	1134	1141	1152	1130	1117	1067	1140	1115	1105	1138	1134	1108	1112	1146	1133	1124	1109	1130	1140	1066	1146	1148	1133	1132	1133	1134	1131	1140	1160	282	1146	1159	1135	1133	1146	1108	1147	1132	1130	1132	1111	1134	1146	1155	1108	1133	1133	1147	1146	1134	1146	1147	1132	1134	1124	1145	1112	1114	1158	1132	1003	1133	1146	1133	1146	1143	1168	583	1153	1134	1122	1122	1120	1145	1128	1153	1114	1144	1131	1127	1128	1133	1146	1108	1108	1145	1128	1134	1132	1132	1145	1128	1133	1113	1134	1146	1146	1134	1134	1146	2	1146	1116	1139	1121	1146	1134	1133	1149	1146	1068	1113	1144	1132	1133	1121	1066	1135	1136	1113	1146	1068	1134	1159	1148	1116	1146	1152	1132	1142	1105	1159	1134	1067	1132	1116	1068	1115	1115	1134	1133	1116	1128	1116	1120	1127	1133	1136	1133	1132	1142	1113	1133	1105	1108	1108	1134	1168	1142	1140	1125	1134	1090	1068	1145	1066	1134	583	2	1159	1146	1112	1106	1124	1133	1134	1132	1144	1133	1112	1122	1112	1137	1145	1131	1125	1139	1145	1152	1131	1159	1133	1133	1107	1111	1146	1139	1132	1128	1137	1146	1128	1141	1133	1067	1152	1158	1133	1158	1133	1134	1146	1153	1128	1135	1135	1134	1140	1117	1153	1146	1155	1128	1158	1157	1124	1111	1133	1	1132	1133	1067	1149	1114	1133	1105	1065	1105	1119	1140	1112	1130	1145	1133	1128	1137	573	1157	1063	1131	1153	884	1132	1144	1146	1116	1113	1116	1127	1152	1134	1158	1066	577	1146	1127	1113	1144	1132	1113	1144	1133	1138	1119	1144	1110	1159	1114	1144	1146	1109	1151	1143	1133	1146	1109	1109	1133	1160	1160	1105	1155	1130	1117	1146	1146	1157	579	1135	1134	1134	1112	1128	1111	1145	1140	1109	1145	1146	1126	1144	1143	1140	1115	1132	1145	1112	1123	1143	1143	274	1130	1108	1143	1154	1143	1135	1150	1130	1139	1129	1132	1146	1150	1114	1111	1146	1136	1133	1152	1159	1147	1091	1111	1109	1137	1068	1117	1144	1105	1116	1143	1065	1112	1112	1134	1128	1135	1146	1108	1148	1108	1134	1107	1151	1149	1134	1113	1105	1156	1113	1116	1134	1130	1117	1116	1149	1134	1133	1118	1109	2	1118	1124	1105	1155	1065	1113	1159	1134	1134	1134	1067	1133	1109	1159	569	1145	1148	3	1138	1152	1146	1067	1131	1113	566	1128	1146	1140	1100	1140	1158	1140	1146	1110	1134	1115	1130	1134	1123	1129	1153	1131	1110	1126	1127	1132	1107	1116	1134	1134	1134	1134	1146	1133	1116	1111	1112	1113	1134	1138	1134	1159	1114	1143	1143	1135	1135	1114	1116	1115	1116	1142	1134	1105	1129	1112	1146	1116	1137	1124	1108	1109	1119	1132	1112	1063	1067	1066	1110	1134	1114	1068	1158	1146	1135	1130	1138	1133	1159	1115	1125	1142	1145	1112	1133	1127	1152	1158	1145	1150	1159	1145	1037	1112	1067	1139	1146	1135	1112	1152	1105	1158	1137	1133	1128	1146	1132	1146	1112	1117	1160	1109	1152	1116	1146	1140	1155	1145	1135	1134	1127	1127	1135	1134	1146	1112	1140	1134	1105	1154	1147	1138	1117	1135	1134	1151	1145	1152	1135	1144	1132	1134	1128	1134	1159	1155	1134	1124	1144	1133	1113	1135	1108	1138	1128	1144	1138	1146	1134	1128	1152	1133	1131	1151	1134	1134	1147	1146	4	1117	1105	1146	1146	1138	1146	1133	1108	1134	1146	1133	1137	1117	1117	1117	1132	1137	1123	1116	1128	1	1142	1143	1073	1146	1063	1114	1114	1139	1139	1152	1134	1117	1139	1146	1107	591	1146	1065	1142	1139	590	1147	1134	1127	1147	1153	1141	1127	1134	1136	1109	1134	1073	1	1118	1118	1134	1131	1134	1112	1132	1146	1146	1140	1117	1066	1132	1118	1143	1132	1132	1117	1140	1134	1116	1134	1134	1146	1162	1134	1148	1122	579	1134	1146	1158	1101	1131	1073	1139	1153	1152	1134	1134	1140	1132	1134	1119	1100	1134	1127	1160	1131	1159	1110	1062	1105	1123	1146	1134	1127	1153	1132	569	1140	1139	275	1113	550	1134	1134	1159	1159	1134	1116	1114	1115	1132	1134	1113	572	1113	1113	1134	1135	1134	1154	1066	1127	1134	1133	1109	1140	1114	1134	1142	1134	1134	566	1112	1134	1120	1128	1109	1127	1134	1158	574	1148	1134	1	1138	1109	1159	1154	1135	1134	1137	1134	3	1145	1	1126	575	1145	1109	1157	1152	1134	1127	1143	1066	1153	1133	1135	1117	1152	1112	1160	1148	1151	1134	1117	1128	1134	1117	1133	1155	1134	1136	1117	1133	1134	1118	1146	1134	1134	1068	1146	1134	1134	1160	1117	1134	1107	1065	1159	1122	1132	1138	2	1128	1139	1159	1132	1133	1135	1064	1133	1159	567	1135	1138	1133	1130	1065	1126	1159	1116	1132	1133	1137	1117	1118	1116	1111	1109	1139	1133	1159	1101	1101	1124	1109	1131	1134	1153	1116	1115	1116	579	1147	1116	1116	1116	1134	1084	1128	1132	1140	570	1139	1134	1109	580	1108	1150	1118	1133	1141	1140	1136	1134	1153	572	1148	1146	1136	1147	1124	1112	1138	1146	1114	1139	1123	1132	1108	1160	1108	1133	1133	1134	1068	1140	1140	566	1139	1118	1133	1134	1155	1116	1140	1158	1137	1137	1145	1122	1127	1139	1133	1108	1133	1106	1159	1146	1135	1122	1152	1133	1134	1068	1143	1133	1114	1123	1139	1148	1113	1127	1133	1134	1146	1119	1106	1134	1145	1138	1147	1113	1127	1126	1128	1138	1145	1146	1128	1134	1134	1146	1107	1134	1143	1133	1160	1135	1134	1137	1137	1134	1128	1128	1142	1113	1108	1115	1159	1113	1153	1152	1134	1134	575	1116	1135	1126	1128	1109	1107	1067	1152	1133	1106	1132	1135	1108	1138	1143	1138	1152	1152	1133	1143	1146	1109	1109	1	1151	1133	1127	1145	1159	1147	1134	1128	1123	1139	1135	1114	1134	1157	1152	1119	1146	1066	1128	584	1145	1137	1115	1133	1123	1146	1138	1146	1146	1126	1133	1139	1100	1127	1126	1145	1134	1159	1140	1125	1146	1110	1065	1138	1132	1135	1159	1159	1138	1128	1116	1145	1145	1152	1146	1109	1133	1126	1066	1159	1148	1135	1117	1152	1108	1159	1134	1134	1	1140	1065	1134	1159	1127	1134	572	1130	1159	1135	1146	1159	1128	1130	1134	1131	1118	1160	1133	1131	1135	1109	1133	1111	1139	1113	1064	1133	1133	1124	1118	1145	1133	1140	1139	545	1134	1113	2	1153	565	1108	1152	1133	1064	1159	1135	1125	1126	1123	1132	1159	1128	1113	1112	1109	1135	1139	1133	1153	1132	1158	1065	1068	1117	1133	1154	573	1133	1066	1132	1105	1138	1100	1132	1114	1108	1153	1134	1134	1133	1131	1159	1113	1146	1134	1152	1134	1116	1135	1138	1108	1129	1112	1138	1132	1129	1111	1127	1131	1099	1118	1134	1134	1135	1159	1134	1147	1134	1124	1112	1147	1101	1152	1138	1133	1109	1132	1108	1152	1128	1158	1152	1134	1134	586	3	1143	1124	1134	1127	1134	1134	1133	1146	1119	1134	1140	581	1145	1133	1133	1134	1133	1111	1134	1157	1132	1113	1146	1124	1132	1139	1134	1124	1134	1152	1152	1159	1108	1108	1065	1133	1145	1135	1136	1108	1137	1116	1146	1150	1107	1155	1114	1137	1134	1133	1128	1133	1135	1064	1161	1108	1133	1126	583	1138	1134	1147	1138	1158	1066	1145	1146	1130	1066	1146	1134	1134	1133	1105	1146	1132	1134	1153	1128	1133	1133	1145	1153	1067	1134	1105	1117	1117	1116	1133	1157	1048	1146	1113	1134	1134	1108	1108	1134	1134	1134	1065	1139	1133	1128	1066	1134	1106	1125	1135	584	1119	1113	1152	1140	1132	1133	1128	3	1113	1156	571	1133	1157	1137	1157	1142	1133	1116	1128	1144	1068	1135	1134	1084	1152	1146	1133	1146	8	1148	1122	1108	1135	1141	1118	1128	1113	1113	1112	1133	1140	1133	1109	1150	1118	1146	1108	1146	1113	1140	1128	1108	1121	1107	1146	1152	1135	1146	1146	1134	1111	1134	205	1128	1128	1107	1134	1134	1159	1158	1159	1060	1135	1134	1157	1131	1134	1148	1157	1152	1155	568	1124	1146	1140	1133	1134	1117	1137	1135	1068	1158	1126	1140	1108	1127	1140	1134	1146	571	1134	1134	1159	1134	1138	1146	3	1108	1140	1139	1143	1132	1134	1128	1134	1137	1134	1134	1134	1132	1138	1114	1065	1120	1133	1118	1108	556	1143	1134	1108	1158	1134	1131	1153	1134	1128	1128	1140	1116	1134	581	1112	1124	1159	1113	1070	1112	1155	1159	1132	1133	1134	1133	1159	4	1122	1131	1067	1160	1156	1134	1067	1111	1127	1127	1129	1126	1109	1133	1159	1132	1141	1128	1138	1148	1146	1152	1159	583	1134	1117	1133	1107	1065	1159	1158	1140	1112	1157	1113	1128	1152	1115	1068	1067	1113	1133	1158	1120	1159	1159	1134	1159	1113	1134	1134	1094	1067	1119	1133	1134	1134	1158	1109	1154	1134	1135	1109	1137	1140	4	1132	1159	1127	1137	1137	872	1135	1111	581	1139	1153	1159	1140	1132	1140	1071	1146	1066	1132	1159	1066	1140	1112	1112	1128	1066	1135	1116	1159	1133	1065	1135	1134	1127	1146	1115	1109	1117	1133	1159	1124	1158	1134	1131	1145	1145	1112	1157	4	1142	1067	1134	1151	1132	573	1127	1146	1126	1134	1133	1127	1127	1113	1134	1140	1137	1137	1137	1115	1138	1131	1117	1155	1114	1113	1143	1122	569	1158	1131	1133	1111	1148	1134	1065	1134	1134	1113	1160	1132	1134	1159	1138	1152	1066	1116	1128	578	1113	1133	1108	1146	1113	1145	1109	1158	1127	1153	1135	1140	1133	1134	1134	1132	1134	1109	1152	1127	1133	1146	1137	1131	1148	1160	1142	1133	1121	1133	1109	1123	1133	1131	1134	1158	1134	1146	1134	1128	1116	1156	1134	1154	1133	1160	1135	1138	1144	1145	1128	1132	1132	1132	3	1131	1131	1153	1123	1123	1137	1117	1117	568	1134	1159	1146	1159	1134	1135	1132	1132	828	1112	1117	1134	1	1145	1146	1127	1133	1137	1134	1126	1146	1133	1065	1151	1138	1142	2	1146	1083	1137	1159	1068	1145	1132	1132	0	1140	573	1160	1111	1109	1133	568	1132	1129	1108	1124	1138	1067	1152	1159	1117	1111	1068	1136	1109	1139	1035	1144	1138	1120	1112	1152	1134	1099	1152	1133	1130	1158	1133	1134	1121	1121	1112	1112	1147	1146	579	1112	1134	1108	1134	1157	3	1144	1145	1154	1134	1132	1146	1067	1152	1157	1133	1159	1128	1134	1141	1147	1113	1100	1113	589	1	1068	1141	1131	1159	1133	1134	1134	1147	1135	1124	1124	1127	1132	1133	1158	1146	1066	1151	1159	1134	1139	1124	1134	1159	1117	1067	1134	1140	1142	1152	1117	1152	1109	1134	1142	1120	1118	1140	1134	582	571	1134	1134	1152	1139	521	1109	1140	1140	1117	1124	1122	1117	1158	1128	1133	1134	1140	1134	1100	1139	1139	1132	4	1109	1145	1113	1125	1	1109	1159	1133	1124	1158	1134	570	1146	578	1131	1136	1146	1109	1134	1143	1159	1152	1113	2	1131	1132	2	1148	1152	1159	1144	1136	1134	1124	1128	1128	1128	1159	1133	1134	1134	1133	576	1135	807	1140	1115	1145	1127	1127	1127	1127	1134	1124	1108	1133	3	1116	1116	1134	1152	1108	1159	1116	1117	1130	1134	2	1109	1132	1120	1143	1114	1134	1133	1128	1127	1116	1116	1104	1135	1108	1111	1	1117	1134	1134	1134	1131	1134	1132	1117	1157	4	1125	1112	1112	1142	1127	1127	1133	1066	1128	1113	1134	1138	579	1124	1105	1104	1132	1113	1132	1132	1133	1159	1159	1147	1151	1133	1132	1133	1157	1067	1105	1136	1134	1114	1133	1132	1120	1134	1153	1132	1067	1124	1133	1130	1112	1132	1134	1147	1159	1132	1113	1124	1144	1140	1134	1127	1115	1135	1119	1152	1130	1152	1112	1152	1153	1141	1116	1067	1066	1130	1067	1158	3	1146	1116	1157	1132	1137	1109	1140	1159	1134	1118	1126	1128	1120	1127	1152	522	1136	1135	1134	1127	1128	1139	1066	1128	1127	1127	1133	1134	1127	1154	1134	1133	1108	1121	1138	1105	1152	1096	1109	1135	1153	1158	1152	1158	1116	1159	1159	2	1113	1121	1106	1152	1132	1128	1110	1108	1146	1157	1138	1116	1146	1108	1124	1118	1121	1134	1112	1133	1127	1130	1126	1064	1127	1132	1127	1139	1134	1141	1159	1127	1115	1135	1145	1154	1137	1159	1159	1134	1133	1132	1132	1113	1132	1115	1133	1146	1138	1134	1138	1113	1151	1067	1115	1158	1133	1132	1143	1134	1109	1121	1108	1152	1134	1134	1066	1137	1133	1159	1132	1127	1127	1139	1120	1131	1139	1116	1119	1113	1159	1135	1132	1133	1127	1127	1155	1117	1064	1066	1133	1109	1109	1133	1159	1134	1135	1124	1144	270	521	521	1138	1148	1133	1133	4	1142	1110	1107	1126	1127	1139	1133	1146	1128	1127	1135	1117	1113	1111	1133	1109	1145	1159	1115	1123	1152	2	1134	1145	1153	1116	1135	543	1111	1160	1137	1134	1069	1134	1112	1152	1149	1134	1124	1137	1134	1116	1134	1159	1065	1064	1134	1159	1109	2	1112	1132	1146	582	1145	1134	1113	1135	1114	1133	605	1066	1158	1159	1106	1117	1067	1151	575	1137	1131	1127	1127	1109	1133	1134	1140	1123	1134	1137	1132	1159	1134	1066	1138	1146	1124	1127	1127	1112	1159	1160	582	1133	1068	1127	1152	1133	1133	581	3	1139	1133	1112	1143	1146	1109	1107	1101	1132	1108	1064	1138	1158	1161	605	1121	1134	1133	1131	1133	1142	1108	1108	1108	1137	1112	1066	1112	1159	1124	1112	1130	1067	1066	1147	1159	1058	1135	1140	1118	1101	1131	1127	1132	1113	1124	1114	1117	1131	1138	1134	1154	1154	1145	1151	1158	1138	568	1134	1154	1068	1137	1108	1134	1127	1109	1069	1113	1067	1115	1118	1138	1152	1064	1111	1142	1108	1127	1141	1152	1113	1118	1112	1139	1135	1134	1117	1155	1127	1127	1109	1117	1116	1146	1134	1109	1109	1134	1153	1114	1146	1064	1108	1108	1113	1115	1137	1067	1133	1158	1131	1065	577	1132	1159	1108	1067	1153	1120	1109	1109	1105	1066	1158	1117	1112	1159	1133	1067	1107	1130	1159	1140	1115	1133	1127	1139	1113	1131	1133	1140	1129	1157	1154	1159	1140	1117	1125	1135	1137	1063	1113	1121	1067	1128	1114	1117	1121	1109	1127	1134	1122	1067	1132	1127	1127	1126	1127	1127	1132	1132	1159	1134	1066	1134	1152	579	1133	1117	1131	1134	1133	1117	1109	1132	1158	1131	1135	1124	1158	1146	1108	1160	549	1137	1123	1128	1124	1138	1128	1159	1134	1132	1151	1133	1139	1127	1133	1134	1158	1127	1133	1151	1146	1109	1153	1112	1149	1133	580	5	1064	1129	1152	2	1090	1133	1113	1115	1145	1109	1137	1117	1123	1118	1118	1154	1153	1065	3	1105	1145	1133	1105	1158	1134	1065	1123	1152	1108	1117	1139	1132	1108	1129	1117	1130	1133	1142	1145	1124	1132	1132	1109	1152	1136	1138	585	1106	1154	1133	579	1133	1114	1159	1108	1128	1117	1126	1112	1067	1113	1124	1125	1158	1109	1130	1134	1109	1128	1134	1134	1129	1135	1145	1137	1067	2	1134	1065	1129	1128	1113	1132	1140	1134	1134	1155	1109	1139	1146	1127	1107	1111	1108	3	1067	1126	1145	1156	1154	1133	1132	1134	1133	1133	1140	1134	1135	1158	1108	1139	1122	1115	1115	1107	1134	1133	1142	1154	1140	1159	1111	1133	1068	2	1142	1137	1137	1114	1105	1134	1128	1066	1136	1159	1117	1140	1115	1068	1107	1152	1113	1117	1112	1125	1105	1134	1150	1135	1144	1067	1145	1065	1158	1132	1135	1144	1152	1158	1132	1109	1114	1124	1066	1150	1142	1142	1134	1160	1146	1116	1109	1143	1117	1105	1144	1065	1132	1127	1127	1134	1134	1127	1127	1145	1069	1135	1138	1128	1134	1160	1133	1132	1065	1108	1067	1140	1135	1117	1132	1065	1132	1117	1112	1116	1132	1127	1158	1118	1137	1137	1147	1111	1134	1108	1108	1115	1117	1134	1130	1066	1132	1143	1134	1127	1140	1137	1118	1143	1112	1158	1154	1158	1109	1066	1134	1121	1131	1143	1146	1100	1127	573	1127	1152	1128	1134	2	1134	1132	1113	1155	1108	1157	1158	1108	1146	1136	1119	1122	1152	1132	1131	1132	1132	1155	1133	1142	1068	1133	1109	1133	1138	1132	1133	1121	573	1130	1159	1145	569	1152	1104	1146	1117	1111	1146	1116	1119	1152	1130	1157	1108	1125	1136	1136	1127	1146	1108	1098	1137	1122	1151	1116	1109	1108	1146	1067	1132	1133	1108	1109	1108	1128	1108	1152	1118	1112	1127	1111	1157	1159	1133	1152	1131	1134	1065	1131	1067	1152	1100	1112	1158	1118	1126	1109	1109	1137	1	1108	1135	270	1133	2	1111	1128	1134	1105	1128	1105	1108	1152	1136	1117	1128	1128	1108	1116	1116	1127	1117	1140	1132	1150	1136	1138	1147	1115	1121	1152	1086	1158	1131	1108	1108	1068	1066	1143	1116	4	1133	1127	1127	1139	1161	1128	1159	1109	1113	1107	1125	1150	579	1130	1114	4	2	1067	1112	1112	1147	1157	1159	1128	1128	1119	1105	1121	1134	1	1112	1150	1144	1136	1137	1158	1128	1134	1111	1159	1108	1139	1065	1067	576	1147	1136	1140	580	1144	1104	1133	1111	1127	1065	1108	1064	1132	577	1114	1137	2	1108	1109	3	1142	1124	1132	1131	1159	1132	575	1117	1159	1143	1067	1121	1105	1159	1154	1137	1108	1121	1157	1128	1114	1147	1065	1066	1134	1116	1066	1127	3	1152	1134	1134	1105	1128	1132	1128	1067	1106	1158	1140	1134	1132	1132	1159	1137	1108	1116	2	1115	1128	1157	1125	1158	1118	1140	1154	1141	1117	1159	1123	1102	1112	1131	1113	1129	1113	1113	1120	10	1134	1134	1134	1108	1108	1134	1134	1135	1127	1133	1146	1151	1137	521	1133	1116	1124	1128	1116	1128	1134	1128	1140	1143	1131	1065	1068	1131	1132	1158	1153	1116	1158	1112	1112	1112	1109	1145	1158	1115	1139	1127	1136	1109	1132	1112	1112	1145	1115	1117	1140	1112	1111	1108	1118	1108	6	1132	1112	1112	1110	1067	1144	1150	1108	1123	1113	1134	1133	1112	1128	1108	1134	1113	1118	1126	1139	1159	1066	1158	1123	1137	1065	1131	3	1132	1128	1066	1152	1108	1127	1123	1153	1118	1068	1160	1144	1113	1108	1108	1067	1128	1066	1108	1131	1145	1108	1124	1146	1146	1159	1133	1115	1152	1128	1128	1140	1130	1108	1117	1108	1154	1066	1127	1108	0	1090	1108	1108	1108	1133	1111	1066	1129	1132	2	1140	1140	1113	1150	1159	1117	1113	1111	1132	1114	1133	1139	1134	1066	4	1118	1109	1138	1127	1153	1127	1125	1127	1112	1108	1133	1066	1159	1066	1066	1140	1133	1137	1133	1112	1109	1116	1105	1115	1146	1112	1124	1113	1139	1147	1118	1137	1140	1138	1151	1108	1153	1113	1105	1137	1134	1156	1140	1141	1108	1127	1136	1117	1138	1128	1123	1068	1158	1122	1158	1134	1117	1116	1153	1138	1128	1128	4	1151	278	1108	1146	1114	1116	1134	1128	1116	1116	1116	1152	1116	1146	1111	1111	1158	1124	1128	1128	1145	1159	1159	1159	1117	1152	1128	523	3	1118	1108	1140	1132	1158	1134	1137	1108	1066	1128	2	1112	1135	1112	1133	523	1128	1116	1145	1137	1116	1153	1121	1137	579	1139	1135	1145	274	1145	1133	1117	1128	1119	1146	1109	1144	1108	1111	1114	1119	1138	1128	1121	1113	1065	1144	1137	1108	1137	1113	1124	1128	1152	1113	1128	1129	1105	1111	1111	1130	1133	1159	1131	1136	1105	1145	1142	1132	1140	1140	1145	1133	1133	1118	1152	1134	1066	1136	1068	1065	1065	1084	1136	581	1113	1112	1062	521	1153	1133	1137	1110	1067	1108	1141	1128	1159	1134	1109	1066	1153	1066	522	1108	576	1140	1139	1139	1130	1140	1133	271	1159	1138	1152	1158	1133	1135	1108	1144	1145	1152	1117	1064	1114	1109	1125	1134	1133	1108	583	1139	1152	1109	1109	1109	1124	1066	1065	1132	1159	1152	1124	1119	1127	1134	1116	4	1108	1144	1109	1105	1140	1104	1115	1123	1112	1119	1135	1132	1128	1116	1113	1116	1105	586	1113	1113	1153	1117	1134	1132	1139	1105	1146	1140	1127	1130	1144	1068	1114	1127	1125	1159	1108	1128	1113	1100	1138	1139	1145	1139	1118	1127	1126	1127	1127	1129	1136	1116	1109	1150	1108	1108	1144	1114	4	1108	1112	1127	1152	1133	1120	1108	1133	1118	577	1118	1126	1134	1143	1112	1117	1145	1130	1151	1136	1066	2	1138	1141	1125	1125	1125	1151	1159	1138	1127	1109	1133	1108	1108	584	1112	1119	1140	1139	1128	1069	1067	4	1139	1114	1115	1158	1108	1127	518	1139	1134	1110	1124	1131	1066	1112	1125	1102	1142	612	1141	1117	1140	1139	1120	1116	1145	1128	1153	1121	1131	1112	1132	1132	5	5	1128	1153	4	1119	1109	1109	1117	1117	1121	1	1118	1134	1128	1116	1128	1110	1158	3	1108	1108	1146	1134	1124	1123	1142	1118	1132	1135	1140	1127	1153	1109	1117	1134	1066	1134	1131	1128	1155	1133	1117	1124	1109	1122	1152	1122	1152	1108	1066	1108	1137	1139	1112	1112	1128	1128	1134	1127	1152	1112	1139	1135	1140	1116	1156	1120	1144	1108	1130	1107	1108	1108	1135	1136	1122	1151	1134	1140	1140	1116	1114	1153	1128	1129	2	1127	1151	1110	1113	1136	1124	1153	1	1144	1108	1130	1111	1137	1134	1105	1128	1152	1151	1134	6	1112	1144	1139	1115	1117	1109	1109	1108	1128	1060	1151	1106	1130	1108	1108	1117	1142	1066	1116	1158	1125	1117	1140	1109	1147	1108	1159	1108	1130	1132	1117	1132	1127	1137	1130	1132	1067	1105	1137	1108	1109	1112	1128	1067	1145	1158	1146	1108	1145	1066	1149	1112	1112	1132	1158	1123	1113	1158	1112	1130	1116	1132	1140	278	1110	1066	1127	1159	1117	1123	1105	1127	1112	1113	1065	1154	0	1066	1108	1108	1128	1135	1108	1108	1159	1108	1116	1153	1161	1132	567	1113	1109	1137	576	1112	1112	2	1158	1130	1138	1108	1139	1117	1115	1119	1046	1119	1119	1137	1116	1111	1109	1119	1145	1145	1065	1108	1159	1137	1117	1066	1125	1137	1105	1140	1113	1135	1132	1134	1145	1112	1118	1109	1151	1132	1140	1119	1067	1113	1064	1159	1118	1144	1159	1140	1065	1065	1150	1067	1157	1114	1114	1159	1132	1138	1117	1109	1138	1108	1140	1124	1136	1156	1138	1065	1128	1134	1127	1137	1111	1109	1158	1152	1123	1108	1108	1108	1146	1158	1063	1151	1132	1108	1157	1150	1133	1117	1134	1113	1156	1156	1113	1111	1139	1109	1126	1141	1134	1128	1159	1139	1112	1127	1133	1108	1141	1112	1120	1067	1126	1154	1158	1112	1109	1066	1128	1108	1117	1114	1139	1133	1127	1122	1142	1107	1113	1140	1142	1108	1109	1114	1154	1108	1102	1131	1112	1147	1129	1108	1067	1125	1136	1159	1124	1112	1108	1	1108	4	1127	1046	1068	1133	1108	1154	1112	1131	1130	1067	1158	1158	1154	1128	3	1146	1160	1130	1146	1128	1140	1128	1144	1116	1087	1128	583	1105	1140	1133	1111	1066	1111	1135	1108	590	1065	1128	1117	1137	1146	1108	1107	1113	1159	1150	1152	1112	1107	1114	1126	1140	1115	1133	1130	1147	1133	1151	1127	1106	1111	1137	1130	1146	1088	1138	1067	1123	1109	1114	1155	1159	1066	1111	1112	1134	1114	1126	1134	1145	1116	1132	1120	1128	1128	2	1151	1108	1151	1107	1152	1108	5	1151	1139	1134	1134	1150	1130	1127	1109	1140	1139	1130	1120	1116	1144	1139	1159	1138	1106	1116	1155	1120	1131	1138	1117	1132	4	1128	1117	1143	1152	1153	1132	1153	1105	1112	1152	1138	1158	1	1122	1108	1117	1136	1100	585	1152	1066	1066	1119	1140	1123	1144	1117	1130	1063	1152	1109	1116	1109	1109	1133	1153	1128	1141	1132	1137	0	1128	1143	1151	1108	1112	1114	1123	1131	1128	1064	1128	1140	1109	1140	1139	1128	1109	1145	1145	1109	1139	1109	1137	1123	1152	1123	1132	1155	1132	971	1137	1138	1146	1108	1147	1144	1109	1148	1152	1113	1117	1109	1108	1116	1108	1108	1119	1159	1125	1152	1140	1131	1144	1158	1122	1111	1108	1134	574	1067	1108	1130	1111	1111	1137	1130	573	1067	1128	1136	1109	1125	1111	1108	1140	1107	1152	1161	1128	1119	1112	1108	1128	1119	570	1143	1109	4	1133	1066	4	5	1134	1111	571	1131	1108	1128	1123	1138	1127	1122	1111	1152	1132	1118	574	1129	1145	278	1135	1135	1134	1117	1132	1108	1108	1150	1105	1140	1152	1137	1126	1159	1116	1136	1140	1153	1140	1136	272	1067	1132	1113	1114	1109	1133	1126	1067	1158	1153	1121	1108	1102	1109	1140	1121	1112	1123	1134	1153	1066	1128	1108	1138	1131	1132	1154	1132	1134	1128	1108	1134	1128	1140	1101	1131	1117	1128	1128	1122	1142	1132	1135	1133	1104	1068	1153	1108	1105	1151	1128	1134	1128	1134	1139	1133	1130	1140	1109	1144	1117	1109	1129	1131	1137	1157	1145	1130	1140	1109	1145	1114	1133	1158	1108	1108	1139	1096	1152	1108	1106	1105	1146	1127	1112	1146	1108	1152	1067	1108	1108	1152	1128	1130	1136	569	1132	1138	1159	1108	1108	1104	1108	1107	1109	1159	1109	1154	1157	1132	1109	1114	1142	1153	1145	1108	1104	1139	1138	1141	1132	1113	1109	1109	1151	1135	1117	1113	1153	571	1081	1151	1067	1108	1127	1108	1134	1065	1110	1066	1140	1156	1122	1096	1157	1117	1114	1131	1134	1146	1158	1147	1154	1105	1144	1108	1136	1159	1157	1109	1134	1108	1132	1128	1152	1135	1132	1158	1137	1139	1068	1119	1140	1159	1159	1159	1155	1159	1159	1159	1159	1159	1128	1105	1154	1159	1159	1113	1159	1152	1126	1151	3	1140	1140	1126	1152	1116	1108	1139	1134	1127	1067	1133	1054	1140	1151	1151	950	1095	1109	1159	1119	1109	1105	1112	1068	1134	1140	1152	1140	1133	1108	1112	1112	1105	3	1147	1110	1140	1159	1159	1159	1154	1159	1159	1159	1159	1159	1128	1105	1153	1159	1159	1113	1152	1153	1160	1159	1118	1136	1134	1152	1151	1107	1146	1135	1112	1112	1117	1146	1118	1123	1146	1142	1110	1129	1137	1134	1148	1132	1065	1152	1140	1118	0	1107	1105	1141	1108	1118	1151	1110	582	582	1158	1129	1133	1067	1127	1125	1127	1127	1139	1134	1121	1108	1124	1159	1128	1144	1133	1065	1112	1146	1158	1159	1108	1108	1118	1132	1109	1117	1128	1064	1117	1117	1117	1117	1111	1103	1160	1134	1113	1104	1135	4	1146	1134	1159	1161	1153	1159	1127	1107	1158	1145	1134	1130	1147	1129	1128	1154	1145	1139	1108	1133	1127	1136	1115	1108	1146	576	1130	1107	1108	1113	1108	1137	1117	1134	1158	1140	1131	1135	1067	1137	8	1108	1089	1105	1159	1159	1112	1122	1121	1142	1152	1146	5	1152	1159	1138	1111	1109	4	1110	1131	1149	1152	1152	1130	958	1144	1151	1109	1067	1103	580	576	1122	1143	1134	1066	1145	1155	1118	1136	1122	1107	1152	1127	1105	1124	1128	1066	1142	1126	1117	1108	1108	1128	1136	575	1108	1108	1109	1133	1127	1121	1105	1070	1106	1127	1111	1153	1132	1109	1140	1137	1146	1108	1136	796	1159	2	1108	571	1159	1117	959	1133	1158	1108	127	1158	272	1111	1152	1117	1041	1138	1127	2	1067	1105	4	1140	1140	1114	1066	1109	1113	1158	1108	1120	1132	1126	1132	1136	1108	1107	1136	1139	1128	1108	1108	1144	1067	1117	1138	1068	1133	164	1108	1137	1133	1133	1128	1133	1067	1159	581	1140	1154	1119	1133	1157	1123	1134	1108	1112	1152	1108	1152	1118	1111	1100	1140	1131	1141	1154	1153	1108	1133	1116	1128	589	1159	1108	1108	1067	1106	1135	1159	1138	1107	1138	1152	1128	1105	1151
1596213	1133	1142	1168	1123	1134	1147	1141	1143	1140	1127	1148	1133	1131	1130	1143	1151	1164	1128	1136	1128	1119	1078	1126	1166	1154	1146	1147	1157	1148	1146	1095	1156	1129	1137	1078	1146	1113	1141	1137	1132	1089	1116	1148	1138	1161	1142	1147	1146	1111	1147	1075	1122	1112	1134	1158	1128	1136	1133	1140	1166	1143	1144	1144	1137	1133	1125	1113	1138	1111	1139	1128	1111	1142	1143	1138	1166	1130	1146	1140	1139	1144	1151	1151	1151	1150	1147	1146	1131	1142	1139	1167	1143	1147	1157	1139	1079	1130	1139	1146	1146	1128	1090	1143	1159	1115	1132	1126	1139	1131	1143	1139	1121	1115	1143	1168	1167	1133	1127	1169	1143	1142	1129	1150	1144	1116	1158	1166	1130	1143	1138	1144	1128	1147	1139	1148	718	1139	1112	1076	1130	1139	1144	1165	1122	1147	1140	1134	1128	1143	1090	1077	1167	1147	1151	1077	1121	1126	1132	1165	1131	1128	1166	1184	1146	1137	1147	1077	1170	1133	1146	1122	1144	1138	1128	1128	1132	1138	1130	1132	1077	1139	1113	1158	1158	1127	1143	1132	1139	1158	1138	1166	1145	1157	1129	1149	1080	1138	1147	1125	1166	1146	1138	1139	1159	1167	1125	1148	1077	1142	1126	1139	1158	1138	1131	1132	1143	1139	1147	1133	1138	1128	1077	1143	1144	1138	1138	1131	1139	1136	1142	1169	273	1144	1170	1140	1139	1143	1131	1144	1127	1113	1138	1124	1139	1144	1164	1131	1140	1138	1143	1143	1139	1143	1143	1137	1139	1147	1142	1132	1138	1169	1137	1002	1128	1143	1128	1143	1123	1183	1114	1168	1139	1145	1134	1148	1143	1133	1141	1144	1141	1126	1147	1133	1139	1143	1128	1131	1143	1133	1139	1127	1138	1166	1133	1137	1144	1139	1144	1143	1139	1139	1143	1090	1144	1147	1084	1141	1142	1139	1138	1147	1144	1083	1139	1164	1138	1139	1141	1078	1139	1157	1145	1143	1078	1139	1169	1144	1147	1143	1168	1127	1123	1139	1170	1139	1077	1128	1144	1080	1146	1146	1139	1138	1141	1133	1147	1148	1132	1139	1147	1139	1128	1122	1133	1128	1139	1131	1131	1139	1183	1130	1151	1148	1139	776	1077	1142	1077	1139	1121	1090	1170	1143	1131	1139	1147	1129	1129	1138	1120	1139	1129	1146	1131	1158	1142	1127	1149	1150	1142	1140	1136	1170	1138	1138	1130	1134	1142	1159	1138	1147	1158	1143	1133	1133	1138	1080	1139	1169	1138	1169	1138	1139	1143	1168	1133	1140	1140	1131	1141	1148	1166	1144	1167	1133	1169	1168	1147	1131	1138	1090	1138	1138	1080	1146	1138	1138	1139	1079	1139	1121	1151	1132	1121	1166	1138	1133	1158	1117	1168	1078	1136	1168	897	1137	1141	1143	1147	1137	1142	1149	1139	1139	1169	1077	1110	1143	1147	1139	1164	1138	1139	1164	1139	1122	1148	1140	1135	1170	1145	1141	1143	1132	1138	1140	1138	1143	1132	1132	1138	1171	1170	1139	1164	1140	1149	1143	1143	1168	1113	1140	1139	1139	1132	1133	1131	1142	1142	1132	1142	1143	1132	1165	1164	1141	1146	1128	1141	1132	1142	1123	1123	1103	1126	1130	1140	1168	1165	1132	1137	1140	1160	1133	1138	1143	1167	1127	1131	1144	1141	1138	1167	1170	1143	788	1131	1132	1146	1083	1148	1141	1139	1146	1164	1078	1131	1131	1139	1133	1141	1145	1131	1142	1132	1139	1128	1166	1144	1139	1133	1139	1168	1145	1147	1139	1146	1148	1147	1144	1139	1138	1150	1133	1090	1150	1136	1139	1166	1079	1145	1170	1139	1139	1139	1077	1139	1132	1170	1115	1143	1143	1090	1122	1139	1143	1077	1137	1139	1114	1133	1143	1142	1130	1142	1167	1151	1143	1126	1138	1137	1127	1139	1146	1133	1168	1133	1133	1146	1148	1126	1130	1147	1139	1139	1139	1139	1142	1138	1147	1131	1132	1139	1139	1122	1139	1170	1145	1123	1123	1140	1133	1145	1147	1146	1147	1123	1139	1139	1128	1132	1145	1147	1157	1147	1131	1132	1148	1138	1129	1078	1078	1079	1125	1139	1145	1077	1169	1143	1140	1134	1158	1130	1170	1146	1146	1122	1142	1132	1129	1147	1167	1169	1142	1162	1170	1166	1064	1132	1077	1132	1143	1141	1131	1167	1139	1167	1158	1138	1133	1166	1128	1143	1132	1148	1171	1132	1139	1141	1143	1141	1164	1143	1141	1139	1147	1147	1140	1139	1143	1132	1131	1139	1139	1169	1145	1079	1148	1157	1139	1166	1165	1167	1141	1141	1138	1139	1133	1139	1170	1145	1139	1147	1166	1130	1137	1139	1131	1129	1126	1141	1122	1144	1139	1133	1139	1138	1137	1144	1139	1129	1143	1145	1090	1148	1139	1144	1144	1122	1143	1138	1130	1140	1143	1139	1157	1149	1148	1148	1138	1159	1144	1142	1133	1090	1122	1139	1083	1143	1077	1136	1145	1128	1128	1167	1131	1147	1082	1143	1124	588	1143	1079	1122	1129	1109	1143	1131	1147	1143	1168	1158	1147	1139	1157	1132	1139	1083	1090	1150	1150	1139	1128	1139	1135	1137	1142	1144	1151	1147	1077	1138	1150	1123	1138	1140	1148	1127	1130	1147	1138	1139	1143	1169	1139	1146	1141	1113	1139	1144	1169	1131	1129	1083	1130	1168	1167	1139	1139	1131	1138	1129	1148	1151	1139	1147	1171	1127	1170	1131	1076	1139	1142	1144	1139	1147	1168	1138	1116	1151	1150	1102	1145	547	1128	1128	1170	1170	1139	1147	1145	1146	1137	1128	1143	1112	1145	1145	1139	1130	1128	1166	1077	1131	1139	1138	1128	1151	1144	1139	1122	1128	1128	1116	1132	1128	1139	1133	1132	1148	1139	1169	1118	1144	1139	1090	1158	1132	1170	1162	1128	1128	1128	1128	1090	1144	1090	1146	1118	1142	1132	1167	1167	1139	1147	1166	1078	1169	1139	1139	1148	1139	1131	1171	1146	1166	1139	1148	1133	1138	1148	1139	1164	1139	1157	1148	1129	1139	1148	1166	1138	1140	1083	1143	1139	1131	1171	1148	1139	1128	1078	1170	1145	1140	1158	1090	1133	1158	1170	1138	1138	1140	1078	1129	1170	1113	1141	1129	1138	1140	1078	1131	1170	1144	1139	1130	1128	1148	1149	1138	1124	1128	1084	1139	1170	1123	1123	1145	1131	1129	1139	1168	1147	1146	1147	1112	1143	1147	1147	1147	1129	759	1133	1127	1151	1116	1151	1139	1132	1113	1132	1137	1149	1139	1121	1151	1131	1139	1140	1113	1143	1143	1157	1143	1146	1144	1129	1168	1145	1150	1146	1128	1131	1171	1131	1131	1129	1139	1079	1142	1142	1115	1132	1148	1127	1139	1167	1147	1151	1169	1158	1158	1165	1146	1147	1132	1130	1131	1138	1127	1170	1143	1128	1095	1139	1138	1139	1078	1123	1129	1144	1146	1122	1143	1132	1147	1138	1139	1145	1148	1139	1139	1143	1158	1143	1145	1147	1146	1148	1158	1167	1144	1133	1139	1139	1143	1128	1140	1166	1139	1171	1140	1139	1157	1159	1139	1133	1133	1122	1132	1132	1128	1170	1145	1168	1167	1139	1139	1116	1149	1139	1131	1133	1132	1128	1077	1167	1138	1140	1127	1140	1131	1135	1123	1122	1167	1167	1139	1140	1145	1132	1132	1090	1138	1129	1147	1142	1170	1143	1139	1133	1146	1131	1130	1145	1139	1168	1167	1148	1144	1077	1133	1111	1142	1128	1139	1138	1146	1143	1132	1166	1143	1146	1128	1122	1132	1147	1120	1166	1139	1170	1142	1147	1143	1130	1078	1158	1128	1140	1170	1170	1137	1148	1147	1127	1166	1167	1143	1132	1128	1146	1080	1170	1165	1140	1148	1167	1131	1170	1139	1139	1090	1142	1077	1139	1170	1132	1139	1116	1128	1170	1139	1166	1170	1133	1134	1129	1126	1149	1171	1138	1128	1130	1132	1139	1131	1127	1133	1079	1138	1138	1147	1150	1142	1138	1151	1150	1051	1139	1145	1090	1168	1115	1131	1167	1129	1078	1170	1140	1146	1147	1146	1128	1170	1133	1145	1144	1132	1140	1139	1138	1168	1138	1167	1078	1078	1148	1138	1167	1113	1139	1080	1137	1139	1158	1151	1138	1145	1131	1140	1139	1139	1129	1137	1170	1145	1143	1139	1167	1139	1146	1139	1158	1131	1128	1144	1129	1128	1149	1131	1147	1138	1130	1149	1139	1139	1115	1170	1139	1142	1139	1148	1132	1124	1131	1167	1159	1138	1128	1138	1131	1166	1119	1167	1167	1139	1139	1114	1090	1123	1147	1139	1146	1139	1139	1130	1144	1148	1139	1151	1112	1142	1138	1138	1139	1139	1108	1139	1168	1138	1132	1143	1146	1137	1128	1139	1146	1139	1139	1167	1170	1131	1131	1080	1138	1166	1139	1157	1131	1158	1147	1145	1146	1125	1166	1145	1157	1139	1139	1133	1138	1139	1077	1170	1131	1138	1147	1114	1081	1139	1146	1122	1167	1079	1142	1143	1134	1079	1143	1139	1139	1129	1139	1143	1129	1139	1168	1133	1129	1138	1166	1166	1078	1139	1139	1147	1148	1147	1139	1168	1066	1143	1145	1139	1139	1131	1131	1139	1139	1139	1079	1147	1129	1133	1076	1139	1139	1146	1139	1114	1148	1145	1167	1149	1138	1138	1133	1090	1145	1165	1115	1138	1168	1158	1168	1122	1138	1144	1133	1128	1078	1112	1139	678	1167	1143	1138	1143	1091	1143	1145	1131	1140	1121	1146	1133	1145	1145	1144	1129	1151	1138	1132	1165	1150	1168	1128	1144	1145	1151	1149	1132	1095	1130	1144	1167	1135	1143	1143	1139	1131	1139	206	1133	1133	1130	1139	1139	1170	1167	1170	1053	1140	1139	1168	1139	1139	1146	1168	1139	1167	1113	1124	1144	1141	1138	1139	1147	1158	1139	1077	1167	1146	1143	1131	1147	1151	1139	1143	1115	1139	1139	1170	1139	1158	1145	1090	1131	1151	1128	1141	1129	1139	1133	1139	1123	1139	1139	1139	1140	1122	1145	1078	1149	1129	1150	1131	1096	1123	1128	1128	1169	1139	1129	1167	1139	1133	1133	1151	1146	1139	1113	1128	1147	1170	1145	1083	1144	1166	1170	1128	1138	1139	1139	1170	1090	1097	1127	1080	1171	1167	1129	1078	1131	1147	1147	1149	1147	1132	1139	1170	1138	1083	1148	1158	1145	1144	1167	1170	1111	1139	1148	1139	1128	1078	1170	1168	1131	1144	1168	1137	1133	1167	1143	1083	1077	1145	1139	1169	1132	1170	1170	1130	1168	1145	1139	1139	1119	1078	1151	1139	1139	1139	1168	1132	1167	1139	1139	1132	1158	1149	1090	1138	1170	1132	1127	1158	892	1143	1128	1113	1122	1168	1170	1142	1127	1142	1079	1143	1078	1128	1170	1077	1149	1126	1126	1133	1078	1139	1147	1170	1129	1078	1139	1139	1147	1144	1138	1132	1148	1128	1170	1147	1169	1139	1137	1142	1142	1144	1168	1090	1122	1077	1139	1162	1140	1113	1147	1145	1146	1139	1138	1147	1147	1145	1139	1151	1128	1128	1128	1146	1131	1129	1148	1170	1145	1132	1140	1146	1116	1167	1129	1129	1131	1145	1140	1080	1139	1139	1145	1167	1128	1114	1170	1159	1139	1077	1144	1126	1115	1145	1129	1131	1144	1145	1142	1132	1167	1147	1169	1139	1141	1138	1139	1139	1138	1127	1132	1167	1147	1138	1144	1117	1139	1145	1171	1122	1129	1148	1138	1132	1147	1138	1139	1139	1167	1139	1142	1139	1133	1147	1167	1139	1166	1131	1171	1140	1129	1141	1165	1149	1138	1138	1138	1089	1137	1137	1168	1142	1142	1158	1148	1148	1115	1139	1170	1142	1168	1139	1140	1138	1138	835	1132	1147	1139	1090	1146	1144	1140	1138	1158	1139	1146	1167	1130	1078	1137	1148	1142	1090	1143	788	1158	1170	1083	1143	1138	1138	1090	1151	1113	1171	1131	1132	1139	1114	1138	1119	1131	1147	1146	1078	1167	1170	1148	1125	1078	1157	1132	1123	1062	1165	1129	1148	1131	1139	1139	1088	1139	1123	1134	1167	1130	1139	1095	1095	1150	1150	1143	1166	1111	1132	1139	1131	1139	1168	1090	1166	1144	1135	1139	1128	1143	1078	1167	1166	1129	1170	1133	1138	1130	1142	1145	1132	1145	587	1028	1078	1132	1129	1168	1128	1131	1139	1166	1130	1147	1147	1147	1137	1138	1167	1142	1079	1138	1170	1139	1150	1146	1139	1170	1148	1079	1139	1083	1125	1167	1148	1167	1128	1139	1122	1150	1149	1151	1139	1114	1115	1139	1139	1139	1084	1091	1132	1151	1151	1149	1147	1145	1148	1167	1133	1138	1139	1149	1139	1132	1127	1160	1128	1089	1132	1142	1145	1130	1090	1132	1170	1137	1147	1169	1139	1116	1143	1115	1137	1141	1143	1132	1139	1140	1170	1138	1145	1090	1128	1128	1090	1146	1167	1170	1138	1157	1139	1146	1133	1133	1133	1170	1138	1139	1139	1138	1114	1140	813	1130	1146	1142	1147	1147	1147	1147	1139	1147	1132	1139	1091	1147	1138	1139	1167	1131	1170	1147	1148	1127	1139	1090	1132	1128	1140	1123	1145	1139	1138	1134	1147	1142	1147	1138	1143	1131	1131	1090	1148	1139	1139	1139	1123	1139	1129	1147	1168	1090	1147	1132	1143	1121	1147	1147	1138	1077	1149	1137	1139	1126	1113	1147	1139	1138	1138	1149	1137	1137	1139	1170	1170	1143	1166	1121	1129	1139	1168	1078	1139	1141	1078	1129	1128	1138	1148	1139	1168	1140	1078	1146	1139	1134	1132	1138	1139	1143	1170	1140	1144	1147	1166	1132	1139	1147	1143	1139	1148	1167	1125	1167	1132	1166	1168	1148	1147	1077	1077	1135	1080	1169	1090	1144	1147	1167	1129	1158	1132	1151	1170	1139	1147	1146	1133	1147	1126	1168	1092	1157	1139	1139	1141	1133	1131	1077	1133	1147	1147	1128	1155	1147	1166	1139	1130	1131	1144	1126	1139	1167	1104	1132	1140	1139	1167	1140	1169	1147	1170	1170	1090	1151	1144	1140	1167	1138	1133	1130	1131	1166	1168	1129	1147	1143	1131	1146	1150	1141	1139	1132	1139	1147	1150	1146	1077	1147	1137	1147	1150	1129	1127	1170	1147	1146	1140	1142	1169	1158	1170	1170	1139	1130	1129	1128	1145	1128	1143	1138	1143	1158	1139	1147	1127	1166	1077	1138	1167	1138	1129	1130	1139	1132	1095	1131	1139	1139	1139	1077	1128	1128	1170	1138	1147	1147	1132	1139	1127	1158	1147	1149	1110	1170	1143	1138	1138	1147	1147	1166	1148	1077	1079	1139	1132	1132	1138	1170	1139	1140	1146	1137	1102	1091	1091	1159	1143	1128	1129	1090	1122	1130	1130	1146	1147	1132	1128	1143	1133	1147	1141	1148	1145	1131	1154	1132	1166	1170	1138	1146	1168	1090	1129	1142	1168	1147	1139	1043	1131	1171	1158	1139	1080	1139	1144	1167	1169	1139	1146	1158	1139	1142	1138	1170	1078	1078	1139	1170	1132	1090	1132	1129	1144	1116	1143	1139	1133	1140	1145	1138	1115	1076	1167	1170	1139	1148	1078	1138	1113	1133	1127	1147	1147	1132	1139	1139	1142	1146	1139	1159	1128	1170	1139	1078	1132	1143	1147	1147	1148	1150	1170	1171	1113	1128	1080	1147	1167	1131	1138	1110	1090	1130	1138	1131	1164	1167	1128	1130	1131	1138	1131	1078	1117	1167	1168	1115	1151	1130	1130	1127	1138	1125	1131	1131	1131	1158	1132	1077	1144	1169	1147	1131	1140	1081	1076	1144	1170	1058	1140	1132	1150	1131	1129	1147	1129	1145	1147	1138	1148	1138	1158	1139	1141	1169	1166	1138	1169	1131	1116	1139	1163	1080	1158	1131	1139	1147	1129	1084	1128	1079	1138	1150	1159	1167	1075	1131	1122	1131	1147	1151	1167	1145	1149	1144	1122	1139	1139	1148	1164	1147	1147	1129	1148	1140	1143	1139	1132	1132	1130	1139	1145	1144	1077	1131	1131	1132	1143	1158	1080	1128	1167	1144	1078	1112	1138	1170	1131	1078	1168	1149	1132	1132	1139	1078	1167	1148	1143	1170	1139	1079	1130	1134	1170	1151	1138	1128	1147	1132	1145	1126	1138	1129	1128	1168	1165	1170	1151	1148	1148	1139	1158	1078	1134	1095	1080	1133	1145	1148	1095	1132	1146	1139	1145	1077	1138	1147	1147	1146	1147	1147	1127	1138	1169	1139	1077	1139	1166	1112	1138	1148	1137	1139	1128	1147	1132	1128	1168	1128	1139	1146	1169	1143	1128	1171	1065	1158	1144	1133	1122	1131	1133	1168	1139	1128	1138	1129	1130	1147	1128	1155	1168	1147	1128	1138	1143	1129	1168	1131	1165	1138	1113	1091	1077	1127	1167	1090	788	1128	1145	1143	1166	1132	1144	1148	1144	1149	1149	1141	1168	1078	1090	1139	1142	1139	1139	1167	1142	1078	1113	1167	1131	1147	1130	1128	1131	1127	1148	1125	1129	1121	1139	1128	1128	1138	1132	1139	1131	1146	1110	1139	1167	1129	1113	1138	1145	1170	1131	1133	1148	1147	1132	1077	1132	1146	1119	1166	1132	1125	1139	1129	1123	1121	1139	1128	1140	1165	1146	1080	1090	1139	1078	1128	1133	1145	1138	1151	1130	1139	1165	1132	1134	1143	1147	1131	1131	1131	1090	1077	1148	1142	1165	1169	1128	1128	1139	1139	1138	1151	1139	1137	1167	1131	1150	1095	1146	1138	1130	1139	1138	1122	1169	1151	1170	1131	1129	1078	1091	1137	1158	1158	1145	1139	1139	1133	1077	1157	1170	1148	1141	1146	1082	1130	1161	1144	1148	1132	1146	1139	1139	1165	1131	1165	1079	1166	1077	1168	1137	1139	1167	1168	1167	1128	1132	1145	1147	1080	1167	1127	1127	1139	1171	1143	1147	1132	1124	1148	1139	1164	1077	1127	1147	1147	1121	1139	1147	1147	1141	1081	1139	1158	1133	1139	1170	1128	1127	1078	1131	1077	1151	1139	1148	1138	1078	1127	1147	1129	1147	1127	1147	1167	1148	1158	1158	1168	1131	1139	1131	1131	1143	1148	1139	1134	1078	1129	1123	1139	1132	1151	1159	1149	1124	1129	1145	1162	1169	1132	1079	1130	1141	1127	1123	1144	1131	1147	1113	1147	1167	1133	1139	1090	1139	1128	1145	1162	1131	1167	1169	1131	1143	1128	1148	1129	1139	1129	1126	1127	1127	1164	1138	1122	1078	1128	1132	1139	1129	1130	1128	1144	1113	1128	1166	1142	1114	1139	1135	1166	1148	1131	1143	1147	1147	1167	1134	1168	1131	1099	1157	1157	1147	1143	1131	1094	1158	1139	1162	1095	1127	1131	1145	1078	1127	1130	1131	1132	1131	1133	1131	1168	1138	1129	1147	1131	1168	1170	1128	1166	1128	1139	1079	1127	1078	1167	1151	1129	1167	1149	1147	1132	1132	1113	1089	1131	1141	1101	1128	1090	1142	1133	1132	1139	1133	1139	1131	1139	1157	1148	1133	1133	1131	1147	1147	1131	1148	1151	1129	1137	1157	1158	1142	1145	1095	1139	790	1169	1126	1131	1131	1077	1078	1125	1138	1091	1129	1147	1147	1082	1170	1133	1170	1132	1146	1130	1147	1167	1112	1134	1145	1090	1090	1081	1143	1144	1142	1168	1170	1148	1133	1149	1139	1144	1139	1090	1126	1164	1166	1127	1158	1167	1148	1121	1131	1170	1128	1084	1079	1078	1110	1142	1127	1151	1110	1165	1138	1139	1131	1132	1080	1131	1078	1128	1110	1145	1158	1090	1131	1132	1090	1122	1137	1127	1128	1170	1138	1115	1148	1170	1166	1077	1144	1139	1170	1163	1158	1131	1095	1168	1133	1145	1144	1078	1080	1131	1147	1079	1134	1089	1140	1140	1139	1139	1133	1129	1133	1078	1139	1169	1151	1121	1128	1137	1170	1159	1131	1144	1089	1146	1133	1168	1147	1167	1149	1143	1163	1122	1148	1166	1146	1124	1131	1127	1150	1133	1150	1145	1139	1092	1139	1138	1139	1131	1131	1139	1139	1127	1148	1138	1143	1138	1158	1093	1128	1147	1146	1133	1147	1133	1139	1133	1151	1140	1134	1076	1083	1130	1130	1167	1165	1147	1169	1132	1132	1131	1132	1142	1167	1146	1127	1147	1157	1132	1140	1132	1132	1134	1146	1148	1151	1132	1131	1131	1141	1131	1091	1127	1132	1132	1128	1077	1141	1157	1131	1146	1145	1139	1128	1150	1133	1131	1139	1145	1141	1128	1140	1170	1078	1167	1146	1142	1078	1126	1090	1127	1133	1076	1167	1131	1147	1146	1140	1150	1082	1171	1166	1132	1131	1131	1076	1133	1077	1131	1151	1166	1131	1147	1143	1143	1170	1128	1138	1167	1134	1133	1151	1134	1131	1148	1131	1165	1077	1149	1131	1090	0	1131	1131	1131	1138	1126	1079	1133	1130	1090	1151	1151	1132	1138	1170	1143	1144	1128	1138	1139	1138	1142	1139	1078	1090	1149	1132	1127	1147	1141	1147	1146	1132	1123	1131	1128	1077	1170	1077	1077	1151	1138	1158	1138	1132	1132	1147	1139	1143	1145	1132	1147	1127	1131	1143	1149	1148	1151	1122	1139	1131	1168	1129	1139	1158	1121	1164	1128	1136	1131	1147	1157	1148	1128	1133	1146	1077	1169	1127	1169	1139	1148	1147	1168	1158	1133	1133	1089	1138	1099	1131	1143	1145	1147	1125	1133	1147	1147	1147	1139	1146	1143	1131	1131	1169	1147	1133	1133	1141	1170	1170	1167	1148	1166	1133	1092	1090	1149	1126	1151	1130	1169	1129	1158	1131	1078	1133	1090	1132	1156	1150	1130	1092	1133	1147	1132	1136	1144	1167	1141	1158	1119	1130	1133	1167	1102	1137	1128	1148	1133	1150	1143	1132	1165	1131	1131	1144	1147	1158	1133	1144	1145	1079	1132	1158	1131	1136	1145	1147	1133	1167	1145	1133	1133	1139	1131	1131	1126	1129	1170	1127	1157	1139	1134	1123	1130	1151	1142	1143	1129	1130	1148	1167	1139	1078	1157	1082	1078	1078	1101	1127	1111	1145	1132	1076	1091	1167	1129	1126	1128	1077	1131	1136	1133	1170	1139	1132	1078	1139	1077	1092	1131	1115	1152	1139	1139	1134	1151	1128	1099	1170	1158	1164	1169	1128	1156	1131	1124	1166	1167	1147	1078	1145	1132	1146	1139	1127	1131	1113	1122	1167	1132	1132	1132	1142	1077	1078	1129	1170	1138	1148	1149	1147	1130	1147	1090	1131	1165	1132	1139	1130	1138	1143	1146	1132	1149	1130	1125	1133	1147	1145	1147	1139	1112	1145	1145	1140	1148	1139	1138	1130	1139	1166	1151	1147	1134	1166	1081	1145	1147	1146	1170	1131	1133	1145	1123	1158	1139	1140	1139	1149	1147	1146	1147	1147	1133	1157	1147	1132	1145	1132	1131	1165	1145	1090	1131	1132	1132	1139	1130	1137	1131	1129	1149	1114	1136	1131	1140	1132	1145	1148	1144	1134	1138	1157	1078	1090	1131	1129	1146	1147	1146	1166	1170	1159	1147	1110	1123	1131	1131	1113	1132	1148	1142	1139	1133	1082	1077	1087	1125	1145	1138	1168	1131	1124	1091	1139	1139	1130	1112	1129	1077	1132	1145	1126	1122	637	1121	1148	1142	1150	1148	1147	1166	1133	1140	1147	1121	1129	1128	1128	1091	1090	1133	1140	1090	1148	1132	1132	1148	1148	1127	1090	1150	1140	1133	1147	1133	1127	1169	1090	1131	1131	1166	1139	1146	1146	1122	1149	1130	1080	1151	1149	1140	1132	1138	1139	1077	1139	1128	1126	1167	1128	1148	1144	1132	1112	1167	1109	1140	1131	1078	1128	1158	1132	1132	1132	1133	1133	1129	1149	1167	1126	1139	1127	1151	1142	1168	1148	1140	1131	1122	1130	1131	1131	1130	1144	1109	1166	1139	1141	1151	1147	1145	1168	1133	1135	1090	1120	1166	1138	1145	1157	1146	1167	1090	1165	1131	1128	1131	1136	1139	1139	1133	1167	1122	1129	1090	1132	1165	1127	1138	1148	1132	1132	1131	1131	1102	1166	1147	1153	1131	1131	1144	1122	1078	1147	1169	1146	1148	1151	1132	1143	1131	1170	1131	1134	1128	1147	1130	1125	1158	1134	1129	1080	1139	1136	1131	1132	1132	1133	1077	1141	1167	1166	1131	1166	1078	1165	1129	1132	1127	1169	1136	1140	1169	1132	1128	1148	1129	1132	1101	1131	1078	1147	1170	1148	1146	1139	1147	1132	1145	1077	1139	1090	1077	1131	1131	1136	1125	1131	1131	1170	1131	1148	1141	1170	1128	1114	1140	1132	1121	1115	1132	1129	1090	1167	1134	1159	1131	1139	1148	1126	1151	1071	1151	1151	1158	1142	1131	1132	1149	1166	1166	1078	1131	1170	1158	1148	1076	1146	1158	1139	1146	1145	1120	1128	1139	1166	1132	1149	1129	1166	1129	1151	1151	1080	1145	1077	1168	1147	1142	1170	1083	1078	1078	1137	1077	1164	1145	1145	1170	1138	1115	1148	1132	1117	1131	1146	1144	1126	1167	1158	1078	1134	1139	1147	1144	1131	1132	1169	1139	1144	1131	1132	1131	1143	1169	1077	1166	1122	1131	1168	1145	1127	1148	1139	1145	1167	1167	1145	1131	1123	1132	1148	1123	1139	1133	1170	1081	1129	1147	1128	1131	1151	1132	1148	1076	1149	1139	1167	1144	1132	1080	1133	1131	1148	1145	1150	1129	1147	1099	1122	1130	1128	1151	1125	1132	1132	1145	1170	1131	1152	1128	1144	1144	1124	1131	1078	1136	1126	1167	1147	1144	1131	1090	1131	1090	1147	1071	1077	1129	1131	1166	1144	1125	1134	1078	1143	1143	1166	1133	1090	1122	1171	1113	1143	1133	1152	1126	1165	1147	1139	1133	1113	1139	1133	1128	1131	1080	1131	1147	1131	1107	1078	1133	1148	1158	1143	1131	1130	1137	1170	1165	1139	1144	1130	1145	1123	1151	1138	1138	1134	1151	1139	1166	1147	1139	1131	1158	1134	1124	764	1159	1077	1146	1128	1145	1170	1168	1077	1131	1130	1139	1138	1148	1128	1139	1147	1128	1148	1134	1134	1090	1163	1131	1166	1130	1167	1131	1090	1137	1146	1155	1128	1145	1127	1132	1132	1151	1130	1134	1094	1147	1165	1142	1170	1159	1139	1147	1166	1095	1125	1121	1148	1129	1091	1133	1148	1123	1167	1140	1129	1140	1139	1144	1167	1122	1169	1090	1145	1128	1148	1157	1151	1112	1167	1077	1080	1148	1155	1146	1140	1143	1134	1080	1167	1132	1147	1132	1132	1129	1168	1133	1152	1128	1158	1090	1133	1123	1166	1131	1132	1141	1147	1141	1133	1078	1133	1151	1132	1130	1128	1133	1132	1166	1139	1132	1130	1129	1158	1146	1167	1136	1128	1140	1128	968	1158	1158	1168	1131	1133	1132	1131	1167	1167	1145	1148	1132	1131	1147	1131	1131	1148	1170	1146	1167	1141	1121	1166	1167	1097	1132	1128	1139	1117	1080	1131	1134	1131	1131	1158	1134	1115	1077	1133	1157	1125	1147	1131	1131	1151	1130	1167	1168	1133	1151	1132	1131	1133	1108	1116	1164	1132	1090	1123	1079	1090	1090	1131	1143	1113	1128	1131	1133	1140	1161	1132	1153	1131	1167	1129	1150	1115	1134	1165	1099	1127	1127	1139	1148	1129	1131	1128	1137	1139	1151	1166	1158	1148	1170	1147	1158	1131	1139	1151	1157	1099	1077	1129	1137	1138	1129	1128	1137	1077	1169	1169	1097	1131	1152	1132	1151	1141	1132	1147	1128	1168	1077	1133	1131	1158	1129	1130	1169	1128	1139	1133	1131	1130	1133	1127	1151	1129	1148	1133	1133	1145	1083	1129	1130	1137	1138	1079	1168	1131	1128	1166	1133	1131	1133	1131	1142	1129	1134	1151	1132	1164	1147	1132	1076	1129	1153	1168	1142	1122	1149	1132	1139	1145	1139	1169	1132	1131	1131	1147	1167	1131	1128	1139	1143	1147	1135	1143	1131	1166	1079	1131	1131	1167	1133	1134	1157	1118	1128	1159	1168	1131	1131	1138	1131	1130	1132	1168	1132	1166	1168	1128	1128	1144	1122	1168	1142	1131	1138	1160	1147	1086	1127	1150	1131	1131	1167	1141	1148	1146	1166	1117	679	1138	1078	1131	1147	1131	1128	1078	1134	1076	1151	1167	1146	1147	1168	1147	1145	1127	1129	1142	1167	1143	1170	1139	1165	1131	1157	1170	1167	1131	1139	1131	1128	1142	1138	1140	1129	1169	1157	1160	1079	1148	1160	1170	1170	1170	1166	1170	1170	1170	1170	1170	1133	1139	1170	1170	1167	1127	1170	1167	1131	1165	1090	1151	1151	1147	1167	1147	1132	1139	1128	1147	1078	1130	1110	1151	1140	1140	980	1146	1131	1170	1148	1132	1139	1132	1078	1139	1151	1139	1131	1128	1132	1132	1132	1139	1090	1144	1130	1160	1170	1170	1170	1165	1170	1170	1170	1170	1170	1133	1139	1169	1170	1167	1127	1167	1167	1167	1170	1149	1157	1155	1167	1138	1128	1167	1128	1132	1132	1148	1167	1149	1147	1143	1122	1134	1133	1122	1139	1143	1131	1077	1167	1131	1149	1090	1130	1139	1083	1131	1149	1167	1131	1114	1114	1169	1131	1130	1077	1147	1145	1147	1147	1143	1121	1148	1131	1146	1170	1133	1140	1128	1078	1132	1143	1167	1170	1131	1131	1149	1129	1132	1136	1134	1077	1147	1147	1147	1147	1131	1126	1170	1138	1145	1138	1131	1090	1143	1130	1170	1144	1155	1170	1147	1130	1167	1141	1139	1134	1124	1119	1133	1140	1166	1150	1131	1130	1147	1157	1146	1131	1166	1116	1121	1130	1131	1145	1131	1158	1148	1129	1167	1151	1126	1130	1079	1121	1091	1131	699	1139	1170	1168	1132	1145	1144	1125	1167	1143	1090	1167	1170	1129	1131	1132	1090	1131	1127	1169	1167	1167	1134	987	1164	1165	1132	1078	1132	1113	1115	1145	1123	1139	1077	1142	1165	1148	1157	1145	1128	1167	1147	1139	1146	1133	1077	1122	1147	1148	1131	1131	1133	1157	1113	1131	1131	1132	1138	1147	1148	1139	1077	1139	1147	1131	1140	1130	1132	1151	1158	1167	1131	1157	799	1170	1085	1132	1113	1170	1148	984	1129	1167	1131	582	1167	1100	1131	1167	1148	993	1158	1147	1090	1080	1139	1090	1151	1151	1137	1079	1132	1145	1169	1131	1148	1129	1131	1129	1126	1131	1131	1127	1121	1133	1131	1131	1165	1077	1148	1158	1078	1128	166	1131	1147	1128	1128	1133	1128	1078	1170	1113	1151	1169	1151	1127	1166	1113	1139	1131	1151	1166	1131	1166	1149	1131	1151	1151	1127	1129	1140	1140	1131	1128	1147	1133	1111	1170	1131	1131	1078	1100	1126	1170	1122	1128	1131	1167	1133	1139	1137
1596214	1126	1139	1165	1142	1131	1136	1135	1142	1129	1124	1136	1115	1120	1142	1138	1140	1162	4	1126	1127	1132	1133	1128	1101	1111	1128	1138	1114	1137	1135	1126	1114	1142	1131	1134	1141	1112	1135	1129	1130	1108	1109	1137	1131	1158	1130	1141	1138	1108	1141	1129	1125	1108	1136	1153	1139	1131	1127	1134	1160	1140	1102	1102	1132	1131	1137	1110	1133	1109	1133	1130	1107	1141	1138	1138	1099	3	1106	1105	1138	1136	1140	1140	1140	1140	1142	1135	1143	1130	1134	1161	1137	1136	1114	1133	1134	1154	1134	1135	1135	1141	1108	1137	1116	1110	1130	1131	1137	1130	1137	1137	1145	1108	1138	1164	1164	1131	1140	1162	1138	1136	1141	1139	1136	1109	1116	1099	1135	1136	1136	1138	1140	1136	1134	1143	715	1135	1108	1133	1154	1137	1136	1164	1134	1137	1119	1121	1130	1137	1108	1134	1161	1140	1140	1133	1133	1130	9	1099	1125	1142	1099	1170	1135	1132	1137	1133	1167	1131	1141	1133	1136	1133	1154	1154	9	1118	1155	1123	1133	1135	1110	1115	1115	1153	1138	8	1134	1115	1133	1100	1139	1116	265	1129	1133	1133	1137	1130	1099	1105	1118	1134	1151	1161	1139	1138	1133	1133	1131	1137	1116	1133	5	1131	1137	1133	1141	9	1131	1154	1132	1137	1138	1134	1132	1143	1134	1131	1133	1167	275	1137	1166	1134	1133	1137	4	1140	1141	1123	1133	1127	1134	1138	1158	4	1134	1133	1138	1138	1134	1137	1138	1132	1134	1142	1136	1132	1138	1165	1132	1008	1141	1137	1141	1137	1134	1171	1110	1162	1133	1139	1116	1141	1138	1131	1137	1132	1135	1139	1129	1127	1133	1137	1130	4	1137	1131	1134	1141	1132	1099	1131	1132	1102	1134	1139	1137	1134	1134	1138	1108	1138	1136	1137	1097	1136	1134	1133	1139	1138	1135	492	1097	1132	1133	1097	1133	1134	1114	1105	1137	1134	1134	1164	1138	1137	1137	1161	1140	1135	1137	1166	1134	1133	1140	1104	1134	1135	1135	1134	1133	1145	1131	1136	1141	1130	1134	1132	1133	1141	1134	1133	1142	1137	5	4	1134	1171	1154	1141	1142	1134	1132	1134	1136	1133	1134	1110	1108	1166	1137	1135	1137	1141	1143	1143	1132	1127	1133	1134	1140	1131	1115	1136	1140	1128	1139	1136	1138	1131	1166	1134	1133	4	1135	1136	1115	1132	1129	1115	1137	1131	1155	1133	1133	1137	1165	1133	1165	1134	1134	1138	1162	1131	1135	1135	1143	1121	1137	1161	1138	1158	1131	1165	1164	1141	1130	1133	1108	1132	1134	1134	1140	1138	1133	1137	1132	1137	1121	1140	1131	1144	1100	1133	1131	1115	1109	1164	1131	1131	1162	890	1132	1132	1137	1136	1138	1107	1143	1137	1135	1165	1134	1107	1137	1129	492	1097	1132	492	1097	1133	1133	1141	1135	1127	1166	1104	1135	1137	9	1136	1134	1133	1137	9	8	1133	1166	1165	1137	1158	1105	1138	1137	1137	1164	1109	1135	1135	1134	1131	1131	1130	1136	1133	9	1137	1137	1126	1098	1097	1121	1135	1141	1136	1131	1141	1135	1134	1103	1139	4	1134	1161	1099	1130	1135	1105	1117	1131	1132	1137	1165	1129	1130	1137	1137	1133	1161	1166	1138	1134	1130	8	1138	1135	1137	1135	1137	1136	1098	1133	1130	1130	1134	1131	1136	1137	4	1138	8	1134	1136	1160	1139	1134	1132	1136	1159	1105	1136	1134	1138	1137	1136	1138	1135	1133	1139	9	1108	1139	1100	1137	1161	1133	1103	1166	1134	1134	1134	1133	1133	9	1166	1109	1137	1137	1108	1133	1137	1137	1135	1131	1104	1109	1131	1138	1122	1133	1133	1165	1140	1137	1130	1134	1137	1139	1134	1141	1131	1161	1123	10	1128	1129	1139	4	1136	1134	1134	1134	1134	1137	1133	1136	1130	1131	480	1134	1133	1134	1166	1104	1134	1134	1135	1123	1134	1136	1135	1136	1136	1134	1137	1127	1132	1137	1136	1114	1140	4	9	1141	1132	1134	1130	1134	1133	1131	1134	1103	1134	1165	1138	1136	1132	1116	1141	1167	1135	1142	1134	1136	1131	1142	1129	1160	1165	1138	1156	1166	1100	1028	1131	1134	1134	1137	1136	1135	1161	1137	1165	1115	1133	1131	1101	1141	1137	1131	1137	1166	8	1137	1145	1138	1121	1163	1136	1136	1134	1129	1129	1136	1134	1137	1131	1154	1134	1137	1162	1138	1132	1137	1113	1134	1160	1099	1161	1136	1135	1132	1134	1131	1134	1166	1128	1134	1140	1098	1142	1135	1134	3	1153	1131	1135	1133	1138	1134	1131	1137	1133	1131	1139	1134	1141	1137	1137	1108	1137	1137	1138	1138	1133	1137	1133	1138	1135	1138	1133	1114	1138	1137	1137	1132	1116	1126	1107	1131	1108	1134	1134	1138	1137	1131	1136	1103	1150	1150	1159	1143	1137	1131	1137	1128	590	1138	1131	1134	1152	1108	1137	1143	1129	1137	1162	1150	1129	1134	1114	9	1134	1138	1108	1139	1139	1134	1140	1135	469	1132	1136	1138	1140	1137	1133	1132	1139	1134	1132	1133	1137	1153	1122	1136	1133	1134	1137	1169	1134	1139	1098	1110	1134	1137	1165	1133	1141	1138	1154	1161	1161	1134	1134	1154	1132	1144	1141	1146	1135	1129	1166	1140	1166	1129	1132	1137	1141	1138	1134	1129	1161	1132	1111	1140	1139	1103	1105	547	1141	1141	1166	1166	1134	1136	1134	1135	1132	1141	1131	1110	1104	1104	1134	1141	1141	1162	1133	1132	1134	1133	1132	1140	1103	1134	1134	1141	1141	1109	1131	1141	1138	1131	8	1130	1134	1165	1112	1140	1134	1108	1115	8	1166	1156	1142	1141	1151	1141	1108	1136	1108	1128	1114	1137	8	1159	1160	1135	1129	1100	1134	1161	1133	1134	1137	1137	1130	1166	1140	1160	1134	1138	1131	1134	1137	1133	1163	1134	1114	1137	1142	1134	1137	1099	1134	1134	1135	1137	1134	1143	1166	1137	1134	1130	1132	1166	1139	1132	1116	1108	1131	1116	1166	1132	1133	1136	1133	1140	1166	1108	1136	1152	1133	1105	1133	1144	1166	1104	1132	1141	1151	1137	1137	1138	1128	1132	1134	1133	1166	1132	1132	1127	3	1142	1134	1161	1136	1135	1136	1113	1137	1136	1136	1136	1142	1127	1132	1141	1140	1111	1146	1134	9	1110	5	1135	1138	1133	1133	1140	1142	1135	1138	1111	1142	1138	1114	1137	1127	1102	1153	1102	1104	1139	1140	1141	4	1166	4	1144	1142	1134	1136	1133	1133	1110	1154	1137	1139	1134	1164	1136	1140	1165	1115	1115	1099	1139	1129	1154	1141	4	1133	1129	1166	1137	1142	1127	1136	1133	1134	1134	1134	1141	1102	1143	1134	1138	1131	1129	1133	1134	1137	1141	1137	1134	1138	1116	1137	1103	1132	1128	1130	1116	1099	1138	1131	1134	1134	1137	1130	1135	1098	1134	1166	1136	1134	1114	1116	1134	1131	1131	1135	1131	8	1132	1166	1103	1160	1161	1134	1134	1111	1143	1134	1125	1131	8	1130	1134	1161	1134	1138	1140	1135	4	1129	1134	1133	1160	1160	1133	1134	1137	8	8	1108	1136	1141	1129	1136	1167	1137	1134	1131	1140	1135	1141	1103	1134	1164	1160	1141	1139	1133	1131	1109	1136	1151	1135	1133	1140	1137	1133	1100	1137	1128	1142	1134	1133	1129	1116	1101	1134	1166	1133	1141	1137	1129	1133	1115	1142	1136	1166	1166	1117	1130	1136	1106	1099	1161	1137	8	1141	1128	1133	1166	1163	1135	1137	1161	6	1166	1135	1134	1108	1133	1132	1134	1166	1130	1134	1111	1140	1166	1134	1101	1166	1131	1132	1141	1138	1138	1166	1133	1142	1141	9	1133	1130	1153	1132	1131	1133	1133	1141	1139	1136	1133	1140	1139	1041	1134	1103	1108	1161	1107	5	1160	1143	1133	1166	1136	1127	1129	1140	1141	1166	1131	1103	1103	8	1136	1116	1133	1161	1133	1165	1132	1134	1137	1133	1161	1111	1133	1134	1132	1137	1116	1146	1132	1104	2	1138	1133	1134	1142	1131	1166	1103	1137	1134	1161	1134	1136	1134	1116	6	1127	1103	1153	1141	1131	1130	1129	1131	1132	1138	1134	1134	1126	1166	1134	1139	1134	1141	1131	1126	1133	1161	1116	1133	1132	1132	4	1159	1141	1165	1161	1134	1134	1109	1108	1134	1141	1134	1128	1134	1134	1141	1139	1141	1134	1141	1110	1135	1133	1133	1134	1133	1101	1134	1164	1132	1131	1137	1140	1133	1153	1134	1140	1134	1137	1161	1166	4	5	1131	1134	1100	1134	1114	5	1115	1136	1137	1139	1129	1163	1103	1115	1135	1133	1131	1133	1134	1130	1165	3	1133	1130	1110	1131	1134	1137	1133	1165	1132	1136	1137	1132	1133	1137	1134	1134	1143	1137	1137	1140	1134	1161	1131	1142	1133	1098	1159	1134	1134	1137	1136	1137	1136	1133	1164	1061	1137	1104	1134	1134	4	5	1134	1134	1134	1133	1128	1141	1131	1131	1134	1137	1129	1134	1110	1141	1103	1161	1139	1132	1134	1131	1108	1103	1163	1111	1133	1164	1115	1164	1133	1133	1104	1131	1133	1134	1123	1134	1134	1161	1138	1133	1137	1109	1137	1139	4	1134	1133	1136	1131	1103	1103	1102	1141	1140	1133	10	1159	1139	1102	1130	1138	1103	1140	1130	5	1127	4	1137	1161	1135	1138	1137	1134	1130	1134	204	1131	1131	3	1134	1134	1166	1164	1166	1056	1136	1134	1164	1132	1134	1139	1164	1138	1161	1108	1131	1137	1121	1133	1134	1138	1115	1134	1134	1165	1128	1133	2	1129	1141	1134	1137	1111	1135	1136	1166	1134	1115	1137	1108	4	1140	1154	1133	1140	1134	1131	1134	1121	1134	1134	1134	1132	1133	1103	1133	1164	1141	1139	5	1114	1134	1141	1130	1165	1134	1142	1160	1134	1131	1131	1140	1135	1134	1109	1131	1141	1166	1103	1135	1102	1157	1166	1141	1134	1134	1133	1166	1109	1127	1140	1135	1166	1163	1142	1133	1130	1129	1130	1131	1129	9	1134	1166	1132	1134	1106	1116	1139	1138	1161	1166	1109	1134	1137	1133	1130	1133	1166	1164	1154	1103	1164	1137	1131	1161	1103	1135	1132	1103	1133	1165	1114	1166	1166	1141	1165	1103	1134	1134	5	1133	1140	1133	1134	1134	1164	8	1161	1134	1134	10	1115	1139	1108	1132	1166	1130	1149	1115	23	1135	1133	1109	1134	1161	1166	1133	1140	1133	1069	1137	1133	1140	1166	1133	1139	1131	1131	1131	1134	1134	1136	1166	1143	1133	1134	1134	1129	1138	1138	8	1137	1141	1166	1141	1165	1134	1131	1137	1137	1104	1164	1108	1134	1134	1134	1158	1132	1111	1129	1137	1128	1134	1133	1129	1129	1103	1134	1140	1151	1151	1151	1135	1132	1140	1137	1164	1103	1131	1134	1139	1109	1165	1140	1140	1130	1139	1135	1131	1134	1134	1103	1167	1140	1138	1166	1116	1138	1134	1104	1128	1111	1103	1141	4	1138	1103	1136	8	1165	1130	1162	1134	1133	1133	1134	1134	1132	1142	9	1161	1129	1133	1137	1130	1132	1139	1167	1134	1143	1141	1133	8	1140	1133	1131	1135	1165	1134	1137	1135	1131	1136	1163	1134	1161	1142	1166	1135	1153	1135	1098	1130	1132	1132	1132	1108	1131	1131	1162	1141	1141	1115	1137	1137	1109	1134	1166	1136	1166	1134	1135	1132	1132	829	1131	1137	1134	1108	1139	1137	1134	1133	1116	1134	1128	1100	1142	1133	1137	1136	1131	1107	1138	1127	1115	1165	1135	1137	1132	1132	1108	1140	1111	1166	1130	8	1133	1107	1132	1145	8	1141	1128	1134	1161	1166	1137	1131	1134	1114	8	1136	1050	1099	1153	1141	1130	1138	1134	1086	1138	1133	1132	1165	1142	1134	1127	1127	1111	1111	1138	1100	1109	1131	1134	8	1134	1164	1108	1101	1136	1143	1134	1141	1137	1134	1161	1163	1141	1166	1131	1133	1155	1137	1105	1133	1103	582	1041	1134	1154	1143	1166	1141	1143	1134	1101	1141	1141	1141	1129	1131	1134	1164	1136	1134	1136	1166	1134	1139	1140	1134	1166	1137	1135	1135	1133	1135	1161	1137	1161	1132	1134	1134	1150	1138	1140	1134	1110	1111	1134	1134	1138	1131	1106	9	1140	1140	1137	1141	1140	1137	1165	1131	1133	1133	1139	1134	1133	1153	1117	1141	1108	9	1136	1103	1125	1108	10	1166	1133	1141	1165	1134	1108	1137	1112	1131	1137	1137	9	1134	1133	1166	1137	1103	1108	1141	1142	1108	1139	1161	1166	1147	1114	1134	1140	1131	1131	1131	1166	1134	1134	1134	1133	1113	1136	808	1153	1135	1137	1129	1130	1129	1129	1134	1142	5	1133	1109	1136	1138	1135	1161	5	1166	1136	1137	1139	1134	1108	10	1142	1097	1134	1104	1134	1133	1131	1129	1107	1136	1136	1135	4	1130	1108	1137	1134	1134	1134	1138	1135	1142	1137	1164	1108	1128	1131	1101	1115	1129	1130	1133	1133	1130	1137	1134	1124	1110	1141	1137	1136	1132	1111	1132	1132	1133	1166	1166	1138	1160	1139	1143	1133	1164	1133	1137	1136	1130	1136	1141	1132	1141	1134	1160	1132	1132	1127	1133	1132	1131	1132	1134	1139	1166	1132	1102	1141	1099	1134	1134	1129	1103	1134	1141	1161	1139	1161	1131	1160	1162	1135	1136	1134	1133	1133	1134	1165	1108	1138	1136	1164	1141	1115	8	1141	1165	1134	1140	1128	1131	1141	1125	1160	1106	1114	1134	1134	1132	1131	1135	1133	1131	1129	1129	1140	1090	1129	1162	1134	1142	4	1138	1152	1137	1161	1095	9	1135	1138	1165	1138	1165	1136	1166	1166	1108	1113	1138	1137	1161	1132	1131	1129	5	1100	1164	1152	1136	1137	4	1140	1139	1097	1134	1131	1133	1130	1132	1128	1130	1129	1132	1130	1140	1141	1130	1166	1129	1135	1135	1136	1162	1115	1166	1166	1134	1142	1141	1140	1103	1141	1104	1133	1137	1115	1134	1127	1129	1159	1133	1138	1164	1133	1141	1154	1134	10	1127	5	1137	1134	1134	1133	1152	1142	1166	1132	1129	1129	1133	1096	1140	1117	1136	1141	1112	1166	1135	1132	1133	1129	1129	1162	1137	1130	1133	1133	10	9	1133	1166	1134	1135	1127	1129	1103	1106	1106	1116	1139	1142	1141	1108	1135	1129	4	1128	1129	1133	1141	1137	1131	1129	1136	1137	1103	1130	1111	9	1099	1166	1138	1140	1161	1108	1142	1136	1160	1136	1135	1035	1130	1167	1115	1134	1138	1134	1102	1161	1165	1134	1140	1115	1134	1107	1133	1166	1133	1132	1134	1166	8	1108	1131	1140	1138	1114	1138	1134	1132	1135	1103	1133	1109	1132	1165	1166	1137	1137	1133	1135	1111	1128	1140	1129	1129	9	1133	1134	1133	1142	1134	1116	1141	1166	1136	1134	1133	1137	1141	1129	1129	1111	1166	1167	1110	1142	1133	1129	1161	1143	1133	1108	1108	1154	1135	1131	1097	1100	1132	4	1133	1132	5	1133	1139	1165	1168	1109	1141	1141	1142	1140	1133	1135	4	4	5	1115	1131	1133	1102	1166	1142	1130	1132	1135	1132	1138	1166	1064	1135	1136	1139	1133	1142	1130	1141	1105	1141	1138	1137	1132	1116	1136	1139	1163	1102	1136	1165	1132	1109	1134	1162	1133	1115	5	1134	1129	1128	1135	1132	1133	1138	1139	1116	1161	1131	1130	1135	5	1129	1140	1161	1103	1137	1102	1134	1134	1134	1137	1158	1129	1129	1128	1137	1140	1137	1134	10	8	1144	1138	1104	1137	1130	5	5	1131	1103	1115	1134	1140	1164	1109	1134	1110	1132	1166	5	1134	1162	1142	9	9	1137	1133	1165	1137	1101	1166	1133	1133	2	1132	1166	1140	1139	1142	1129	1133	1104	1140	1133	1153	1127	1164	1157	1166	1140	1137	1130	1134	1115	1132	1133	1127	1133	1131	1104	1137	1127	9	1129	1134	1139	1133	1132	1130	1129	1128	1129	1129	1140	1132	1165	1134	1133	1134	1159	1109	1133	1137	1131	1134	1142	1137	10	1141	1165	1140	1134	1127	1165	1137	257	1166	1070	1115	1126	1131	1132	1132	1131	1165	1134	1142	1136	1143	1154	1129	1141	1112	1167	1129	1141	1136	1137	1128	1161	1130	1163	1133	1110	1109	1133	1138	1161	1108	1130	1141	1103	1103	1102	8	1144	1137	1126	1138	1138	1139	1161	1133	1108	1137	1137	1134	1137	1164	1134	1133	1124	1161	5	1137	1154	1141	4	1128	1137	1139	1141	1115	1120	1131	1141	1132	8	1137	1134	1146	1109	1137	1161	1142	1111	1133	1103	1166	4	1131	1137	1143	1131	1134	1131	1140	1141	1165	9	1138	1134	1128	1134	1114	1134	1127	1134	1099	1138	1134	1108	1133	1133	1127	1131	1103	1132	1140	1144	1134	1159	9	1130	1138	1130	3	1130	4	1108	1132	1128	1137	1164	1162	1141	1140	1134	1134	1133	1141	1134	1135	1166	9	1140	1127	1135	1138	5	1134	1133	1134	1163	1140	1166	1130	1142	1134	1108	1131	1115	1115	1135	1137	1134	1131	1133	1114	1166	1137	1121	1135	1134	3	1154	1102	1137	1131	1143	1137	1134	1158	1145	1098	1134	1099	1133	1165	1132	1134	1100	1160	1165	1141	8	1103	1141	1133	1164	1132	1132	1134	1166	1138	1136	11	1134	1137	1137	1098	1132	1140	1129	1129	1114	1135	1129	1129	1135	1135	1135	1116	1131	1134	1166	1140	1140	1133	4	1134	1140	1134	1137	1132	1134	1141	1137	1134	1136	1140	1130	1165	1137	1116	1116	1102	1130	1134	4	5	1103	1137	1134	1132	1133	1141	1134	1134	1130	1140	1116	1137	1134	1134	1144	1156	1165	9	1133	1144	1097	1140	1134	1138	1133	1129	1111	1129	1161	1131	1134	1108	1134	1141	1103	1156	5	1164	1165	6	1137	1144	1141	1120	1137	1142	1139	1140	1140	1163	1133	1134	1134	1141	9	1134	1153	1120	1140	1138	1111	1140	1166	1135	1109	1137	1122	1099	1137	1130	1137	1160	1140	1161	1132	1164	4	1130	1114	1114	1130	1137	4	1102	1115	1145	1158	1130	1131	5	1137	1133	1140	1142	4	9	4	1131	0	1160	1138	1134	1129	1130	1164	1166	1143	1159	1140	1134	1132	1141	1131	1161	1146	1134	1165	1138	1141	9	9	1134	1107	4	1136	1102	1142	1108	1100	1131	1142	1137	1131	1137	4	1136	1114	1137	1131	1131	4	1136	1136	1126	1137	1140	1141	1134	1114	1116	1138	1136	1127	1137	1134	1165	1139	5	5	1134	1134	1130	1134	1109	1141	1129	1129	1133	1165	1131	1166	9	1103	4	1130	1164	1110	1132	1103	1108	1108	1133	1101	1102	1138	1164	1166	1130	1131	1139	1137	1139	1134	1108	1130	1157	1099	1142	1115	1165	1130	1114	1130	1166	1127	1136	1132	1134	1107	1138	1141	1140	1109	1099	1136	1133	1130	1130	1133	3	1131	1141	1107	1103	1116	1108	3	11	1108	1134	1127	1140	1140	1166	1132	1112	1137	1166	1099	1133	1138	1137	1166	1157	1115	4	1127	1164	1131	1103	1138	1133	1132	1143	1136	1133	1128	1108	1137	1134	1134	1137	1131	1141	1131	1134	1137	1165	1140	1114	1140	1132	1166	1116	9	1104	1107	1135	1131	1164	1142	1165	1138	1121	1157	1132	1137	1166	1140	1118	1130	1140	1112	1131	1112	1103	1137	1110	1134	1133	1134	4	4	1134	1134	1141	1129	1133	1138	1136	1115	1106	1142	1136	1127	1131	1136	1131	1134	1131	1140	1134	1133	1132	1135	1141	1141	1165	1160	1136	1165	1131	1131	1130	9	1136	1165	1135	1153	1129	1114	10	1132	1131	1131	1128	1135	1137	1140	1131	1130	4	1135	0	1108	1140	1131	1131	1132	1134	1135	1141	4	1140	1103	1134	1142	1111	1131	5	1134	1104	1135	1136	1123	1166	1133	1165	1140	1125	1133	1113	1108	1140	1131	1133	1161	5	1129	1140	1138	1139	1134	1166	1099	1131	2	3	1132	1131	1134	5	1134	1099	5	1141	1137	1137	1166	1143	1139	1161	1131	1131	1141	1132	4	1137	5	1160	1133	1142	4	1108	1131	0	4	5	1133	1128	1132	1131	1144	1108	1140	1140	1131	1136	1166	1106	1104	261	1132	475	1134	1124	1134	1134	1108	1139	10	1151	1129	1140	1129	1127	1130	1124	7	1142	1134	1166	1133	1133	1140	1133	1115	1133	1131	9	1136	1137	1137	1138	1131	1141	1130	1154	1137	1137	1133	1140	1133	1137	5	1161	1133	1137	1115	1114	1163	1154	1141	4	1129	1114	1137	1149	1131	1140	1134	1165	1125	1165	1134	1137	1105	1161	1115	1132	1131	1107	1136	1102	4	1137	1103	1136	1139	1131	1136	1136	1136	1138	1135	1137	1130	1130	1165	1141	1131	1131	1136	1166	1166	1166	1137	1159	1131	1106	1108	1138	1131	1141	1142	1165	1142	1115	8	1133	1131	1108	1131	1113	1112	1143	1106	1131	1136	1158	1130	1138	1161	1098	1115	1115	1154	1144	1102	1104	1140	1142	1137	1131	1139	1138	10	1099	4	1130	1102	1135	1115	1131	1139	1105	1132	1158	1115	5	1130	1103	1141	1131	1161	1103	1131	1132	1137	1130	1130	1139	1141	1166	1140	1114	1137	1144	1129	1144	1140	1133	1137	1142	1141	1137	1161	1134	1132	1114	1134	1133	1133	1097	1141	1110	1103	1131	1130	1106	1161	1141	1149	1132	1134	5	1135	1131	1166	1134	11	1133	1138	1133	1106	4	1110	1141	1116	1116	1132	1140	1142	1104	1166	1115	1160	1165	1143	1113	4	1127	1099	1161	1136	1133	1103	9	1127	1134	1141	10	1110	1135	1161	12	11	12	1142	1133	1133	1142	1166	1137	1142	1141	1130	1144	1136	1107	4	1100	10	1137	1156	1136	1103	1140	1131	1141	1141	1139	1131	1136	1103	1136	1137	1110	1104	1104	1141	1137	1134	1132	1154	1137	1099	1140	1129	1132	1102	1133	1103	1129	1127	1166	5	1131	1103	5	1116	1116	1147	1116	1139	1129	1128	1129	1129	1131	1114	1136	9	1139	5	0	1101	1103	1108	5	1131	1130	1137	1141	1136	3	1141	1138	1112	1135	1144	1134	1136	1105	1137	1125	1132	1136	1114	1133	1107	1132	1155	1127	1128	1127	1160	1166	1116	1129	1099	1139	5	6	1111	1131	1141	1133	1116	1131	1134	1134	1105	1128	1103	1138	1164	6	1130	1105	1116	1134	1129	1123	1141	1133	1131	1127	4	1134	4	1133	1137	1133	1139	1141	1136	1098	1131	1138	1144	1117	1134	1141	1142	1108	1109	1131	1138	1109	1141	9	11	1137	1137	1122	1108	1139	1134	1131	1136	1131	1132	1165	1108	3	4	1101	1135	1128	1140	1134	1138	1141	1132	1140	1142	1138	9	1138	1134	1133	1134	1142	1127	1164	1142	1137	1127	9	1123	1161	1120	1137	4	1133	1130	1115	1154	1131	1131	1131	1131	1142	1142	1161	1130	1116	1141	1140	1107	1161	1141	1136	4	1126	4	4	4	1143	1141	1120	1160	1134	1121	1140	1136	1103	1161	1131	1133	1108	1140	1160	466	1103	1114	1140	1162	1108	1099	0	1142	1130	1142	1134	1137	1132	1161	1146	1143	1109	1132	1099	1153	1138	1137	10	9	4	1137	1147	1160	1133	1135	6	5	1105	1134	1134	1136	1165	1129	1137	1140	8	1137	5	1166	4	1132	1142	1137	1141	1126	1115	1132	1141	1134	1137	1119	4	9	1131	1132	1134	1136	1166	1099	4	1101	1133	1163	1134	1131	1140	1165	1126	485	1165	1131	1142	1136	1141	1134	1103	1130	1133	1129	1166	1137	1140	1137	1129	1131	1104	1131	1138	1108	1133	4	4	1129	1136	4	4	1166	6	1136	1137	1165	1142	1109	490	12	1131	1111	1131	1134	1108	1165	1132	1116	5	1116	1137	1129	1140	1058	1140	1140	1115	1107	1130	10	1139	1101	1101	1134	4	1166	1115	1137	1133	1127	1116	1137	1130	1103	1140	1141	1134	1100	1131	1138	1128	1160	1141	1140	1140	1134	1104	1130	1166	1140	1136	1166	1133	1133	1133	1135	1134	1164	1103	1105	1166	1132	1123	1137	10	1130	5	1130	1127	1143	1163	1115	1133	1132	1134	1129	1146	1130	13	1165	1137	1126	8	5	5	1137	1165	1131	1160	1147	9	1164	1139	1140	1137	1134	1103	1163	1163	1105	1130	1134	9	1130	1134	1134	1131	1166	1131	1134	1129	1140	6	1142	1132	1141	1134	1131	1138	1165	1102	9	1132	1131	5	1137	1103	1139	1141	1130	1130	1134	5	1130	1140	1135	8	11	1103	1164	4	1147	1140	1102	1138	1137	4	1133	1126	1147	1166	1141	1102	4	1108	9	1108	1129	1058	1135	1143	4	1161	1102	1130	1132	1133	1143	1143	1161	1131	1108	1093	1167	1141	1137	1131	1141	1127	1099	1136	1085	1131	1111	1137	1136	1142	1130	1132	1130	1120	4	1106	1133	1131	1137	1115	1137	4	4	1137	1166	1159	1137	1101	6	1103	1132	1140	1137	1133	1132	1139	1133	1160	1129	1137	1130	1115	1132	1126	1129	1116	1133	1140	1132	1104	1164	1166	1133	1130	1135	1134	1138	1143	1141	1120	1136	1141	1141	1129	1131	1108	1159	4	1160	4	1161	4	1108	1137	1115	1112	1140	1139	1138	1130	11	1140	1154	1132	1127	1136	1099	1121	1166	1116	1138	1136	1162	1126	1130	1133	1137	1141	1110	1131	1137	1134	1161	1138	1143	1138	1137	1102	1161	1133	1165	1108	1140	1130	1137	1114	1146	1109	1161	1133	1133	1141	1131	1140	1135	1106	1132	1132	1159	10	1136	10	11	1140	1161	1131	1141	1142	1115	1108	1131	1134	1160	4	1131	491	1140	1117	1131	1131	1131	1140	11	1156	1153	1131	9	1098	1120	11	1154	1128	1115	1141	1161	1126	1142	1148	1141	965	1115	1116	1102	6	1131	1159	3	1100	1161	1103	1137	10	10	1136	4	4	1141	1166	1140	1161	1121	1140	1099	1165	1127	1130	1130	1134	1112	1132	4	1132	1130	1130	1115	1132	1111	1134	1131	1114	1129	1128	1130	4	1140	4	1161	1168	1131	1140	1131	4	1131	1120	1109	1097	8	1109	1136	1132	1109	1108	1142	1103	1109	1140	4	1131	1146	1114	1130	1142	1130	1161	1143	1139	1110	1132	1100	1102	1141	1141	1135	1137	1140	5	1130	1135	1137	1141	1159	1115	1142	1166	1136	1114	1155	1138	1140	1114	1102	1133	1140	1133	1135	1128	1142	1118	1134	1165	1162	1129	5	1147	11	1140	1097	1131	1141	1142	1161	1133	1131	6	1115	1140	1141	1162	1140	1134	1131	4	1140	1131	1153	1146	1140	1137	1131	1131	1140	1135	1142	1143	1132	1136	1134	1161	5	9	1160	1131	1142	1131	1142	1120	1142	1132	1140	10	1098	1107	10	1126	1140	1146	1164	1137	1126	1139	9	1147	1103	1133	1165	5	6	1154	1141	1161	4	1129	1137	1137	1129	487	1137	5	1160	1133	4	4	1160	1131	1132	1114	1112	1140	1116	1166	2	5	1136	4	5	10	1165	8	1161	1164	1142	1131	1102	1134	1161	1137	4	1136	1117	1128	1134	1142	1113	10	35	1159	1136	1137	1103	1160	1110	1113	1136	1134	4	1129	4	1143	1133	10	1132	1140	1163	1141	1141	1165	1137	1134	1139	1141	1135	1164	1137	1165	1137	1099	4	1114	1166	1164	35	1134	7	1142	1133	1137	1135	1141	1165	1114	1117	1134	1141	1117	1166	1166	1166	1162	1166	1166	1166	1166	1166	1131	1138	1167	1166	1166	1130	1166	1160	1145	1158	1108	1140	1140	1129	1161	1107	6	1136	1140	1130	1135	1141	1134	1141	1136	1136	11	1140	5	1166	1141	9	1137	1131	1134	1134	1140	1137	1155	1140	6	1131	1131	1137	1108	1137	1129	1117	1166	1166	1166	1161	1166	1166	1166	1166	1166	1131	1138	1166	1166	1166	1130	1159	1160	1167	1166	1138	1114	1113	1161	1136	1130	1100	1142	1131	1131	1137	1100	1138	1141	1137	1134	1140	1132	1130	1134	1137	1142	1133	1161	1155	1138	1108	5	1137	1134	4	1138	1159	1131	1111	1111	1165	1138	1122	1134	1129	1128	1129	1129	1121	1114	1142	4	1127	1166	1131	1135	1141	1132	1131	1137	1165	1166	5	5	1138	1141	8	1132	1131	1132	1137	1137	1137	1137	1130	7	1167	1134	1103	1136	1141	1108	1137	1142	1166	1150	1146	1166	1130	4	1165	1135	1134	1132	1126	1145	1131	1138	1099	1140	5	1122	1130	1114	1135	5	1100	1111	1139	4	4	1105	5	1115	1137	1141	1165	1141	1138	1143	1133	1132	1108	5	1133	1137	1166	1166	1131	1139	1139	1135	1161	1137	1108	1161	1166	1153	1130	11	1108	1130	1140	1165	1161	1161	1132	9	1098	1158	10	1134	1132	1110	1111	1139	1134	1134	1133	1137	1161	1137	1114	1139	1130	1161	1129	1137	1141	1131	1133	1134	1129	1137	5	4	1131	1114	1110	5	5	9	1133	1130	1142	1137	1134	1137	1130	1130	1137	1141	8	1140	1115	1101	5	1114	794	1166	1102	6	1109	1166	1137	94	1141	1165	5	579	1165	1103	1130	1161	1137	1035	1116	1129	1108	1133	1137	1108	1140	1140	1138	1133	9	1103	1165	4	1141	1141	1145	1141	1137	4	9	1144	1134	1131	4	4	1101	1133	1137	1115	1134	1142	160	7	1128	1142	1142	1131	1140	1134	1166	1110	1141	1162	1140	1140	1164	1124	1134	4	1112	1159	5	1158	1138	1130	1146	1140	1140	1142	1138	1138	26	1141	1136	1131	1109	1166	4	4	1135	1110	1138	1166	1133	1130	1133	1161	1131	1137	1136
1596215	1126	1139	1165	1142	1131	1136	1135	1142	1129	1124	1136	1115	1120	1142	1138	1140	1162	4	1126	1127	1132	1133	1128	1101	1111	1128	1138	1114	1137	1135	1126	1114	1142	1131	1134	1141	1112	1135	1129	1130	1108	1109	1137	1131	1158	1130	1141	1138	1108	1141	1129	1125	1108	1136	1153	1139	1131	1127	1134	1160	1140	1101	1101	1132	1131	1137	1110	1133	1109	1133	1130	1107	1141	1138	1138	1099	3	1106	1105	1138	1136	1140	1140	1140	1140	1142	1135	1143	1130	1134	1161	1137	1136	1114	1133	1134	1154	1134	1135	1135	1141	1108	1137	1116	1110	1130	1131	1137	1130	1137	1137	1145	1108	1138	1164	1164	1131	1140	1162	1138	1136	1141	1139	1136	1109	1116	1099	1135	1136	1136	1138	1140	1136	1134	1143	715	1135	1108	1133	1154	1137	1136	1164	1134	1137	1119	1121	1130	1137	1108	1134	1161	1140	1140	1133	1133	1130	7	1099	1125	1142	1099	1170	1135	1132	1137	1133	1167	1131	1141	1133	1136	1133	1154	1154	7	1118	1155	1123	1133	1135	1110	1115	1115	1153	1138	6	1134	1115	1133	1100	1139	1116	263	1129	1133	1133	1137	1130	1099	1105	1118	1134	1151	1161	1139	1138	1133	1133	1131	1137	1116	1133	1	1131	1137	1133	1141	7	1131	1154	1132	1137	1138	1134	1132	1143	1134	1131	1133	1167	275	1137	1166	1134	1133	1137	0	1140	1141	1123	1133	1127	1134	1138	1158	0	1134	1133	1138	1138	1134	1137	1138	1132	1134	1142	1136	1132	1138	1165	1132	1008	1141	1137	1141	1137	1134	1171	1110	1162	1133	1139	1116	1141	1138	1131	1137	1132	1135	1139	1129	1127	1133	1137	1130	0	1137	1131	1134	1141	1132	1099	1131	1132	1101	1134	1139	1137	1134	1134	1138	1108	1138	1136	1137	1097	1136	1134	1133	1139	1138	1135	492	1097	1132	1133	1097	1133	1134	1114	1104	1137	1134	1134	1164	1138	1137	1137	1161	1140	1135	1137	1166	1134	1133	1140	1103	1134	1135	1135	1134	1133	1145	1131	1136	1141	1130	1134	1132	1133	1141	1134	1133	1142	1137	1	0	1134	1171	1154	1141	1142	1134	1132	1134	1136	1133	1134	1110	1108	1166	1137	1135	1137	1141	1143	1143	1132	1127	1133	1134	1140	1131	1115	1136	1140	1128	1139	1136	1138	1131	1166	1134	1133	0	1135	1136	1115	1132	1129	1115	1137	1131	1155	1133	1133	1137	1165	1133	1165	1134	1134	1138	1162	1131	1135	1135	1143	1121	1137	1161	1138	1158	1131	1165	1164	1141	1130	1133	1108	1132	1134	1134	1140	1138	1133	1137	1132	1137	1121	1140	1131	1144	1100	1133	1131	1115	1109	1164	1131	1131	1162	890	1132	1132	1137	1136	1138	1106	1143	1137	1135	1165	1134	1107	1137	1129	492	1097	1132	492	1097	1133	1133	1141	1135	1127	1166	1103	1135	1137	7	1136	1134	1133	1137	7	6	1133	1166	1165	1137	1158	1105	1138	1137	1137	1164	1109	1135	1135	1134	1131	1131	1130	1136	1133	7	1137	1137	1126	1098	1097	1121	1135	1141	1136	1131	1141	1135	1134	1103	1139	2	1134	1161	1099	1130	1135	1105	1117	1131	1132	1137	1165	1129	1130	1137	1137	1133	1161	1166	1138	1134	1130	6	1138	1135	1137	1135	1137	1136	1098	1133	1130	1130	1134	1131	1136	1137	0	1138	6	1134	1136	1160	1139	1134	1132	1136	1159	1104	1136	1134	1138	1137	1136	1138	1135	1133	1139	7	1108	1139	1100	1137	1161	1133	1102	1166	1134	1134	1134	1133	1133	7	1166	1109	1137	1137	1108	1133	1137	1137	1135	1131	1103	1109	1131	1138	1122	1133	1133	1165	1140	1137	1130	1134	1137	1139	1134	1141	1131	1161	1123	8	1128	1129	1139	0	1136	1134	1134	1134	1134	1137	1133	1136	1130	1131	480	1134	1133	1134	1166	1103	1134	1134	1135	1123	1134	1136	1135	1136	1136	1134	1137	1127	1132	1137	1136	1114	1140	0	7	1141	1132	1134	1130	1134	1133	1131	1134	1102	1134	1165	1138	1136	1132	1116	1141	1167	1135	1142	1134	1136	1131	1142	1129	1160	1165	1138	1156	1166	1100	1027	1131	1134	1134	1137	1136	1135	1161	1137	1165	1115	1133	1131	1101	1141	1137	1131	1137	1166	6	1137	1145	1138	1121	1163	1136	1136	1134	1129	1129	1136	1134	1137	1131	1154	1134	1137	1162	1138	1132	1137	1113	1134	1160	1099	1161	1136	1135	1132	1134	1131	1134	1166	1128	1134	1140	1098	1142	1135	1134	1	1153	1131	1135	1133	1138	1134	1131	1137	1133	1131	1139	1134	1141	1137	1137	1108	1137	1137	1138	1138	1133	1137	1133	1138	1135	1138	1133	1114	1138	1137	1137	1132	1116	1126	1106	1131	1108	1134	1134	1138	1137	1131	1136	1102	1150	1150	1159	1143	1137	1131	1137	1128	590	1138	1131	1134	1152	1108	1137	1143	1129	1137	1162	1150	1129	1134	1114	7	1134	1138	1108	1139	1139	1134	1140	1135	468	1132	1136	1138	1140	1137	1133	1132	1139	1134	1132	1133	1137	1153	1122	1136	1133	1134	1137	1169	1134	1139	1098	1110	1134	1137	1165	1133	1141	1138	1154	1161	1161	1134	1134	1154	1132	1144	1141	1146	1135	1129	1166	1140	1166	1129	1132	1137	1141	1138	1134	1129	1161	1132	1111	1140	1139	1103	1104	547	1141	1141	1166	1166	1134	1136	1134	1135	1132	1141	1131	1110	1103	1103	1134	1141	1141	1162	1133	1132	1134	1133	1132	1140	1102	1134	1134	1141	1141	1109	1131	1141	1138	1131	6	1130	1134	1165	1112	1140	1134	1108	1115	6	1166	1156	1142	1141	1151	1141	1108	1136	1108	1128	1114	1137	6	1159	1160	1135	1129	1100	1134	1161	1133	1134	1137	1137	1130	1166	1140	1160	1134	1138	1131	1134	1137	1133	1163	1134	1114	1137	1142	1134	1137	1099	1134	1134	1135	1137	1134	1143	1166	1137	1134	1130	1132	1166	1139	1132	1116	1108	1131	1116	1166	1132	1133	1136	1133	1140	1166	1108	1136	1152	1133	1105	1133	1144	1166	1103	1132	1141	1151	1137	1137	1138	1128	1132	1134	1133	1166	1132	1132	1127	3	1142	1134	1161	1136	1135	1136	1113	1137	1136	1136	1136	1142	1127	1132	1141	1140	1111	1146	1134	7	1110	1	1135	1138	1133	1133	1140	1142	1135	1138	1111	1142	1138	1114	1137	1127	1101	1153	1102	1103	1139	1140	1141	0	1166	0	1144	1142	1134	1136	1133	1133	1110	1154	1137	1139	1134	1164	1136	1140	1165	1115	1115	1099	1139	1129	1154	1141	0	1133	1129	1166	1137	1142	1127	1136	1133	1134	1134	1134	1141	1101	1143	1134	1138	1131	1129	1133	1134	1137	1141	1137	1134	1138	1116	1137	1102	1132	1128	1130	1116	1099	1138	1131	1134	1134	1137	1130	1135	1098	1134	1166	1136	1134	1114	1116	1134	1131	1131	1135	1131	6	1132	1166	1102	1160	1161	1134	1134	1111	1143	1134	1125	1131	6	1130	1134	1161	1134	1138	1140	1135	4	1129	1134	1133	1160	1160	1133	1134	1137	6	6	1108	1136	1141	1129	1136	1167	1137	1134	1131	1140	1135	1141	1102	1134	1164	1160	1141	1139	1133	1131	1109	1136	1151	1135	1133	1140	1137	1133	1100	1137	1128	1142	1134	1133	1129	1116	1101	1134	1166	1133	1141	1137	1129	1133	1115	1142	1136	1166	1166	1117	1130	1136	1106	1099	1161	1137	6	1141	1128	1133	1166	1163	1135	1137	1161	2	1166	1135	1134	1108	1133	1132	1134	1166	1130	1134	1111	1140	1166	1134	1101	1166	1131	1132	1141	1138	1138	1166	1133	1142	1141	7	1133	1130	1153	1132	1131	1133	1133	1141	1139	1136	1133	1140	1139	1041	1134	1102	1108	1161	1107	1	1160	1143	1133	1166	1136	1127	1129	1140	1141	1166	1131	1102	1102	6	1136	1116	1133	1161	1133	1165	1132	1134	1137	1133	1161	1111	1133	1134	1132	1137	1116	1146	1132	1103	2	1138	1133	1134	1142	1131	1166	1102	1137	1134	1161	1134	1136	1134	1116	4	1127	1102	1153	1141	1131	1130	1129	1131	1132	1138	1134	1134	1126	1166	1134	1139	1134	1141	1131	1126	1133	1161	1116	1133	1132	1132	0	1159	1141	1165	1161	1134	1134	1109	1108	1134	1141	1134	1128	1134	1134	1141	1139	1141	1134	1141	1110	1135	1133	1133	1134	1133	1101	1134	1164	1132	1131	1137	1140	1133	1153	1134	1140	1134	1137	1161	1166	0	1	1131	1134	1100	1134	1114	1	1115	1136	1137	1139	1129	1163	1102	1115	1135	1133	1131	1133	1134	1130	1165	2	1133	1130	1110	1131	1134	1137	1133	1165	1132	1136	1137	1132	1133	1137	1134	1134	1143	1137	1137	1140	1134	1161	1131	1142	1133	1098	1159	1134	1134	1137	1136	1137	1136	1133	1164	1061	1137	1103	1134	1134	0	1	1134	1134	1134	1133	1128	1141	1131	1131	1134	1137	1129	1134	1110	1141	1102	1161	1139	1132	1134	1131	1108	1102	1163	1111	1133	1164	1115	1164	1133	1133	1103	1131	1133	1134	1123	1134	1134	1161	1138	1133	1137	1109	1137	1139	0	1134	1133	1136	1131	1102	1102	1101	1141	1140	1133	8	1159	1139	1102	1130	1138	1102	1140	1130	1	1127	0	1137	1161	1135	1138	1137	1134	1130	1134	204	1131	1131	3	1134	1134	1166	1164	1166	1056	1136	1134	1164	1132	1134	1139	1164	1138	1161	1108	1131	1137	1121	1133	1134	1138	1115	1134	1134	1165	1128	1133	2	1129	1141	1134	1137	1111	1135	1136	1166	1134	1115	1137	1108	0	1140	1154	1133	1140	1134	1131	1134	1121	1134	1134	1134	1132	1133	1102	1133	1164	1141	1139	1	1114	1134	1141	1130	1165	1134	1142	1160	1134	1131	1131	1140	1135	1134	1109	1131	1141	1166	1102	1135	1102	1157	1166	1141	1134	1134	1133	1166	1109	1127	1140	1135	1166	1163	1142	1133	1130	1129	1130	1131	1129	7	1134	1166	1132	1134	1106	1116	1139	1138	1161	1166	1109	1134	1137	1133	1130	1133	1166	1164	1154	1102	1164	1137	1131	1161	1102	1135	1132	1102	1133	1165	1114	1166	1166	1141	1165	1103	1134	1134	1	1133	1140	1133	1134	1134	1164	6	1161	1134	1134	8	1115	1139	1108	1132	1166	1130	1149	1115	22	1135	1133	1109	1134	1161	1166	1133	1140	1133	1069	1137	1133	1140	1166	1133	1139	1131	1131	1131	1134	1134	1136	1166	1143	1133	1134	1134	1129	1138	1138	6	1137	1141	1166	1141	1165	1134	1131	1137	1137	1103	1164	1108	1134	1134	1134	1158	1132	1111	1129	1137	1128	1134	1133	1129	1129	1102	1134	1140	1151	1151	1151	1135	1132	1140	1137	1164	1102	1131	1134	1139	1109	1165	1140	1140	1130	1139	1135	1131	1134	1134	1102	1167	1140	1138	1166	1116	1138	1134	1103	1128	1111	1102	1141	0	1138	1102	1136	6	1165	1130	1162	1134	1133	1133	1134	1134	1132	1142	7	1161	1129	1133	1137	1130	1132	1139	1167	1134	1143	1141	1133	6	1140	1133	1131	1135	1165	1134	1137	1135	1131	1136	1163	1134	1161	1142	1166	1135	1153	1135	1098	1130	1132	1132	1132	1108	1131	1131	1162	1141	1141	1115	1137	1137	1109	1134	1166	1136	1166	1134	1135	1132	1132	829	1131	1137	1134	1108	1139	1137	1134	1133	1116	1134	1128	1100	1142	1133	1137	1136	1131	1107	1138	1127	1115	1165	1135	1137	1132	1132	1108	1140	1111	1166	1130	6	1133	1107	1132	1145	6	1141	1128	1134	1161	1166	1137	1131	1134	1114	6	1136	1050	1099	1153	1141	1130	1138	1134	1086	1138	1133	1132	1165	1142	1134	1127	1127	1111	1111	1138	1100	1109	1131	1134	6	1134	1164	1108	1101	1136	1143	1134	1141	1137	1134	1161	1163	1141	1166	1131	1133	1155	1137	1104	1133	1102	582	1041	1134	1154	1143	1166	1141	1143	1134	1101	1141	1141	1141	1129	1131	1134	1164	1136	1134	1136	1166	1134	1139	1140	1134	1166	1137	1135	1135	1133	1135	1161	1137	1161	1132	1134	1134	1150	1138	1140	1134	1110	1111	1134	1134	1138	1131	1106	7	1140	1140	1137	1141	1140	1137	1165	1131	1133	1133	1139	1134	1133	1153	1117	1141	1108	7	1136	1102	1125	1108	8	1166	1133	1141	1165	1134	1108	1137	1112	1131	1137	1137	7	1134	1133	1166	1137	1102	1108	1141	1142	1108	1139	1161	1166	1147	1114	1134	1140	1131	1131	1131	1166	1134	1134	1134	1133	1113	1136	808	1153	1135	1137	1129	1130	1129	1129	1134	1142	1	1133	1109	1136	1138	1135	1161	1	1166	1136	1137	1139	1134	1108	8	1142	1097	1134	1103	1134	1133	1131	1129	1106	1136	1136	1135	0	1130	1108	1137	1134	1134	1134	1138	1135	1142	1137	1164	1108	1128	1131	1100	1115	1129	1130	1133	1133	1130	1137	1134	1124	1110	1141	1137	1136	1132	1111	1132	1132	1133	1166	1166	1138	1160	1139	1143	1133	1164	1133	1137	1136	1130	1136	1141	1132	1141	1134	1160	1132	1132	1127	1133	1132	1131	1132	1134	1139	1166	1132	1101	1141	1099	1134	1134	1129	1102	1134	1141	1161	1139	1161	1131	1160	1162	1135	1136	1134	1133	1133	1134	1165	1108	1138	1136	1164	1141	1115	6	1141	1165	1134	1140	1128	1131	1141	1125	1160	1106	1114	1134	1134	1132	1131	1135	1133	1131	1129	1129	1140	1090	1129	1162	1134	1142	1	1138	1152	1137	1161	1095	7	1135	1138	1165	1138	1165	1136	1166	1166	1108	1113	1138	1137	1161	1132	1131	1129	1	1100	1164	1152	1136	1137	0	1140	1139	1097	1134	1131	1133	1130	1132	1128	1130	1129	1132	1130	1140	1141	1130	1166	1129	1135	1135	1136	1162	1115	1166	1166	1134	1142	1141	1140	1102	1141	1103	1133	1137	1115	1134	1127	1129	1159	1133	1138	1164	1133	1141	1154	1134	8	1127	1	1137	1134	1134	1133	1152	1142	1166	1132	1129	1129	1133	1096	1140	1117	1136	1141	1112	1166	1135	1132	1133	1129	1129	1162	1137	1130	1133	1133	8	7	1133	1166	1134	1135	1127	1129	1103	1106	1106	1116	1139	1142	1141	1108	1135	1129	0	1128	1129	1133	1141	1137	1131	1129	1136	1137	1102	1130	1111	7	1099	1166	1138	1140	1161	1108	1142	1136	1160	1136	1135	1035	1130	1167	1115	1134	1138	1134	1101	1161	1165	1134	1140	1115	1134	1106	1133	1166	1133	1132	1134	1166	6	1108	1131	1140	1138	1114	1138	1134	1132	1135	1102	1133	1109	1132	1165	1166	1137	1137	1133	1135	1111	1128	1140	1129	1129	7	1133	1134	1133	1142	1134	1116	1141	1166	1136	1134	1133	1137	1141	1129	1129	1111	1166	1167	1110	1142	1133	1129	1161	1143	1133	1108	1108	1154	1135	1131	1097	1100	1132	0	1133	1132	1	1133	1139	1165	1168	1109	1141	1141	1142	1140	1133	1135	0	0	1	1115	1131	1133	1101	1166	1142	1130	1132	1135	1132	1138	1166	1064	1135	1136	1139	1133	1142	1130	1141	1104	1141	1138	1137	1132	1116	1136	1139	1163	1102	1136	1165	1132	1109	1134	1162	1133	1115	1	1134	1129	1128	1135	1132	1133	1138	1139	1116	1161	1131	1130	1135	1	1129	1140	1161	1102	1137	1101	1134	1134	1134	1137	1158	1129	1129	1128	1137	1140	1137	1134	8	6	1144	1138	1103	1137	1130	1	1	1131	1102	1115	1134	1140	1164	1109	1134	1110	1132	1166	1	1134	1162	1142	7	7	1137	1133	1165	1137	1100	1166	1133	1133	4	1132	1166	1140	1139	1142	1129	1133	1103	1140	1133	1153	1127	1164	1157	1166	1140	1137	1130	1134	1115	1132	1133	1127	1133	1131	1103	1137	1127	7	1129	1134	1139	1133	1132	1130	1129	1128	1129	1129	1140	1132	1165	1134	1133	1134	1159	1109	1133	1137	1131	1134	1142	1137	8	1141	1165	1140	1134	1127	1165	1137	255	1166	1070	1115	1126	1131	1132	1132	1131	1165	1134	1142	1136	1143	1154	1129	1141	1112	1167	1129	1141	1136	1137	1128	1161	1130	1163	1133	1110	1109	1133	1138	1161	1108	1130	1141	1102	1102	1102	6	1144	1137	1126	1138	1138	1139	1161	1133	1108	1137	1137	1134	1137	1164	1134	1133	1124	1161	1	1137	1154	1141	1	1128	1137	1139	1141	1115	1120	1131	1141	1132	6	1137	1134	1146	1109	1137	1161	1142	1111	1133	1102	1166	0	1131	1137	1143	1131	1134	1131	1140	1141	1165	7	1138	1134	1128	1134	1114	1134	1127	1134	1099	1138	1134	1108	1133	1133	1127	1131	1102	1132	1140	1144	1134	1159	7	1130	1138	1130	2	1130	4	1108	1132	1128	1137	1164	1162	1141	1140	1134	1134	1133	1141	1134	1135	1166	7	1140	1127	1135	1138	1	1134	1133	1134	1163	1140	1166	1130	1142	1134	1108	1131	1115	1115	1135	1137	1134	1131	1133	1114	1166	1137	1121	1135	1134	3	1154	1101	1137	1131	1143	1137	1134	1158	1145	1098	1134	1099	1133	1165	1132	1134	1100	1160	1165	1141	6	1102	1141	1133	1164	1132	1132	1134	1166	1138	1136	9	1134	1137	1137	1098	1132	1140	1129	1129	1114	1135	1129	1129	1135	1135	1135	1116	1131	1134	1166	1140	1140	1133	0	1134	1140	1134	1137	1132	1134	1141	1137	1134	1136	1140	1130	1165	1137	1116	1116	1102	1130	1134	0	1	1102	1137	1134	1132	1133	1141	1134	1134	1130	1140	1116	1137	1134	1134	1144	1156	1165	7	1133	1144	1097	1140	1134	1138	1133	1129	1111	1129	1161	1131	1134	1108	1134	1141	1102	1156	1	1164	1165	2	1137	1144	1141	1120	1137	1142	1139	1140	1140	1163	1133	1134	1134	1141	7	1134	1153	1120	1140	1138	1111	1140	1166	1135	1109	1137	1122	1099	1137	1130	1137	1160	1140	1161	1132	1164	0	1130	1114	1114	1130	1137	0	1102	1115	1145	1158	1130	1131	1	1137	1133	1140	1142	0	7	0	1131	4	1160	1138	1134	1129	1130	1164	1166	1143	1159	1140	1134	1132	1141	1131	1161	1146	1134	1165	1138	1141	7	7	1134	1107	0	1136	1102	1142	1108	1099	1131	1142	1137	1131	1137	0	1136	1114	1137	1131	1131	0	1136	1136	1126	1137	1140	1141	1134	1114	1116	1138	1136	1127	1137	1134	1165	1139	1	1	1134	1134	1130	1134	1109	1141	1129	1129	1133	1165	1131	1166	7	1102	0	1130	1164	1110	1132	1102	1108	1108	1133	1100	1102	1138	1164	1166	1130	1131	1139	1137	1139	1134	1108	1130	1157	1099	1142	1115	1165	1130	1114	1130	1166	1127	1136	1132	1134	1107	1138	1141	1140	1109	1099	1136	1133	1130	1130	1133	1	1131	1141	1107	1102	1116	1108	1	9	1108	1134	1127	1140	1140	1166	1132	1112	1137	1166	1099	1133	1138	1137	1166	1157	1115	0	1127	1164	1131	1102	1138	1133	1132	1143	1136	1133	1128	1108	1137	1134	1134	1137	1131	1141	1131	1134	1137	1165	1140	1114	1140	1132	1166	1116	7	1103	1107	1135	1131	1164	1142	1165	1138	1121	1157	1132	1137	1166	1140	1118	1130	1140	1112	1131	1112	1102	1137	1110	1134	1133	1134	0	0	1134	1134	1141	1129	1133	1138	1136	1115	1106	1142	1136	1127	1131	1136	1131	1134	1131	1140	1134	1133	1132	1135	1141	1141	1165	1160	1136	1165	1131	1131	1130	8	1136	1165	1135	1153	1129	1114	8	1132	1131	1131	1128	1135	1137	1140	1131	1130	0	1135	4	1108	1140	1131	1131	1132	1134	1135	1141	1	1140	1102	1134	1142	1111	1131	1	1134	1103	1135	1136	1123	1166	1133	1165	1140	1125	1133	1113	1108	1140	1131	1133	1161	1	1129	1140	1138	1139	1134	1166	1099	1131	2	3	1132	1131	1134	1	1134	1099	1	1141	1137	1137	1166	1143	1139	1161	1131	1131	1141	1132	0	1137	1	1160	1133	1142	0	1108	1131	4	0	1	1133	1128	1132	1131	1144	1108	1140	1140	1131	1136	1166	1105	1103	259	1132	474	1134	1124	1134	1134	1108	1139	8	1151	1129	1140	1129	1127	1130	1124	3	1142	1134	1166	1133	1133	1140	1133	1115	1133	1131	7	1136	1137	1137	1138	1131	1141	1130	1154	1137	1137	1133	1140	1133	1137	1	1161	1133	1137	1115	1114	1163	1154	1141	0	1129	1114	1137	1149	1131	1140	1134	1165	1125	1165	1134	1137	1105	1161	1115	1132	1131	1107	1136	1102	0	1137	1102	1136	1139	1131	1136	1136	1136	1138	1135	1137	1130	1130	1165	1141	1131	1131	1136	1166	1166	1166	1137	1159	1131	1106	1108	1138	1131	1141	1142	1165	1142	1115	6	1133	1131	1108	1131	1113	1112	1143	1106	1131	1136	1158	1130	1138	1161	1098	1115	1115	1154	1144	1102	1104	1140	1142	1137	1131	1139	1138	8	1099	0	1130	1101	1135	1115	1131	1139	1104	1132	1158	1115	1	1130	1102	1141	1131	1161	1102	1131	1132	1137	1130	1130	1139	1141	1166	1140	1114	1137	1144	1129	1144	1140	1133	1137	1142	1141	1137	1161	1134	1132	1114	1134	1133	1133	1097	1141	1110	1102	1131	1130	1106	1161	1141	1149	1132	1134	1	1135	1131	1166	1134	9	1133	1138	1133	1106	0	1110	1141	1116	1116	1132	1140	1142	1104	1166	1115	1160	1165	1143	1113	0	1127	1099	1161	1136	1133	1102	7	1127	1134	1141	8	1110	1135	1161	10	9	10	1142	1133	1133	1142	1166	1137	1142	1141	1130	1144	1136	1107	0	1100	8	1137	1156	1136	1102	1140	1131	1141	1141	1139	1131	1136	1102	1136	1137	1110	1103	1103	1141	1137	1134	1132	1154	1137	1099	1140	1129	1132	1102	1133	1102	1129	1127	1166	1	1131	1102	1	1116	1116	1147	1116	1139	1129	1128	1129	1129	1131	1114	1136	7	1139	1	4	1101	1102	1108	1	1131	1130	1137	1141	1136	3	1141	1138	1112	1135	1144	1134	1136	1104	1137	1125	1132	1136	1114	1133	1107	1132	1155	1127	1128	1127	1160	1166	1116	1129	1099	1139	1	2	1111	1131	1141	1133	1116	1131	1134	1134	1105	1128	1102	1138	1164	2	1130	1105	1116	1134	1129	1123	1141	1133	1131	1127	0	1134	1	1133	1137	1133	1139	1141	1136	1098	1131	1138	1144	1117	1134	1141	1142	1108	1109	1131	1138	1109	1141	7	9	1137	1137	1122	1108	1139	1134	1131	1136	1131	1132	1165	1108	5	0	1101	1135	1128	1140	1134	1138	1141	1132	1140	1142	1138	7	1138	1134	1133	1134	1142	1127	1164	1142	1137	1127	7	1123	1161	1120	1137	0	1133	1130	1115	1154	1131	1131	1131	1131	1142	1142	1161	1130	1116	1141	1140	1106	1161	1141	1136	0	1126	0	0	0	1143	1141	1120	1160	1134	1121	1140	1136	1102	1161	1131	1133	1108	1140	1160	465	1102	1114	1140	1162	1108	1099	4	1142	1130	1142	1134	1137	1132	1161	1146	1143	1109	1132	1099	1153	1138	1137	8	7	0	1137	1147	1160	1133	1135	3	1	1104	1134	1134	1136	1165	1129	1137	1140	6	1137	1	1166	0	1132	1142	1137	1141	1126	1115	1132	1141	1134	1137	1119	0	7	1131	1132	1134	1136	1166	1099	0	1101	1133	1163	1134	1131	1140	1165	1126	484	1165	1131	1142	1136	1141	1134	1103	1130	1133	1129	1166	1137	1140	1137	1129	1131	1103	1131	1138	1108	1133	0	0	1129	1136	0	0	1166	6	1136	1137	1165	1142	1109	489	10	1131	1111	1131	1134	1108	1165	1132	1116	1	1116	1137	1129	1140	1058	1140	1140	1115	1106	1130	8	1139	1101	1101	1134	0	1166	1115	1137	1133	1127	1116	1137	1130	1102	1140	1141	1134	1100	1131	1138	1128	1160	1141	1140	1140	1134	1103	1130	1166	1140	1136	1166	1133	1133	1133	1135	1134	1164	1102	1104	1166	1132	1123	1137	8	1130	1	1130	1127	1143	1163	1115	1133	1132	1134	1129	1146	1130	11	1165	1137	1126	6	2	1	1137	1165	1131	1160	1147	7	1164	1139	1140	1137	1134	1102	1163	1163	1104	1130	1134	7	1130	1134	1134	1131	1166	1131	1134	1129	1140	2	1142	1132	1141	1134	1131	1138	1165	1101	7	1132	1131	1	1137	1102	1139	1141	1130	1130	1134	1	1130	1140	1135	4	9	1102	1164	0	1147	1140	1101	1138	1137	0	1133	1126	1147	1166	1141	1101	0	1108	7	1108	1129	1058	1135	1143	0	1161	1101	1130	1132	1133	1143	1143	1161	1131	1108	1093	1167	1141	1137	1131	1141	1127	1099	1136	1085	1131	1111	1137	1136	1142	1130	1132	1130	1120	0	1106	1133	1131	1137	1115	1137	0	0	1137	1166	1159	1137	1100	2	1102	1132	1140	1137	1133	1132	1139	1133	1160	1129	1137	1130	1115	1132	1126	1129	1116	1133	1140	1132	1103	1164	1166	1133	1130	1135	1134	1138	1143	1141	1120	1136	1141	1141	1129	1131	1108	1159	0	1160	0	1161	0	1108	1137	1115	1112	1140	1139	1138	1130	9	1140	1154	1132	1127	1136	1099	1121	1166	1116	1138	1136	1162	1126	1130	1133	1137	1141	1110	1131	1137	1134	1161	1138	1143	1138	1137	1102	1161	1133	1165	1108	1140	1130	1137	1114	1146	1109	1161	1133	1133	1141	1131	1140	1135	1105	1132	1132	1159	8	1136	8	9	1140	1161	1131	1141	1142	1115	1108	1131	1134	1160	0	1131	490	1140	1117	1131	1131	1131	1140	9	1156	1153	1131	7	1098	1120	9	1154	1128	1115	1141	1161	1126	1142	1148	1141	965	1115	1116	1102	3	1131	1159	3	1100	1161	1102	1137	8	8	1136	0	0	1141	1166	1140	1161	1121	1140	1099	1165	1127	1130	1130	1134	1112	1132	0	1132	1130	1130	1115	1132	1111	1134	1131	1114	1129	1128	1130	0	1140	0	1161	1168	1131	1140	1131	0	1131	1120	1109	1097	6	1109	1136	1132	1109	1108	1142	1102	1109	1140	0	1131	1146	1114	1130	1142	1130	1161	1143	1139	1110	1132	1100	1102	1141	1141	1135	1137	1140	1	1130	1135	1137	1141	1159	1115	1142	1166	1136	1114	1155	1138	1140	1114	1102	1133	1140	1133	1135	1128	1142	1118	1134	1165	1162	1129	1	1147	9	1140	1097	1131	1141	1142	1161	1133	1131	2	1115	1140	1141	1162	1140	1134	1131	0	1140	1131	1153	1146	1140	1137	1131	1131	1140	1135	1142	1143	1132	1136	1134	1161	1	7	1160	1131	1142	1131	1142	1120	1142	1132	1140	8	1098	1107	8	1126	1140	1146	1164	1137	1126	1139	7	1147	1102	1133	1165	2	2	1154	1141	1161	0	1129	1137	1137	1129	486	1137	1	1160	1133	0	0	1160	1131	1132	1114	1112	1140	1116	1166	2	1	1136	0	1	8	1165	6	1161	1164	1142	1131	1101	1134	1161	1137	0	1136	1117	1128	1134	1142	1113	8	33	1159	1136	1137	1102	1160	1110	1113	1136	1134	0	1129	1	1143	1133	8	1132	1140	1163	1141	1141	1165	1137	1134	1139	1141	1135	1164	1137	1165	1137	1099	0	1114	1166	1164	33	1134	3	1142	1133	1137	1135	1141	1165	1114	1117	1134	1141	1117	1166	1166	1166	1162	1166	1166	1166	1166	1166	1131	1138	1167	1166	1166	1130	1166	1160	1145	1158	1108	1140	1140	1129	1161	1107	2	1136	1140	1130	1135	1141	1134	1141	1136	1136	9	1140	5	1166	1141	7	1137	1131	1134	1134	1140	1137	1155	1140	2	1131	1131	1137	1108	1137	1129	1117	1166	1166	1166	1161	1166	1166	1166	1166	1166	1131	1138	1166	1166	1166	1130	1159	1160	1167	1166	1138	1114	1113	1161	1136	1130	1100	1142	1131	1131	1137	1100	1138	1141	1137	1134	1140	1132	1130	1134	1137	1142	1133	1161	1155	1138	1108	1	1137	1134	0	1138	1159	1131	1111	1111	1165	1138	1122	1134	1129	1128	1129	1129	1121	1114	1142	0	1127	1166	1131	1135	1141	1132	1131	1137	1165	1166	1	1	1138	1141	6	1132	1131	1132	1137	1137	1137	1137	1130	3	1167	1134	1102	1136	1141	1108	1137	1142	1166	1150	1146	1166	1130	0	1165	1135	1134	1132	1126	1145	1131	1138	1099	1140	1	1122	1130	1114	1135	1	1100	1111	1139	0	0	1104	1	1115	1137	1141	1165	1141	1138	1143	1133	1132	1108	1	1133	1137	1166	1166	1131	1139	1139	1135	1161	1137	1108	1161	1166	1153	1130	9	1108	1130	1140	1165	1161	1161	1132	7	1098	1158	8	1134	1132	1110	1111	1139	1134	1134	1133	1137	1161	1137	1114	1139	1130	1161	1129	1137	1141	1131	1133	1134	1129	1137	1	0	1131	1114	1110	1	1	7	1133	1130	1142	1137	1134	1137	1130	1130	1137	1141	6	1140	1115	1101	1	1114	794	1166	1102	2	1109	1166	1137	91	1141	1165	1	579	1165	1103	1130	1161	1137	1035	1116	1129	1108	1133	1137	1108	1140	1140	1138	1133	7	1102	1165	0	1141	1141	1145	1141	1137	0	7	1144	1134	1131	0	1	1101	1133	1137	1115	1134	1142	160	3	1128	1142	1142	1131	1140	1134	1166	1110	1141	1162	1140	1140	1164	1124	1134	0	1112	1159	1	1158	1138	1130	1146	1140	1140	1142	1138	1138	24	1141	1136	1131	1109	1166	0	0	1135	1110	1138	1166	1133	1130	1133	1161	1131	1137	1136
1596216	1126	1139	1165	1142	1131	1136	1135	1143	1129	1124	1136	1115	1120	1142	1138	1140	1162	5	1126	1127	1132	1133	1128	1101	1111	1129	1138	1114	1137	1135	1126	1114	1142	1131	1134	1141	1112	1135	1129	1130	1108	1109	1137	1131	1158	1130	1141	1138	1108	1141	1129	1125	1108	1136	1153	1139	1131	1127	1134	1160	1140	1102	1102	1132	1131	1137	1110	1133	1109	1133	1130	1107	1141	1138	1138	1099	4	1106	1105	1138	1136	1140	1140	1140	1140	1142	1135	1143	1130	1134	1161	1137	1136	1114	1133	1134	1154	1134	1135	1135	1141	1108	1137	1116	1110	1130	1131	1137	1130	1137	1137	1145	1108	1138	1164	1164	1131	1140	1162	1138	1136	1141	1139	1136	1109	1116	1099	1135	1136	1136	1138	1140	1136	1134	1143	715	1135	1108	1133	1154	1137	1136	1164	1134	1137	1119	1121	1130	1137	1108	1134	1161	1140	1140	1133	1133	1130	8	1099	1125	1142	1099	1170	1135	1132	1137	1133	1167	1131	1141	1133	1136	1133	1154	1154	8	1118	1155	1123	1133	1135	1110	1115	1115	1153	1138	7	1134	1115	1133	1100	1139	1116	264	1130	1133	1133	1137	1130	1099	1105	1118	1134	1151	1161	1139	1138	1133	1133	1131	1137	1116	1133	2	1131	1137	1133	1141	8	1131	1154	1132	1137	1138	1134	1132	1143	1134	1131	1133	1167	275	1137	1166	1134	1133	1137	1	1140	1141	1123	1133	1127	1134	1138	1158	1	1134	1133	1138	1138	1134	1137	1138	1132	1134	1142	1136	1132	1138	1165	1132	1008	1141	1137	1141	1137	1134	1171	1110	1162	1133	1139	1116	1141	1138	1131	1137	1132	1135	1139	1130	1127	1133	1137	1130	1	1137	1131	1134	1141	1132	1099	1131	1132	1102	1134	1139	1137	1134	1134	1138	1108	1138	1136	1137	1097	1136	1134	1133	1139	1138	1135	493	1097	1132	1133	1097	1133	1134	1114	1105	1137	1134	1134	1164	1138	1137	1137	1161	1140	1135	1137	1166	1134	1133	1140	1104	1134	1135	1135	1134	1133	1145	1131	1136	1141	1130	1134	1132	1133	1141	1134	1133	1142	1137	2	1	1134	1171	1154	1141	1142	1134	1132	1134	1136	1133	1134	1110	1108	1166	1137	1135	1137	1141	1143	1143	1132	1127	1133	1134	1140	1131	1115	1136	1140	1129	1139	1136	1138	1131	1166	1134	1133	1	1135	1136	1115	1132	1130	1115	1137	1131	1155	1133	1133	1137	1165	1133	1165	1134	1134	1138	1162	1131	1135	1135	1143	1121	1137	1161	1138	1158	1131	1165	1164	1141	1130	1133	1108	1132	1134	1134	1140	1138	1133	1137	1132	1137	1121	1140	1131	1145	1100	1133	1131	1115	1109	1164	1131	1131	1162	890	1132	1133	1137	1136	1138	1107	1143	1137	1135	1165	1134	1107	1137	1130	493	1097	1132	493	1097	1133	1133	1141	1135	1127	1166	1104	1135	1137	8	1136	1134	1133	1137	8	7	1133	1166	1165	1137	1158	1105	1138	1137	1137	1164	1109	1135	1135	1134	1131	1131	1130	1136	1133	8	1137	1137	1126	1098	1097	1121	1135	1141	1136	1131	1141	1135	1134	1103	1139	3	1134	1161	1099	1130	1135	1105	1117	1131	1132	1137	1165	1129	1130	1137	1137	1133	1161	1166	1138	1134	1130	7	1139	1135	1137	1135	1137	1136	1098	1133	1130	1130	1134	1131	1136	1137	1	1138	7	1134	1136	1160	1139	1134	1132	1136	1159	1105	1136	1134	1138	1137	1136	1138	1135	1133	1139	8	1108	1139	1100	1137	1161	1133	1103	1166	1134	1134	1134	1133	1133	8	1166	1109	1137	1137	1108	1133	1137	1137	1135	1131	1104	1109	1131	1138	1122	1133	1133	1165	1140	1137	1130	1134	1137	1139	1134	1141	1131	1161	1123	9	1129	1130	1139	1	1136	1134	1134	1134	1134	1137	1133	1136	1130	1131	481	1134	1133	1134	1166	1104	1134	1134	1135	1123	1134	1136	1135	1136	1136	1134	1137	1127	1132	1137	1136	1114	1140	1	8	1141	1132	1134	1130	1134	1133	1131	1134	1103	1134	1165	1138	1136	1132	1116	1141	1167	1135	1142	1134	1136	1131	1142	1130	1160	1165	1138	1156	1166	1100	1028	1131	1134	1134	1137	1136	1135	1161	1137	1165	1115	1133	1131	1101	1141	1137	1131	1137	1166	7	1137	1145	1138	1121	1163	1136	1136	1134	1130	1130	1136	1134	1137	1131	1154	1134	1137	1162	1138	1132	1137	1113	1134	1160	1099	1161	1136	1135	1132	1134	1131	1134	1166	1128	1134	1140	1098	1142	1135	1134	2	1153	1131	1135	1133	1138	1134	1131	1137	1133	1131	1139	1134	1141	1137	1137	1108	1137	1137	1138	1138	1133	1137	1133	1138	1135	1138	1133	1114	1138	1137	1137	1132	1116	1127	1107	1131	1108	1134	1134	1138	1137	1131	1136	1103	1150	1150	1159	1143	1137	1131	1137	1128	590	1138	1131	1134	1152	1108	1137	1143	1130	1137	1162	1150	1130	1134	1114	8	1134	1138	1108	1139	1139	1134	1140	1135	469	1132	1136	1138	1140	1137	1133	1132	1139	1134	1132	1133	1137	1153	1122	1136	1133	1134	1137	1169	1134	1139	1098	1110	1134	1137	1165	1133	1141	1138	1154	1161	1161	1134	1134	1154	1132	1144	1141	1146	1135	1130	1166	1140	1166	1129	1132	1137	1141	1138	1134	1130	1161	1132	1111	1140	1139	1103	1105	547	1141	1141	1166	1166	1134	1136	1134	1135	1132	1141	1131	1110	1104	1104	1134	1141	1141	1162	1133	1132	1134	1133	1132	1140	1103	1134	1134	1141	1141	1109	1131	1141	1138	1131	7	1131	1134	1165	1112	1140	1134	1108	1115	7	1166	1156	1142	1141	1151	1141	1108	1136	1108	1129	1114	1137	7	1159	1160	1135	1130	1100	1134	1161	1133	1134	1137	1137	1130	1166	1140	1160	1134	1138	1131	1134	1137	1133	1163	1134	1114	1137	1142	1134	1137	1099	1134	1134	1135	1137	1134	1143	1166	1137	1134	1130	1132	1166	1139	1132	1116	1108	1131	1116	1166	1132	1133	1136	1133	1140	1166	1108	1136	1152	1133	1105	1133	1144	1166	1104	1132	1141	1151	1137	1137	1138	1128	1132	1134	1133	1166	1132	1132	1128	4	1142	1134	1161	1136	1135	1136	1113	1137	1136	1136	1136	1142	1127	1132	1141	1140	1111	1146	1134	8	1110	2	1135	1138	1133	1133	1140	1142	1135	1138	1111	1142	1138	1114	1137	1128	1102	1153	1102	1104	1139	1140	1141	1	1166	1	1144	1142	1134	1136	1133	1133	1110	1154	1137	1139	1134	1164	1136	1140	1165	1115	1115	1099	1139	1130	1154	1141	1	1133	1129	1166	1137	1142	1127	1136	1133	1134	1134	1134	1141	1102	1143	1134	1138	1131	1130	1133	1134	1137	1141	1137	1134	1138	1116	1137	1103	1133	1129	1131	1116	1099	1138	1131	1134	1134	1137	1130	1135	1098	1134	1166	1136	1134	1114	1116	1134	1131	1131	1135	1131	7	1132	1166	1103	1160	1161	1134	1134	1111	1143	1134	1125	1131	7	1130	1134	1161	1134	1138	1140	1135	5	1129	1134	1133	1160	1160	1133	1134	1137	7	7	1108	1136	1141	1130	1136	1167	1137	1134	1131	1140	1135	1141	1103	1134	1164	1160	1141	1139	1133	1131	1109	1136	1151	1135	1133	1140	1137	1133	1100	1137	1129	1142	1134	1133	1130	1116	1101	1134	1166	1133	1141	1137	1129	1133	1115	1142	1136	1166	1166	1117	1131	1136	1106	1099	1161	1137	7	1141	1129	1133	1166	1163	1135	1137	1161	3	1166	1135	1134	1108	1133	1132	1134	1166	1130	1134	1111	1140	1166	1134	1101	1166	1131	1132	1141	1138	1138	1166	1133	1142	1141	8	1133	1130	1153	1132	1131	1133	1133	1141	1139	1136	1133	1140	1139	1041	1134	1103	1108	1161	1107	2	1160	1143	1133	1166	1136	1128	1130	1140	1141	1166	1131	1103	1103	7	1136	1116	1133	1161	1133	1165	1132	1134	1137	1133	1161	1111	1133	1134	1132	1137	1116	1146	1132	1104	3	1138	1133	1134	1142	1131	1166	1103	1137	1134	1161	1134	1136	1134	1116	5	1127	1103	1153	1141	1132	1130	1130	1131	1132	1138	1134	1134	1126	1166	1134	1139	1134	1141	1131	1126	1133	1161	1116	1133	1132	1132	1	1159	1141	1165	1161	1134	1134	1109	1108	1134	1141	1134	1129	1134	1134	1141	1139	1141	1134	1141	1110	1135	1133	1133	1134	1133	1101	1134	1164	1132	1131	1137	1140	1133	1153	1134	1140	1134	1137	1161	1166	1	2	1131	1134	1100	1134	1114	2	1115	1136	1137	1139	1129	1163	1103	1115	1135	1133	1131	1133	1134	1130	1165	3	1133	1131	1110	1131	1134	1137	1133	1165	1132	1136	1137	1132	1133	1137	1134	1134	1143	1137	1137	1140	1134	1161	1131	1142	1133	1098	1159	1134	1134	1137	1136	1137	1136	1133	1164	1061	1137	1104	1134	1134	1	2	1134	1134	1134	1133	1129	1141	1131	1131	1134	1137	1130	1134	1110	1141	1103	1161	1139	1132	1134	1131	1108	1103	1163	1111	1133	1164	1115	1164	1133	1133	1104	1131	1133	1134	1123	1134	1134	1161	1138	1133	1137	1109	1137	1139	1	1134	1133	1136	1131	1103	1103	1102	1141	1140	1133	9	1159	1139	1102	1130	1138	1103	1140	1131	2	1127	1	1137	1161	1135	1138	1137	1134	1130	1134	204	1131	1131	4	1134	1134	1166	1164	1166	1056	1136	1134	1164	1132	1134	1139	1164	1138	1161	1108	1131	1137	1121	1133	1134	1138	1115	1134	1134	1165	1129	1133	3	1130	1141	1134	1137	1111	1135	1136	1166	1134	1115	1137	1108	1	1140	1154	1133	1140	1134	1131	1134	1121	1134	1134	1134	1132	1133	1103	1133	1164	1141	1139	2	1114	1134	1141	1130	1165	1134	1142	1160	1134	1131	1131	1140	1135	1134	1109	1131	1141	1166	1103	1135	1103	1157	1166	1141	1134	1134	1133	1166	1109	1127	1140	1135	1166	1163	1142	1133	1130	1130	1131	1132	1130	8	1134	1166	1132	1134	1106	1116	1139	1138	1161	1166	1109	1134	1137	1133	1130	1133	1166	1164	1154	1103	1164	1137	1131	1161	1103	1135	1132	1103	1133	1165	1114	1166	1166	1141	1165	1104	1134	1134	2	1133	1140	1133	1134	1134	1164	7	1161	1134	1134	9	1115	1139	1108	1132	1166	1130	1149	1115	23	1135	1133	1109	1134	1161	1166	1133	1140	1133	1069	1137	1133	1140	1166	1133	1139	1131	1131	1131	1134	1134	1136	1166	1143	1133	1134	1134	1130	1138	1138	7	1137	1141	1166	1141	1165	1134	1131	1137	1137	1104	1164	1108	1134	1134	1134	1158	1132	1111	1130	1137	1129	1134	1133	1130	1130	1103	1134	1140	1151	1151	1151	1135	1132	1140	1137	1164	1103	1131	1134	1139	1109	1165	1140	1140	1130	1139	1135	1131	1134	1134	1103	1167	1140	1138	1166	1116	1138	1134	1104	1128	1111	1103	1141	1	1138	1103	1136	7	1165	1131	1162	1134	1133	1133	1134	1134	1132	1142	8	1161	1130	1133	1137	1130	1132	1139	1167	1134	1143	1141	1133	7	1140	1133	1131	1135	1165	1134	1137	1135	1131	1136	1163	1134	1161	1142	1166	1135	1153	1135	1098	1131	1132	1132	1132	1108	1131	1131	1162	1141	1141	1115	1137	1137	1109	1134	1166	1136	1166	1134	1135	1132	1132	829	1131	1137	1134	1108	1139	1137	1135	1133	1116	1134	1129	1100	1142	1133	1137	1136	1131	1107	1138	1127	1115	1165	1135	1137	1132	1132	1108	1140	1111	1166	1130	7	1133	1107	1132	1145	7	1141	1129	1134	1161	1166	1137	1131	1134	1114	7	1136	1050	1099	1153	1141	1130	1138	1134	1086	1138	1133	1132	1165	1142	1134	1127	1127	1111	1111	1138	1100	1109	1131	1134	7	1134	1164	1108	1101	1136	1143	1134	1141	1137	1134	1161	1163	1141	1166	1131	1133	1155	1137	1105	1133	1103	582	1041	1134	1154	1143	1166	1141	1143	1134	1101	1141	1141	1141	1130	1131	1134	1164	1136	1134	1136	1166	1134	1139	1140	1134	1166	1137	1135	1135	1133	1135	1161	1137	1161	1132	1134	1134	1150	1138	1140	1134	1110	1111	1134	1134	1138	1131	1106	8	1140	1140	1137	1141	1140	1137	1165	1131	1133	1133	1139	1134	1133	1153	1117	1141	1108	8	1136	1103	1125	1108	9	1166	1133	1141	1165	1134	1108	1137	1112	1131	1137	1137	8	1134	1133	1166	1137	1103	1108	1141	1142	1108	1139	1161	1166	1147	1114	1134	1140	1131	1131	1131	1166	1134	1134	1134	1133	1113	1136	808	1153	1135	1137	1130	1131	1130	1130	1134	1142	2	1133	1109	1136	1138	1135	1161	2	1166	1136	1137	1139	1134	1108	9	1142	1097	1134	1104	1134	1133	1131	1130	1107	1136	1136	1135	1	1130	1108	1137	1134	1134	1134	1138	1135	1142	1137	1164	1108	1129	1131	1101	1115	1130	1131	1133	1133	1131	1137	1134	1124	1110	1141	1137	1136	1132	1111	1132	1132	1133	1166	1166	1138	1160	1139	1143	1133	1164	1133	1137	1136	1130	1136	1141	1132	1141	1134	1160	1132	1132	1128	1133	1132	1131	1132	1134	1139	1166	1132	1102	1141	1099	1134	1134	1130	1103	1134	1141	1161	1139	1161	1131	1160	1162	1136	1136	1134	1133	1133	1134	1165	1108	1138	1136	1164	1141	1115	7	1141	1165	1134	1140	1129	1131	1141	1125	1160	1106	1114	1134	1134	1133	1131	1135	1133	1131	1130	1130	1140	1090	1130	1162	1134	1142	2	1138	1152	1137	1161	1095	8	1135	1138	1165	1138	1165	1136	1166	1166	1108	1113	1138	1137	1161	1132	1131	1129	2	1100	1164	1152	1136	1137	1	1140	1139	1097	1134	1131	1133	1131	1133	1129	1130	1130	1132	1131	1140	1141	1130	1166	1130	1135	1135	1136	1162	1115	1166	1166	1134	1142	1141	1140	1103	1141	1104	1133	1137	1115	1134	1128	1129	1159	1133	1138	1164	1133	1141	1154	1134	9	1127	2	1137	1134	1134	1133	1152	1142	1166	1132	1130	1130	1133	1096	1140	1117	1136	1141	1112	1166	1135	1132	1133	1130	1130	1162	1137	1130	1133	1133	9	8	1133	1166	1134	1135	1128	1129	1103	1106	1106	1116	1139	1142	1141	1108	1135	1129	1	1129	1130	1133	1141	1137	1131	1130	1136	1137	1103	1130	1111	8	1099	1166	1138	1140	1161	1108	1142	1136	1160	1136	1135	1035	1130	1167	1115	1134	1138	1134	1102	1161	1165	1134	1140	1115	1134	1107	1133	1166	1133	1132	1134	1166	7	1108	1131	1140	1138	1114	1138	1134	1132	1135	1103	1133	1109	1132	1165	1166	1137	1137	1133	1135	1111	1128	1140	1130	1130	8	1133	1134	1133	1142	1134	1116	1141	1166	1136	1134	1133	1137	1141	1130	1130	1111	1166	1167	1110	1142	1133	1130	1161	1143	1133	1108	1108	1154	1135	1131	1097	1100	1132	1	1133	1132	2	1133	1139	1165	1168	1109	1141	1141	1142	1140	1133	1135	1	1	2	1115	1131	1133	1102	1166	1142	1130	1132	1135	1132	1138	1166	1064	1135	1136	1139	1133	1142	1131	1141	1105	1141	1138	1137	1132	1116	1136	1139	1163	1102	1136	1165	1132	1109	1134	1162	1133	1115	2	1134	1130	1128	1135	1132	1133	1138	1139	1116	1161	1131	1130	1135	2	1130	1140	1161	1103	1137	1102	1134	1134	1134	1137	1158	1130	1130	1128	1137	1140	1137	1134	9	7	1144	1138	1104	1137	1130	2	2	1131	1103	1115	1134	1140	1164	1109	1134	1110	1132	1166	2	1134	1162	1142	8	8	1137	1133	1165	1137	1101	1166	1133	1133	5	1132	1166	1140	1139	1142	1130	1133	1104	1140	1133	1153	1127	1164	1157	1166	1140	1137	1131	1134	1115	1132	1133	1127	1133	1131	1104	1137	1127	8	1130	1134	1139	1133	1132	1131	1130	1129	1130	1130	1140	1132	1165	1134	1133	1134	1159	1109	1133	1137	1131	1134	1142	1137	8	1141	1165	1140	1134	1128	1165	1137	256	1166	1070	1115	1127	1131	1132	1132	1131	1165	1134	1142	1136	1143	1154	1130	1141	1112	1167	1130	1141	1136	1137	1128	1161	1130	1163	1133	1110	1109	1133	1138	1161	1108	1130	1141	1103	1103	1102	7	1145	1137	1127	1138	1138	1139	1161	1133	1108	1137	1137	1134	1137	1164	1134	1133	1124	1161	2	1137	1154	1141	2	1128	1137	1139	1141	1115	1120	1131	1141	1132	7	1137	1134	1147	1109	1137	1161	1142	1111	1133	1103	1166	1	1131	1137	1143	1131	1134	1131	1140	1141	1165	8	1138	1134	1128	1134	1114	1134	1127	1134	1099	1139	1134	1108	1133	1133	1127	1131	1103	1132	1140	1144	1134	1159	8	1130	1138	1131	3	1130	5	1108	1132	1129	1137	1164	1162	1141	1140	1134	1134	1133	1141	1134	1135	1166	8	1140	1127	1135	1138	2	1134	1133	1134	1163	1140	1166	1130	1142	1134	1108	1131	1115	1115	1135	1137	1134	1131	1133	1114	1166	1137	1121	1135	1134	4	1154	1102	1137	1131	1143	1137	1134	1158	1145	1098	1134	1099	1133	1165	1132	1134	1100	1160	1165	1141	7	1103	1141	1133	1164	1132	1132	1134	1166	1138	1136	10	1134	1137	1137	1098	1132	1140	1130	1130	1114	1135	1130	1130	1135	1135	1135	1116	1131	1134	1166	1140	1140	1133	1	1134	1140	1134	1137	1132	1134	1141	1137	1134	1136	1140	1131	1165	1137	1116	1116	1102	1130	1134	1	2	1103	1137	1134	1132	1133	1141	1134	1134	1130	1140	1116	1137	1134	1134	1144	1156	1165	8	1133	1144	1097	1140	1134	1138	1133	1130	1111	1130	1161	1131	1134	1108	1134	1141	1103	1156	2	1164	1165	3	1137	1144	1141	1120	1137	1142	1139	1140	1140	1163	1133	1134	1134	1141	8	1134	1153	1120	1140	1138	1111	1140	1166	1135	1109	1137	1122	1099	1137	1130	1137	1160	1140	1161	1132	1164	1	1130	1114	1114	1131	1137	1	1102	1115	1145	1158	1130	1131	2	1137	1133	1140	1142	1	8	1	1131	5	1160	1138	1134	1130	1130	1164	1166	1143	1159	1140	1134	1132	1141	1131	1161	1146	1134	1165	1138	1141	8	8	1134	1107	1	1136	1102	1142	1108	1100	1131	1142	1137	1131	1137	1	1136	1114	1137	1131	1131	1	1136	1136	1126	1137	1140	1141	1134	1114	1116	1138	1136	1127	1137	1134	1165	1139	2	2	1134	1134	1130	1134	1109	1141	1130	1130	1133	1165	1131	1166	8	1103	1	1131	1164	1110	1132	1103	1108	1108	1133	1101	1103	1138	1164	1166	1131	1131	1139	1137	1139	1134	1108	1130	1157	1099	1142	1115	1165	1131	1114	1130	1166	1127	1136	1132	1134	1107	1138	1141	1140	1109	1099	1136	1133	1130	1130	1133	2	1131	1141	1107	1103	1116	1108	2	10	1108	1134	1128	1140	1140	1166	1132	1112	1137	1166	1099	1133	1138	1137	1166	1157	1115	1	1127	1164	1131	1103	1138	1133	1132	1143	1136	1133	1128	1108	1137	1134	1134	1137	1131	1141	1131	1134	1137	1165	1140	1114	1140	1132	1166	1116	8	1104	1107	1135	1131	1164	1142	1165	1138	1121	1157	1132	1137	1166	1140	1118	1130	1140	1112	1131	1112	1103	1137	1110	1134	1133	1134	1	1	1134	1134	1141	1130	1133	1138	1136	1115	1106	1142	1136	1128	1131	1136	1131	1134	1131	1140	1134	1133	1132	1135	1141	1141	1165	1160	1136	1165	1131	1131	1130	9	1136	1165	1135	1153	1130	1114	9	1132	1131	1131	1128	1135	1137	1140	1131	1130	1	1135	5	1108	1140	1131	1131	1132	1134	1135	1141	2	1140	1103	1134	1142	1111	1131	2	1134	1104	1135	1136	1123	1166	1133	1165	1140	1126	1133	1114	1108	1140	1131	1133	1161	2	1130	1140	1138	1139	1134	1166	1099	1131	3	4	1132	1131	1134	2	1134	1099	2	1141	1137	1137	1166	1143	1139	1161	1131	1131	1141	1132	1	1137	2	1160	1133	1142	1	1108	1131	5	1	0	1133	1128	1132	1131	1144	1108	1140	1140	1131	1136	1166	1106	1104	260	1132	475	1134	1124	1134	1134	1108	1139	9	1151	1130	1140	1130	1128	1130	1124	4	1142	1134	1166	1133	1133	1140	1133	1115	1133	1131	8	1136	1137	1137	1138	1131	1141	1130	1154	1137	1137	1133	1140	1133	1137	2	1161	1133	1137	1115	1114	1163	1154	1141	1	1130	1114	1137	1149	1131	1140	1134	1165	1125	1165	1134	1137	1105	1161	1115	1132	1131	1107	1136	1102	1	1137	1103	1136	1139	1131	1136	1136	1136	1138	1135	1137	1130	1130	1165	1141	1131	1131	1136	1166	1166	1166	1137	1159	1131	1106	1108	1138	1131	1141	1142	1165	1142	1115	7	1133	1131	1108	1131	1113	1112	1143	1106	1131	1136	1158	1130	1138	1161	1098	1115	1115	1154	1144	1102	1104	1140	1142	1137	1131	1139	1138	9	1099	1	1130	1102	1135	1115	1131	1139	1105	1132	1158	1115	2	1130	1103	1141	1131	1161	1103	1131	1132	1137	1130	1130	1139	1141	1166	1140	1114	1137	1144	1129	1144	1140	1133	1137	1142	1141	1137	1161	1134	1132	1114	1134	1133	1133	1097	1141	1110	1103	1131	1130	1106	1161	1141	1149	1132	1134	2	1135	1131	1166	1134	10	1133	1138	1133	1106	1	1110	1141	1116	1116	1132	1140	1142	1104	1166	1115	1160	1165	1143	1113	1	1127	1099	1161	1136	1133	1103	8	1128	1134	1141	9	1110	1135	1161	11	10	11	1142	1133	1133	1142	1166	1137	1142	1141	1131	1144	1136	1107	1	1100	9	1137	1156	1136	1103	1140	1131	1141	1141	1139	1131	1136	1103	1136	1137	1110	1104	1104	1141	1137	1134	1132	1154	1137	1099	1140	1130	1132	1102	1133	1103	1130	1128	1166	2	1131	1103	2	1116	1116	1147	1116	1139	1130	1129	1130	1130	1131	1114	1136	8	1139	2	5	1101	1103	1108	2	1131	1130	1137	1141	1136	4	1141	1138	1112	1135	1144	1134	1136	1105	1137	1125	1132	1136	1114	1133	1107	1132	1155	1128	1129	1128	1160	1166	1116	1130	1099	1139	2	3	1111	1131	1141	1133	1116	1131	1134	1134	1105	1128	1103	1138	1164	3	1130	1105	1116	1134	1129	1123	1141	1133	1131	1128	1	1134	2	1133	1137	1133	1139	1141	1136	1098	1131	1138	1144	1117	1134	1141	1142	1108	1109	1131	1138	1109	1141	8	10	1137	1137	1122	1108	1139	1134	1131	1136	1131	1132	1165	1108	6	1	1101	1135	1129	1140	1134	1138	1141	1132	1140	1142	1138	8	1138	1134	1133	1134	1142	1127	1164	1142	1137	1127	8	1123	1161	1120	1137	1	1133	1130	1115	1154	1131	1131	1131	1131	1142	1142	1161	1130	1116	1141	1140	1107	1161	1141	1136	1	1126	1	1	1	1143	1142	1120	1160	1134	1121	1140	1136	1103	1161	1131	1133	1108	1140	1160	466	1103	1114	1140	1162	1108	1099	5	1142	1130	1142	1134	1137	1132	1161	1146	1143	1109	1132	1099	1153	1138	1137	9	8	1	1137	1147	1160	1133	1135	4	2	1105	1134	1134	1136	1165	1129	1137	1140	7	1137	2	1166	1	1132	1142	1137	1141	1126	1115	1132	1141	1134	1137	1119	1	8	1131	1132	1134	1136	1166	1099	1	1101	1133	1163	1134	1131	1140	1165	1127	485	1165	1131	1142	1136	1141	1134	1103	1130	1133	1130	1166	1137	1140	1137	1130	1131	1104	1131	1138	1108	1133	1	1	1129	1136	1	1	1166	7	1136	1137	1165	1142	1109	490	11	1131	1111	1131	1134	1108	1165	1132	1116	2	1116	1137	1129	1140	1058	1140	1140	1115	1107	1130	9	1139	1101	1101	1134	1	1166	1115	1137	1133	1128	1116	1137	1131	1103	1140	1141	1134	1100	1131	1138	1128	1160	1141	1140	1140	1134	1104	1130	1166	1140	1136	1166	1133	1133	1133	1135	1134	1164	1103	1105	1166	1132	1123	1137	9	1130	2	1131	1128	1143	1163	1115	1133	1132	1134	1130	1147	1130	12	1165	1137	1127	7	3	2	1137	1165	1131	1160	1148	8	1164	1139	1140	1137	1134	1103	1163	1163	1105	1130	1134	8	1131	1134	1134	1131	1166	1131	1134	1130	1140	3	1142	1132	1141	1134	1132	1138	1165	1102	8	1132	1131	2	1137	1103	1139	1141	1131	1130	1134	2	1130	1140	1135	5	10	1103	1164	1	1147	1140	1102	1138	1137	1	1133	1127	1147	1166	1141	1102	1	1108	8	1108	1130	1058	1135	1143	1	1161	1102	1130	1132	1133	1143	1143	1161	1131	1108	1093	1167	1142	1137	1131	1141	1127	1099	1136	1085	1131	1111	1137	1136	1142	1130	1132	1130	1120	1	1106	1133	1131	1137	1115	1137	1	1	1137	1166	1159	1137	1101	3	1103	1132	1140	1137	1133	1132	1139	1133	1160	1130	1137	1130	1115	1132	1126	1129	1116	1133	1140	1132	1104	1164	1166	1133	1130	1135	1134	1138	1143	1141	1120	1136	1141	1141	1129	1131	1108	1159	1	1160	1	1161	1	1108	1137	1115	1112	1140	1139	1138	1130	10	1140	1154	1132	1127	1136	1099	1121	1166	1116	1138	1136	1162	1126	1130	1133	1137	1141	1110	1131	1137	1134	1161	1138	1143	1138	1137	1103	1161	1133	1165	1108	1140	1130	1137	1114	1146	1109	1161	1133	1133	1141	1131	1140	1135	1106	1132	1132	1159	9	1136	9	10	1140	1161	1131	1141	1142	1115	1108	1131	1134	1160	1	1131	491	1140	1117	1131	1131	1131	1140	10	1156	1153	1131	8	1098	1120	10	1154	1128	1115	1141	1161	1127	1142	1148	1141	965	1115	1116	1102	4	1131	1159	4	1100	1161	1103	1137	9	9	1136	1	1	1141	1166	1140	1161	1121	1140	1099	1165	1127	1130	1130	1134	1112	1132	1	1132	1130	1130	1115	1132	1111	1134	1131	1114	1129	1129	1130	1	1140	1	1161	1168	1131	1140	1131	1	1131	1120	1109	1097	7	1109	1136	1132	1109	1108	1142	1103	1109	1140	1	1131	1146	1114	1130	1142	1130	1161	1143	1139	1110	1132	1100	1102	1141	1141	1135	1137	1140	2	1130	1135	1137	1141	1159	1115	1142	1166	1136	1114	1155	1138	1140	1114	1102	1133	1140	1133	1135	1128	1142	1118	1134	1165	1162	1129	2	1147	10	1140	1097	1131	1141	1142	1161	1133	1131	3	1115	1140	1141	1162	1140	1134	1131	1	1140	1131	1153	1146	1140	1137	1131	1131	1140	1135	1142	1143	1132	1136	1134	1161	2	8	1160	1131	1142	1131	1142	1120	1142	1132	1140	9	1098	1107	9	1126	1140	1146	1164	1137	1126	1139	8	1147	1103	1133	1165	3	3	1154	1141	1161	1	1129	1137	1137	1130	487	1137	2	1160	1133	1	1	1160	1131	1132	1114	1112	1140	1116	1166	3	2	1136	1	2	9	1165	7	1161	1164	1142	1131	1102	1134	1161	1137	1	1136	1117	1129	1134	1142	1113	9	34	1159	1136	1137	1103	1160	1110	1113	1136	1134	1	1130	2	1143	1133	9	1132	1140	1163	1141	1141	1165	1137	1134	1139	1141	1135	1164	1137	1165	1137	1099	1	1114	1166	1164	34	1134	4	1142	1134	1137	1135	1141	1165	1114	1117	1134	1141	1117	1166	1166	1166	1162	1166	1166	1166	1166	1166	1131	1138	1167	1166	1166	1130	1166	1160	1145	1158	1108	1140	1140	1130	1161	1107	3	1136	1140	1131	1135	1141	1134	1141	1136	1136	10	1140	6	1166	1141	8	1137	1131	1134	1134	1140	1137	1155	1140	3	1131	1131	1137	1108	1137	1129	1117	1166	1166	1166	1161	1166	1166	1166	1166	1166	1131	1138	1166	1166	1166	1130	1159	1160	1167	1166	1138	1114	1113	1161	1136	1130	1100	1142	1131	1131	1137	1100	1138	1141	1137	1134	1140	1132	1130	1134	1137	1142	1133	1161	1155	1138	1108	2	1137	1134	1	1138	1159	1131	1111	1111	1165	1138	1122	1134	1130	1129	1130	1130	1121	1114	1142	1	1128	1166	1131	1135	1141	1132	1131	1137	1165	1166	2	2	1138	1141	7	1132	1131	1132	1137	1137	1137	1137	1130	4	1167	1134	1103	1136	1141	1108	1137	1142	1166	1150	1146	1166	1131	1	1165	1135	1134	1132	1126	1145	1131	1138	1099	1140	2	1122	1131	1114	1135	2	1100	1111	1139	1	1	1105	2	1115	1137	1141	1165	1141	1138	1143	1133	1132	1108	2	1133	1137	1166	1166	1131	1139	1139	1135	1161	1137	1108	1161	1166	1153	1130	10	1108	1130	1140	1165	1161	1161	1132	8	1098	1158	9	1134	1132	1110	1111	1139	1134	1134	1133	1137	1161	1137	1114	1139	1130	1161	1130	1137	1141	1131	1133	1134	1130	1137	2	1	1131	1114	1110	2	2	8	1133	1131	1142	1137	1134	1137	1131	1130	1137	1141	7	1140	1115	1101	2	1114	794	1166	1102	3	1109	1166	1137	91	1141	1165	2	579	1165	1103	1130	1161	1137	1035	1116	1130	1108	1133	1137	1108	1140	1140	1138	1133	8	1103	1165	1	1141	1141	1145	1141	1137	1	8	1144	1134	1131	1	2	1101	1133	1137	1115	1134	1142	160	4	1129	1142	1142	1131	1140	1134	1166	1110	1141	1162	1140	1140	1164	1124	1134	1	1112	1159	2	1158	1138	1130	1146	1140	1140	1142	1138	1138	25	1141	1136	1131	1109	1166	1	1	1135	1110	1138	1166	1133	1130	1133	1161	1131	1137	1136
1596217	1152	1125	1152	1138	1149	1030	1122	1151	1023	1141	1128	1129	1112	1126	1124	1132	1139	1127	1022	1139	1041	1136	1130	1102	1132	1147	1033	1135	1030	1031	1148	1135	1126	19	1136	1134	1150	1123	1115	1148	1131	1152	1030	1118	1137	1028	1134	1124	1149	1134	1132	1105	1151	1153	1142	1124	4	1153	1121	1142	1126	1049	1049	5	1149	1123	1151	3	1149	18	1132	1150	1070	1124	1138	1097	1132	1126	1147	1136	1123	1132	1133	1132	1131	1137	1028	1126	1023	0	1151	1124	1029	1135	1120	1137	1095	1	1028	1028	1126	1133	1124	1137	1155	1149	1107	996	1013	1124	1136	1158	1152	1124	1142	1141	1150	1124	1153	1124	1123	1127	1131	1123	1153	1136	1098	1136	1124	995	1125	1125	1029	0	1137	3	9	1150	1136	1096	997	1123	1142	1155	1029	1158	1141	1132	1125	1133	1137	1152	1031	1132	1136	1154	1107	1133	1096	2	1127	1096	1149	1028	2	1029	1138	1147	1150	1135	1152	1124	1	1097	1096	1133	1158	1095	74	1136	6	1151	1136	1136	1095	1124	1133	1	1137	4	1097	1134	1135	1137	1137	1136	1	1030	1109	1096	1124	1158	0	1141	1151	1123	1030	1138	1152	1109	996	1136	3	1133	1015	1124	17	1134	1134	78	1098	1136	1124	1125	3	15	1127	1	6	1152	1144	282	1124	1146	17	21	1125	1133	1124	1127	1143	17	1106	2	1125	1149	1133	16	3	1124	1124	2	1124	1123	1	1	1134	1123	1015	1139	1145	1	994	1126	1124	1126	1124	1155	1149	1151	1153	20	1133	1112	1031	1124	1149	1138	1025	1122	1142	1148	1153	19	1124	1132	1133	1124	1149	3	1125	17	1098	1149	1	1053	2	1125	1125	1	1	1124	1134	1125	1030	1170	1126	1123	0	2	1127	1125	1137	1136	1095	18	17	1126	1136	2	1135	1054	1123	1137	2	1154	1125	1029	1125	1151	1125	1156	996	1146	2	1136	1127	1053	1137	1028	1028	1	1	1152	1149	1029	1031	1150	21	1127	19	1126	1155	1015	1126	997	1133	1133	0	1149	1097	1132	1135	1	1134	1137	1123	1137	2	1154	1133	1146	1124	1135	996	1134	1127	1127	15	1126	17	1134	1135	1013	1136	1123	1125	1148	1131	1123	1136	4	1146	7	2	1132	1112	1123	1137	18	1148	1136	1124	1150	1100	1	1136	1136	1145	2	1145	7	0	1124	1152	1149	1	1	1127	1160	1030	1151	1125	1151	1150	1145	1144	1134	1013	1	1133	22	8	1137	1126	1138	1	996	1135	996	1138	1132	1014	1148	1097	3	1149	1136	1151	1145	1137	6	1152	888	1	1147	1124	1029	1137	1052	1136	1136	7	1145	1136	1148	1125	1148	1136	1095	17	1136	1095	17	1152	1031	1123	1122	1146	1054	1122	1124	1133	1135	1121	1	1124	1133	1133	4	1146	1146	996	1149	1147	1029	1124	1124	1144	1152	1	10	2	1014	1149	1014	1123	1152	1133	1124	1124	1	1096	1095	1160	1029	1126	1125	1014	1070	1155	1155	1136	1124	1132	1121	1154	1095	1166	1134	1147	1138	1150	15	1124	1155	1108	1013	1124	11	2	1151	1146	1125	1141	1013	1133	1152	1137	1030	1122	996	1032	1095	1136	1014	1013	2	1149	4	1124	1133	1124	1132	3	1111	1150	1127	0	1016	997	1152	1054	1030	0	1132	1030	1030	1125	3	3	1030	1134	1133	1030	1140	996	1152	1136	1054	1146	2	3	2	1138	7	1133	1146	1152	1124	1124	1133	1152	1136	1124	1138	13	1049	1151	1150	1124	1139	1118	1152	1144	1132	1124	1131	1	1137	1125	0	1133	1149	1153	1141	1134	1147	1149	1125	1132	1029	2	2	2	2	1123	2	1030	1013	1015	1135	1	1152	3	1146	1054	1155	1155	1	1138	1027	1029	1028	1029	1156	3	996	1139	1015	1124	1030	1136	1134	1133	1133	1031	18	1134	1134	1138	1136	1108	0	1054	1137	1145	1124	10	1150	1136	1127	1147	1028	1136	1155	1123	1014	1127	1148	1150	1145	1123	1146	1146	1096	986	1016	1137	1126	1125	2	1135	1151	996	1144	1136	2	1149	1098	1126	1124	1014	1030	1146	1133	1136	1152	1124	1160	1141	1122	3	1	1148	1148	10	2	1124	1014	1095	2	997	1154	1125	1166	1030	1134	2	1150	1097	1151	3	1122	22	3	1149	2	1146	1152	1	1134	1098	1127	1135	2	1133	1095	1147	1122	1152	1125	2	1149	1136	2	17	1124	0	1127	1124	1124	1133	1030	996	1125	1125	1152	1124	2	1111	1	1125	17	1135	1029	1030	1030	19	1137	1145	1052	1149	1133	1155	1121	1139	1124	1135	1137	1054	1094	1094	1151	1127	1030	1163	1124	1130	533	1124	1135	1155	1094	1149	1124	1127	1148	1124	1152	1142	1148	3	1136	1133	2	1139	1133	1030	1030	2	1125	7	1136	1	1123	1125	1132	1030	1136	20	1030	1155	18	76	1030	1095	1137	1030	1	2	1124	1145	1	1126	1126	1151	2	1123	1145	1120	1126	1139	1096	1154	1151	1	1	1096	23	1127	1032	1055	8	1148	1146	1125	1146	1012	1135	997	1070	1124	2	1149	1152	19	1152	1133	1131	1135	1054	543	1126	1126	1146	1146	4	1029	1027	1028	1	1126	1024	1153	1054	1052	3	1128	1126	1151	1137	1143	1	2	1134	1132	1049	2	1155	1126	1126	1153	1014	1126	1132	1150	1133	1148	1	1145	1155	1126	0	1133	1136	1133	1146	1147	1143	1126	1093	1126	1132	1123	1133	1147	1154	1123	1133	1150	1152	8	1148	1096	1137	1152	21	3	1030	1136	1013	1146	1126	1150	1	1030	1149	1	1030	17	1141	2	1135	1030	1126	0	1033	1098	8	2	1137	1124	0	1129	1146	1030	3	1132	1135	1146	1133	77	1136	1133	1149	1136	1146	19	3	10	1136	1144	1146	1154	3	1094	1	1147	1136	1126	1146	1053	19	1126	1093	1030	1031	1138	1106	1134	1164	3	1146	1109	1109	1146	1133	1125	1	1154	1029	1028	1029	1150	1124	1029	1029	1029	1128	1129	1151	1127	1132	1151	1128	2	1133	1151	1133	1134	1032	17	1155	1132	1128	2	1137	1155	1126	1124	1135	1124	1146	1053	1095	1099	1054	1132	1134	1126	1133	1146	1133	1128	1126	2	1138	1152	1152	1152	1095	1030	1143	1	1152	1030	1132	1145	1137	1137	1096	1132	1148	1095	1126	1133	3	1132	1146	1124	1143	1150	1136	0	2	1136	1155	1127	1049	1136	1152	1124	1015	1148	2	1	1124	1031	996	2	1125	1136	1124	1054	1148	1147	1149	1137	1099	1125	1149	2	1	1124	1132	9	1099	18	1146	10	3	1135	1137	3	1150	1149	1155	1015	1132	1116	1146	1054	1152	1151	0	0	1153	1124	2	0	1149	1133	1132	1137	1151	22	997	1127	1	1133	1117	1155	1152	1152	1152	17	1122	1126	1133	1133	1133	1135	1126	1148	1123	1146	1124	1	1149	1135	1124	1128	1054	3	1145	1152	1031	1125	1137	1149	1149	1123	1093	1129	2	1133	1124	1126	1097	1124	1147	1126	1152	1120	1148	1138	1097	2	1146	1152	1134	1124	1012	1136	1137	1126	9	1146	1146	1147	1149	1029	1165	1097	1151	1125	1133	1126	1147	1136	1146	1152	1	1030	1151	1133	1146	9	1	1133	1152	1135	4	1146	1149	3	1153	1126	1146	2	1097	1146	1149	1150	1128	1142	1032	1146	1	1125	1128	1133	17	1014	1096	1016	1134	2	1	1134	1030	1123	2	1132	1131	1084	2	1054	1133	1152	1150	1133	1152	1127	1136	1146	9	1146	1148	1133	1126	1146	1149	1054	1053	1133	9	1155	20	1153	20	1144	1135	1137	1030	4	1150	1154	20	1136	1	997	1136	1055	19	1054	1133	1137	17	1	1127	22	1146	1054	1124	1	1151	2	1031	2	1136	1133	1139	1053	1095	1126	1149	1013	1148	81	1119	1031	3	1	1147	1146	2	1124	3	1136	1015	1136	1120	1151	1138	1	1134	18	1133	1149	1139	1144	1151	3	2	1152	1133	1155	1134	1	1147	0	2	1126	1125	1031	2	1132	1150	1124	2	2	4	18	1115	2	1145	21	1015	1124	1135	8	1095	0	1135	2	1136	1151	1146	1133	1133	1135	7	1097	2	1136	1133	1137	1030	1124	1128	1131	1151	1054	1136	8	19	1149	2	5	1133	1146	1133	1	1148	1151	1163	0	1124	1151	1144	1134	1123	1124	1150	1137	1124	2	2	1126	997	1124	1125	1	1153	1150	1127	2	1097	1149	1137	2	997	1031	1030	1029	21	1145	955	1124	1055	2	1	1133	1133	1	2	2	1136	1133	1127	1149	1135	3	996	1147	2	1151	1031	1054	1151	1154	14	10	1149	1133	1054	1140	1151	1	1145	1136	1144	1155	1	1053	1150	1148	1136	1148	2	1140	1151	1124	3	1124	1133	1125	1132	1133	17	1153	1121	1149	1055	1054	1053	1125	1132	2	1133	1150	1030	1099	1132	1126	1054	1132	1148	1133	1150	1132	1124	1151	1154	1124	1124	3	1013	1	209	1150	1150	1132	19	1	1146	1141	1146	1076	10	4	1145	78	1	1126	1145	1136	1151	1154	1136	1123	1160	2	3	1032	1136	1	1138	1144	1147	1152	1133	1148	1132	4	1124	1151	8	22	1146	0	1136	1126	1133	1133	1132	1096	1121	1126	0	1150	0	1133	2	19	19	77	1152	1049	1137	1098	1126	1030	1133	1129	1155	1127	1132	1145	2	1125	1152	1	1150	1149	1132	1028	0	1151	1107	1135	1146	1054	1137	1053	1149	1146	1126	2	2	17	1146	1133	1149	1125	1138	1146	1144	1126	1136	1014	1148	1148	1149	1147	1133	3	1146	20	1165	1127	1136	1124	1125	1151	1146	1149	4	1030	18	1132	1136	1146	1145	1098	1053	1145	1137	1150	1151	1053	1137	1136	1054	18	1145	1110	1146	1146	1127	1143	1054	2	3	1119	1138	1031	17	3	1	1145	1133	1150	1	3	1133	1136	1154	1133	15	1146	1148	1090	1136	892	139	1133	1151	1152	1152	1146	1152	1125	1152	19	1125	1136	1126	1146	1136	1154	1107	1107	1149	1137	3	1029	1146	1126	1136	3	1	1148	1125	1140	1133	1030	1126	1146	1135	1145	2	20	1123	1123	1053	1145	1133	1155	1137	0	1138	76	1152	1148	1124	1147	1	2	1148	1148	1054	20	1132	1093	1093	1093	1028	1126	1125	1030	1155	1049	1014	1122	1132	1153	1144	1125	1127	1014	1125	18	1136	1	2	1054	1144	1125	1153	1146	1137	1136	1137	1053	1135	1152	1054	1127	1133	1125	1054	1124	1133	1144	1148	1152	1	1152	1	1	2	14	1125	1133	1151	1148	0	1124	1151	89	1125	1147	1155	1127	1031	2	1133	1133	3	75	7	1144	2	1124	7	1149	1029	1145	4	1151	1128	1146	2	1095	1122	1096	1148	6	19	19	1133	20	19	1152	1070	1070	1136	1030	1030	1151	2	1146	1124	1145	3	3	19	19	15	1014	1033	1	1133	1123	1124	1147	2	1135	2	1147	1098	1126	1136	1135	1128	1146	1131	1124	1135	1136	1145	1137	1123	19	19	1133	1132	1154	1146	1013	1133	20	1151	19	1138	1132	1134	1132	1137	1151	1146	1031	1108	1137	1135	1133	1152	1042	1096	1095	1031	1013	1136	1	1084	1136	1137	1151	1144	1128	1	1149	1149	1117	1117	1124	1097	1149	1014	1	1132	2	1145	1133	1097	1123	1162	4	1126	1124	1137	1151	1141	1128	1146	1149	4	1097	1125	1055	1119	1054	585	1066	1139	1099	1125	1145	1126	1127	3	1097	1128	1134	1134	1148	17	1	1141	1123	1137	1135	1146	1	1131	1135	5	1146	1030	1138	1	1165	1155	1151	1030	1151	1134	3	1155	1032	1033	1132	2	1152	1151	1	5	1136	1164	1127	1133	1132	1132	1030	1136	1133	1030	1144	1149	0	15	1154	2	1119	1096	1138	1125	1133	1133	1123	1054	1	1133	1133	1146	1	1134	1145	2	1151	1124	1156	13	12	1124	1133	2	1120	1146	1135	1054	1133	1125	1126	1133	1126	1151	1146	1139	1136	1	1134	1149	1149	1149	1146	11	0	0	18	1155	11	1	1098	1029	1123	1148	1148	1148	1148	2	1136	1133	3	1134	1029	1140	8	1151	1133	1146	1029	1030	1125	1	1133	1133	1127	1125	1155	1054	3	2	1150	1148	1052	1029	997	139	1133	1015	1133	1030	3	2	2	1139	2	1126	1032	1145	1133	1147	1014	1054	1154	1148	1148	1	1137	1148	1137	0	1123	1151	1134	997	997	20	1116	3	3	19	1146	1146	1124	1151	1138	1126	17	1145	1138	997	1158	1160	1134	1127	18	1031	0	1152	76	1137	1146	18	1150	1014	20	1	1124	1146	74	1053	1134	1097	1125	1	1148	1053	2	1031	1151	1123	1151	1015	1151	1152	1137	1029	1137	1137	1149	1137	1145	1133	1125	1030	1142	1126	1136	1133	1132	1145	2	1032	1148	1149	1031	1137	1151	1127	1135	3	0	1153	1149	1124	1138	1149	1148	1148	1144	1086	1148	1150	1	1128	1133	1131	1095	996	1151	20	1133	3	1136	1144	1136	1145	1029	1146	1146	1133	1119	1132	997	1152	19	1149	1013	1133	1097	1145	1094	1029	1124	1133	1135	1031	1126	1	1014	19	1148	1150	1148	1133	1148	5	1148	1131	1127	1150	1146	1148	1028	2	1125	1154	1136	1146	1146	2	1128	1126	1125	1054	1126	1053	2	1124	1136	1	1132	1106	1152	1138	1138	1141	1	1126	1097	3	1133	1149	1133	1136	1	2	1138	1094	1128	1147	20	1148	1148	1127	1125	1125	1136	1029	1031	1120	1146	139	19	1	1148	1148	1152	1030	1133	1137	19	1133	1133	18	1146	6	4	1146	1141	1135	1127	1127	1137	1126	1127	1126	1133	1155	1013	1132	1147	1148	1127	1126	1124	1149	1148	3	1030	1054	1013	1132	1133	1097	1146	1140	1133	1151	1133	1126	1123	1152	1031	10	1071	1014	1147	1136	2	1141	3	1053	1151	1156	1	1133	1136	5	1052	1	1146	1137	1135	2	1146	1133	1133	1015	1125	1124	1156	1124	1	1016	1	1054	1	1152	1138	1144	1146	996	1030	1137	1135	1155	1117	1125	1148	1148	1133	19	1	1152	1134	1	1137	1126	1146	4	1136	1126	1124	1134	1148	1147	1117	1146	1148	1151	1126	1135	1148	1151	1127	2	1149	1133	1096	1147	1013	1095	1097	1134	1132	1120	19	1133	1136	1153	1144	1145	1152	1033	1126	1126	1125	1	1155	1133	1133	1133	1136	1015	1137	1053	1145	1134	1014	71	1138	1136	1123	1146	1050	3	1127	1030	1120	1126	1148	1125	1054	1134	1139	1031	16	1136	4	1139	1152	1097	1135	1145	1126	1153	1	1140	1135	1136	1133	1	1148	1012	1137	1110	1136	1138	1030	1136	1151	1135	1014	1155	1133	1148	1132	1151	1054	1031	1053	1152	3	0	1030	1150	1148	1148	1012	1030	1139	1124	3	1133	1133	1127	1136	1054	1123	1133	1133	1133	1015	1053	1136	1137	1144	1141	1148	1136	1150	21	1146	1133	1137	1152	1032	1133	1133	996	1137	1144	1031	1054	1146	3	1136	1133	1150	1146	1132	1138	1125	1148	1127	1054	1126	3	1095	1139	1145	1149	1146	1132	1030	1148	3	1137	1135	1015	1149	1136	1150	1054	1030	1149	1133	1149	2	1133	1136	20	1148	1148	1147	1148	1148	1124	20	1145	2	1138	2	1150	1150	2	1030	20	1	1126	1032	1133	1126	1144	1125	4	1146	1145	1124	1137	1146	1104	1137	1146	1149	1147	1126	1149	1143	0	1127	1135	1127	1097	1148	1144	1133	1145	1148	1126	1135	1124	1012	1153	1014	1152	1	1151	1134	1136	1123	1151	1133	1132	1127	1054	1053	1098	1133	1154	1030	1145	1032	1033	1139	1153	1136	1133	996	1125	9	998	1141	137	1136	1146	1151	1133	1032	1095	1126	1133	1136	1030	1123	1127	1154	1154	1133	1126	22	1133	1136	1124	1154	1149	996	1150	1127	1151	4	1054	1146	1133	1149	1030	1136	1014	1137	1015	1134	1140	1144	1133	1124	0	1012	1121	1155	3	1139	2	1096	1152	1136	1134	20	1136	1139	1149	1054	21	1132	1127	1	1150	1133	1151	1124	1148	1132	1015	1133	1133	1136	1148	1123	1142	1154	1126	1127	2	3	2	1132	1	1154	1145	1132	1131	1149	1028	1138	1132	1	1	1155	1155	1132	1146	1016	1128	1137	1133	1120	1137	1137	1027	996	1	1150	1138	1136	1146	1030	1160	1028	1135	1132	1145	1053	1030	1015	1137	996	3	1150	1128	1096	1137	1098	1136	1144	1	3	1098	1150	1144	1126	1133	1054	1134	1136	1153	1146	1146	3	1146	1124	1029	1133	1155	1030	996	1095	1135	1124	1148	1148	1155	3	1148	1148	1122	1137	4	1136	1149	1	1146	1126	1124	1136	1133	1137	1132	4	1030	20	1136	1126	1032	1134	1030	1124	1148	1144	1030	1136	1136	1108	1014	3	1133	1133	1053	1030	3	1151	1136	1126	1155	2	1149	1132	1137	1031	1155	1134	1151	1147	1145	1133	1138	1127	1126	1125	1155	1124	1120	1148	1154	1148	1151	1149	1	1133	4	1126	1055	1147	1133	1142	1145	1133	1124	1142	1031	74	1135	1127	1123	1124	1124	1141	3	1155	1137	1126	1133	21	1095	1148	1125	1133	1154	1125	1142	1150	1151	1136	1014	1097	1030	1013	1124	1095	1030	1151	1151	1145	1133	1152	1135	1135	1148	1124	1133	1093	1136	1027	1138	1141	1132	1133	1124	1138	1124	1127	1133	1133	1133	1149	1133	1152	1143	1134	1149	1013	1145	1146	1127	1149	1125	3	1135	1126	1135	1151	1055	1134	1144	1032	1136	1133	1133	1149	1132	1133	3	1134	1127	1133	1051	1149	1127	997	1149	998	1133	1136	1135	1030	1149	1149	1133	1029	1030	3	1030	1132	1126	1134	1136	1136	1124	1031	1150	1136	1137	1145	1125	1133	1133	1136	1137	1130	1129	1134	1126	1148	1148	1164	1146	1149	1146	1133	1055	1132	1147	1153	1150	1150	1054	1133	1133	1135	1055	1053	1124	1145	1146	1149	1150	1033	997	1132	3	1133	1107	1147	1096	1142	1136	1144	1149	1155	1014	1146	1010	1170	1135	1137	1148	1124	1143	1132	1148	1096	996	18	1015	1148	1135	1133	1134	1126	1148	1054	1136	1133	1133	1133	1133	1155	1150	1124	1124	1146	21	1155	1030	1146	1097	1136	1133	996	1146	1148	1136	1133	1149	1145	1149	1054	1124	1136	1135	1127	1029	1135	1113	1132	1138	3	1	997	1149	1126	1149	1137	998	1145	1132	1155	1125	4	1146	1137	1132	1053	1132	1028	1149	1145	1136	1144	1031	1140	1148	1153	1030	1142	1134	1112	1013	1126	1117	1150	1117	1052	1113	1134	1	2	2	1133	1133	1	3	1142	1148	1	1125	1135	1136	1127	1144	1029	1146	1151	1030	1149	3	1150	1132	1121	1150	1137	1138	1126	1127	1144	1150	1029	1145	1015	1015	1015	1133	1123	1144	1028	1096	1148	1135	1133	75	1015	1015	1115	1029	1030	1132	1015	1015	1133	1129	1133	1133	1125	1015	1016	1135	1137	1123	1093	1133	1134	1054	3	1127	1117	1149	1133	2	1054	1129	1144	1149	1146	1136	1144	1134	1128	1136	1145	1133	1124	1150	1137	1151	1133	1147	1135	1137	1030	1136	1146	1096	1014	1133	1133	1136	1149	1138	1133	1129	1096	1133	1134	1124	1124	1146	1127	1138	1151	1149	1150	1132	1151	1133	1030	1133	1151	1136	1135	1133	1133	1138	1133	1133	1133	0	1105	1137	1150	1126	1133	1132	1132	1014	1136	1146	1055	1053	1138	18	1136	8	1140	3	1137	1133	1031	1133	1095	1148	1139	1148	1146	1149	1092	1133	1127	1137	1147	1136	1136	1132	3	1136	3	1014	1133	1030	996	1151	1125	1016	1135	1108	1098	1124	1032	1127	1132	1152	1135	1133	1155	1112	996	1136	1155	1141	1096	1143	1133	1148	1135	1031	1091	1149	1135	1138	1145	1143	1145	2	1031	1124	1153	1136	1149	1149	1132	1136	1135	1133	1124	1054	1030	1141	1149	1030	1031	1029	1136	1029	1124	1014	1014	1145	1134	1149	1149	1124	1146	1146	1145	1031	1150	1150	1127	1133	1032	1132	1132	1125	1145	1126	1136	1132	1136	1149	1133	1014	1134	1118	1127	1127	1149	1029	1099	1149	1152	1152	1126	1138	1154	1095	1127	1099	1136	1156	1127	1031	1149	1030	1125	1133	1096	1133	1013	1054	1137	1136	1149	1132	1054	1135	1098	1136	1133	1149	1054	1135	1149	1151	1054	1150	1150	996	1013	1013	1124	1127	1146	1125	1135	996	1142	1154	1128	1132	1152	1124	1126	1126	1030	1151	4	1135	1135	1136	1136	1136	985	1143	1149	1055	1014	1135	1127	1152	1126	1090	1133	1137	1133	1139	1150	1146	3	1133	1136	1136	1136	1127	1133	1154	1133	1155	1155	1151	1132	1127	1135	1146	1136	1148	1145	1127	1134	1133	1152	1096	1151	1029	1135	1054	1133	1146	1	1127	1132	1152	1152	1151	1133	1133	1133	1071	1137	1136	1126	1146	1136	1134	1031	1148	1127	1029	1132	1133	1096	1133	997	1096	996	1053	1135	1014	1031	1126	1143	1149	1029	1054	1030	996	1151	1054	1054	1145	1030	1	20	1095	996	1097	1132	1148	1151	1098	1136	1054	1148	1146	1146	1133	1149	1054	1125	1137	1155	1139	1155	1031	1148	1147	1148	1148	1149	1135	1029	1133	1128	1133	1133	1098	1054	1133	1133	1014	1148	1136	1126	1112	1133	1127	1032	1152	1112	1126	3	1160	1054	1030	1150	1151	1136	1136	1136	1132	1126	1097	1146	1146	1146	1151	1146	1137	1148	1120	1140	1133	1133	1151	1014	1031	1152	1155	1149	1137	1137	1130	1156	1054	1138	1145	1133	1145	1126	1155	2	1012	1147	1126	1136	1015	1146	1127	1155	634	1154	1030	1152	1131	1031	1029	1096	1149	1137	1023	1119	1134	1126	1126	1133	1133	1150	1137	1133	1031	1133	1133	1030	1030	24	1133	1030	22	1149	1029	1149	1132	1145	1133	1133	1133	1097	2	1146	1134	1155	1032	1126	1162	1132	1135	1137	1133	1138	0	1136	2	1124	1135	1152	1126	1030	1145	1133	1146	1151	1147	1136	1133	1136	1132	1137	1095	1015	1014	1149	1149	1127	1135	1151	1108	1155	1142	1132	1052	1151	1031	1121	1133	1133	1132	1133	1133	1128	1152	1147	1151	4	1160	1132	1030	1054	1152	1149	1151	1133	1139	1151	1141	1054	1135	1135	1152	1133	1096	1133	1125	1013	1152	3	996	1149	1151	1159	1125	1133	1015	1096	1096	1138	1030	1133	1133	1133	1146	1130	1150	1132	1134	1133	1133	1054	1155	1137	1030	1145	1147	1031	1132	1133	1124	1133	1146	1133	1151	1126	1032	1127	1134	1136	1151	1126	1136	996	1130	1133	1133	1015	1150	1137	1124	1144	1098	1133	1097	1136	1153	1134	1015	1125	1145	1148	1136	1145	1014	1125	1031	1127	1126	1136	1013	1136	1148	1146	1031	1135	996	1149	1014	1055	1134	1136	1133	1137	1133	1133	78	1140	1133	1133	1146	1133	1031	1136	1146	1126	1152	1137	1133	1150	1155	1016	1134	1133	1144	1151	1136	1133	1155	1030	1107	1031	963	1032	1031	1136	1052	1013	1133	1032	1099	1099	1136	1133	1146	1136	1030	1136	1146	1136	997	1134	1054	1150	1126	1	1096	1015	1032	1011	1151	1127	1132	1031	1137	1054	1133	1145	1031	1123	1146	1165	1136	1136	1134	1138	1142	1054	1055	1146	18	1154	1030	1133	1149	1133	1134	1146	1142	1144	1136	1136	1150	3	1148	1155	1013	1133	1145	1136	1145	1132	1133	1133	1124	1145	1136	1150	1150	1132	1145	1128	1143	1031	2	1054	1144	1144	1054	1016	1152	1133	1149	1155	2	1149	1146	1164	1134	1148	1144	1133	1133	1014	1031	1137	1149	1136	1144	1053	1133	1136	1150	1133	1030	1054	1131	1127	1148	1152	1155	1132	1108	1132	1155	1133	1133	1054	1155	1133	1056	1125	1053	1125	1122	1133	1136	1149	1090	1145	1136	1053	1133	1133	1132	1133	1148	963	1138	1126	1133	1151	1053	1133	1151	1138	1151	1151	1151	1149	1133	1143	1147	1150	1124	1149	1132	1135	1096	1030	1126	1149	1150	996	1126	1127	1015	1136	1014	1148	1133	1146	1136	1149	1030	1137	1124	1133	1132	1136	1146	1149	1136	1052	1132	1054	1146	1132	1137	1	1151	1150	21	1151	1148	996	1015	1136	1151	1136	1134	1137	1136	1135	1134	1054	1155	1145	1136	1014	1135	4	1138	1137	1127	1154	1029	1126	1031	21	1150	1133	1147	1133	1150	1132	1151	1133	1133	1135	1156	1133	1144	1128	1141	1148	1133	1132	1095	1151	1149	1029	1097	1139	1146	1139	996	1029	1143	1148	1133	1151	1030	1126	1134	1149	1030	1155	1151	1137	1125	1137	996	1053	1151	1152	1145	1133	1133	1132	1031	1135	1055	1149	1151	1137	1136	1031	1128	1133	1123	1054	1151	1134	1149	1133	1029	1133	1133	1127	1154	1150	1132	1126	1136	1133	1149	1155	1150	1133	1014	1138	1135	1151	1149	1134	1149	1131	1133	1096	1095	1149	1133	1096	1154	1133	1095	1013	1137	1136	1153	1148	1126	1144	1126	88	1137	1136	1099	1133	1131	1099	1133	1098	1151	1054	1030	1133	1132	1029	1133	1133	1031	1146	1135	1151	1160	1140	1096	1144	1149	1013	1132	6	1154	1136	1133	1151	1013	1013	1136	1151	1153	1138	1150	1136	1131	1147	1013	1133	1132	1132	1151	1145	1149	1031	1015	1133	1149	1144	1153	1095	1133	1133	1039	1135	1133	1133	1126	1052	1150	1126	1133	1150	1027	1138	1148	1029	1015	1151	1127	1030	1153	1152	1096	1135	1142	1142	8	1031	1125	1133	1132	1134	996	1132	1149	1136	1135	1146	1029	1135	1100	1136	1132	1135	1135	1136	1125	1128	1129	1013	1127	1134	1138	1145	1152	1150	1133	1056	1133	1132	1126	1014	1136	1126	1154	1138	1149	1133	1136	1125	1127	1154	1125	3	1149	1133	1127	1149	1095	1055	1125	1031	1149	1150	1133	1166	1126	1128	6	995	1137	1154	1133	1128	1150	1149	1126	1149	1126	1139	1125	1151	1132	1133	1096	1126	1133	1159	1125	1124	1145	1123	1133	1154	1133	1140	1054	19	1145	1133	1133	1095	1051	1151	1133	1131	996	1124	1148	1136	1124	1133	1152	1136	1133	1133	1152	1149	1151	1136	1153	1126	1136	1145	1133	1133	995	1133	1132	1133	1143	1133	1151	1145	1126	1133	1049	1155	1153	1123	1133	995	1138	1133	1167	1126	1119	1132	1133	1151	3	1030	1054	1149	1154	1142	1135	1137	1133	1148	1133	1128	1136	1135	1136	1132	1152	1135	1051	1146	1032	1028	1125	1127	1123	1141	1124	1156	996	1098	1133	1136	1146	1142	1133	3	1133	1126	1154	1135	5	1127	1145	1135	1138	1137	1031	1138	1146	1146	1146	1142	1146	1146	1146	1146	1146	1150	997	1154	1146	1144	1107	1146	1152	1126	1148	1133	1132	1132	1148	1151	1125	1133	1166	1144	1148	1137	1126	1136	1132	1139	1139	968	1050	1133	1146	1031	1133	996	1015	1137	2	1132	1136	1096	1144	1133	1015	1015	997	1133	1125	1012	1138	1146	1146	1146	1142	1146	1146	1146	1146	1146	1150	997	1153	1146	1144	1107	1151	1152	1144	1146	1032	1135	1133	1151	1135	1132	1097	1142	1015	1015	1030	1097	1030	1136	1124	1155	1116	1150	1133	4	1126	1128	1136	1152	1096	1031	1133	1132	996	1166	1133	1031	1151	1012	1153	1153	1145	1147	1137	1137	1148	1146	1148	1148	1139	1155	1032	1133	1146	1146	1149	1123	1126	1135	1015	1124	1144	1146	1133	1133	1030	1127	1133	1114	1150	1135	1032	1032	1032	1032	1013	1128	1146	3	1054	996	1127	1133	1124	1128	1146	1161	1146	1146	1148	1132	1145	1122	2	1151	1137	1138	1149	1137	1096	1132	1133	1137	1148	1135	1028	1133	1097	1153	1139	1132	1133	1055	1133	1135	1030	1127	1144	1132	1142	1128	1136	1151	1133	1133	1142	996	1146	1145	1014	1134	1134	1155	1151	1124	1133	1151	1146	1095	1013	1133	1133	1012	1125	1156	1151	1151	1151	976	1095	1148	1133	1137	1121	1151	1154	1132	1155	3	1136	1123	1143	1030	1135	1132	1132	1151	1148	996	1134	1149	1137	1155	1147	1030	1133	1133	1150	1135	1154	1133	1133	1133	2	1148	1032	996	1137	996	1148	1013	1136	1126	1133	1132	1137	1099	1133	1135	787	1146	1127	1133	1150	1146	1030	978	1126	1144	1133	600	1144	1136	1015	1151	1030	1064	1136	1148	1133	1137	996	1133	1132	1132	1137	1136	1133	1054	1145	1133	1031	1125	1126	1126	1141	1133	1132	1142	1150	1150	1133	1133	1097	1136	1030	1136	1137	1128	147	1133	1134	1128	1128	1150	1126	1137	1146	1151	1132	1154	1031	1145	1143	1146	3	1133	1117	1149	1133	1149	1030	1015	1055	1132	1125	1110	1137	1137	1132	1127	1029	1149	1149	1146	1133	1133	1138	1133	1139	1146	1152	1132	1126	1151	1149	996	1134
1596218	1134	1133	1155	1131	1132	1102	1132	1145	1095	1123	1150	1129	1118	1132	1135	1154	1158	1122	1093	1134	1112	1122	1147	1120	1137	1152	1102	1139	1103	1101	1129	1141	1133	1104	1123	1150	1118	1133	1127	1129	1109	1116	1103	1128	1154	1098	1149	1135	1116	1149	1116	48	1117	1145	1144	1130	1103	1135	1131	1160	1134	1120	1120	1105	1130	1128	1117	1105	1116	1105	1149	1117	1107	1134	1122	1125	1127	1122	1144	1145	1133	1154	1154	1154	1153	1148	1101	1133	1097	1106	1154	1134	1102	1139	1130	1122	1141	1106	1101	1101	1132	1111	1134	1141	1118	1129	39	1113	1105	1134	1145	1144	1116	1135	1161	1160	1130	1131	1157	1134	1133	1133	1153	1133	1117	1141	1125	1151	1134	1112	1136	1131	1102	1106	1149	696	1107	1117	1121	1141	1113	1133	1161	1146	1102	1149	1137	1149	1135	1111	1122	1155	1103	1154	1121	1146	34	1128	1123	1100	1133	1124	1165	1101	1104	1104	1123	1164	1130	1151	1146	1133	1105	1142	1142	1128	1151	1142	1100	1121	1106	1117	1141	1141	1140	1135	1128	1107	1141	1105	1126	1149	1139	1127	1128	1124	1105	1102	48	1126	1122	1151	1106	1146	1154	1129	1104	1123	1158	42	1113	1140	1105	1128	1106	1134	1105	1151	1128	1105	1142	1121	1134	1136	1106	1104	1132	1106	1104	1158	1164	275	1134	1164	1107	1105	1134	1128	1136	1131	1133	1105	46	1106	1135	1154	1128	1105	1105	1135	1135	1107	1134	1134	1104	1106	1149	1133	1107	1120	1163	1104	1006	1132	1135	1132	1134	1146	1165	1117	1155	1105	1147	1126	1104	1134	1130	1145	1100	1132	1150	1153	1135	1105	1134	1149	1128	1134	1130	1106	1132	1104	1127	1130	1105	1119	1106	1135	1134	1106	1106	1135	1111	1135	1102	1159	1130	1133	1106	1105	1136	1135	1123	1130	1123	1104	1105	1130	1121	1107	1140	1120	1134	1122	1106	1156	1135	1102	1135	1155	1131	1146	1113	1164	1106	1122	1131	1121	1122	1101	1101	1106	1105	1134	1130	1102	1104	1129	1106	1136	1105	1132	1146	1106	1133	1113	1128	1128	1106	1165	1143	1154	1151	1107	1117	1122	1133	1122	1106	1122	1111	1164	1135	1151	1113	1151	1132	1132	1104	1145	1105	1150	1149	1105	1141	1133	1132	1151	1153	1133	1145	1103	1164	1105	1105	1127	1109	1133	1140	1104	1151	1140	1134	1131	1143	1105	1123	1145	1163	1105	1163	1105	1106	1135	1155	1130	1107	1107	1132	1151	1103	1154	1135	1157	1130	1163	1162	1149	1105	1105	1111	1104	1105	1122	1135	1120	1105	1113	1121	1113	1131	1154	1106	1152	1126	1106	1130	1141	1116	1162	1121	1104	1155	890	1104	1144	1134	1103	1119	1120	1150	1145	1106	1163	1121	1114	1135	1153	1130	1123	1104	1130	1123	1105	1146	1104	1133	1139	1165	1120	1132	1134	1128	1145	1131	1105	1134	1128	1128	1105	1165	1164	1113	1154	1144	1102	1134	1134	1162	1117	1107	1107	1106	1106	1130	1107	1133	1158	1128	1133	1134	1100	1124	1125	1151	1101	1132	1135	1106	1107	1147	1146	1114	1131	1128	1131	1154	1126	1142	1143	1144	1141	1130	1104	1134	1168	44	1105	1134	1108	1105	1154	1164	1134	1116	1105	1128	1149	1123	1104	1132	1113	1101	1123	1122	1106	1105	1106	1130	1107	1134	1128	1133	1127	1106	1121	1153	1138	1106	1107	1113	1157	1120	1102	1106	1132	1103	1102	1136	1106	1105	1103	1128	1111	1103	1138	1113	1155	1121	1120	1165	1106	1106	1106	1123	1106	1128	1164	1116	1135	1134	1111	1146	1145	1134	1123	1103	1118	1115	1130	1134	1140	1111	1158	1162	1154	1134	1149	1105	1120	1131	1106	1148	1130	1156	1127	1129	1151	1153	1130	1127	1102	1106	1106	1106	1106	1133	1105	1103	1105	1106	1130	1106	1146	1106	1164	1120	1146	1146	1107	1133	1100	1102	1101	1102	1146	1106	1113	1134	1107	1134	1102	1141	1149	1128	1128	1104	1106	1150	1118	1123	1121	42	1106	1121	1122	1163	1135	1107	1131	1141	1133	1164	1101	1150	1146	1133	1106	1132	1152	1155	1163	1134	1151	1164	1124	1045	1107	1122	1143	1134	1107	1151	1154	1113	1162	1141	1105	1130	1125	1132	1134	1106	1104	1165	1128	1145	1135	1135	1151	1160	1132	1107	1106	1152	1152	1107	1106	1134	1106	1141	1106	1113	1155	1134	1156	1104	1138	1106	1153	1127	1154	1107	1132	1104	1106	1130	1106	1164	1148	1106	1149	1125	1132	1118	1107	1128	1140	1145	1132	1146	1135	1106	1130	1145	1105	1103	1138	1106	1133	1135	1134	1111	1104	1113	1135	1135	1146	1134	1105	1121	1106	1135	1105	1139	1102	1103	1103	1104	1140	1150	1120	1130	1111	1146	1130	1125	1134	1120	1120	1121	1139	1139	1154	1132	1104	1153	1134	1146	577	1134	1119	1146	1140	1114	1134	1132	1151	1134	1154	1144	1152	1106	1139	1128	1106	1125	1111	1103	1103	1106	1131	1106	1134	1104	1133	1135	1154	1104	1121	1104	1103	1146	1104	1107	1103	1140	1133	1102	1106	1106	1134	1164	1106	1135	1130	1117	1106	1134	1163	1112	1131	1125	1142	1154	1154	1106	1106	1142	1104	1134	1104	1107	1106	1152	1165	1131	1164	1104	1119	1113	1107	1136	1106	1153	1154	1104	1118	1154	1153	1115	1120	544	1134	1134	1164	1164	1106	1102	1100	1101	1104	1134	1099	1117	1120	1120	1106	1133	1134	1155	1122	1139	1106	1105	1150	1154	1120	1106	1146	1134	1134	1117	1106	1134	1143	1130	1128	1153	1106	1163	1120	1135	1106	1111	1140	1128	1164	1153	1140	1134	1139	1134	1111	1133	1111	1151	1119	1133	1128	1155	1154	1106	1152	1124	1122	1154	1105	1107	1104	1145	1105	1165	1135	1154	1106	1104	1130	1105	1104	1105	1160	1106	1139	1103	1133	1106	1102	1126	1105	1106	1123	1134	1106	1133	1165	1103	1106	1149	1121	1164	1148	1107	1140	1111	1130	1142	1164	1104	1105	1107	1121	1151	1164	1115	1107	1140	1105	1144	1123	1119	1164	1122	1105	1135	1139	1104	1104	1120	46	1150	1155	1105	1164	1118	1118	1150	1129	1131	1106	1154	1102	1101	1102	1117	1134	1102	1102	1102	1133	1111	1131	1131	1154	1116	1145	1107	1128	1117	1129	1143	1103	1105	1145	1154	1132	1106	1147	1116	1135	1135	1139	1134	1151	1119	1140	1126	1121	1153	1149	1132	1128	1165	1128	1132	1133	1106	1124	1158	1158	1116	1142	1103	1150	1106	1155	1102	1154	1163	1141	1141	1125	1147	1152	1142	1135	1128	1105	1148	1164	1134	1140	1131	1144	1105	1106	1124	1146	1133	1120	1149	1146	1135	1107	1153	1106	1106	1134	1104	1113	1106	1134	1140	1134	1120	1151	1151	1154	1142	1126	1135	1130	1106	1106	1134	1149	1107	1126	1105	1165	1107	1107	1140	1140	1106	1130	1130	1146	1107	1127	1117	1164	1120	1154	1154	1106	1106	1118	800	1107	1100	1130	1128	1149	1122	1154	1105	1114	1131	1107	1128	1127	1146	1146	1154	1154	1105	1131	1134	1128	1128	1111	1144	1134	1152	1133	1164	1135	1106	1130	1149	1142	1133	1121	1108	1162	1154	1104	1136	1122	1130	1116	1133	1139	1142	1106	1148	1134	1142	1124	1134	1153	1132	1146	1113	1152	1131	1125	1106	1164	1158	1149	1134	1104	1122	1140	1133	1107	1164	1164	1150	1152	1102	1137	1126	1154	1135	1128	1132	1151	1122	1164	1165	1107	1104	1154	1129	1164	1106	1106	1111	1158	1120	1106	1164	1129	1107	1118	1133	1164	1107	1126	1164	1130	1131	1133	1149	1103	1165	1105	1130	1133	1128	1105	1105	1140	1107	1118	1105	1105	1149	1103	1133	1105	1154	1153	1054	1106	1120	1111	1155	1115	1128	1154	1133	1121	1164	1107	1151	1153	1148	1132	1164	1130	1120	1120	1128	1107	1150	1105	1155	1105	1162	1119	1122	1104	1106	1154	1116	1105	1122	1104	1113	1140	1107	1104	1120	1128	1146	1106	1106	1132	1103	1164	1120	1134	1106	1154	1106	1101	1107	1140	1128	1134	1119	1140	1132	1154	1105	1152	1103	1111	1105	1107	1106	1138	1164	1106	1134	1106	1150	1106	1149	1112	1154	1140	1105	1150	1104	1128	1154	1133	1162	1154	1106	1106	1118	1111	1146	1149	1106	1151	1106	1106	1135	1136	1104	1106	1154	1117	1133	1105	1105	1107	1105	1110	1107	1162	1104	1106	1134	1149	1105	1141	1106	1151	1106	1145	1154	1164	1128	1128	1119	1105	1125	1107	1139	1128	1140	1103	1134	1139	1147	1155	1121	1140	1106	1105	1130	1105	1106	1119	1164	1128	1105	1153	1117	1153	1106	1134	1145	1162	1121	1133	1134	1131	1121	1134	1107	1106	1132	1113	1134	1131	1106	1156	1130	1133	1106	1125	1155	1122	1107	1113	1102	1104	1102	1105	1162	1046	1134	1120	1106	1106	1128	1128	1106	1106	1106	1121	1129	1132	1130	1120	1106	1113	1152	1107	1117	1104	1120	1154	1139	1104	1106	1130	1111	1120	1159	1116	1105	1162	1142	1162	1145	1105	1122	1130	1160	1124	1138	1106	1116	1154	1135	1105	1135	1112	1134	1149	1128	1107	1145	1130	1130	1121	1120	1119	1133	1154	1105	1128	1154	1103	1126	1149	1136	1120	1154	1152	1129	1129	1127	1134	1154	1146	1135	1134	1107	1105	1106	208	1130	1130	1128	1106	1106	1164	1160	1164	1072	1107	1106	1162	1106	1106	1135	1162	1145	1155	1114	1140	1133	1151	1105	1106	1102	1141	1107	1121	1162	1151	1158	1128	1153	1154	1107	1134	1116	1106	1106	1164	1106	1140	1134	1111	1128	1154	1142	1130	1131	1106	1130	1106	1137	1106	1106	1106	1107	1146	1121	1122	1134	1132	1103	1128	1108	1146	1133	1149	1163	1106	1133	1154	1106	1130	1130	1154	1101	1106	1116	55	1150	1164	1120	1123	1119	1155	1164	1132	1107	1106	1105	1164	1111	1130	1131	1123	1165	1161	1132	1122	1105	1152	1152	1154	1152	1128	1105	1164	1105	1156	1131	1140	1136	1135	1155	1164	1115	1106	1104	1105	1149	1122	1164	1163	1142	1119	1162	1120	1130	1154	1121	1123	1121	1121	1105	1163	1125	1164	1164	1132	1163	1120	1106	1106	1116	1123	1103	1105	1107	1106	1163	1128	1154	1106	1107	1128	1141	1139	1111	1105	1164	1129	1136	1142	890	1107	1149	1116	1146	1156	1164	1158	1131	1158	1053	1135	1123	1132	1164	1122	1139	34	34	1130	1122	1107	1102	1164	1132	1122	1107	1106	1152	1136	1121	1128	1104	1132	1164	1149	1163	1106	1103	1133	1133	1119	1162	1111	1146	1122	1106	1157	1107	1119	1152	1134	1151	1106	1105	1152	1152	1121	1106	1154	1139	1139	1139	1101	1141	1131	1103	1170	1121	1106	1131	1147	1117	1162	1131	1133	1105	1135	1106	1120	1106	1106	1120	1162	1132	1144	1164	1141	1145	1122	1122	1134	1118	1120	1133	1128	1135	1120	1133	1128	1162	1151	1156	1107	1158	1105	1106	1106	1104	1132	1128	1154	1152	1105	1134	1142	1103	1135	1165	1146	1131	1104	1105	1128	1148	1105	1106	1106	1162	1106	1133	1106	1130	1103	1161	1107	1155	1133	1165	1106	1140	1132	1125	1152	1104	1104	1104	1110	1103	1103	1154	1107	1107	1142	1104	1103	1114	1106	1164	1133	1163	1106	1107	1104	1104	806	1106	1102	1106	1111	1134	1134	1146	1105	1140	1106	1151	1125	1131	1122	1144	1137	1137	1111	1134	1114	1140	1164	1123	1133	1104	1104	1111	1154	1117	1165	1105	1128	1105	1116	1104	1137	1127	1151	1126	1122	1154	1164	1103	59	1122	1139	1128	1146	1057	1124	1140	1105	1105	1145	1106	1094	1145	1139	1131	1162	1132	1106	1130	1130	1127	1127	1134	1125	1116	1106	1106	1127	1106	1162	1111	1124	1133	1158	1106	1132	1134	1122	1155	1159	1134	1164	1130	1106	1141	1135	1120	1112	1120	586	1046	1124	1144	1132	1163	1132	1132	1106	1125	1133	1151	1151	1152	1103	1105	1160	1133	1122	1144	1164	1106	1153	1149	1107	1164	1103	1124	1106	1155	1147	1154	1104	1154	1150	1107	1146	1122	1103	1154	1106	1119	1117	1107	1106	1145	1154	1102	1128	1154	1154	1103	1150	1148	1104	1162	1130	1105	1106	1139	1106	1112	1140	1141	1132	1110	1129	1133	1120	1099	1111	1128	1164	1106	1149	1163	1106	1115	1134	1118	1103	1108	1134	1128	1106	1131	1164	1144	1120	1111	1131	1131	1111	1135	1154	1164	1148	1139	1106	1149	1130	1130	1130	1164	1105	1106	1106	1105	1119	1107	789	1142	1101	1133	1152	1152	1152	1152	1106	1149	1129	1105	1112	1102	1121	1106	1154	1128	1164	1102	1104	1132	1106	1111	1128	1132	1130	1146	1121	1106	1105	1131	1152	1120	1103	1113	1107	1128	1105	1111	1103	1107	1106	1106	1137	1106	1133	1102	1162	1111	1152	1106	1119	1146	1152	1152	1105	1122	1152	1119	1106	1132	1117	1151	1113	1113	1104	1124	1104	1104	1105	1164	1164	1134	1153	1138	1133	1105	1162	1123	1113	1140	1151	1153	1131	1104	1104	1106	1154	1107	1121	1151	1105	1131	1108	1104	1106	1135	1164	1107	1120	1151	1124	1143	1106	1152	1121	1107	1104	1154	1131	1154	1106	1155	1154	1140	1102	1122	1122	1131	1122	1163	1111	1135	1103	1160	1132	1141	1128	1154	1164	1106	1103	1150	1130	1104	1132	1155	1102	1139	1106	1106	1141	1130	1142	1123	1130	1153	1152	1151	1114	1152	1157	1106	1132	1128	1146	1140	1113	1153	1073	1128	1107	1145	1162	1145	1163	1102	1164	1164	1111	1128	1147	1113	1154	1104	1130	1104	1128	1125	1162	1140	1103	1134	1128	1149	1103	1130	1106	1108	1105	1152	1154	1151	1119	1152	1105	1152	1153	1133	1153	1164	1152	1101	1107	1134	1155	1141	1164	1164	1106	1132	1134	1131	1121	1133	1121	1105	1134	1140	1106	1128	39	1152	1123	1120	1160	1105	1132	1143	1106	1128	1130	1128	1145	1106	1106	1123	1139	1134	1164	1104	1152	1152	1142	1130	1131	1142	1102	1104	1119	1164	1107	1104	1105	1152	1152	1156	1104	1119	1121	1105	1128	1128	1105	1164	1106	1108	1151	1148	1114	1102	1102	1141	1135	1133	1132	1111	1146	1104	1127	1151	1153	1142	1132	1134	1130	1152	1107	1104	1120	1106	1136	1128	1124	1164	1121	1148	1154	1111	1132	1133	1154	1102	1107	1045	1105	1165	1140	1105	1124	1106	1119	1154	1169	1107	1147	1141	1106	1120	1106	1164	1120	1122	1106	1164	1128	1111	1106	1132	1135	1117	1134	1106	1107	1107	1121	1105	1118	1121	1162	1164	1113	1104	1121	1144	1117	1127	1131	1153	1152	1128	1105	1106	1158	1150	1106	1140	1132	1164	1106	1122	1142	1134	1149	1153	1153	1126	1164	1165	1117	1133	1123	1152	1154	1132	1105	1115	1111	1142	1153	1105	1123	1126	1150	1127	1112	1104	1128	1121	1147	1162	1164	1118	1109	1132	1132	1131	1105	1147	1128	1128	1128	1141	1106	1122	1119	1163	1149	1105	1107	1123	1121	1135	1164	1059	1107	1143	1103	1112	1131	1152	1131	1120	1151	1120	1103	1103	1141	1106	1148	1156	1126	1144	1163	1141	1117	1106	1159	1123	1141	1128	1106	1152	1103	1124	46	1123	1120	1103	1141	1154	1120	1105	1146	1128	1152	1154	1154	1120	1104	1119	1146	1107	1106	1103	1154	1152	1152	1103	1103	1123	1134	1106	1128	1128	1132	1145	1121	1133	1119	1129	1129	1107	1121	1141	1122	1151	1160	1144	1122	1116	1104	1164	1128	1122	1155	1105	1128	1128	1113	1122	1162	1103	1119	1164	1105	1122	1127	1131	1164	1154	1121	1132	1152	1142	1120	1130	1105	1142	1134	1162	1155	1164	1154	1103	1153	1107	1141	1120	1107	1130	1123	1130	1120	1104	1130	1128	1151	1106	1148	1122	1105	1152	1152	1151	1152	1152	1131	1104	1164	1106	1123	1106	1155	1117	1105	1104	1103	1106	1132	1102	1128	1132	1162	1130	1107	1151	1163	1134	1128	1165	1070	1140	1150	1130	1144	1141	1130	1163	1106	1132	1144	1134	1142	1152	1151	1137	1163	1152	1132	1144	1134	1103	1155	1106	1166	1105	1117	1112	1122	1128	1154	1111	1110	1132	1121	1121	1127	1128	1149	1104	1150	1103	1103	1148	1156	1122	1111	1113	1133	1105	1113	1160	1106	1122	1134	1154	1128	1102	1141	1133	1128	1135	1103	1129	1133	1146	1150	1139	1132	1104	1128	1145	1141	1148	1115	1113	1154	1133	1117	1105	1121	1164	1128	1130	1104	1149	1106	1122	1107	1151	1134	1162	1128	1130	1106	1103	1127	1153	1106	1134	1107	1125	1149	1123	1111	1106	1123	1134	1130	1121	1104	1154	1132	1106	1154	1128	1143	1135	1152	1127	1106	1128	1111	1121	1151	1134	1161	1155	1133	1133	1106	1105	1105	1154	1106	1146	1162	1127	1153	1130	1101	1120	1127	1106	1105	1146	1169	1154	1164	1105	1132	1122	1112	1129	1140	1140	1100	1113	1106	1130	1122	1139	1164	1103	1151	1101	1122	1127	1151	1119	1104	1106	1150	1113	1106	1152	1136	1124	1122	1126	1121	1162	1104	1107	1123	1155	1162	1133	1128	1121	1149	1125	1166	1146	1146	1106	1165	1135	1102	1128	1146	1104	1113	1124	1122	1131	1152	1152	1153	1106	1152	1152	1132	1123	1108	1141	1130	1106	1164	1132	1131	1122	1128	1122	1154	1107	1104	1104	1122	1131	1102	1150	1102	1131	1152	1162	1103	1140	1140	1126	1106	1106	1128	1128	1121	1104	1106	1131	1122	1132	1146	1106	1129	1154	1140	1104	1146	1150	1150	1153	1163	1128	1121	1132	1130	1131	1146	1136	1112	1152	1117	1152	1154	1130	1106	1111	1106	1132	1120	1153	1128	1160	1163	1129	1134	1141	1104	1097	1144	1132	1130	1131	1131	1160	1105	1146	1122	1132	1128	1105	1140	1134	1132	1146	1117	1131	1161	1146	1115	1146	1091	1125	1103	1105	1134	1130	1103	1154	1131	1162	1128	1132	1139	1139	1152	1134	1128	1098	1141	1104	1157	1124	1149	1128	1134	1123	1131	1132	1128	1128	1128	1130	1128	1155	1134	1150	1151	1105	1162	1164	1134	1154	1131	1106	1121	1131	1120	1154	1107	1150	1162	1103	1150	1128	1128	1150	1110	1128	1107	1114	1133	1111	1117	1130	1133	1113	1130	1113	1128	1144	1140	1103	1130	1130	1128	1102	1102	1099	1104	1154	1132	1143	1140	1141	1134	1100	1129	1145	1118	1163	1131	1128	1128	1121	1122	1143	1142	1111	1133	1152	1152	1156	1164	1130	1164	1128	1120	1127	1152	1166	1116	1131	1121	1111	1111	1122	1119	1119	1134	1163	1164	1154	1131	1105	1113	1148	1106	1111	35	1152	1124	1140	1142	1162	1154	1153	1105	1164	1102	1159	1121	1122	1114	1134	1140	1154	1115	1123	1113	1105	1106	1129	1122	1128	1120	1132	1114	1121	1140	1111	1128	1129	1111	1146	1147	1131	1131	1164	1104	1118	1104	1164	1124	1121	1146	1113	1164	1153	1141	1128	1130	1162	1130	1121	1134	1122	1121	1132	1102	1122	1129	1111	1146	1106	1106	1113	1130	1133	1130	1122	1114	1163	1154	1153	1131	1104	1164	1140	1127	1121	1110	1102	1130	1162	1151	1162	1104	1138	1153	1144	1104	1161	1149	1127	1105	1132	1125	1130	1125	1120	1136	1113	1106	1106	1106	1128	1128	1106	1106	1139	1152	1105	1135	1144	1142	1103	1151	1102	1151	1131	1101	1130	1106	1130	1154	1131	1132	1122	1124	1131	1132	1162	1155	1102	1163	1108	1107	1107	1128	1133	1162	1101	1140	1152	1139	1128	1107	1107	1107	1146	1101	1103	1154	1107	1106	1128	1144	1128	1111	1131	1107	1107	1151	1122	1133	1137	1128	1149	1121	1106	1133	1126	1130	1128	1106	1120	1144	1148	1139	1164	1121	1162	1149	1125	1122	1143	1111	1130	1130	1121	1154	1128	1152	1149	1147	1103	1123	1165	1124	1106	1128	1128	1122	1130	1123	1128	940	1126	1128	1151	1134	1134	1164	1134	1120	1154	1130	1130	1154	1131	1128	1103	1129	1154	1121	1150	1128	1111	1126	1128	1128	1128	1105	0	1121	1130	1132	1111	1154	1154	1106	1144	1164	1122	1120	1129	1104	1130	1105	1140	1106	1122	1111	1104	1128	1140	1152	1146	1152	1150	1129	1127	1129	1133	1123	1164	1121	1121	1154	1105	1142	1105	1106	1128	1102	1113	1133	1136	1108	1150	46	1142	1134	1103	1137	1154	1146	1144	1129	1154	142	1113	1142	1153	1160	1142	1148	1128	1152	1139	1103	1137	1130	1149	1122	1163	1124	1163	1106	1103	1122	1155	1140	1131	1130	1110	1144	1112	1128	1134	1121	1103	1137	1130	1102	1102	1102	1145	1101	1134	1105	1105	1163	1149	1130	1130	1133	1164	1164	1163	1103	1153	1130	1102	1111	1103	1148	1155	1133	1163	1132	1141	1127	1122	1130	1111	1106	1138	1127	1132	1102	1130	1102	1143	1131	1134	1155	1131	1140	1120	1141	1134	1125	1117	1146	1133	1104	1130	1103	1136	1128	1123	1128	1105	1120	1127	1140	1130	1148	1120	1118	1144	1141	1129	1131	1120	1150	1130	1154	1120	1130	1130	1113	1105	1105	1130	1132	1164	1132	1139	1113	1151	1146	1132	1154	1158	1134	1133	1135	1104	1154	1106	1119	1140	1122	1122	1122	1077	1140	1116	1121	1106	1119	1102	1155	1132	1135	1150	1122	1128	1155	1130	1164	1106	1128	1122	1146	1121	1102	1128	1119	1154	1150	1150	1131	1154	1133	1114	1164	1140	1152	1163	1134	1138	1128	1151	1126	1154	1103	1121	1121	1128	1150	1106	1131	1127	1117	1146	1154	1128	1128	1128	1108	1122	1122	1132	1164	1145	1150	1104	1151	1132	1103	1111	1128	1124	1128	1113	1142	1112	1121	1149	1106	1104	1135	1149	1130	1102	1120	1102	1113	1119	1121	1121	1142	1103	1106	1104	1141	1113	1125	1154	1153	1131	1124	1122	1121	1152	1151	1164	1128	1130	1120	1120	1141	1150	1148	1150	1103	1152	1152	1152	1152	1130	1139	1102	1128	1139	1129	1128	1127	1121	1111	1128	1106	1129	1145	1135	1134	1128	1132	1103	1118	1135	1119	1106	1162	1121	1104	1157	1131	1144	1140	1122	1111	1141	1140	1150	1151	1151	1154	1164	1141	1152	1121	1138	1128	1128	1116	1106	1104	1158	1150	1130	1124	1122	1108	1153	1121	1121	1163	1128	1143	1100	1150	1106	1104	1139	1133	1122	1106	1152	1122	1146	630	1145	1104	1158	1153	1104	1102	1124	1130	1147	1112	1127	1150	1132	1132	1111	1111	1130	1147	1111	1104	1128	1128	1103	1104	1095	1111	1103	1106	1130	1102	1130	1149	1163	1111	1128	1128	1126	1106	1150	1149	1146	1103	1133	1153	1154	1149	1147	1128	1121	1106	1122	1107	1130	1135	1155	1133	1104	1150	1128	1133	1154	1139	1146	1128	1121	1149	1142	1142	1107	1106	1130	1130	1132	1149	1154	53	1150	1139	1154	1120	1155	1104	1132	1128	1132	1127	1128	1128	1134	1147	1139	1153	1106	1151	1154	1103	1121	1154	1130	1131	1111	1134	1153	1128	1120	1139	1149	1154	1111	1124	1128	1130	1105	1150	1106	1113	1130	1154	1145	1134	1111	1107	1124	1140	1121	1103	1128	1128	1128	1147	1106	1153	932	952	1128	1128	1121	1146	1122	1102	1163	1151	1104	1154	1128	1134	1129	1164	1128	1131	1132	1102	1133	1134	1141	1131	1131	1122	1113	1137	1128	1128	1106	1130	1122	1133	1162	1124	1128	1125	1121	1165	1150	1107	1131	1163	1146	1130	1163	1107	1130	1102	1132	1143	1115	1105	1121	1152	1164	1103	1149	1113	1151	1106	1120	1120	1145	1111	1122	1128	1128	1103	1147	1128	1128	1164	1128	1102	1143	1164	1132	1116	1130	1128	1144	1116	1106	1150	1111	1162	1131	1141	1129	1150	1103	49	1103	1026	1103	1103	1141	1120	1105	1128	1105	1124	1124	1122	1128	1164	1142	1103	1121	1151	1140	1113	1128	1120	1147	1132	1106	1124	1106	1103	1103	1153	1132	1154	1103	1122	1120	1119	1163	1103	1134	1164	1155	1122	1122	1143	1122	1160	1121	1121	1164	1104	1142	1103	1128	1140	1128	1128	1150	1140	1161	1140	1122	1130	1106	1152	1149	1105	1128	1163	1145	1150	1127	1129	1128	1134	1163	1120	1153	1155	1127	1162	1139	1150	1103	1106	1120	1161	1161	1120	1105	1146	1128	1152	1146	1106	1130	1164	1154	1150	1152	1152	1128	1155	1106	1104	1122	1154	1145	1162	1119	1128	1120	1130	1128	1103	1121	1153	1132	1152	1130	1146	1127	43	1154	1147	1129	1128	1121	1157	1128	1108	1131	1119	1135	1129	1128	1122	1147	1136	1163	1150	1119	1128	1111	1127	1111	1152	1026	1123	1131	1128	1157	1119	1134	1131	1124	1149	1149	1157	1130	1111	1139	1164	1151	1134	1130	1154	1135	1125	1104	1117	1130	1117	1113	1144	1133	1105	1120	1106	1144	1128	1111	1122	1130	1104	1141	1134	1128	1127	1118	1164	1152	1145	1118	1127	1121	1145	1154	1120	1105	1131	1142	1105	1154	1152	1113	1105	1142	1131	1147	1115	1141	1122	1149	1150	1121	1170	1163	1122	1105	1151	1107	1120	1149	1134	1150	1102	1132	1104	1102	1131	1111	1151	1128	1153	1127	1154	1128	1111	1143	1159	1137	1151	1139	1149	1129	1128	1154	1141	1131	1129	1103	1125	1139	1164	1141	1113	1103	1160	1129	1134	1145	1104	1132	1112	1130	1104	1146	1154	1147	1131	1147	1113	1119	1154	1146	1163	1111	1149	1149	1103	1139	1107	1118	1154	1122	1122	1104	1146	1148	1132	1122	1131	1121	1154	1128	1103	1128	1128	1132	1154	1130	1155	1132	1141	1111	1130	1146	1153	1128	1106	1131	1149	1146	1130	1121	1130	1154	1128	1142	1141	1130	1128	1124	1150	1128	1141	1103	1141	1150	1155	1146	1131	1155	1132	941	1141	1141	1126	1129	1140	1144	1128	1125	1154	1120	1104	1128	1127	1102	1128	1128	1104	1164	1149	1154	1151	1137	1124	1162	1130	1105	1149	1106	1121	1122	1128	1131	1105	1105	1141	1131	1118	1122	1130	1140	1147	1151	1105	1128	1154	1127	1154	1164	1130	1103	1107	1128	1130	1135	1117	1124	1128	1111	1109	1122	1111	1111	1132	1118	1115	1131	1128	1130	1103	1138	1129	1121	1105	1154	1132	1103	1116	1131	1125	1112	1139	1139	1106	1104	1132	1128	1149	1143	1113	1154	1154	1142	1149	1164	1102	1139	1143	1145	1154	1139	1113	1122	1131	1140	1141	1103	1133	1128	1122	1163	1155	1130	1128	1108	1128	1154	1130	1106	1150	1132	1156	1123	1130	1129	1140	1132	1132	1156	1131	1106	1130	1128	1132	1130	1140	1107	1132	1104	1130	1130	1150	1155	1131	1134	1104	1112	1122	1154	1128	1123	1153	1130	1132	1130	1132	1137	1133	1131	1154	1128	1125	1125	1128	1148	1131	1146	1162	1134	1132	1139	1128	1147	1121	1105	1163	1129	1128	1142	1103	1154	1128	1149	1113	1134	1152	1130	1134	1128	1154	1122	1128	1128	1154	1130	1131	1140	1116	1131	1141	1163	1128	1128	1112	1128	1127	1128	1163	1128	1155	1162	1131	1149	1120	1146	1156	1134	1128	1112	1141	1128	1156	1131	1128	1128	1127	1155	1107	1104	1120	1154	1118	1126	1144	1122	1128	1152	1128	1134	1123	1128	1121	1154	1155	1149	1103	1162	1102	1101	1130	1132	1133	1160	1136	1170	1113	1127	1128	1139	1164	1160	1127	1106	1128	1131	1142	1144	1108	1132	1163	1139	1141	1122	1104	1141	1164	1164	1164	1160	1164	1164	1164	1164	1164	1130	1113	1167	1164	1161	27	1164	1155	1121	1153	1111	1154	1154	1153	1154	1124	1128	1152	1151	1152	1122	1134	1116	1154	1145	1145	969	1102	1129	1164	1105	1128	1113	1107	1122	1106	1154	1145	1141	1151	1128	1107	1107	1113	1111	1134	1104	1141	1164	1164	1164	1159	1164	1164	1164	1164	1164	1130	1113	1166	1164	1161	27	1153	1154	1163	1164	1103	1140	1138	1154	1145	1149	1126	1140	1107	1107	1104	1126	1103	1150	1135	1146	1124	1130	1139	1106	1134	1134	1120	1154	1141	1104	1111	1127	1113	1156	1128	1104	1155	1108	1118	1118	1163	1149	1132	1122	1152	1150	1152	1152	1139	1153	1105	1128	1151	1164	1130	1132	1132	1122	1107	1134	1162	1164	1128	1128	1103	1132	1128	1122	1131	1121	1102	1102	1102	1102	1105	1123	1164	1106	1120	1112	1132	1111	1135	1132	1164	1156	1149	1164	1151	1127	1162	1133	1106	1131	1149	1137	1130	1147	1126	1153	1128	1132	1151	1139	1101	1129	1125	1119	1136	1127	1128	1120	1128	1140	1104	1133	1162	1154	1149	1134	1123	1145	1111	1128	1127	1113	1164	1163	1106	1148	1148	1147	1154	1134	1111	1154	1164	1141	1105	1128	1111	1106	1131	1169	1154	1154	1131	975	1123	1153	1128	1122	1112	1117	1116	1147	1146	1106	1121	1133	1160	1103	1139	1147	1149	1154	1152	1113	1149	1130	1122	1146	1154	1103	1128	1128	1130	1139	1115	1128	1128	1128	1105	1152	1105	1113	1122	1113	1152	1105	1146	1132	1128	1154	1141	1127	1128	1140	792	1164	1106	1128	1115	1164	1103	979	1132	1162	1128	589	1162	1115	1105	1154	1104	1054	1141	1152	1111	1124	1113	1111	1154	1154	1119	1121	1128	1120	1163	1128	1104	1131	1120	1132	1148	1128	1126	1141	1144	1130	1128	1128	1127	1121	1104	1140	1122	1133	164	1128	1127	1133	1133	1130	1132	1122	1164	1117	1154	1156	1103	1150	1161	1134	1106	1128	1126	1154	1128	1154	1103	1105	1107	1154	1131	1130	1147	1147	1126	1133	1102	1130	1115	1164	1128	1128	1122	1121	1147	1164	1146	1149	1142	1154	1130	1113	1144
1596219	1140	1138	1165	1123	1139	1119	1135	1139	1112	1131	1149	1129	1125	1108	1138	1153	1160	1127	1107	1137	1126	61	1137	1149	1130	1142	1118	1132	1119	1117	1135	1131	1107	1136	34	1140	1074	1135	1129	1137	1064	1078	1119	1131	1158	1112	1139	1140	1074	1139	47	1118	1073	1141	1153	1105	1135	1139	1134	1163	1139	1143	1143	1136	1138	1105	1075	1137	1072	1138	1139	1072	1130	1137	1138	1153	1131	1135	1138	1136	1138	1153	1153	1153	1152	1140	1117	1107	1113	1138	1163	1137	1118	1132	1133	40	1155	1138	1117	1117	1104	1066	1137	1135	1078	1137	1124	1119	1129	1137	1137	1139	1076	1137	1166	1165	1138	1104	1162	1137	1136	1105	1152	1138	1077	1133	1152	1143	1137	1118	1138	1104	1118	1138	1141	724	1138	1073	28	1155	1120	1138	1165	1137	1118	1131	1137	1139	1137	1066	27	1161	1118	1153	50	1137	1124	1133	1150	1131	1106	1153	1165	1117	1136	1119	31	1168	1138	1140	1134	1137	1137	1154	1154	1133	1128	1155	1134	38	1138	1075	1133	1133	1154	1137	1134	1139	1133	1137	1153	1138	1132	1134	1137	55	1137	1118	1122	1153	1133	1128	1138	1153	1163	1105	1120	24	1146	1124	1119	1133	1137	1132	1130	1137	1138	1141	1133	1140	1155	51	1137	1138	1137	1137	1109	1138	1135	1146	1168	276	1138	1167	1139	1138	1137	1132	1138	1105	1141	1137	1120	1138	1138	1162	1132	1138	1137	1137	1137	1138	1137	1137	1136	1138	1139	1136	1130	1138	1166	1136	982	1106	1137	1106	1137	1138	1164	1076	1162	1138	1137	1135	1119	1137	1138	1135	1115	1135	1141	1143	1139	1138	1137	1139	1132	1137	1138	1138	1105	1137	1152	1138	1137	1143	1138	1138	1137	1138	1138	1137	1066	1138	1118	1130	1134	1136	1138	1137	1141	1138	52	1134	1151	1137	1138	1134	41	1139	1132	1144	1137	32	1138	1165	1138	1118	1137	1162	1104	1137	1119	1167	1138	32	1108	1143	40	1117	1117	1138	1137	1150	1138	1118	1119	1137	1139	1126	1138	1105	1137	1131	1104	1120	1132	1132	1138	1164	1155	1154	1142	1138	1084	34	1136	28	1138	1076	1066	1167	1137	1143	1120	1141	1104	1105	1137	1142	1138	1142	1139	1129	1133	1136	1104	1143	1152	1136	1136	1135	1167	1137	1137	1131	1115	1136	1134	1137	1142	1133	1137	1139	1156	1137	51	1136	1166	1137	1166	1137	1138	1137	1164	1138	1138	1138	1108	1133	1119	1163	1138	1162	1138	1166	1165	1139	1129	1137	1066	1137	1137	37	1139	1138	1137	1119	53	1119	1127	1153	1130	1139	1153	1138	1138	1133	1079	1165	55	1137	1164	897	1136	1151	1137	1118	1137	1146	1141	1136	1138	1166	39	1072	1137	1143	1134	1151	1137	1134	1151	1138	1134	1119	1134	1129	1167	1145	1137	1137	1133	1134	1134	1137	1137	1133	1133	1137	1168	1168	1119	1162	1138	1120	1137	1137	1165	1076	1138	1138	1138	1130	1138	1130	1136	1146	1133	1136	1137	1131	1151	1151	1133	1118	1105	1135	1130	1131	1138	1138	1067	1103	1131	1134	1162	1151	1134	1133	1138	1135	1139	1137	1137	1156	1122	1129	1137	1140	1137	1163	1167	1138	1087	1130	1133	1158	49	1119	1135	1119	1117	1151	63	1129	1130	1138	1138	1138	1138	1132	1138	1132	1138	1120	1162	1137	1138	1131	1119	1162	1145	1119	1138	1142	1119	1119	1139	1139	1137	1121	1133	1066	1121	1132	1119	1166	47	1144	1167	1138	1138	1138	31	1137	1133	1167	1077	1137	1137	1066	1134	1137	1137	31	1136	1143	1077	1138	1137	1140	1119	1146	1166	1153	1137	1138	1137	1137	1104	1138	1138	1139	1163	1147	1134	1142	1143	1103	1131	1118	1138	1138	1138	1138	1136	1137	1118	1129	1130	1132	1138	1134	1138	1167	1145	1138	1138	1138	1132	1116	1118	1117	1118	1137	1138	1119	1137	1130	1139	1119	1133	1139	1132	1133	1119	1137	1142	65	29	39	1123	1138	1145	30	1166	1137	1139	1140	1133	1107	1168	1117	1141	1137	1136	1130	1105	1143	1161	1166	1136	1159	1167	1151	1067	1131	29	1131	1137	1138	1143	1163	1119	1166	1133	1137	1138	1153	1106	1137	1130	1119	1168	1133	1136	1150	1137	1133	1164	1136	1138	1138	1143	1143	1139	1138	1137	1130	1156	1138	1119	1163	1138	1127	1119	1131	1138	1162	1152	1163	1138	1135	1137	1138	1138	1138	1168	1156	1138	1139	1151	1107	1137	1139	1132	1154	1140	1135	1134	1138	1138	1138	1136	1137	1136	1148	1138	1105	1137	1138	1066	1119	1119	1138	1138	1134	1137	1137	1120	1138	1137	1138	1132	1120	1119	1119	1137	1133	1140	1146	1138	1066	1137	1134	45	1137	54	1136	1145	1152	1152	1161	1108	1119	1128	1137	1137	590	1137	51	1137	1156	1075	1137	1108	1142	1137	1164	1153	1143	1138	1132	1133	1138	45	1066	1121	1121	1138	1105	1138	1133	1136	1136	1138	1153	1119	49	1137	1121	1138	1137	1141	1119	1154	1131	1119	1138	1138	1137	1168	1138	1139	1135	1075	1138	1137	1166	1120	1105	45	1155	1162	1163	1138	1138	1156	1137	1106	1119	1137	1138	1143	1168	1103	1167	1128	44	1120	1131	1138	1138	1144	1163	1137	1079	1153	1152	1064	1144	534	1106	1106	1167	1167	1138	1118	1116	1117	1136	1106	1114	1072	1144	1144	1138	1106	1106	1166	28	1140	1138	1137	1140	1153	1143	1138	1137	1106	1106	1077	1130	1106	1130	1138	1133	1144	1138	1166	1085	1139	1138	1066	1133	1133	1167	1160	1122	1106	1154	1106	1065	1137	1066	1142	1079	1136	1133	1163	1161	1138	1143	1151	37	1161	1138	1139	1119	1136	1130	1168	1140	1162	1138	1120	1138	1137	1119	1138	1164	1138	1132	1119	1106	1138	1119	1152	1137	1138	49	1137	1138	1107	1168	1119	1138	1139	51	1167	1138	1141	1133	1066	1138	1133	1167	1137	1137	1139	46	1143	1167	1077	1138	1155	1137	1138	58	1137	1167	1143	1137	1105	1154	1119	1120	1138	1120	1140	1129	1137	1167	1116	1116	1141	1133	1106	1138	1162	1118	1117	1118	1073	1137	1118	1118	1118	1106	1075	1139	1105	1153	1079	1147	1138	1133	1075	1133	1134	1120	1138	1136	1153	1106	1139	1137	1072	1139	1137	1133	1137	1142	1143	1154	1155	1145	1152	1139	1106	1132	1168	1132	1110	1106	1138	34	1146	1146	1078	1155	1120	1143	1138	1165	1119	1153	1166	1133	1133	1151	1137	1143	1155	1105	1132	1137	1138	1167	1137	1122	1137	1135	1137	1138	64	1138	1105	1143	1139	1135	1138	1130	1143	1137	1138	1139	1119	1119	1138	1137	1133	1137	1144	1142	1142	1143	1133	1152	1138	1138	1138	1138	1137	1139	1138	1150	1138	1168	1139	1138	1132	1133	1138	1138	1139	1137	1130	1132	1119	1167	1144	1163	1163	1138	1138	1080	1133	1139	1131	1138	1133	1139	31	1163	1138	1121	1104	1138	1132	1130	1138	1134	1161	1161	1138	1134	1138	1133	1133	1066	1135	1106	1143	1136	1167	1137	1138	1138	1139	1130	1106	1145	1138	1165	1161	1119	1137	29	1138	1072	1136	1154	1128	1137	1138	1137	1130	1152	1137	1142	1107	1135	1120	1143	1130	1151	1138	1167	1146	1139	1137	1128	49	1135	1106	1139	1167	1167	1139	1143	1118	1136	1152	1163	1137	1133	1106	1142	53	1167	1152	1138	1119	1163	1132	1167	1138	1138	1066	1146	27	1138	1167	1137	1138	1080	1104	1167	1139	1154	1167	1138	1140	1105	1142	1120	1168	1137	1108	1106	1133	1138	1129	1154	1131	51	1137	1137	1139	1121	1136	1137	1153	1152	1008	1138	1144	1066	1163	1078	1132	1161	1108	47	1167	1139	1143	1143	1138	1105	1168	1138	1144	1145	1133	1139	1133	1138	1162	1138	1166	58	30	1119	1137	1161	1072	1138	60	1136	1119	1133	1137	1137	1145	1132	1137	1139	1138	1108	1136	1167	1144	1137	1138	1163	1138	1117	1139	1133	1132	1138	1143	1154	1107	1145	1129	1143	1137	1119	1120	1138	1138	1130	1167	1138	1138	1138	1140	1130	1140	1120	1163	1134	1137	1140	1137	1132	1161	1125	1166	1163	1138	1138	1075	1066	1138	1139	1138	1143	1138	1138	1105	1137	1119	1138	1153	1073	1135	1137	1137	1138	1138	1109	1138	1165	1137	1130	1137	1140	1136	1154	1138	1140	1138	1136	1163	1167	1132	1132	50	1137	1153	1139	1132	1132	1133	1118	1139	1138	1138	1165	1145	1132	1138	1138	1138	1137	1138	59	1169	1132	1137	1143	1075	1128	1138	1139	1134	1166	52	1135	1136	1140	68	1137	1138	1138	1107	1119	1137	1105	1138	1163	1138	1106	1137	1151	1161	38	1138	1120	1118	1119	1118	1138	1165	1062	1137	1145	1138	1138	1132	1132	1138	1138	1138	53	1137	1106	1138	28	1138	1119	1142	1139	1076	1119	1144	1163	1136	1137	1137	1138	1066	1144	1164	1079	1137	1165	1134	1165	1137	1137	1143	1138	1137	64	1131	1138	1079	1163	1137	1137	1137	1067	1138	1139	1132	1139	1136	1129	1138	1144	1144	1143	1105	1153	1137	1133	1159	1121	1155	1139	1138	1144	1153	1144	1133	1133	1131	1138	1163	1141	1137	1137	1138	1129	1138	208	1138	1138	1131	1138	1138	1167	1165	1167	1063	1139	1137	1165	1141	1138	1139	1165	1136	1165	1077	1151	1137	1133	1137	1138	1118	1133	1139	35	1166	1142	1147	1132	1143	1153	1138	1137	1079	1138	1140	1167	1138	1133	1138	1066	1132	1153	1154	1133	1105	1138	1138	1138	1138	1138	1138	1138	1141	1134	1143	53	1137	1106	1121	1132	1050	1138	1107	1139	1166	1138	1104	1161	1138	1138	1138	1153	1117	1138	1074	1123	1140	1167	1144	55	1144	1162	1167	1105	1137	1138	1138	1167	1066	1136	1104	65	1168	1164	1106	57	1129	1143	1143	1145	1143	1133	1138	1167	1137	1131	1124	1133	1140	1138	1163	1167	1072	1138	1119	1138	1139	46	1167	1165	1155	1143	1165	1137	1138	1163	1143	50	29	1144	1138	1166	1133	1167	1167	1107	1168	1144	1138	1138	1120	33	1122	1138	1138	1138	1165	1133	1161	1138	1139	1133	1133	1136	1066	1137	1167	1137	1149	1134	896	1142	1141	1074	1135	1162	1167	1146	1105	1146	1081	1137	32	1106	1167	32	1136	1124	1124	1138	29	1138	1118	1167	1106	47	1139	1138	1143	1139	1138	1133	1119	1105	1168	1139	1166	1138	1136	1136	1136	1144	1165	1066	1137	31	1138	1159	1141	1075	1143	1138	1142	1138	1137	1143	1143	1144	1138	1153	1154	1154	1154	1117	1129	1104	1119	1169	1143	1130	1134	1137	1077	1166	1104	1105	1129	1140	1139	54	1138	1138	1144	1169	1104	1131	1167	1135	1136	29	1143	1137	1075	1144	1105	1132	1138	1144	1136	1133	1166	1142	1163	1139	1146	1137	1138	1138	1137	1107	1133	1163	1143	1137	1137	1134	1137	1140	1168	1137	1107	1119	1137	1133	1138	1137	1140	1138	1166	1138	1137	1138	1138	1118	1164	1138	1164	1108	1168	1138	1154	1135	1152	1144	1137	1137	1137	1065	1136	1136	1163	1131	1131	1134	1119	1119	1080	1138	1167	1136	1167	1138	1138	1137	1137	836	1130	1118	1138	1066	1138	1137	1134	1137	1132	1138	1142	1154	1107	45	1134	1128	1150	1066	1137	1088	1133	1167	50	1137	1137	1137	1066	1153	1072	1168	1129	1133	1138	1077	1137	1118	1132	1141	1137	42	1163	1167	1119	1124	30	1132	1133	1135	1053	1151	1154	1120	1130	1136	1138	1084	1136	1145	1139	1166	1108	1138	1136	1136	1132	1132	1137	1154	1072	1130	1138	1132	1138	1165	1066	1152	1137	1156	1138	1105	1137	46	1164	1164	1105	1167	1138	1138	1153	1138	1145	1121	1144	583	1002	62	1156	1106	1167	1106	1108	1138	1152	1106	1141	1141	1143	1136	1137	1165	1136	43	1136	1167	1138	1152	1140	1138	1167	1119	55	1138	1130	1138	1163	1119	1163	1140	1138	1137	1139	1120	1153	1138	1074	1080	1138	1138	1136	1129	1048	1133	1153	1153	1119	1140	1139	1120	1166	1138	1137	1138	1136	1138	1121	1154	1135	1105	1065	1133	1136	1144	1131	1066	1133	1167	1137	1139	1166	1138	1078	1137	1074	1136	1140	1137	1133	1138	1132	1167	1135	1144	1066	1106	1103	1066	1139	1163	1167	1142	1132	1138	1139	1138	1138	1138	1167	1138	1138	1138	1138	1074	1139	815	1154	1117	1136	1143	1143	1143	1143	1138	1139	1133	1137	1067	1118	1138	1138	1163	1132	1167	1118	1119	1103	1138	1066	1133	1106	1133	1138	1145	1138	1137	1138	1143	1146	1118	1119	1142	1132	1129	1066	1119	1138	1138	1138	1117	1139	1107	1118	1165	1066	1143	1130	1142	1135	1143	1143	1137	27	1144	1137	1138	1124	1075	1141	1120	1119	1137	1132	1136	1136	1138	1167	1167	1137	1162	1118	1109	1138	1165	32	1119	1148	1118	1145	1107	1137	1119	1138	1163	1141	54	1142	1138	1140	1131	1137	1138	1138	1167	1141	1144	1141	1151	1132	1138	1143	1143	1139	1119	1163	1103	1163	1130	1160	1164	1142	1118	29	27	1139	64	1166	1066	1138	1118	1165	1106	1133	1133	1153	1167	1138	1118	1141	1138	1119	1135	1161	1048	1132	1138	1138	1135	1138	1130	32	1138	1143	1143	1143	1142	1143	1162	1138	1108	1132	1136	1153	1119	1162	1103	1133	1138	1136	1166	1136	1166	1118	1167	1167	1066	1133	1137	1119	1163	1137	1138	1128	1132	1152	1165	1155	1118	1137	1132	1140	1121	1134	1138	1131	1138	1144	1146	1142	58	1143	1136	1143	1152	1105	1145	1167	1143	1117	1138	1137	1163	1133	1167	1167	1138	1108	1105	1104	1144	1105	1143	1137	1137	1133	1138	1136	1122	1160	33	1138	1165	1137	1105	1155	1138	1133	1136	1132	1136	1138	1138	30	1153	1106	1167	1137	1143	1143	1130	1133	1103	1133	1118	1120	1121	1167	1142	1137	1137	1143	1143	1164	1119	59	63	1138	1133	1133	1138	1167	1138	1139	1142	1141	1064	1048	1048	1135	1138	1106	1105	1066	1137	1128	1131	1142	1143	1130	1105	1137	1138	1143	1138	1119	1144	1129	1129	1133	1152	1167	1138	1138	1164	1066	1106	1136	1163	1118	1138	1001	1129	1168	1133	1138	62	1138	1143	1163	1156	1138	1138	1133	1138	1146	1138	1167	55	54	1138	1167	1133	1066	1130	1106	1137	1075	1137	1138	1131	1138	1145	1137	1078	37	1166	1167	1119	1119	34	1135	1072	1128	1103	1143	1143	1133	1138	1138	1146	1140	1138	1133	1105	1167	1139	58	1130	1137	1139	1143	1145	1132	1167	1167	1075	1105	67	1143	1163	1105	1137	1072	1066	1156	1142	1130	1150	1152	1140	1131	1120	1137	1132	45	1139	1166	1170	1078	1122	1106	1107	1105	1137	1138	1132	1132	1132	1133	1130	29	1143	1167	1139	1129	1139	58	27	1139	1167	1034	1139	1132	1121	1120	1107	1144	1107	1144	1141	1138	1119	1136	1133	1139	1138	1164	1153	1134	1166	1129	1077	1138	1163	69	1133	1132	1138	1143	1127	53	1123	51	1138	1121	1133	1163	32	1130	1137	1132	1143	1153	1163	1144	1120	1143	1135	1139	1138	1119	1162	1143	1143	1127	1119	1140	1137	1138	1133	1133	1108	1136	1145	1137	58	1132	1132	1130	1143	1133	64	1143	1165	1132	47	1073	1137	1167	1132	30	1164	1119	1133	1133	1119	30	1166	1119	1142	1167	1138	63	1131	1140	1167	1153	1139	1105	1143	1130	1144	1104	1137	1154	1137	1165	1161	1167	1153	1119	1143	1138	1134	48	1132	1136	56	1138	1145	1119	1136	1133	1143	1138	1139	32	1137	1144	1143	1142	1143	1143	1104	1137	1167	1138	28	1138	1161	1074	1137	1119	1136	1138	1107	1118	1133	1105	1167	1106	1138	1142	1166	1137	1135	1168	1034	1133	1141	1138	1139	1129	1139	1168	1138	1109	1135	1108	1154	1143	1143	1130	1167	1143	1106	1135	1137	1127	1162	1130	1152	1137	1075	1067	59	1104	1163	1066	1076	1105	1144	1143	1153	1133	1141	1119	1141	1120	1120	1138	1163	46	1066	1119	1136	1138	1120	1165	1141	47	1135	1163	1132	1118	1155	1105	1132	1138	1119	1102	1106	1135	1145	1137	1105	1137	1133	1136	1129	1144	1074	1119	1161	1105	1075	1137	1145	1167	1132	1138	1119	1141	1130	29	1130	1140	1124	1167	1133	1102	1138	1127	1099	1122	1138	1137	1140	1151	1158	61	1066	1139	62	1137	1138	1144	1137	1153	1108	1138	1162	1133	1141	1137	1143	1131	1129	1132	1066	29	1143	1136	1165	1163	1106	1105	1138	1136	1137	1153	1138	1142	1166	1132	1152	1137	1117	1138	1131	1138	1137	1137	1168	1153	1167	1129	1105	35	1067	1132	1133	1133	1116	1119	1138	1138	30	1132	1167	1119	1133	1117	64	1131	1158	1143	1119	1131	1140	1119	1138	1159	1109	1150	40	1152	37	1166	1136	1139	1152	1162	1166	1105	1133	1145	1139	63	1153	1139	1139	1138	1168	1137	1118	1133	1139	1119	1119	1150	51	1104	1143	1143	1122	1139	1143	1143	1135	71	1139	1133	1138	1138	1167	1105	1104	47	1132	31	1153	1139	1119	1137	59	1105	1118	1142	1119	1104	1143	1166	1119	1134	1134	1153	1129	1138	1132	1132	1143	1119	1138	1139	49	1106	1138	1139	1137	1153	1133	1120	1139	1142	1150	1160	1166	1133	71	1108	1134	1104	1138	1138	1120	1143	1072	1143	1163	1138	1138	1066	1138	1105	1144	1160	1132	1165	1166	1132	1137	1123	1119	1131	1138	1106	1103	1104	1104	1164	1137	1137	33	1106	1133	1138	1154	1134	1104	1136	1072	1103	1165	1155	1076	1136	1106	1153	1119	1129	1137	1131	1118	1163	1139	1165	1132	1139	1132	1132	1144	1137	1132	1073	1133	1136	1159	1079	1140	1132	1139	39	1104	1106	1132	1133	1132	1138	1132	1161	1144	1142	1142	1129	1165	1167	1105	1161	1103	1138	53	1103	61	1164	1137	1142	1166	1120	1141	1133	1133	1138	1065	1132	1138	1063	1106	1066	1142	1138	1107	1119	1138	1120	1132	1135	1132	1119	1138	1138	1132	1118	1119	1131	1119	1153	1105	1133	1132	1133	1137	1115	1133	1136	1094	1166	1103	1132	1132	36	38	1141	1128	1067	1106	1143	1143	1129	1169	1138	1167	1133	1144	1131	1143	1153	1073	1140	1145	1066	1066	56	1142	1144	1137	1165	1167	1143	1138	1118	1119	1138	1138	1066	1122	1159	1152	1122	1133	1166	1143	1122	1129	1167	1127	1130	53	29	1072	1137	1123	1153	1071	1150	1119	1138	1129	1137	52	1132	67	1104	1072	1145	1134	1066	1132	1133	1066	1137	1136	1104	1104	1167	1137	1075	1119	1167	1151	54	1136	1119	1167	1161	1133	1132	1136	1165	1138	1145	1137	45	51	1109	1118	64	1131	1065	1136	1138	1138	1119	1138	1106	1138	30	1120	1166	1153	1122	1105	1136	1167	1133	1132	1143	1065	1117	1138	1165	1141	1166	1119	1141	1161	1137	1119	1165	1138	1116	1129	1105	1132	1138	1132	1144	1138	1066	1138	1138	1138	1132	1132	1138	1138	1122	1143	1137	1137	1134	1133	1048	1143	1118	1142	1138	1118	1138	1138	1138	1153	1134	1140	34	51	1105	1106	1166	1164	1118	1166	1130	1130	1129	1133	1136	1166	1117	1154	1143	1132	1133	1141	1130	1130	1138	1117	1119	1153	1130	1129	1132	1135	1132	1066	1105	1130	1130	1140	31	1135	1139	1132	1139	1144	1138	1106	1132	1138	1132	1138	1144	1135	1143	1149	1167	52	1167	1139	1133	45	1119	1066	1104	1138	31	1163	1132	1143	1139	1137	1121	70	1168	1152	1130	1132	1132	35	1138	36	1132	1139	1153	1132	1141	1137	1137	1167	1107	1138	1163	1138	1138	1153	1139	1132	1119	1132	1164	52	1140	1132	1066	1079	1132	1132	1132	1137	1121	0	1139	1107	1066	1153	1153	1130	1133	1167	1143	1145	1136	1137	1131	1137	1140	1138	28	1066	1119	1133	1155	1143	1136	1143	1141	1137	1122	1132	1107	29	1167	52	52	1153	1137	1134	1137	1130	1133	1118	1119	1148	1139	1130	1139	1122	1155	1137	1119	1127	1153	1134	1135	1132	1162	1124	1119	1134	1122	1164	1154	1144	1132	1142	1132	1119	1150	1138	1139	35	1166	1132	1166	1138	1119	1134	1162	1133	1138	1138	1065	1135	1064	1132	1137	1145	1118	1121	1138	1118	1118	1118	1136	1117	1137	1129	1129	1166	1139	1138	1138	1135	1167	1167	1168	1119	1162	1138	1048	1066	1120	1140	1153	1107	1166	1106	1133	1132	48	1138	1066	1130	1132	1132	1107	1048	1138	1118	1157	1146	1149	1161	1134	1133	1081	1155	1107	1153	1067	1138	1106	1119	1138	1121	1138	1133	1150	1132	1129	1143	1134	1133	1138	1138	1144	52	1157	1133	1132	1146	1144	1140	1138	1163	1144	1138	1138	1119	1129	1129	1103	1106	1167	1104	1132	1119	1125	1137	1108	1153	1146	1137	1107	1105	1120	1163	1138	41	1132	69	50	50	1095	1123	1072	1144	1130	40	1048	1161	1107	1148	1141	30	1132	1146	1138	1167	1138	1133	48	1136	51	1048	1132	1080	1153	1133	1133	1139	1153	1106	1065	1167	1133	1162	1166	1107	1132	1132	1143	1153	1163	1118	45	1145	1133	1141	1138	1105	1132	1075	1135	1163	1133	1133	1133	1131	29	50	1107	1167	1135	1140	1120	1144	1108	1118	1067	1132	1152	1133	1119	1156	1119	1143	1139	1130	1120	1109	1143	1138	1118	1144	1118	1119	1076	1145	1145	1145	1119	1138	1137	1155	1119	1153	1153	1143	1139	1152	50	1145	1143	1142	1167	1132	1138	1144	1124	1133	1133	1142	1133	1120	1143	1142	1143	1143	1138	1132	1118	1133	1138	1133	1132	1152	1145	1066	1132	1130	1137	1136	1105	1136	1132	1106	1120	1072	1135	1137	1138	1149	1145	1119	1143	1139	1135	1132	60	1066	1129	1155	1141	1142	1142	1162	1167	1135	1143	1114	1118	1132	1132	1073	1130	1119	1146	1133	1138	51	30	1063	1138	1145	1139	1165	1132	1139	1046	1133	1138	1128	1135	1106	28	1130	1141	1127	1137	636	1136	1119	1146	1152	1119	1118	1151	1138	1137	1130	1119	1142	1105	1108	1066	1066	1138	1137	1066	1119	1133	1133	1119	1119	1127	1066	1121	1139	1138	1118	1138	1140	1166	1066	1132	1132	1154	1139	1142	1139	1137	1120	1105	1123	1153	1141	1137	1133	1138	1138	31	1138	1105	1137	1165	1107	1119	1140	1133	1134	1163	1131	1136	1132	52	1139	1134	1155	1130	1130	1138	1138	1105	1141	1163	1122	1133	1122	1153	1146	1165	1119	1135	1132	1143	1131	1132	1132	1108	1140	1131	1162	1138	1133	1153	1118	1145	1163	1138	1140	1066	1126	1162	1135	1144	1132	1140	1164	1067	1152	1132	1107	1129	1144	1138	1119	1139	1163	1140	1108	1066	1130	1152	1154	1138	1119	1133	1133	1132	1145	1086	1162	1144	1143	1132	1132	1143	1137	28	1118	1166	1142	1119	1153	1133	1137	1132	1167	1132	1139	1108	1118	1108	1136	1133	1139	1107	72	1119	1133	1132	1133	1131	1138	31	1135	1166	1152	1132	1153	40	1152	1142	1130	1105	1166	1135	1133	1166	1130	1107	1119	1105	1132	1066	1130	51	1143	1167	1119	1139	1119	1142	1130	1144	50	1136	1066	28	1132	1132	1136	1138	1132	1132	1167	1132	1119	1135	1169	1108	1077	1133	1133	1133	1073	1130	1142	1066	1166	1139	1133	1132	1133	1119	1122	1122	1046	1122	1122	1133	1146	1129	1133	1121	1154	1154	49	1132	1167	1134	1119	30	1142	1133	1119	1139	1144	1143	1107	1138	1151	1130	1120	1127	1162	1104	1153	1122	63	1144	60	1167	1118	1136	1167	1130	45	45	1133	32	1166	1145	1145	1167	1137	1128	1119	1133	1132	1132	1139	1141	1122	1164	1133	46	1138	1138	1143	1142	1130	1133	1166	1135	1140	1132	1133	1132	1137	1166	40	1162	1140	1132	1165	1138	1142	1119	1138	1144	1164	1164	1144	1129	1135	1133	1145	1137	1138	1138	1167	1128	1142	1143	1143	1132	1153	1130	1120	30	1144	1136	1166	1144	1133	50	1138	1132	1119	1145	1152	1106	1144	1135	1137	1131	1123	1153	1138	1133	1133	1145	1164	1132	1138	1103	1144	1138	1103	1132	50	1135	1149	1168	1140	1143	1132	1066	1132	1066	1143	1046	30	1107	1132	1167	1144	1148	1139	33	1148	1148	1167	1139	1066	1144	1167	1140	1137	1138	1152	1137	1151	1119	1136	1139	1073	1119	1132	1106	1129	52	1129	1148	1132	1070	52	1138	1119	1133	1137	1132	1131	1136	1167	1161	1135	1143	1131	1145	1140	1153	1138	1137	1139	1142	1138	1162	1143	1119	1130	1134	1139	1141	1079	1135	36	1139	1140	1145	1169	1167	28	1129	1143	1138	1138	1141	1105	1145	1118	1105	1119	1134	1138	1066	1161	1132	1162	1131	1163	1132	1066	1134	1151	1130	1143	1138	1140	1137	1133	1153	1155	1139	1135	1118	1151	1139	1167	1134	1119	1118	1163	1136	1148	1134	1119	1106	1067	1138	1119	1138	1163	1137	1106	1137	1119	1144	1163	1134	1166	1066	1138	1139	1119	1132	1137	1075	1163	27	52	1119	1157	1138	1134	1143	1139	58	1162	1133	1118	1133	1133	1106	1162	1138	1154	1108	1133	1066	1138	1138	1162	1132	1130	1134	1139	1133	1138	52	1138	1153	1133	1156	1154	1138	1133	1151	1145	1133	1155	1127	1133	1139	1162	1135	1103	1145	1105	969	1133	1133	1155	1132	1130	1157	1133	1153	1163	1145	1119	1133	1132	1118	1132	1132	1119	1167	1140	1163	1133	1119	1152	1166	1136	1129	1139	1138	1078	69	1132	1139	1129	1129	1133	1139	1075	30	1138	1132	1137	1144	1129	1132	1153	1131	1163	1170	1138	1122	1130	1132	1138	1133	1077	1150	1133	1066	1130	57	1067	1066	1108	1143	1077	1105	1132	1138	1137	1134	1137	1126	1130	1163	1109	1121	1074	1139	1151	1065	1122	1122	1138	1119	1107	1132	1139	1134	1119	1153	1161	1134	1140	1167	1118	1132	1155	1137	1153	1132	1065	35	1106	1130	1132	1127	1106	1145	30	1166	1164	1137	1132	1138	1133	1153	1134	1130	1140	1106	1163	29	1138	1132	1133	1104	1106	1163	1105	1138	1138	1132	1107	1138	1154	1137	1104	1119	1138	1138	1139	1129	1106	1108	1136	1118	32	1162	1132	1129	1162	1138	1108	1138	1108	1140	1106	1139	1153	1133	1150	1135	1133	1120	1104	1135	1165	1136	1143	1136	1133	1142	1145	1138	1166	1133	1132	1155	1134	1163	1132	1138	1119	1138	1143	1132	1137	1132	1160	33	1132	1132	1161	1138	1139	1132	1078	1105	1133	1167	1132	1132	1118	1132	1131	1133	1168	1133	1164	1165	1103	1141	1143	1137	1163	1136	1132	1118	1135	1137	1130	1106	1133	1132	1133	1160	1138	1119	1145	1162	1078	1084	1135	30	1132	1143	1132	1107	57	1134	27	1153	1165	1139	1134	1166	1118	1117	1104	1107	1136	1165	1137	1158	1119	1152	1132	1132	1167	1165	1133	1138	1132	1105	1136	1135	1139	1105	1166	1132	1135	32	1119	1134	1167	1167	1167	1163	1167	1167	1167	1167	1167	1138	1119	1156	1167	1167	1123	1167	1162	1136	1160	1066	1153	1153	1143	1163	1135	1132	1139	1144	1144	35	1110	1063	1153	1135	1135	972	1133	1133	1167	1119	1133	1119	1130	30	1138	1153	1135	1155	1143	1132	1130	1130	1119	1066	1138	1128	1134	1167	1167	1167	1162	1167	1167	1167	1167	1167	1138	1119	1155	1167	1167	1123	1162	1161	1169	1167	1120	1132	1131	1163	1134	1139	1152	1122	1130	1130	1119	1152	1120	1140	1137	1137	1120	1138	1129	1138	1137	1111	54	1163	1155	1119	1066	1131	1119	1130	1132	1120	1160	1129	1074	1074	1166	1146	1131	30	1143	1142	1143	1143	1139	1122	1120	1132	1142	1168	1138	1134	1105	54	1130	1137	1166	1168	1132	1132	1120	1105	1133	1133	1138	56	1118	1118	1118	1118	1129	1127	1167	1137	1144	1118	1108	1066	1137	1108	1167	1142	1150	1167	1142	1131	1166	1135	1138	1139	1141	1118	1138	1137	1153	1152	1132	1131	1142	1132	1117	1132	1153	1079	1127	1131	1132	1144	1132	1132	1119	1105	1166	1153	1141	1108	54	1133	1067	1132	1085	1119	1167	1167	1130	1138	1137	1138	1163	1137	1066	1163	1167	1155	1129	1133	1066	1128	1103	1157	1163	1163	1139	979	1151	1160	1133	31	1121	1075	1073	1137	1139	1138	52	1137	1162	1120	1132	1137	1139	1163	1143	1119	1138	1138	28	1137	1143	1119	1132	1132	1138	1132	1074	1132	1132	1133	1137	1144	1120	1119	34	1119	1144	1129	1137	1106	1133	1153	1133	1154	1132	1132	787	1167	1061	1132	1077	1167	1119	979	1108	1167	1132	574	1166	1066	1129	1163	1119	1034	1133	1143	1066	54	1119	1066	1153	1153	1137	56	1133	1144	1166	1132	1119	1107	1136	1105	1139	1132	1131	1123	1135	1138	1132	1132	1151	57	1119	1133	35	1106	166	1132	1136	1106	1106	1138	1104	34	1167	1075	1153	1163	1122	1144	1165	1135	1138	1132	1132	1161	1132	1162	1120	1129	1137	1153	1103	1134	1137	1137	1132	1107	1118	1138	1072	1167	1132	1132	34	1090	1139	1167	1134	1139	1130	1163	1138	1119	1135
1596220	1137	1142	1142	1002	12	1144	1140	1147	1136	13	1139	1119	1103	1128	1142	1142	1171	1126	1133	1123	1143	1140	1114	1154	1152	999	1146	1154	1145	1143	1126	1155	1128	1150	1140	1149	1137	1140	1133	6	1128	1138	1145	1136	1169	1140	1148	1144	1137	1148	1135	1127	1136	1125	1132	1126	1148	1138	1139	1173	1143	1150	1150	1149	3	1123	1137	1150	1135	1152	1116	1137	1139	1142	1134	1154	1130	1139	1107	1135	1142	1142	1142	1142	1141	1149	1143	1127	1138	1151	1140	1142	1144	1154	1138	1140	1152	1151	1143	1143	1126	1129	1142	1156	1138	8	1131	1150	1136	1142	1135	1131	1137	1142	1177	1176	6	1125	1141	1143	1141	1128	1141	1142	1138	1156	1154	1119	1141	1149	1143	1126	1144	1151	1150	724	1151	1136	1140	1152	1150	1142	1174	1129	1144	1135	1131	1116	1143	1129	1140	1140	1149	1142	1142	1128	1130	1131	1154	1143	1128	1154	1160	1143	1149	1145	1140	1177	6	1149	1122	1141	1150	1151	1151	1131	1129	1152	1142	1139	1151	1137	1156	1156	1151	1142	1131	1151	1156	1150	1155	1147	1154	1130	972	1141	1150	1145	1129	1154	1139	1129	1151	1132	1140	1124	1146	1140	1138	1130	1150	1155	1150	1131	1137	1142	1152	1149	1131	1148	1152	1141	1142	1143	1150	1150	1127	1151	1148	1138	1178	274	1142	1177	1152	1151	1142	1131	1143	1126	1130	1151	1129	1151	1143	1140	1131	1151	1150	1142	1142	1151	1142	1142	1149	1151	1148	1141	1138	1133	1176	1149	994	1127	1142	1127	1142	1129	1160	1137	1141	1152	1146	1133	1150	1142	4	1136	1140	1140	1120	999	1138	1151	1142	1116	1131	1142	4	1151	1127	1150	1154	3	1149	1151	1151	1143	1142	1151	1151	1142	1129	1143	1144	1124	1137	1141	1151	1150	1144	1143	1141	1135	1152	1150	1152	1137	1140	1151	1155	1152	1142	1140	1151	1143	1143	1144	1143	1138	1126	1130	1150	1177	1151	1139	1126	1153	1140	1143	1143	1151	1150	1140	4	1144	1150	5	1152	1134	1152	1128	1129	1139	1127	1150	1131	1131	1151	1160	1152	1142	1149	1151	1122	1140	1141	1140	1151	1140	1129	1177	1142	1119	1150	1149	1126	1128	1150	1146	1151	1118	1147	1136	1156	1141	1127	998	1141	1141	1136	1148	1177	1150	1150	1130	1133	1141	1155	1150	1000	1155	1142	9	1155	1150	1141	1136	1176	1150	1176	1150	1151	1142	1141	4	1152	1152	1129	1136	1145	1139	1143	1141	5	1176	1175	1148	1136	1150	1129	1151	1150	1140	1144	1133	1150	1150	1140	1150	1111	1142	1137	1031	1155	1150	4	1156	1138	1175	1139	1148	1141	876	1149	1032	1142	1144	1132	1153	1149	1136	1151	1176	1140	1134	1143	999	1135	1152	1151	1135	1152	1152	1122	1150	1139	1137	1177	1152	1140	1142	1131	1134	1139	1150	1142	1131	1131	1150	1178	1177	1150	1140	1107	1146	1142	1142	1175	1140	1152	1151	1151	1137	5	1136	1141	1138	1131	1141	1142	1143	1153	1154	1136	1143	1128	1140	1137	1139	1129	1129	1135	1126	1131	1139	1141	1153	1106	1135	1107	1157	12	1150	1142	1167	1130	1136	1142	1153	1150	1140	1176	1143	1121	1136	1131	995	1141	1146	1140	1150	1145	1152	1140	1136	1136	1151	8	1152	1142	1131	1143	1130	1151	1131	1139	1141	1151	1138	1149	1141	1152	1144	1151	1120	1145	1144	1142	1151	1150	1147	1131	1129	1147	1102	1150	1141	1140	1152	1177	1151	1151	1151	1140	1150	1132	1177	1138	1142	1143	1129	1122	1135	1142	1141	1149	1150	1137	5	1142	1132	1140	1139	1176	1142	1142	1116	1150	1132	1124	1151	1147	11	1142	1135	1132	998	999	1126	1130	1144	1151	1151	1151	1151	1142	1150	1144	1136	1137	1133	1151	1122	1151	1177	1152	1129	1129	1152	1131	1142	1144	1143	1144	1130	1151	1150	1123	1138	1143	1144	1155	1149	1131	1131	1151	1150	1118	1139	1140	1139	1129	1151	1152	1140	1176	1142	1151	11	1156	1127	1177	1143	1148	1129	1141	1137	1128	999	1141	1176	1141	1133	1177	1153	1069	1137	1140	1125	1142	1152	1119	1140	1150	1175	1156	1150	4	1155	1127	1142	1137	1145	1178	1131	1136	1140	1142	1136	1173	1142	1152	1151	999	999	1151	1151	1142	1137	1153	1151	1150	1141	1143	1119	1145	1153	1151	1139	1154	1140	1152	1140	1150	1151	6	1151	1177	1034	1151	1149	1153	1128	1130	1151	1131	1151	1119	1140	1122	1143	1151	3	1136	1150	1149	1139	1151	1128	1142	1142	1129	1145	1150	1142	1142	1122	1142	1150	1134	1152	1142	1152	1155	1146	1145	1145	1150	1156	995	1153	3	1129	1129	1140	1141	1142	1138	1131	1152	1149	1149	1140	1129	1145	1125	1142	1115	585	1142	1139	1129	1150	1135	1142	1129	997	1142	1141	1131	999	1151	1154	1131	1151	1141	1129	1147	1147	1151	1126	1151	1136	1149	1141	1143	1143	1145	1142	1150	1147	1129	1150	1150	1145	1151	1130	1144	1150	1151	1142	1179	1151	1144	1137	1137	1151	1143	1176	1141	1127	1141	1152	1140	1140	1151	1151	1153	1150	1127	1150	1140	1151	999	1178	1125	1177	1135	1137	1150	1139	1142	1151	999	1141	1150	1139	1143	1141	1136	1152	547	1127	1127	1177	1177	1151	1144	1142	1143	1149	1128	1140	1138	1152	1152	1151	1130	1127	1139	1140	1009	1151	1150	1118	1142	1150	1151	1129	1127	1127	1138	1137	1127	1144	6	1131	1000	1151	1176	1141	1143	1151	1129	1155	1131	1177	1138	1013	1127	1149	1127	1129	1141	1129	998	1141	1141	1131	1141	1140	1151	1000	1154	1140	1140	1151	1151	1145	1138	1136	1178	1144	1139	1151	1146	5	1150	1145	1152	1173	1151	1154	1145	1128	1151	1146	1154	1150	1152	1141	1142	1151	1127	1178	1145	1151	1116	1139	1177	1147	1150	1155	1129	6	1155	1177	1150	1150	1151	1139	1123	1177	1137	1152	1150	1150	1107	1141	1144	1177	1152	1150	1129	1149	1146	1145	1133	1128	1118	1126	1150	1177	1128	1128	996	1132	1127	1151	1140	1144	1143	1144	1136	1142	1144	1144	1144	1128	1132	6	1126	1143	1138	1159	1151	1132	1137	1132	1133	1145	1152	1128	1143	1130	1151	1135	1139	1143	1143	1154	1142	997	1151	1151	1156	1152	1142	1148	1127	1131	1178	1131	1128	1128	1151	1141	1138	1138	1140	1153	1145	1122	1151	1142	1144	1143	1176	1156	1156	1155	1146	999	1153	1129	1131	1150	1115	1177	1142	1013	1127	1134	1150	1151	1143	1129	1128	1150	1148	1122	1142	1137	999	1150	1151	1143	1150	1150	1151	1142	1156	1142	1152	998	998	1000	1157	1154	1142	3	1151	1151	1142	1116	1151	1152	1151	1178	1151	1151	1155	1156	1151	5	5	1130	1137	1130	1130	1177	1152	1142	1140	1151	1151	1140	1138	1151	1143	6	1131	1116	1140	1140	1151	1151	1127	1152	1131	1134	1129	1122	1140	1140	1152	1139	1142	1131	1131	1129	1134	1128	999	1141	1177	1142	1151	4	1149	1127	1130	1152	1151	1175	1140	1150	1143	1140	3	1135	1141	1149	1143	1150	1147	1142	1125	1154	1142	997	1128	1122	1142	1000	1126	1154	1151	1177	1138	1148	1142	1136	1138	1155	1126	1151	1177	1177	1137	1001	1144	1119	1153	1140	1142	1131	1128	998	1140	1177	1165	1152	1145	1140	1131	1177	1151	1151	1129	1138	1138	1151	1177	3	1151	1141	1125	1177	1151	1155	1177	3	13	1128	1121	1145	1178	1150	1126	1130	1132	1152	1136	1151	1138	1138	1150	1150	1148	1147	1141	1150	1143	1142	1072	1151	1152	1129	1141	1136	1131	1140	1127	1139	1177	1151	998	1000	1147	1127	1177	8	1152	1151	1131	1151	1125	1150	1141	1151	1176	1139	1141	1145	1150	1138	1139	1152	1140	1149	1150	1155	1140	1150	1152	1131	1136	1151	1151	1127	1149	1177	1152	1142	1151	1140	1151	1145	1151	1156	1131	1123	1151	1151	1127	1001	1136	999	1150	1140	1147	1151	1151	1121	1177	1151	1142	1151	1149	1137	1128	1141	1140	1156	1150	1118	1150	1131	1137	1012	1175	1140	1151	1151	1137	1129	1129	1148	1151	999	1151	1151	1129	1143	1150	1151	1143	1136	1140	1150	1150	1151	1151	1107	1151	1175	1150	1137	1142	1148	1149	1151	1151	1148	1151	1136	1140	1177	1131	1131	1139	1150	1155	1151	1154	1131	1155	1144	1143	1142	1114	1140	1152	1155	1151	1151	5	1150	1151	1138	1177	1131	1150	1000	1137	1124	1151	1143	1121	1176	1140	1141	1142	11	1139	1142	1151	1151	1126	1150	1142	1126	1151	1142	7	1128	1150	1153	1137	1140	1151	1150	1144	1145	1145	1151	1175	1069	1142	1153	1151	1151	1131	1131	1151	1151	1151	1141	971	1127	3	1138	1151	1150	999	1151	1137	1151	1152	1140	1140	1150	1150	4	1129	1152	1174	1138	1150	1175	1156	1175	1128	1150	1152	7	1129	1143	1120	1151	1124	1140	1142	1150	1142	1131	1142	1147	1131	1152	1128	1121	4	1152	1152	1151	1127	1143	1150	1132	1139	1147	1156	1116	1143	1152	1143	1001	1132	1125	1130	1142	1140	1125	1142	1142	1151	1136	1151	188	6	6	1130	1151	1151	1177	1176	1177	1047	1151	1151	1175	1149	1151	1144	1175	1136	1140	1137	1120	1143	1136	1150	1151	1146	1156	1151	1139	1175	998	1139	1131	999	1142	1152	1142	1138	1151	1152	1177	1151	1155	1142	1129	1131	1142	1151	1139	1126	1151	6	1151	1126	1151	1151	1151	1150	1122	1150	1139	1134	1127	1147	1131	1131	1129	1128	1116	1176	1151	1126	1140	1151	7	2	1143	1143	1151	1136	1133	1149	1177	1152	1143	1151	1139	1177	1127	1150	1151	1152	1177	1129	1128	1126	1141	1178	1174	1128	1139	1136	1000	1000	1001	999	1132	1151	1177	1150	1126	1146	1155	1145	1143	1140	1177	1135	1151	1145	1152	1116	1138	1177	1175	1152	1151	1175	1132	7	1140	1153	1141	1139	1152	1151	1176	1131	1177	1177	1127	1176	1152	1151	1151	1121	1140	1148	1152	1151	1151	1175	1131	1138	1151	1151	1131	1156	1140	1129	1150	1177	3	1148	1156	895	1152	1117	1136	1122	1143	1177	1138	1127	1138	1089	1142	1139	1126	1177	1139	1140	1130	1130	4	1140	1151	1144	1177	1127	1138	1151	1151	1000	1143	1133	1131	1146	1127	1177	1148	1176	1151	1149	1141	1141	1151	1175	1129	1129	1140	1151	1169	1150	1138	999	1142	998	1151	1150	1000	1000	1152	1151	1143	1149	1149	1149	1144	1125	1126	1145	1167	1150	1137	1139	1146	1138	1175	1126	1128	1137	1144	1152	1139	1151	1151	1152	1178	1126	1115	1177	1156	1136	1140	1152	1122	1138	1152	1128	1131	1143	1152	1141	1131	1175	1000	1139	1151	1137	1150	1151	1151	1150	1127	1131	1140	1000	1150	1142	1125	1150	1144	1178	1130	1127	1150	1150	1131	1147	1150	1149	1151	1175	1151	1142	1151	4	1144	1174	1151	1140	1128	1178	1152	1151	1140	1153	1001	1150	1150	1150	1128	1149	1149	1141	1139	1139	1156	1145	1145	1136	1151	1177	1141	1176	1151	1151	1150	1150	841	1137	1146	1151	1129	1141	1142	1137	1150	1154	1151	998	1155	1128	1138	1134	1135	1051	1128	1143	1124	1155	1177	1141	1141	1150	1150	1129	1143	1139	1178	1136	1131	1152	1137	1151	1013	1130	1149	972	1141	1140	1177	1145	1130	1141	1154	1131	1124	1058	1153	1151	1151	1136	1136	1151	1085	1136	1115	13	1175	1130	1151	1127	1127	1150	1150	1142	1155	1135	1137	1151	1130	1151	1175	1129	1153	1141	1124	1152	1127	1142	1141	1141	1175	1128	1178	3	1150	1152	1141	1152	1141	1152	578	1062	1139	1153	1127	1176	1128	1129	1151	1155	1130	1149	1149	999	1149	1150	1176	1141	1140	1135	1177	1151	1142	1148	1152	1177	1145	1140	1151	1126	1129	1140	1145	1140	1118	1151	1129	1143	1145	1143	1151	1140	1138	1151	1151	1136	1125	1130	1131	1143	1142	1145	1149	1147	1145	1175	4	1150	1151	1140	1151	1141	1151	1157	1127	1128	1131	1141	1152	1142	1129	1131	1177	1150	1148	1176	1151	1137	1142	1141	1149	1153	1142	1131	1151	1138	1177	1134	1152	1129	1127	1125	1129	1144	1140	1177	1137	1154	1151	1148	4	4	4	1177	1150	1151	1151	1151	1140	1152	818	1152	1143	1141	1000	1000	1000	1000	1151	1148	1132	1150	1130	1144	1133	1151	1140	1131	1177	1144	1145	1125	1151	1129	1131	1127	1136	1129	1152	1151	1150	5	1000	1153	1144	1149	1152	1131	1136	1129	1145	1151	1151	1151	1013	1151	1128	1146	1175	1129	998	1137	1150	1128	999	1000	1150	1140	1001	1132	1151	1122	1137	1149	1150	1149	1150	1149	1149	1149	1152	1177	1177	1142	1139	1011	1128	1152	1175	1140	1150	263	1121	1120	1128	1150	1150	1151	1142	1150	1142	997	1152	11	1138	1150	1151	1142	1177	1150	1151	1149	1154	1127	1151	999	1153	1151	1150	1140	1125	1140	1137	1140	1141	974	1144	1140	1140	9	1140	1176	1129	1143	1144	1175	1127	1156	1131	1143	1177	1151	1150	996	8	1149	1121	1142	1130	1154	1151	1151	1139	8	1126	1140	7	999	999	1122	1143	1000	1137	1151	1130	1131	1145	1150	1150	1140	1110	1131	1152	1135	1175	1136	1176	1144	1177	1177	1129	1151	1146	1150	1141	1150	4	1135	1131	1154	1175	1150	1145	1142	1131	1148	1147	1137	1151	1138	1151	999	1001	998	1138	1000	1149	1000	1141	1128	1125	1177	1000	1143	1152	1144	1141	1156	1177	1177	1151	1130	1127	1126	1152	1128	1153	1150	1142	1155	1151	969	1130	1138	1140	1133	1176	1150	1127	1152	1151	1132	1127	1131	1135	1151	1151	1140	1150	1127	1177	1150	1001	1000	1126	1135	1125	1155	1144	1150	1107	1177	1153	1151	1150	1000	999	1141	1145	1138	1140	1152	1131	1131	1150	1177	1151	1152	997	1127	1136	1130	1130	1156	1142	1128	1127	1129	1129	1136	1130	998	999	1126	1127	1142	4	999	1152	1145	1152	1136	1151	1131	1154	1177	1133	1147	1140	1129	1128	1141	1142	1144	1151	1059	1137	1178	1155	1150	1141	1151	1151	1140	1167	1151	1147	1156	1151	1153	1150	1177	1140	1140	1151	1177	1131	1129	1137	1127	1142	1142	1142	1151	1138	1152	1152	1150	1137	1139	1175	1177	1150	1145	1140	1134	1139	1132	1125	999	1000	1131	1151	1151	1138	1148	1151	1156	1127	1177	1151	1140	1125	1142	1148	999	998	1150	1177	1177	1137	1127	1141	999	1140	1128	1150	1136	1129	1152	1124	1136	1152	1155	1118	1130	1141	1151	1131	1139	1126	1175	1179	1137	1150	1128	1127	1129	1150	1129	1131	1131	1131	1156	1137	1140	1151	1177	1148	1136	1151	1140	1139	1142	1177	1053	1152	1128	1147	1141	1129	999	1128	1152	1149	1133	1145	1149	1156	1151	1137	1142	1155	1134	1176	1125	1138	1151	1172	1141	1156	1131	1151	1000	1135	1141	1131	1141	1133	1147	1156	1140	1137	1136	1130	1131	1000	1143	1140	1152	1145	1151	1122	1151	1151	1145	1141	1000	1000	1135	1145	1135	1142	1151	1132	1131	1128	1135	1152	1143	1138	1131	1131	1137	1153	1156	1140	1122	1176	1116	1138	1135	1150	1177	1131	1140	1141	1151	1131	1131	1150	1140	1175	1145	1150	1177	1150	1140	1130	11	1177	1143	1134	1127	1000	1126	1151	1125	1150	1151	1123	1175	1139	1177	1143	1145	999	1151	1156	1138	1137	1128	1141	5	1152	1146	1127	1131	1000	1151	1147	1139	1150	999	1000	999	1000	1000	1125	1150	1177	1151	1140	1151	1137	1136	1150	1145	1149	1151	1126	1146	1131	1127	1175	1127	1151	997	1176	1142	1131	1178	1090	1155	998	3	1120	1125	5	1176	1151	1127	1134	1128	1152	999	1123	1152	1175	1000	1128	1134	1142	1135	1141	1136	1164	1150	1137	1130	1139	1124	1140	1129	1136	1128	1153	1153	1156	1131	1147	1145	995	1145	1145	1137	1142	1138	1129	1150	1141	1150	1150	1176	1151	1138	1117	1140	1131	1146	1152	1127	1131	1123	1145	1123	1129	1128	1129	1131	1127	1150	1131	1136	1125	1149	1136	1150	1138	1128	1137	1150	1152	1177	1131	3	1146	1150	1137	1140	1137	1149	1008	1176	1131	1124	1151	1135	1120	1117	1151	1123	1151	1155	996	1141	1129	1151	1141	1123	3	1152	1150	1143	1128	1151	1141	1131	1133	1142	1000	1131	1136	1131	1129	1139	998	1141	1174	1141	1127	1126	1151	1150	1150	1143	1151	1126	1175	1130	1141	1128	1143	1133	1130	1151	1150	1129	1166	1143	1177	1136	1128	1140	1130	1136	1155	1155	1142	1150	1151	6	1139	1154	1177	1145	1136	1144	1141	1130	1139	1151	1145	1137	1148	1150	1151	1138	1130	1153	1140	1154	1139	1175	1149	1151	1154	1138	1175	1127	1131	1152	1148	1140	1166	1126	1126	1151	1178	1142	1144	1132	1129	1145	1150	1154	1138	1125	1000	999	1117	1151	1000	1000	1140	1142	1152	1156	8	1151	1177	1127	1125	1138	1131	1140	1143	1151	1145	1150	1140	1126	1146	1118	1144	1125	1000	1175	1145	1155	1155	1157	1136	1151	1131	1131	1153	1145	1151	11	1138	1128	1129	1151	5	1142	1156	1145	1129	1118	1124	1140	1176	1131	1139	1128	1137	1126	1129	1142	1141	999	1139	999	1140	4	1151	1129	1151	1127	1152	1140	1131	1175	1176	1132	1142	1015	1151	1140	1135	1128	1124	1125	1125	1173	1150	1129	1141	1127	1131	1152	1151	1125	1126	1145	1139	1125	1176	1033	1137	1134	1131	1154	1145	1136	1142	1131	1149	1140	11	1175	1131	1130	1154	1154	999	1142	1131	1093	1156	1150	1169	1118	1117	1131	1143	1141	1125	1127	1131	1131	1131	4	1131	1142	1141	1118	997	1136	1175	1177	1127	1137	1125	1151	1140	1125	1138	1140	1140	1118	1175	1145	1148	1131	1131	1127	1128	1131	1152	1135	1128	1129	1149	3	1127	1150	3	1150	1131	1134	1154	1145	5	4	1131	1144	1144	1143	1145	1143	1128	1135	1156	1156	1141	1144	1125	1135	1120	1176	1125	1131	1131	1138	1140	1125	1142	1130	1128	999	999	1126	1177	3	1177	1131	1152	1130	999	1166	1136	11	1152	1129	1129	1141	1150	1151	1141	1175	1177	1000	8	1145	1150	1146	1151	1129	1130	1135	1154	1014	1156	1175	1000	1117	1137	1177	1133	1123	1141	1140	1134	1141	1015	1143	1134	1153	1149	1152	1136	4	1140	1131	1138	1127	1134	1152	1155	1128	1131	1131	1129	1129	1128	1125	1125	1177	1150	1140	1145	1177	1155	1142	1145	1150	1177	1139	1156	1131	1128	1175	6	1152	1143	1138	1139	1128	1144	1140	1142	1129	1135	1151	1151	1150	4	1128	3	1140	1150	1176	1143	1117	1127	1149	1177	1156	1130	1153	1128	1143	3	1175	1150	1175	1145	1130	1139	1127	1145	1176	1147	1125	1136	1126	1150	11	1150	1152	1132	1131	1151	1150	1151	1131	1131	1151	1151	1015	1000	1150	1142	1134	1156	1130	1123	1144	998	7	1143	5	1151	5	1143	1139	12	1140	1141	1128	1126	1176	1139	1144	1176	1137	1137	1136	1131	1141	1176	1143	1151	999	1154	1132	1150	1137	1137	1131	1143	1145	1143	1137	1136	1131	1143	1131	1129	1127	1137	1137	1119	1140	1140	1152	1131	1148	1152	1151	1128	1150	4	1131	1151	1152	1143	1117	1086	1177	1139	1176	1148	963	1138	1138	1129	1125	9	1139	1140	1131	1001	1149	1135	1148	1142	1178	1153	1137	1131	1131	1139	6	1140	1131	1129	1154	1131	1149	1142	1142	1177	1128	1133	1140	6	8	1143	11	1131	1145	1131	1139	1142	1149	1131	1129	1133	1131	1131	1131	1150	1130	1139	0	1128	1129	1143	1143	1137	1134	1177	1152	1151	1132	1151	1133	1150	1129	1151	1140	1129	1145	1132	1149	1000	1138	999	998	6	1135	1132	1128	1140	1178	1142	1142	1143	1150	1156	1150	1137	1131	1146	1150	1144	1142	1137	1149	1130	1152	1142	1146	1135	1143	1122	1135	1131	1140	1130	1150	1156	1117	1173	1151	1130	1131	998	1154	1146	1148	4	1148	1141	1176	4	1176	1151	1145	1139	1142	1155	9	6	1128	1134	1133	1131	1142	1152	1144	1014	4	1144	1144	1144	1136	1143	1142	1136	1136	1176	1148	3	3	1140	1177	1177	1178	1145	1139	6	1130	1129	1145	1116	1142	1126	1176	1128	1156	1130	1138	4	1129	1137	1153	1150	1130	1130	4	1144	1155	1143	1145	1140	1137	1155	1143	1152	1129	1155	1137	1116	1128	1146	3	1147	1144	1132	1153	1131	1136	1151	1142	1155	3	1146	1152	1139	1155	1156	1131	1143	1152	1149	6	1140	1152	5	9	1150	1136	1136	1125	1128	1177	1127	1154	1150	1134	1130	1128	1142	1138	1142	1129	1129	1145	1140	1151	1137	1155	1141	1139	1139	1106	1015	1135	1152	1137	1137	1130	1140	1127	1148	1119	1140	1131	1128	5	1177	1151	1131	1138	1136	1142	1130	1131	1140	1144	1125	1125	12	1142	1128	1134	1177	1155	1136	1176	1128	1153	1131	1113	1154	1140	1145	1137	1152	1131	998	1151	1126	1130	1136	1123	1140	1132	1132	1132	1139	1140	1139	1127	1177	1135	1149	1150	1003	1128	1144	1129	1131	1153	1131	1150	1152	1149	1153	1148	1137	1150	1127	1122	6	1144	1152	1144	1150	1138	1152	1152	1123	1145	1151	1150	1152	1150	1154	1143	999	12	1154	1140	1152	1000	1000	1177	1131	4	1152	1123	1156	1125	1138	1125	1145	1000	998	1000	1000	9	1154	1144	1131	1142	1132	1131	1156	1152	1129	1131	1137	4	1136	1129	1131	1131	1128	1145	1139	1133	1144	1151	1147	1152	1145	1140	12	1134	1156	1140	1129	1125	1152	998	998	997	1140	1177	1156	999	1105	1016	1131	1131	1137	1137	1151	1138	1125	3	1141	1140	1126	1125	1152	1134	1176	1131	1117	1129	1125	1151	1135	1122	1128	1139	1137	1002	1125	1129	623	1128	1145	1138	1141	1150	1144	1153	3	1135	1158	1114	1118	1128	1127	1129	1129	7	1135	1129	1151	1131	1132	1145	1146	1141	1129	1147	1152	4	1144	3	1118	1176	1129	1131	1131	1155	1151	996	1148	1129	1145	1128	1127	1143	1149	1135	1131	1134	1151	1139	1152	1125	1122	1142	1129	1145	997	1131	1116	1140	1121	1138	1131	1142	1116	1156	1153	1137	1137	6	6	1128	1149	1140	1131	1125	1015	1143	1153	1140	1150	1139	1131	1114	1130	1131	1131	1130	1147	1121	1139	1151	1136	1143	1144	1152	1142	4	6	1129	1011	1139	1133	1152	1154	1148	1141	1129	1154	1131	1126	1136	1128	1151	1150	8	1140	1132	1128	1129	1137	1154	1153	1134	1145	1131	1131	1131	1118	1113	1139	1119	1127	1131	1131	1153	1129	1141	1144	1176	999	1145	1143	1131	1142	1131	1177	1131	12	1127	1146	1129	1121	1156	12	1128	1140	1150	1133	1131	1131	1137	10	1140	1140	1175	1155	1131	1155	1139	1167	1118	1137	1127	1176	1127	1134	1176	1137	1126	1145	1127	1127	1136	1137	1142	1000	1177	1145	1148	1150	997	1137	1152	1138	1136	1129	1140	1131	1131	1148	1134	1131	1131	1177	1131	1145	1134	1177	1127	1138	1134	1132	1121	1139	1138	1118	1129	1175	12	1156	1131	1125	1145	1129	1148	1070	1148	1148	1156	1153	1136	1131	1146	1154	1154	1138	1131	1177	1156	1145	1139	1000	1155	1150	972	1152	1127	1127	1151	1153	1137	1145	1134	1139	1127	1142	1148	1140	1152	1138	1176	1149	1141	1177	1126	1138	1138	1133	1141	1175	1152	1152	1177	1151	1114	1145	1131	1123	1131	972	996	1014	1174	1155	1138	9	1151	1000	1148	1137	1132	1176	1135	996	1130	1132	1131	1142	1176	1138	1139	1033	1130	1176	1142	1122	1145	1151	1152	1174	1174	1152	1136	1122	1131	999	1129	1151	6	1177	1125	1118	1000	1123	1131	1143	1137	1151	1139	1001	1136	1175	1151	1131	1141	8	1131	1145	1152	1141	1129	999	1128	1129	1130	1132	1143	1129	1132	1131	1152	1143	1131	1141	1125	1151	1143	1123	1131	1138	1127	1146	1178	1149	1151	1131	1129	1130	1129	1000	1070	1140	1127	1131	1140	1151	1117	12	1142	1122	1122	1140	5	1129	1121	1178	1015	1142	4	1142	1123	1153	1144	1134	6	1136	1150	1127	1128	1136	1141	1136	1127	1131	1133	1138	5	1145	1156	1142	1131	1130	1131	1177	1138	1135	1150	1130	1152	1118	1143	1133	1150	11	1140	1151	1140	1000	1150	1136	1156	12	1126	1117	1156	1139	1148	1118	1152	1167	1176	1139	1136	1119	1152	1133	1150	1127	1129	1144	1128	1150	1148	6	1129	1135	1131	1139	1130	1140	1131	1129	1133	1133	1152	1122	1142	1119	4	1131	1143	1152	12	1126	1144	1153	1132	1177	1156	1150	1144	1173	1126	1117	1121	1145	1127	1130	6	1145	1129	1140	1135	1126	1135	1150	1151	1140	1122	1176	1129	1147	1116	1145	1154	1140	1136	1141	1140	1140	1151	1156	1147	1139	1152	11	1138	1137	1132	1145	1132	1132	1128	1140	6	1144	1127	1156	1129	3	1129	1139	1131	1137	1135	1149	1139	4	1138	5	1143	1132	1152	1151	4	1132	1153	1129	1131	1152	1134	1156	1148	1141	1127	1125	1144	1128	980	1156	1156	1156	1131	1129	1155	1131	1154	1140	1152	1146	1132	1131	1144	1131	1131	1150	1177	1148	1140	1136	1019	1154	1175	1127	1136	1116	1151	1140	1140	1131	11	1136	1136	1156	12	1138	1140	8	1156	1115	998	1136	1131	1143	1130	1140	1179	3	1148	1137	1131	3	1120	1138	1152	1131	1129	1147	1140	1129	1129	1127	1150	1137	1126	1131	8	1151	1142	6	1142	1136	1140	1127	1147	1138	18	1155	1133	1014	1014	1151	1145	1125	1131	1116	1134	1150	1142	1137	1156	1149	1177	1144	1154	1153	1136	1143	1154	1134	1139	1127	1139	1140	1134	1128	1124	1140	1176	1141	1127	1131	1141	1132	1143	1137	1137	1149	1127	1142	1140	6	1132	1155	1126	1127	1141	1127	1151	4	1131	1128	5	1152	1140	1126	1145	5	8	1147	1128	1128	1130	1149	1149	1141	1140	1131	1127	1139	3	1127	3	1127	1129	1127	12	1143	1131	1154	1142	1132	1121	1126	1133	1176	1141	1114	1140	1131	1138	1152	1151	1176	1132	1131	1153	1136	1140	1131	1115	1150	1142	1000	1133	1142	1131	1139	1139	1131	1131	1140	3	13	1156	1139	1128	1156	1176	1131	1131	1149	1131	1130	1132	1176	1131	1140	1175	1125	1117	1150	1129	1142	1141	1131	1149	1157	971	1129	1126	1150	1131	1130	1141	1152	1145	1152	1137	1138	1131	1134	1140	1131	1000	1131	1129	1141	1132	1139	1143	1140	1148	1136	1175	1145	1142	1126	1127	1144	1176	1142	1168	1150	1156	1131	1154	1177	1175	1130	1151	1131	1127	1140	1134	1152	1127	1176	1154	1157	1141	1151	1156	1177	1177	1177	1173	1177	1177	1177	1177	1177	7	1150	1169	1177	1176	1130	1177	1141	1145	1136	1129	1143	1143	1000	1140	1142	1131	1144	1123	1000	1140	1128	1120	1143	1136	1136	973	1135	1132	1177	1151	1131	1150	1137	1140	1151	1143	1135	1153	1122	1131	1137	1137	1150	1129	1143	1135	1156	1177	1177	1177	1172	1177	1177	1177	1177	1177	7	1150	1168	1177	1176	1130	1141	1140	1178	1177	1145	1155	1152	1140	1134	1116	1155	1013	1137	1137	1145	1155	1146	1149	1142	1129	1133	8	1122	1151	1141	1129	1142	1140	1153	1145	1129	1130	1150	1127	1131	1146	1141	1136	1138	1138	1176	1120	1130	1140	1000	998	1000	1000	1133	1117	1150	1131	997	1177	8	1139	1127	1140	1137	1142	1175	1177	1131	1131	1146	1128	1131	1122	6	1138	1146	1146	1146	1146	1136	1126	1177	1150	1152	1149	1127	1129	1142	1130	1177	1143	1149	1177	1000	1130	1175	1140	1151	11	1125	1014	6	1135	1154	1142	1131	1130	1000	1154	1143	1131	1155	1140	1010	1130	1131	1152	1131	1155	1145	1128	1175	1143	1120	1130	1141	1121	1130	1131	1132	1150	1177	1177	1137	1147	1146	1129	1140	1142	1129	1140	1177	1151	1136	1132	1129	1135	1125	1167	1140	1140	11	980	1152	1136	1132	1140	1142	1137	1139	1146	1129	1151	1142	1141	1172	1145	1154	1146	1116	1140	1000	1150	1148	5	1140	1129	1003	1145	1131	1131	7	1154	1140	1131	1131	1131	1150	1000	1150	1150	1140	1150	999	1136	1136	1127	1131	1143	1156	1155	1131	1155	789	1177	1123	1131	1137	1177	1145	979	1129	1175	1131	602	1175	1135	1136	1140	1145	1029	1156	1000	1129	1141	1150	1129	1143	1143	1132	1141	1131	1152	1176	1131	1150	1128	1144	1127	1135	1131	1130	1015	1121	7	1131	1131	1154	1142	1145	1155	1140	1128	167	1131	972	1128	1128	7	1127	1141	1177	1137	1143	1141	1148	1122	1174	1117	1151	1131	1150	1137	1131	1137	1146	1136	1140	1143	1125	1119	1135	1135	1130	1128	1144	8	1137	1177	1131	1131	1141	1123	1135	1177	1122	1116	1125	1140	3	1150	1134
1596221	1145	1140	1139	1133	1126	1074	1137	1160	1066	1120	1155	1125	1099	35	1139	1158	1153	1139	1063	1150	1113	1109	1134	1130	1147	1153	1077	1151	1075	1073	1147	1149	29	1124	1110	1104	1137	1137	1132	1126	1131	1137	1075	1134	1149	1069	1102	1142	1136	1102	1103	1129	1135	1147	1130	48	1124	1146	1136	1153	1142	1094	1094	1125	1127	35	1140	1126	1135	1126	1136	1136	1111	1139	1134	1130	1143	1122	1145	1136	1139	1158	1158	1158	1157	1103	1073	44	1069	1127	1138	1139	1074	1150	1135	1109	1133	1127	1073	1073	28	1132	1139	1152	1137	1126	1134	1102	1118	1139	1135	1150	1136	1139	1156	1156	1127	29	1140	1139	1138	29	1157	1139	1137	1151	1129	1138	1139	1101	1140	37	1074	1127	1104	717	1128	1135	1108	1133	1103	1139	1155	1146	1074	1145	1141	1136	1139	1132	1109	1140	1079	1158	1108	1145	1133	1145	1128	1120	27	1129	1166	1074	1125	1074	1109	1159	1127	1104	1087	1139	1126	1134	1134	1145	1146	1134	1122	1107	1128	1140	1151	1151	1134	1139	1145	1128	1152	1126	1128	1102	1151	1146	1132	1110	1126	1075	1133	1129	1122	1146	1127	1127	1138	24	1077	1108	1141	1134	1102	1151	1126	1144	1119	1139	1126	1105	1145	1128	1135	1108	1139	1140	1126	1125	26	1128	1124	1141	1159	277	1140	1158	1127	1126	1139	1144	1140	23	1140	1125	1131	1127	1140	1134	1144	1126	1126	1139	1139	1129	1139	1140	1125	1127	1103	1138	1119	1135	1157	1125	24	26	1139	26	1139	1146	1163	1136	1141	1126	1103	1128	1080	1138	1127	1136	1071	1137	1145	1154	1146	1126	1139	1136	1144	1139	1127	1127	33	1125	1128	1127	1126	1095	1127	1140	1139	1127	1127	1139	1132	1140	1075	1157	1123	1138	1127	1126	1143	1140	1108	1142	1128	1125	1126	1123	1108	1128	1150	1096	1139	1109	1127	1141	1140	1074	1139	1137	24	1146	1102	1158	1127	1108	35	1091	1109	1073	1073	1127	1126	1135	1127	1074	1080	1126	1127	1102	1126	22	1146	1120	45	1103	1144	1144	1127	1163	1133	1158	1106	1127	1118	1109	1138	1109	1127	1141	1132	1158	1139	1138	1102	1105	28	28	1125	1144	1126	1137	1102	1118	1151	1138	32	1154	1157	1138	1135	1124	1158	1127	1126	1143	1125	1138	1152	1125	1154	1151	1139	1128	1138	1126	1109	1135	1157	1126	1157	1127	1127	1139	1139	1127	1127	1127	38	1147	1075	1138	1140	1142	1127	1157	1156	1102	1118	1127	1132	1125	1127	1108	1141	1134	1126	1102	1107	1102	1134	1158	1119	1150	1128	1126	1127	1151	1136	1156	1106	1124	1139	879	1125	1147	1139	1075	1132	1092	1105	1135	1128	1157	1107	1137	1140	1154	1142	1128	1125	1142	1128	1126	1087	1080	1136	1093	1158	1096	1137	1139	1145	1134	1136	1126	1139	1145	1145	1127	1158	1158	1102	1134	1145	1075	1139	1139	1156	1137	1127	1128	1127	1119	1127	1118	1138	1141	1145	1138	1139	1121	1128	1127	1147	1074	36	1137	1119	1111	1147	1146	1128	26	1143	1136	1140	1129	1151	1133	1145	1153	1128	1125	1139	1162	1135	1118	1139	1130	1127	1138	1157	1140	1121	1118	1145	1154	1108	1076	1137	1102	1075	1127	1109	1118	1118	1127	1127	1127	1140	1144	1140	1144	1128	1122	1137	1138	1127	1120	1101	1142	1096	1075	1127	1119	1075	1075	1141	1128	1126	1076	1145	1132	1076	1139	1102	1136	1108	1096	1158	1128	1127	1128	1109	1126	1145	1158	1137	1139	1140	1132	1087	1136	1139	1110	1124	1090	1136	1127	1139	1134	1106	1141	1156	1158	1139	1137	1126	1132	41	1127	1102	1128	1140	1143	1146	1153	1156	32	1143	1074	1128	1128	1128	1127	1138	1126	1075	1118	1119	1139	1127	1087	1127	1158	1096	1146	1146	1127	1144	1072	1074	1073	1074	1146	1127	1102	1150	1119	1140	1075	1151	1103	1144	1145	1081	1125	1137	1104	1110	1108	1132	1127	1097	1109	1157	1139	1129	1129	1151	24	1159	1073	1104	1146	1138	1119	30	1154	1140	1157	1138	1132	1158	1129	1029	1120	1109	1116	1139	1127	1138	1138	1102	1156	1151	1126	1127	1128	30	1139	1119	1076	1158	1145	1135	1135	1139	1147	1154	1139	1127	1127	1154	1154	1129	1127	1139	1119	1133	1127	1103	1141	1140	1154	1076	1149	1128	1137	1130	1138	1127	1137	1125	1127	1127	1127	1158	1156	1127	1103	1127	22	1131	1128	1144	1132	1145	1137	1087	1140	1127	1127	1135	1126	1124	1119	1127	32	1140	1140	1132	1076	1102	1140	1140	1087	1139	1126	1123	1127	1139	1126	1150	1075	1075	1075	1125	1151	1151	1093	1127	1132	1146	1136	1110	1139	1107	1131	1097	1130	1130	1139	38	1075	1152	1139	1136	585	1139	1107	1146	1132	1136	1139	37	1154	1139	1139	1128	1154	1127	1151	1145	1127	1110	1132	1076	1076	1128	31	1128	1137	1125	1138	1140	1158	1075	1108	1125	1076	1146	1125	1129	1075	1134	1143	1075	1127	1127	1139	1159	1127	1141	1123	1140	1128	1140	1157	1108	34	1110	1133	1140	1138	1127	1127	1134	1125	41	1080	1113	1129	1154	1158	26	1158	1118	1107	1103	1111	1139	1128	1154	1139	1125	1137	1158	1157	1127	1097	21	35	34	1158	1158	1127	1074	1072	1073	1125	35	1071	1137	1097	1098	1127	32	35	1136	1109	1143	1127	1127	1138	1158	1094	1127	1146	34	35	1137	1119	35	1107	1127	1145	1155	1127	1157	1140	1143	1127	1132	1151	1145	1158	1132	1133	34	1130	34	1131	1139	1132	1153	1142	1138	1145	1135	1139	1128	1154	1128	1107	1139	1126	1128	1076	1136	1118	1158	1142	1137	1127	1077	1127	1126	1076	1126	1154	1127	1151	1075	33	1127	1077	1130	1127	1127	1108	1139	1127	44	1158	1075	1128	1136	1107	1158	1102	1129	1151	1132	1127	1151	1158	1125	1126	1129	1108	1147	1158	1137	1127	1131	1126	1145	1109	1130	1158	1092	1125	51	1130	1076	1075	1134	1131	1138	1154	1126	1158	1123	1123	1151	1145	7	1127	1140	1074	1073	1074	1136	1139	1074	1074	1074	27	1116	1128	23	1158	1137	1138	1129	1145	1140	1145	1133	1077	1126	1145	1158	29	1128	1137	1137	1142	1140	1150	1139	1152	1095	1132	1131	1097	1157	1102	33	1144	1158	1144	19	33	1127	1110	1141	1141	1137	1133	1075	1146	1127	1138	1075	1158	1157	1151	1151	1129	1103	1154	1133	51	1144	1126	1135	1158	1139	1133	1149	1134	1125	1127	1110	1146	23	1094	1104	1087	1139	1119	1154	1126	1127	1140	1080	1102	1127	1140	1151	1139	1096	1154	1153	1154	1151	1128	1140	1127	1128	1127	1139	1136	1129	1127	1126	1158	1129	1129	1150	1151	1127	1127	1127	1146	1119	1144	1127	1158	1097	1138	1138	1127	1127	1141	1142	1128	1120	1127	1145	1136	1109	1138	1126	1104	32	1127	1144	1131	1146	1087	1138	1138	1126	1136	1139	1145	1145	1132	1134	28	1154	1138	1158	1140	1127	1127	1102	1112	32	1097	1129	1156	1138	1080	1139	1109	1127	1135	1138	1130	1108	1126	1102	1139	1113	1129	1139	1153	26	1087	1107	1154	1150	1129	1127	1158	1141	1103	1139	1117	1109	1151	34	1129	1158	1158	1146	1154	1074	1138	1129	1138	1139	1145	23	1153	1109	1158	1159	1127	1076	1138	1145	1158	1129	1127	1132	1141	1107	1128	1158	1126	1127	1140	58	1158	1128	1129	1158	1127	1128	32	1146	1077	1158	1126	34	32	1145	1126	1118	1134	1120	1107	1126	1126	1102	1076	1138	1126	1158	1157	1071	1127	1097	1132	1139	1135	1144	1139	33	1108	1158	1129	1152	1154	1102	29	1158	1127	1096	1095	1145	1129	1136	1125	1140	1126	1156	1106	1109	1076	1127	1136	1137	1126	1109	1125	1102	1151	1113	1125	1096	1144	1138	1126	1127	28	1124	1158	1096	1139	1127	1138	1127	1075	1128	1151	1144	1150	1095	1132	29	1156	1118	1154	1125	1106	1077	1127	1127	1138	1158	1127	1139	1127	1102	1119	1152	1107	1138	1152	1126	1138	1125	1144	1135	1131	1156	1138	1128	1127	1138	1132	1146	1102	1127	1154	1127	1128	51	1139	1080	1127	1158	1136	1137	1126	1126	1128	1126	1120	1127	1156	1125	1119	1139	1103	1126	1133	1127	1103	1127	1135	1138	1158	1144	1144	1107	1127	1128	1128	1151	1144	1151	1075	1140	1139	1135	1137	1098	1150	1128	1126	1127	1126	1127	1105	1158	1144	1126	1154	1140	1153	1127	1141	1086	1156	1108	1138	1139	1129	1108	1139	1129	1127	38	1102	1139	25	1127	1140	1127	32	1126	1130	1136	1107	1127	1103	1075	1076	1074	1126	1156	1057	1139	1096	1127	1127	1144	1144	1127	1128	1127	1108	1130	29	1127	1107	1127	1103	1153	1128	1136	1081	1096	1138	1159	1125	1127	1127	1132	1097	1155	1137	1126	1156	1151	1156	1145	1126	1092	1127	1141	1110	1137	1127	1127	1138	1139	1126	1139	1133	1140	1103	1144	1127	1144	1119	1127	1097	1097	1096	39	1158	1126	1145	1136	1076	1131	1136	1140	1096	1158	1154	1145	1147	1143	1139	1138	1147	1139	1139	1127	1118	1127	209	1127	1127	1144	1126	1127	1158	1156	1158	1065	1129	1126	1156	1129	1127	1141	1156	1135	1136	1136	1145	1140	1147	1126	1127	1076	1151	1128	1106	1156	1153	1142	1144	1154	1158	1127	1139	1137	1128	1128	1158	1127	1151	1139	1132	1144	1158	1134	1138	37	1127	1127	1127	1153	1127	1126	1126	1129	1087	1094	1109	1134	30	1076	1144	1129	1146	23	1136	1157	1128	29	1138	1127	1127	1127	1158	1073	1127	1136	1134	1104	1158	1096	1110	1095	1138	1158	33	1126	1127	1126	1158	1132	1148	27	1109	1158	1155	26	1107	1118	1154	1154	1156	1154	1145	1126	1158	1125	1156	1141	1151	1142	1140	1138	1158	1135	1128	1076	1126	1137	1109	1158	1156	1133	1096	1156	1133	1127	1138	1091	1108	1108	1097	1126	1157	1126	1158	1158	27	1157	1096	1127	1127	1131	1110	1077	1126	1128	1127	1156	1145	1136	1127	1128	1145	1151	1159	1132	1125	1158	1126	1129	1151	903	1129	1136	1136	1087	1141	1158	1141	22	1141	1066	1139	1109	35	1158	1108	1159	1133	1133	1127	1110	1127	1074	1158	43	1109	1128	1127	1154	1140	1136	1145	1076	27	1158	1103	1157	1127	1124	1138	1138	1095	1156	1132	1146	1109	1127	1150	1129	1136	1154	1140	1153	1127	1126	1154	1154	1097	1126	1158	1130	1130	1130	1073	1113	26	1075	1167	1094	1119	1136	1103	1137	1156	26	50	1118	1142	1127	1108	1127	1127	1097	1159	35	1137	1158	1152	1135	1109	1092	1148	1137	1097	23	1144	1140	1097	1138	1145	1156	1154	1138	1128	1140	1126	1127	1127	1125	26	1145	1138	1154	1126	1139	1142	1126	1142	1159	1147	18	1080	1126	1145	1102	1127	1128	1128	1156	1127	1139	1128	1127	1076	1155	1127	1137	46	1158	1128	1133	1137	1128	1154	1125	1125	1125	1131	1124	1124	1139	1111	1111	1151	1076	1075	1137	1127	1158	1138	1157	1127	1129	1125	1125	825	1119	1076	1126	1132	1139	1139	1147	1126	1150	1127	1153	1132	37	1109	1135	1104	1149	1131	1139	1117	1151	1157	1108	1139	1125	1125	1132	1158	1137	1158	1118	1145	1126	1136	1125	1129	1144	1105	1130	1108	1138	1158	1076	1133	1109	1151	1145	1087	1015	1128	1132	1081	1118	1135	1127	1081	1135	1148	1129	1156	36	1127	1148	1148	1148	1148	1139	1128	1135	1119	1128	1144	1127	1156	1132	1128	1139	1155	1127	28	1139	1107	1138	1155	50	1158	1127	1128	1133	1140	1097	1107	1096	581	1068	1109	1138	8	1157	27	39	1128	1129	32	1105	1105	1154	1124	1127	1156	1138	1108	1134	1158	1127	1157	1103	1128	1158	1075	1109	1128	1155	1147	1138	1076	1138	1137	1127	1146	1124	1077	1158	1128	1137	1137	1127	1127	1135	1153	1125	1145	1158	1158	1075	1105	1101	1076	1156	1127	1126	1126	1159	1127	1107	1135	1153	33	1131	1146	1138	1097	1120	1132	1145	1158	1126	1103	1157	1127	1137	1139	1139	1124	1130	1139	1145	1127	1138	1158	1134	1097	1132	31	29	1132	1141	1138	1158	1141	1151	1127	1102	1127	1127	1127	1158	1127	1127	1127	1126	1139	1129	805	1136	1073	1138	1154	1154	1154	1154	1127	1102	1145	1126	1133	1074	1136	1128	1138	1144	1158	1074	1076	26	1128	1132	1145	47	1122	1146	1097	1127	1126	1128	1154	1092	1075	1102	1129	1144	1119	1132	1075	1127	1127	1127	1128	1128	21	1076	1156	1132	1153	1119	1094	1144	1154	1154	1126	1109	1154	1133	1127	1122	1140	1105	1103	1102	1125	1148	1125	1125	1126	1158	1158	1139	1137	1127	25	1126	1156	1110	1103	1136	1148	1140	24	1125	1080	1127	1138	1129	1109	1152	1126	1129	1120	1125	1127	1140	1158	1129	1096	1105	1128	1116	1127	1154	1091	1128	1080	1138	43	1138	1119	1137	1139	1136	1074	1109	1109	1128	1108	1158	1132	1140	1075	1157	35	1152	1145	1158	1157	1127	1080	1153	1127	1079	1149	1140	1125	1151	1127	1127	1152	1127	1112	1110	1127	1154	1154	1147	1119	1154	1137	1127	37	1144	1099	1134	1102	1138	1092	1145	1127	1136	1156	1135	1157	1074	1158	1158	1132	1149	1100	1103	1139	1125	1127	1117	1144	1129	1156	1131	1075	1139	1144	1103	1076	1123	1127	1120	1126	1154	1157	1153	1105	1154	1125	1154	1157	27	1156	1158	1154	1073	1127	1140	1141	1151	1158	1158	1127	37	31	26	1096	30	1091	1126	1139	1151	1127	1130	1133	1138	1109	1134	1156	1126	35	1133	1127	1145	1148	1144	1135	1127	1127	1109	1131	28	1158	1125	1154	1154	1114	1122	24	1151	1074	1080	1132	1158	1129	1125	1126	1154	1154	1137	1076	1106	1107	1126	1145	1145	1125	1158	1127	1128	1152	1149	1127	1125	1125	1152	1140	32	27	1132	1146	1117	1143	1153	1154	1114	34	1139	1127	1154	1127	1076	1097	1118	1147	1145	1129	1158	1136	1101	1138	1132	28	1138	1138	1074	1128	1061	1118	1159	1151	1127	1111	1127	1096	1138	1160	1127	1102	1151	1127	1092	1127	1158	1105	1109	1127	1158	1145	1132	1119	30	1139	1139	1139	1127	1120	1127	1097	1126	1136	1108	1156	1158	1102	1076	1109	1133	1138	1131	22	1154	1154	1145	1126	1127	1141	1104	1128	1151	26	1158	1128	1109	1113	1139	1102	1154	1155	1148	1158	1159	1140	31	1110	1154	1138	26	1126	1135	1132	1133	1158	1118	1127	1129	1138	1143	1107	1125	1144	1108	1146	1156	1160	1136	1085	32	43	26	1126	1147	1144	1144	1144	1151	1119	1109	1095	1158	1103	1118	1127	1108	1107	1142	1158	29	1128	1114	1076	1107	17	1154	51	1096	1105	1135	1076	1124	1151	1128	1138	1139	1129	1134	1158	1113	1137	1127	1153	1110	1151	1144	1127	1154	1116	1108	1135	1109	1134	1076	1151	1138	1106	1118	1147	1144	1154	1158	1138	1096	1075	1095	1087	1128	1127	1075	1135	1154	1154	1116	1075	1134	1139	1127	1145	1145	16	1136	1097	1140	1105	1145	1145	1119	1091	1151	1108	1147	1156	1146	1109	1135	1125	1158	1144	1110	1139	1081	1145	1145	1102	1109	1156	1075	1094	1158	1126	1107	1143	1129	1158	1158	1135	45	1154	1114	1097	23	1126	1134	1150	1156	1140	1158	1159	1075	1153	1127	1151	1107	1119	1148	1109	1127	1096	1076	1149	1145	1155	1128	1101	1109	1125	1154	1154	1153	1154	1154	25	1125	1158	1127	1109	1127	1135	1136	1126	1075	1124	1127	37	1076	1145	22	1157	46	1128	1152	1157	1139	1147	1158	1090	1151	1151	1127	1146	1113	1127	1157	1127	46	1134	31	1134	1154	1148	1148	1157	1154	28	1134	1139	1116	1141	1119	1161	1126	1140	1133	1108	38	1139	1132	1116	34	1097	1091	1132	1145	1164	1075	1151	1077	1077	1138	1140	1109	1132	1102	1138	1127	1103	1156	1128	1110	1147	1138	1144	1076	1133	28	1144	1149	1075	25	33	1144	1142	1147	29	1125	1145	1135	1111	1163	1136	1102	1136	30	1136	1126	1097	1158	1144	1127	1076	1103	1119	1109	1119	1103	1132	1157	1145	24	1127	1116	24	1149	1127	1150	1128	1129	1154	1107	1132	1126	1109	1150	1127	1096	1125	1158	18	1127	1135	1145	1144	1139	1154	1143	1118	1144	1132	1108	1154	1138	1155	1141	29	52	1127	1125	1126	1158	1127	1147	1157	1144	1157	1149	1074	1134	1143	1127	1126	1146	1166	1158	1158	1118	34	1109	1132	1135	1151	1151	1072	1102	1127	1127	1109	1151	1158	1075	1147	1073	1107	1143	1130	1097	1075	1119	1104	1102	1127	1136	50	1129	1108	1128	1106	1156	1125	1128	1129	1137	1156	29	1145	1097	1102	1107	1161	1141	1141	1127	1158	1139	1074	1144	1146	1076	1102	1128	1106	25	1154	1154	1149	1128	1154	1154	1137	1108	1128	1151	1127	1127	1158	26	25	1110	1144	1109	1158	1128	1076	1125	1109	29	1076	1137	1075	25	1154	1156	1075	1151	1151	1132	1118	1127	1144	1144	1091	1076	1127	1129	1109	27	1146	1127	1126	1158	1151	1075	1146	1137	1149	1132	1157	1145	1107	18	1123	28	1146	1139	1107	1154	1137	1154	1138	1127	1127	1132	1127	26	1097	1132	1144	1157	1157	1145	1139	1133	1081	1120	1134	41	28	25	26	1154	1126	1146	1110	28	1145	1128	1132	1147	25	1100	1137	47	1156	1155	1136	1136	1062	1130	1075	1118	1139	1131	1079	1138	1129	1156	1144	1152	1151	1151	1154	1139	1144	29	1151	1111	1150	1132	1138	1144	1140	1107	25	20	1144	1145	1144	1127	1144	1140	1129	1137	1154	1118	1156	1158	49	1135	30	1127	1107	28	1106	1138	1113	1137	1156	1077	1103	1145	1145	1148	1131	1144	1127	1126	23	1132	1093	1127	46	1103	1127	1103	1144	1134	1150	1075	1127	1127	1144	1075	1075	1120	1076	1158	36	1133	1150	1151	1140	1074	1147	1135	1117	1157	26	1144	1144	1105	1107	1140	1108	1133	32	1154	1154	1155	1158	1127	1158	1145	1097	1143	1154	1161	1136	1129	1097	1132	1132	1109	1094	1095	1140	1156	1158	1154	1127	1080	1102	1103	1127	1132	1133	1133	1128	1131	1151	1156	1154	1149	1118	1158	1115	1157	1107	1110	1134	1140	1132	1158	1134	1128	1101	1126	1118	1126	1107	1144	1105	25	1137	1097	1151	1132	1144	1145	1132	1146	1142	25	32	1158	1125	1138	1076	1158	1128	1108	1100	1102	1158	1133	1151	1144	1148	1156	1127	1097	1140	1109	1107	22	1074	1106	1121	1131	1135	1127	1127	1103	1127	31	1127	1110	1103	1157	1158	1149	24	1125	1158	1151	1144	1091	1131	1074	1127	1156	1104	1156	1076	1135	1133	1144	1076	1156	1102	1081	1118	30	1148	1128	1148	1096	1151	1133	1127	1127	1127	1144	1144	1127	1127	1132	1154	1126	1139	1134	1151	1125	1148	1074	1152	1127	1075	1127	1127	1127	1158	1136	1128	1109	1108	39	46	1156	1135	1075	1157	1119	1119	1118	1145	1138	1156	1074	1135	1154	1151	1145	1129	1119	1119	1135	1073	1075	1158	1119	1118	1144	1097	1144	1132	26	1119	1119	1138	1109	1137	1144	1144	1103	1096	1127	29	1148	1127	1144	1127	1097	1097	1141	1155	1158	1107	1156	1103	1126	1109	1147	1132	29	1127	1108	1138	1144	1153	1102	1137	1076	1108	1158	1128	1119	1144	1144	1108	1127	1110	1144	1135	1129	1144	1105	1139	1139	1158	41	1134	1138	1127	1127	1158	1129	1144	1075	1145	1136	1109	1104	1144	1132	1130	1144	1144	1144	1126	1132	1107	1128	0	1132	1158	1158	1119	1134	1158	1091	1096	1148	1125	1137	1127	1134	1127	1110	1132	1076	1145	1133	1154	1138	1154	1152	1128	1127	1145	28	1109	1158	1108	1108	1157	1126	1151	1126	1119	1145	1074	1102	1137	1139	1119	1103	1133	1133	1139	1077	1104	1158	1087	1134	1145	1140	1136	1102	1151	1149	1154	1134	1139	1144	1154	1151	1075	1130	1127	1103	1111	1157	1121	1157	1127	1076	1123	1140	1151	1127	1127	1131	1135	1125	1144	1139	1097	1075	1130	1127	1074	1074	1075	1135	1073	1139	1118	1118	1157	1102	1127	1127	1137	1158	1158	1158	1076	1137	1127	1125	1132	1077	1138	1159	32	1157	28	1151	1144	1109	1127	1132	1119	1149	1148	38	1125	1127	1075	1134	1148	1138	1139	1123	1151	1142	1133	56	1130	1130	1150	25	1077	1127	1076	1139	1145	1128	1144	1118	1096	1124	1151	1127	1103	1097	1108	1134	1151	1145	1148	1096	1104	1127	1138	1096	1127	1127	1102	1118	1118	32	26	1158	33	1151	1102	1145	1145	21	1158	1141	1139	29	52	1075	1138	1127	1107	1150	1108	1109	1109	1093	1132	1135	1098	1119	1106	1125	1139	31	1128	1139	1109	1144	1153	1127	1158	1127	1145	1109	1136	1108	1125	1144	1140	1158	1136	1136	1129	1158	25	1126	1159	1151	1134	1157	41	1149	1144	1136	1129	1138	1074	1108	1097	1145	1152	1128	27	1145	1137	1087	1138	1144	1145	1144	1111	1109	1109	40	1158	1135	1102	1080	1154	17	1075	1131	1144	1129	1145	1102	1134	1101	1091	1103	1119	1080	77	1147	1127	1075	1097	1074	1102	1137	1096	1096	1143	1075	1127	1125	1133	1102	1130	1158	1154	1129	1129	1109	1097	1154	1152	1158	1144	1127	1097	1136	1151	1136	1141	1136	1077	1154	1153	1154	1154	1127	1151	1075	1145	1139	1145	1144	1129	1097	1132	1144	1119	1126	1135	52	1148	1144	23	1077	1138	1147	1130	1128	1155	1096	1076	1155	1129	1135	1150	1109	1131	1113	1136	1152	1154	1152	1138	1158	1152	1154	1109	1129	1144	1144	1137	1119	1081	1141	1136	1127	1108	1109	1129	1138	1097	1134	1156	1144	1144	1124	1136	1127	1116	1151	47	1108	1119	1152	1139	1146	634	1145	1075	1141	1157	1080	1074	1128	1127	1137	1081	1116	1137	31	25	1132	1132	1127	1137	1132	1081	1145	1145	1075	1076	1114	1132	1076	1127	1127	1074	1127	1138	1157	1132	1144	1144	1129	1128	1152	1103	1146	1077	36	1149	1158	1104	1137	1145	1134	1127	1108	1127	37	1148	1138	32	1076	1151	1145	1146	1138	1145	1135	1144	1109	1136	1151	1133	1119	1119	1127	1127	28	1104	1138	1133	1136	1131	1158	1092	1136	1080	1137	1144	1146	1143	1144	1144	29	1162	1145	1137	1127	1147	1158	1075	1097	1139	1127	1128	1132	1135	1137	1137	1096	1151	1103	1139	1132	1127	1144	24	1118	1149	1127	1102	1127	1138	1151	34	1132	1119	1127	1135	1134	1075	1145	1145	1144	1142	1126	1137	1127	1137	1144	1144	1091	1146	1109	1075	1157	1153	1076	1158	1145	1139	1145	1158	1144	1129	25	1076	61	1147	1151	1129	48	1108	1102	1150	1144	1145	1119	1128	1109	1137	1157	1129	1144	1128	1107	1159	1137	1119	28	1157	1141	1139	1157	1119	24	1076	25	1114	1127	1118	1108	1154	1158	1075	1103	1102	1154	1119	1096	1107	1135	1132	1109	1144	1144	1124	1146	1144	1144	1158	1144	1076	1134	1158	25	1137	1140	1144	1085	1137	1119	1137	1132	1156	1129	1151	1145	1136	1075	1132	1078	1006	1079	1078	1151	1092	1118	1145	1078	1130	1130	1109	1144	1158	1151	1075	1108	1152	1151	1102	1133	1097	1144	32	1127	1129	1119	1077	1116	1137	41	1158	1077	1108	1096	1105	1157	1079	1138	1159	1155	1109	1109	1133	1109	1156	1097	1097	1158	1125	1143	1075	1145	1141	1144	1133	1151	1132	1155	1151	1109	1127	1127	1154	1162	1118	1145	1157	1135	1151	1144	1145	1144	1139	1157	1107	1137	1152	1144	1156	1139	1147	1075	1127	1096	1155	1155	1097	1119	1087	1145	1155	1147	1127	1127	1159	1154	1137	1154	1147	1144	1158	1119	1081	1108	1154	1135	1156	1095	1145	1108	1127	1144	1075	1097	1157	31	1154	1148	1146	1143	1135	1158	1147	1145	1145	1097	1142	1144	1114	30	1095	1140	26	1144	1109	1141	1127	1158	1105	1096	1144	1132	1144	1132	1154	1006	1109	19	1144	1136	1095	1150	1129	1111	1149	1149	1136	1127	1132	1143	1159	1151	1139	1127	1158	1148	1128	1075	1119	1127	1136	1102	1113	24	1119	1108	1118	1150	1144	1133	1109	1127	1076	1151	1139	1144	1143	1133	1158	1136	1135	1094	1143	1097	1146	1158	1133	1126	1129	1164	1126	1138	1154	1102	1119	1151	1129	1149	1117	1152	1108	1103	1138	1097	1167	1157	1108	1118	1138	1127	1134	1104	31	1142	1074	31	1080	1121	1128	1132	1133	1144	1137	1143	1138	1144	1132	1133	1156	1148	1147	1139	1145	1126	1145	1158	1133	1129	1147	1075	1129	1134	1158	1152	1102	1075	1154	1147	1150	1086	1076	31	1133	1127	1077	1146	1138	1137	37	1137	1102	1095	1138	1087	1157	1132	1102	1136	1076	1151	1113	1136	1138	1109	1110	1081	1150	1104	1136	1091	1129	1107	1136	1145	1075	1145	1145	35	1140	1127	1158	25	1151	1132	1127	1146	1137	1144	1119	1141	1102	1148	1127	1106	1127	1158	1145	1134	1133	1127	1145	1128	1142	1145	1133	1117	1151	1103	1139	1141	29	1141	31	961	1151	1151	1131	1145	1130	1135	1144	1129	1139	1096	1076	1145	1144	1074	1144	1144	1080	1158	1103	1138	1147	1132	1128	1156	1148	1119	1136	1127	1141	1107	1144	1129	1118	1118	1151	1129	1137	1109	1127	1150	1136	1153	1118	1144	1158	1143	1138	1160	1127	1078	1119	1144	1127	1145	1137	1127	1145	1132	1115	1108	1132	1132	34	1094	1135	31	1144	1127	1113	1151	1126	1089	1119	1138	26	1076	1137	1128	1129	1126	1132	1132	1128	1075	47	1144	1136	1133	1102	1158	1135	1151	1105	1158	1074	1150	1137	1136	1158	1151	1126	1108	39	1094	1095	1117	24	1137	1109	1157	1139	1148	1144	1114	1144	1158	1123	1119	1104	27	1140	1109	1127	1145	1151	33	23	1142	32	1128	1127	1144	30	1127	1134	1113	33	1075	1127	1127	1104	1156	6	28	1125	1101	1110	1140	1144	1140	1137	1127	34	1127	34	1134	42	1129	1158	1145	1128	1123	1145	1145	27	1134	1156	1138	1146	1159	1145	1141	1097	1126	1157	1145	1144	1133	1109	1138	1144	1135	1102	1139	1154	1136	1139	1144	1138	1108	1144	1144	1138	1127	1129	1150	1140	28	1151	1157	1144	1144	1101	1144	1143	1145	1157	1145	1136	1156	27	1137	1094	1146	1140	1138	1144	1101	1153	1130	1157	29	1148	1144	1145	1139	1127	1076	1096	1135	1138	1122	1134	1109	1144	1154	1144	31	1109	1146	1108	1158	1138	1103	1109	1157	1075	1074	22	24	1141	1156	1139	1162	1102	1129	1144	1151	1158	1157	1145	1127	1144	31	1152	1134	1128	25	1157	1151	1153	1110	1081	1152	1158	1158	1158	1154	1158	1158	1158	1158	1158	1127	1103	1164	1158	1157	1133	1158	1140	1131	1134	1132	1158	1158	1154	1138	1123	1144	1150	1147	1154	1109	29	1130	1158	1134	1134	981	1108	1145	1158	1081	1145	1102	1119	1109	1127	1158	1136	1134	1147	1144	1119	1119	1102	1132	1139	1117	1152	1158	1158	1158	1153	1158	1158	1158	1158	1158	1127	1103	1163	1158	1157	1133	1137	1139	1159	1158	1077	1150	1149	1138	1134	1136	1129	1133	1119	1119	1076	1129	1076	1104	1139	1146	1137	1127	1154	1127	1139	52	1108	1139	1134	1076	1132	1143	1102	1156	1144	1077	1139	1118	1139	1139	1157	1145	1143	1109	1154	1152	1154	1154	1135	1149	1080	1144	1152	1158	1127	1136	27	1107	1119	1139	1156	1158	1144	1144	1077	26	1145	1121	1128	1104	1076	1076	1076	1076	1118	1138	1159	1126	1096	1101	29	1132	1139	40	1158	1160	1130	1158	1154	1143	1156	1138	1127	1129	1150	1129	1127	1137	1129	1157	1144	1143	1154	1150	1073	1145	1128	1140	1135	1143	1144	1097	1144	1150	1076	29	1156	1158	1145	29	1109	1086	1132	1144	1131	1102	1158	1157	1119	1102	1101	1147	1138	1139	1132	1138	1158	1132	1119	1145	1132	1117	32	1160	1138	1138	1129	989	1129	1134	1145	1109	1107	1140	1137	1103	1146	1127	1108	1138	1153	1075	1151	1103	1136	1138	1154	1102	1103	1127	1109	1146	1153	1075	1144	1144	1127	1151	1136	1144	1144	1145	1126	1154	1080	1102	1108	1102	1154	1119	1135	39	1145	1158	1151	1128	1144	1150	795	1158	1127	1144	1135	1158	1075	988	34	1156	1144	599	1156	1127	1119	1138	1076	1058	1151	1154	1132	1109	1102	1132	1158	1158	1133	1109	1145	1097	1157	1144	1080	52	1131	33	1147	1144	1143	1133	1086	1127	1144	1144	1129	1108	1076	1151	1109	31	146	1144	1131	31	31	1127	26	1109	1158	1140	1158	1142	1077	1147	1155	1147	1127	1144	1148	1135	1144	1135	1077	1119	1113	1158	32	1142	1137	1137	1144	30	1074	1127	1136	1158	1144	1144	1110	1118	1148	1158	1087	1136	1113	1138	1127	1102	1134
1596222	1128	1147	1156	1126	1128	1116	1143	1134	1110	1120	1136	1130	1120	1133	1146	1140	1154	1103	1105	1129	1129	1065	1105	1140	1134	1126	1117	1136	1117	1115	1121	1136	1133	1131	1068	1124	583	1144	1138	1127	6	569	1117	1140	1150	1112	1124	1148	586	1124	1062	1109	583	1136	1143	1130	1131	1128	1143	1154	1147	1114	1114	1132	1128	1129	582	1133	578	1133	1107	577	1123	1146	1115	1146	1107	1115	1130	1153	1145	1140	1140	1140	1139	1125	1115	1133	1112	1134	1152	1146	1116	1137	1142	1067	1139	1134	1115	1115	1132	1	1146	1138	567	1127	1113	1105	1111	1146	1152	1150	566	1146	1159	1158	1128	1132	1153	1146	1145	1134	1139	1145	569	1138	1146	1113	1146	1104	1148	1131	1116	1134	1126	719	1134	582	1066	1139	1105	1145	1156	1142	1116	1140	1138	1107	1146	2	1066	1153	1119	1140	1066	1141	1112	1109	1144	1126	1133	1144	1167	1115	1132	1116	1066	1159	1128	1125	1138	1145	1133	1140	1139	1109	1141	1139	1124	1066	1135	582	1137	1137	1140	1146	1109	1135	1137	1133	1145	1123	1136	1107	1138	1067	1133	1117	1112	1144	1116	1141	1134	1141	1152	1130	1117	1067	1140	1115	1105	1138	1134	1108	1112	1146	1133	1124	1109	1130	1140	1066	1146	1148	1133	1132	1133	1134	1131	1140	1160	282	1146	1159	1135	1133	1146	1108	1147	1132	1130	1132	1111	1134	1146	1155	1108	1133	1133	1147	1146	1134	1146	1147	1132	1134	1124	1145	1112	1114	1158	1132	1003	1133	1146	1133	1146	1143	1168	583	1153	1134	1122	1122	1120	1145	1128	1152	1114	1144	1131	1127	1128	1133	1146	1108	1108	1145	1128	1134	1132	1132	1145	1128	1133	1113	1134	1146	1146	1134	1134	1146	2	1146	1116	1139	1121	1146	1134	1133	1149	1146	1068	1113	1144	1132	1133	1121	1066	1135	1136	1113	1146	1068	1134	1159	1148	1116	1146	1152	1132	1142	1105	1159	1134	1067	1132	1116	1068	1115	1115	1134	1133	1116	1128	1116	1120	1127	1133	1136	1133	1132	1142	1113	1133	1105	1108	1108	1134	1168	1142	1140	1125	1134	1090	1068	1145	1066	1134	583	2	1159	1146	1112	1106	1124	1133	1134	1132	1144	1133	1112	1122	1112	1137	1145	1131	1125	1139	1145	1151	1131	1159	1133	1133	1107	1111	1146	1139	1132	1128	1137	1146	1128	1141	1133	1067	1151	1158	1133	1158	1133	1134	1146	1153	1128	1135	1135	1134	1140	1117	1153	1146	1155	1128	1158	1157	1124	1111	1133	1	1132	1133	1067	1149	1114	1133	1105	1065	1105	1119	1140	1112	1130	1145	1133	1128	1137	573	1157	1063	1131	1153	884	1132	1144	1146	1116	1113	1116	1127	1151	1134	1158	1066	577	1146	1127	1113	1144	1132	1113	1144	1133	1138	1119	1144	1110	1159	1114	1144	1146	1109	1150	1143	1133	1146	1109	1109	1133	1160	1160	1105	1155	1130	1117	1146	1146	1157	579	1135	1134	1134	1112	1128	1111	1145	1140	1109	1145	1146	1126	1144	1143	1140	1115	1132	1145	1112	1123	1143	1143	273	1130	1108	1143	1154	1143	1135	1149	1130	1139	1129	1132	1146	1150	1114	1111	1146	1136	1133	1152	1159	1147	1091	1111	1109	1137	1068	1117	1144	1105	1116	1143	1065	1112	1112	1134	1128	1135	1146	1108	1148	1108	1134	1107	1151	1149	1134	1113	1105	1156	1113	1116	1134	1130	1117	1116	1149	1134	1133	1118	1109	2	1118	1124	1105	1155	1065	1113	1159	1134	1134	1134	1067	1133	1109	1159	569	1145	1148	3	1138	1151	1146	1067	1131	1113	566	1128	1146	1140	1100	1140	1158	1140	1146	1110	1134	1115	1130	1134	1123	1129	1153	1131	1110	1126	1127	1132	1107	1116	1134	1134	1134	1134	1146	1133	1116	1111	1112	1113	1134	1138	1134	1159	1114	1143	1143	1135	1135	1114	1116	1115	1116	1142	1134	1105	1129	1112	1146	1116	1137	1124	1108	1109	1119	1132	1112	1063	1067	1066	1110	1134	1114	1068	1158	1146	1135	1130	1138	1133	1159	1115	1125	1142	1145	1112	1133	1127	1152	1158	1145	1150	1159	1145	1037	1112	1067	1139	1146	1135	1112	1152	1105	1158	1137	1133	1128	1146	1132	1146	1112	1117	1160	1109	1151	1116	1146	1140	1155	1145	1135	1134	1127	1127	1135	1134	1146	1112	1140	1134	1105	1154	1147	1138	1117	1135	1134	1151	1145	1152	1135	1144	1132	1134	1128	1134	1159	1155	1134	1124	1144	1133	1113	1135	1108	1138	1128	1144	1138	1146	1134	1128	1151	1133	1131	1151	1134	1134	1147	1146	4	1117	1105	1146	1146	1138	1146	1133	1108	1134	1146	1133	1137	1117	1117	1117	1132	1137	1123	1116	1128	1	1142	1143	1073	1146	1063	1114	1114	1139	1139	1152	1134	1117	1139	1146	1107	591	1146	1065	1142	1139	590	1147	1134	1127	1147	1153	1141	1127	1134	1136	1109	1134	1073	1	1118	1118	1134	1131	1134	1112	1132	1146	1146	1140	1117	1066	1132	1118	1143	1132	1132	1117	1140	1134	1116	1134	1134	1146	1162	1134	1148	1122	579	1134	1146	1158	1101	1131	1073	1139	1153	1152	1134	1134	1140	1132	1134	1119	1100	1134	1127	1160	1131	1159	1110	1062	1105	1123	1146	1134	1127	1153	1132	569	1140	1139	274	1113	550	1134	1134	1159	1159	1134	1116	1114	1115	1132	1134	1113	572	1113	1113	1134	1135	1134	1154	1066	1127	1134	1133	1109	1140	1114	1134	1142	1134	1134	566	1112	1134	1120	1128	1109	1127	1134	1158	574	1148	1134	1	1138	1109	1159	1154	1135	1134	1137	1134	3	1145	1	1126	575	1145	1109	1157	1152	1134	1127	1143	1066	1153	1133	1135	1117	1151	1112	1160	1148	1151	1134	1117	1128	1134	1117	1133	1155	1134	1136	1117	1133	1134	1118	1146	1134	1134	1068	1146	1134	1134	1160	1117	1134	1107	1065	1159	1122	1132	1138	2	1128	1139	1159	1132	1133	1135	1064	1133	1159	567	1135	1138	1133	1130	1065	1126	1159	1116	1132	1133	1137	1117	1118	1116	1111	1109	1139	1133	1159	1101	1101	1124	1109	1131	1134	1153	1116	1115	1116	579	1147	1116	1116	1116	1134	1084	1128	1132	1140	570	1139	1134	1109	580	1108	1149	1118	1133	1141	1140	1136	1134	1152	572	1148	1146	1136	1147	1124	1112	1138	1146	1114	1139	1123	1132	1108	1160	1108	1133	1133	1134	1068	1140	1140	566	1139	1118	1133	1134	1155	1116	1140	1158	1137	1137	1145	1122	1127	1139	1133	1108	1133	1106	1159	1146	1135	1122	1151	1133	1134	1068	1143	1133	1114	1123	1139	1148	1113	1127	1133	1134	1146	1119	1106	1134	1145	1138	1147	1113	1127	1126	1128	1138	1145	1146	1128	1134	1134	1146	1107	1134	1143	1133	1160	1135	1134	1137	1137	1134	1128	1128	1142	1113	1108	1115	1159	1113	1153	1152	1134	1134	575	1116	1135	1126	1128	1109	1107	1067	1152	1133	1106	1132	1135	1108	1138	1143	1138	1152	1152	1133	1143	1146	1109	1109	1	1150	1133	1127	1145	1159	1147	1134	1128	1123	1139	1135	1114	1134	1157	1152	1119	1146	1066	1128	584	1145	1137	1115	1133	1123	1146	1138	1146	1146	1126	1133	1139	1100	1127	1126	1145	1134	1159	1140	1125	1146	1110	1065	1138	1132	1135	1159	1159	1138	1128	1116	1145	1145	1152	1146	1109	1133	1126	1066	1159	1148	1135	1117	1152	1108	1159	1134	1134	1	1140	1065	1134	1159	1127	1134	572	1130	1159	1135	1146	1159	1128	1130	1134	1131	1118	1160	1133	1131	1135	1109	1133	1111	1139	1113	1064	1133	1133	1124	1118	1145	1133	1140	1139	545	1134	1113	2	1153	565	1108	1152	1133	1064	1159	1135	1125	1126	1123	1132	1159	1128	1113	1112	1109	1135	1139	1133	1153	1132	1158	1065	1068	1117	1133	1154	573	1133	1066	1132	1105	1138	1100	1132	1114	1108	1152	1134	1134	1133	1131	1159	1113	1146	1134	1152	1134	1116	1135	1138	1108	1129	1112	1138	1132	1129	1111	1127	1131	1099	1118	1134	1134	1135	1159	1134	1147	1134	1124	1112	1147	1101	1152	1138	1133	1109	1132	1108	1152	1128	1158	1152	1134	1134	586	3	1143	1124	1134	1127	1134	1134	1133	1146	1119	1134	1140	581	1145	1133	1133	1134	1133	1111	1134	1157	1132	1113	1146	1124	1132	1139	1134	1124	1134	1151	1152	1159	1108	1108	1065	1133	1145	1135	1136	1108	1137	1116	1146	1150	1107	1155	1114	1137	1134	1133	1128	1133	1135	1064	1161	1108	1133	1126	583	1138	1134	1147	1138	1158	1066	1145	1146	1130	1066	1146	1134	1134	1133	1105	1146	1132	1134	1153	1128	1133	1133	1145	1153	1067	1134	1105	1117	1117	1116	1133	1157	1048	1146	1113	1134	1134	1108	1108	1134	1134	1134	1065	1139	1133	1128	1066	1134	1106	1125	1135	584	1119	1113	1152	1140	1132	1133	1128	1	1113	1156	571	1133	1157	1137	1157	1142	1133	1116	1128	1144	1068	1135	1134	1084	1152	1146	1133	1146	8	1148	1122	1108	1135	1141	1118	1128	1113	1113	1112	1133	1140	1133	1109	1150	1118	1146	1108	1146	1113	1140	1128	1108	1121	1107	1146	1152	1135	1146	1146	1134	1111	1134	205	1128	1128	1107	1134	1134	1159	1158	1159	1060	1135	1134	1157	1131	1134	1148	1157	1151	1155	568	1124	1146	1140	1133	1134	1117	1137	1135	1068	1158	1126	1140	1108	1127	1140	1134	1146	571	1134	1134	1159	1134	1138	1146	3	1108	1140	1139	1143	1132	1134	1128	1134	1137	1134	1134	1134	1132	1138	1114	1065	1120	1133	1118	1108	557	1143	1134	1108	1158	1134	1131	1153	1134	1128	1128	1140	1116	1134	581	1112	1124	1159	1113	1070	1112	1155	1159	1132	1133	1134	1133	1159	4	1122	1131	1067	1160	1156	1134	1067	1111	1127	1127	1129	1126	1109	1133	1159	1132	1141	1128	1138	1148	1146	1152	1159	583	1134	1117	1133	1107	1065	1159	1158	1140	1112	1157	1113	1128	1152	1115	1068	1067	1113	1133	1158	1120	1159	1159	1134	1159	1113	1134	1134	1094	1067	1119	1133	1134	1134	1158	1109	1154	1134	1135	1109	1137	1140	4	1132	1159	1127	1137	1137	872	1135	1111	581	1139	1153	1159	1140	1132	1140	1071	1146	1066	1132	1159	1066	1140	1112	1112	1128	1066	1135	1116	1159	1133	1065	1135	1134	1127	1146	1115	1109	1117	1133	1159	1124	1158	1134	1131	1145	1145	1112	1157	4	1142	1067	1134	1151	1132	573	1127	1146	1126	1134	1133	1127	1127	1113	1134	1140	1137	1137	1137	1115	1138	1131	1117	1155	1114	1113	1143	1122	569	1158	1131	1133	1111	1148	1134	1065	1134	1134	1113	1160	1132	1134	1159	1138	1151	1066	1116	1128	578	1113	1133	1108	1146	1113	1145	1109	1158	1127	1153	1135	1140	1133	1134	1134	1132	1134	1109	1152	1127	1133	1146	1137	1131	1148	1160	1142	1133	1121	1133	1109	1123	1133	1131	1134	1158	1134	1146	1134	1128	1116	1156	1134	1154	1133	1160	1135	1138	1144	1145	1128	1132	1132	1132	3	1131	1131	1153	1123	1123	1137	1117	1117	568	1134	1159	1146	1159	1134	1135	1132	1132	828	1112	1117	1134	1	1145	1146	1127	1133	1137	1134	1126	1146	1133	1065	1150	1138	1142	2	1146	1083	1137	1159	1068	1145	1132	1132	2	1140	573	1160	1111	1109	1133	568	1132	1129	1108	1124	1138	1067	1152	1159	1117	1111	1068	1136	1109	1139	1035	1144	1138	1120	1112	1151	1134	1098	1151	1133	1130	1158	1133	1134	1121	1121	1112	1112	1147	1146	579	1112	1134	1108	1134	1157	3	1144	1145	1154	1134	1132	1146	1067	1152	1157	1133	1159	1128	1134	1141	1147	1113	1100	1113	589	3	1068	1141	1131	1159	1133	1134	1134	1147	1135	1124	1124	1127	1132	1133	1158	1146	1066	1150	1159	1134	1139	1124	1134	1159	1117	1067	1134	1140	1142	1152	1117	1152	1109	1134	1142	1120	1118	1140	1134	582	571	1134	1134	1151	1139	522	1109	1140	1140	1117	1124	1122	1117	1158	1128	1133	1134	1140	1134	1100	1139	1139	1132	4	1109	1145	1113	1125	1	1109	1159	1133	1124	1158	1134	570	1146	578	1131	1136	1146	1109	1134	1143	1159	1151	1113	2	1131	1132	2	1148	1152	1159	1144	1136	1134	1124	1128	1128	1128	1159	1133	1134	1134	1133	576	1135	807	1140	1115	1145	1127	1127	1127	1127	1134	1124	1108	1133	3	1116	1116	1134	1152	1108	1159	1116	1117	1130	1134	2	1109	1132	1120	1143	1114	1134	1133	1128	1127	1116	1116	1104	1135	1108	1111	1	1117	1134	1134	1134	1131	1134	1132	1117	1157	4	1125	1112	1112	1142	1127	1127	1133	1066	1128	1113	1134	1137	579	1124	1105	1104	1132	1113	1132	1132	1133	1159	1159	1147	1151	1133	1132	1133	1157	1067	1105	1136	1134	1114	1133	1132	1120	1134	1153	1132	1067	1124	1133	1130	1112	1132	1134	1147	1159	1132	1113	1124	1144	1140	1134	1127	1115	1135	1119	1152	1130	1152	1112	1152	1153	1141	1116	1067	1066	1130	1067	1158	3	1146	1116	1157	1132	1137	1109	1140	1159	1134	1118	1126	1128	1120	1127	1152	523	1136	1135	1134	1127	1128	1139	1066	1128	1127	1127	1133	1134	1127	1154	1134	1133	1108	1121	1138	1105	1152	1096	1109	1135	1152	1158	1151	1158	1116	1159	1159	2	1113	1121	1106	1152	1132	1128	1110	1108	1146	1157	1138	1116	1146	1108	1124	1118	1121	1134	1112	1133	1127	1130	1126	1064	1127	1132	1127	1139	1134	1141	1159	1127	1115	1135	1145	1154	1137	1159	1159	1134	1133	1132	1132	1113	1132	1115	1133	1146	1138	1134	1138	1113	1151	1067	1115	1158	1133	1132	1143	1134	1109	1121	1108	1151	1134	1134	1066	1137	1133	1159	1132	1127	1127	1139	1120	1131	1139	1116	1119	1113	1159	1135	1132	1133	1127	1127	1155	1117	1064	1066	1133	1109	1109	1133	1159	1134	1135	1124	1144	269	522	522	1138	1148	1133	1133	4	1142	1110	1107	1126	1127	1139	1133	1146	1128	1127	1135	1117	1113	1111	1133	1109	1145	1159	1115	1123	1152	2	1134	1145	1153	1116	1135	543	1111	1160	1137	1134	1069	1134	1112	1152	1149	1134	1124	1137	1134	1116	1134	1159	1065	1064	1134	1159	1109	0	1112	1132	1146	582	1145	1134	1113	1135	1114	1133	605	1066	1158	1159	1106	1117	1067	1150	575	1137	1131	1127	1127	1109	1133	1134	1140	1123	1134	1137	1132	1159	1134	1066	1138	1146	1124	1127	1127	1112	1159	1160	582	1133	1068	1127	1152	1133	1133	581	3	1139	1133	1112	1143	1146	1109	1107	1101	1132	1108	1064	1138	1158	1161	605	1121	1134	1133	1131	1133	1142	1108	1108	1108	1137	1112	1066	1112	1159	1124	1112	1130	1067	1066	1147	1159	1058	1135	1140	1118	1101	1131	1127	1132	1113	1124	1114	1117	1131	1138	1134	1153	1154	1145	1150	1158	1138	568	1134	1154	1068	1137	1108	1134	1127	1109	1069	1113	1067	1115	1118	1138	1152	1064	1111	1142	1108	1127	1141	1152	1113	1118	1112	1139	1135	1134	1117	1155	1127	1127	1109	1117	1116	1146	1134	1109	1109	1134	1152	1114	1146	1064	1108	1108	1113	1115	1137	1067	1133	1158	1131	1065	577	1132	1159	1108	1067	1153	1120	1109	1109	1105	1066	1158	1117	1112	1159	1133	1067	1107	1130	1159	1140	1115	1133	1127	1139	1113	1131	1133	1140	1129	1157	1154	1159	1140	1117	1125	1135	1137	1063	1113	1121	1067	1128	1114	1117	1121	1109	1127	1134	1122	1067	1132	1127	1127	1126	1127	1127	1132	1132	1159	1134	1066	1134	1152	579	1133	1117	1131	1134	1133	1117	1109	1132	1158	1131	1135	1124	1158	1146	1108	1160	549	1137	1123	1128	1124	1138	1128	1159	1134	1132	1150	1133	1139	1127	1133	1134	1158	1127	1133	1150	1146	1109	1153	1112	1149	1133	580	5	1064	1129	1152	0	1090	1133	1113	1115	1145	1109	1137	1117	1123	1118	1118	1153	1153	1065	3	1105	1145	1133	1105	1158	1134	1065	1123	1152	1108	1117	1139	1132	1108	1129	1117	1130	1133	1142	1145	1124	1132	1132	1109	1151	1136	1138	585	1106	1154	1133	579	1133	1114	1159	1108	1128	1117	1126	1112	1067	1113	1124	1125	1158	1109	1130	1134	1109	1128	1134	1134	1129	1135	1145	1137	1067	4	1134	1065	1129	1128	1113	1132	1140	1134	1134	1155	1109	1139	1146	1127	1107	1111	1108	3	1067	1126	1145	1156	1154	1133	1132	1134	1133	1133	1140	1134	1135	1158	1108	1139	1122	1115	1115	1107	1134	1133	1142	1154	1140	1159	1111	1133	1068	2	1142	1137	1137	1114	1105	1134	1128	1066	1136	1159	1117	1140	1115	1068	1107	1152	1113	1117	1112	1125	1105	1134	1150	1135	1144	1067	1145	1065	1158	1132	1135	1144	1152	1158	1132	1109	1114	1124	1066	1150	1142	1142	1134	1160	1146	1116	1109	1143	1117	1105	1144	1065	1132	1127	1127	1134	1134	1127	1127	1145	1069	1135	1138	1128	1134	1160	1133	1132	1065	1108	1067	1140	1135	1117	1132	1065	1132	1117	1112	1116	1132	1127	1158	1118	1137	1137	1147	1111	1134	1108	1108	1115	1117	1134	1130	1066	1132	1143	1134	1127	1140	1137	1118	1143	1112	1158	1154	1158	1109	1066	1134	1121	1131	1143	1146	1100	1127	573	1127	1152	1128	1134	2	1134	1132	1113	1155	1108	1157	1158	1108	1146	1136	1119	1122	1151	1132	1131	1132	1132	1155	1133	1142	1068	1133	1109	1133	1138	1132	1133	1121	573	1130	1159	1145	569	1151	1104	1146	1117	1111	1146	1116	1119	1152	1130	1157	1108	1125	1136	1136	1127	1146	1108	1098	1137	1122	1151	1116	1109	1108	1146	1067	1132	1133	1108	1109	1108	1128	1108	1152	1118	1112	1127	1111	1157	1159	1133	1152	1131	1134	1065	1131	1067	1152	1100	1112	1158	1118	1126	1109	1109	1137	1	1108	1135	269	1133	2	1111	1128	1134	1105	1128	1105	1108	1151	1136	1117	1128	1128	1108	1116	1116	1127	1117	1140	1132	1149	1136	1138	1147	1115	1121	1151	1086	1158	1131	1108	1108	1068	1066	1143	1116	4	1133	1127	1127	1139	1161	1128	1159	1109	1113	1107	1125	1150	579	1130	1114	4	2	1067	1112	1112	1147	1157	1159	1128	1128	1119	1105	1121	1134	1	1112	1150	1144	1136	1137	1158	1128	1134	1111	1159	1108	1139	1065	1067	576	1147	1136	1140	580	1144	1104	1133	1111	1127	1065	1108	1064	1132	577	1114	1137	2	1108	1109	3	1142	1124	1132	1131	1159	1132	575	1117	1159	1143	1067	1121	1105	1159	1154	1137	1108	1121	1157	1128	1114	1147	1065	1066	1134	1116	1066	1127	1	1151	1134	1134	1105	1128	1132	1128	1067	1106	1158	1140	1134	1132	1132	1159	1137	1108	1116	2	1115	1128	1157	1125	1158	1118	1140	1154	1141	1117	1159	1123	1102	1112	1131	1113	1129	1113	1113	1120	10	1134	1134	1134	1108	1108	1134	1134	1135	1127	1133	1146	1150	1137	522	1133	1116	1124	1128	1116	1128	1134	1128	1140	1143	1131	1065	1068	1131	1132	1158	1153	1116	1158	1112	1112	1112	1109	1145	1158	1115	1139	1127	1136	1109	1132	1112	1112	1145	1115	1117	1140	1112	1111	1108	1118	1108	6	1132	1112	1112	1110	1067	1144	1150	1108	1123	1113	1134	1133	1112	1128	1108	1134	1113	1118	1126	1139	1159	1066	1158	1123	1137	1065	1131	3	1132	1128	1066	1152	1108	1127	1123	1152	1118	1068	1160	1144	1113	1108	1108	1067	1128	1066	1108	1131	1145	1108	1124	1146	1146	1159	1133	1115	1152	1128	1128	1140	1130	1108	1117	1108	1154	1066	1127	1108	2	1090	1108	1108	1108	1133	1111	1066	1129	1132	0	1140	1140	1113	1149	1159	1117	1113	1111	1132	1114	1133	1139	1134	1066	4	1118	1109	1138	1127	1152	1127	1125	1127	1112	1108	1133	1066	1159	1066	1066	1140	1133	1137	1133	1112	1109	1116	1105	1115	1146	1112	1124	1113	1139	1147	1118	1137	1140	1138	1150	1108	1153	1113	1105	1137	1134	1156	1140	1141	1108	1127	1136	1117	1138	1128	1123	1068	1158	1122	1158	1134	1117	1116	1153	1138	1128	1128	4	1150	277	1108	1146	1114	1116	1134	1128	1116	1116	1116	1151	1116	1146	1111	1111	1158	1124	1128	1128	1145	1159	1159	1159	1117	1152	1128	524	3	1118	1108	1140	1132	1158	1134	1137	1108	1066	1128	2	1112	1135	1112	1133	524	1128	1116	1145	1137	1116	1153	1121	1137	579	1139	1135	1145	273	1145	1133	1117	1128	1119	1146	1109	1144	1108	1111	1114	1119	1138	1128	1121	1113	1065	1144	1137	1108	1137	1113	1124	1128	1152	1113	1128	1129	1105	1111	1111	1130	1133	1159	1131	1136	1105	1145	1142	1132	1140	1140	1145	1133	1133	1118	1152	1134	1066	1136	1068	1065	1065	1084	1136	581	1113	1112	1062	522	1153	1133	1137	1110	1067	1108	1141	1128	1159	1134	1109	1066	1152	1066	523	1108	576	1140	1139	1139	1130	1140	1133	270	1159	1138	1152	1158	1133	1135	1108	1144	1145	1152	1117	1064	1114	1109	1125	1134	1133	1108	583	1139	1152	1109	1109	1109	1124	1066	1065	1132	1159	1151	1124	1119	1127	1134	1116	4	1108	1144	1109	1105	1140	1104	1115	1123	1112	1119	1135	1132	1128	1116	1113	1116	1105	586	1113	1113	1153	1117	1134	1132	1139	1105	1146	1140	1127	1130	1144	1068	1114	1127	1125	1159	1108	1128	1113	1100	1138	1139	1145	1139	1118	1127	1126	1127	1127	1129	1136	1116	1109	1150	1108	1108	1144	1114	4	1108	1112	1127	1151	1133	1120	1108	1133	1118	577	1118	1126	1134	1143	1112	1117	1145	1130	1150	1136	1066	2	1138	1141	1125	1125	1125	1151	1159	1138	1127	1109	1133	1108	1108	584	1112	1119	1140	1139	1128	1069	1067	4	1139	1114	1115	1158	1108	1127	519	1139	1134	1110	1124	1131	1066	1112	1125	1102	1142	612	1141	1117	1140	1139	1120	1116	1145	1128	1152	1121	1130	1112	1132	1132	5	5	1128	1152	4	1119	1109	1109	1117	1117	1121	1	1118	1134	1128	1116	1128	1110	1158	3	1108	1108	1146	1134	1124	1123	1142	1118	1132	1135	1140	1127	1152	1109	1117	1134	1066	1134	1131	1128	1155	1133	1117	1124	1109	1122	1152	1122	1151	1108	1066	1108	1137	1139	1112	1112	1128	1128	1134	1127	1152	1112	1139	1135	1140	1116	1156	1120	1144	1108	1130	1107	1108	1108	1135	1136	1122	1151	1134	1140	1140	1116	1114	1153	1128	1129	2	1127	1151	1110	1113	1136	1124	1153	3	1144	1108	1130	1111	1137	1134	1105	1128	1152	1151	1134	6	1112	1144	1139	1115	1117	1109	1109	1108	1128	1060	1151	1106	1130	1108	1108	1117	1142	1066	1116	1158	1125	1117	1140	1109	1147	1108	1159	1108	1130	1132	1117	1132	1127	1137	1130	1132	1067	1105	1137	1108	1109	1112	1128	1067	1145	1158	1146	1108	1145	1066	1149	1112	1112	1132	1158	1123	1113	1158	1112	1130	1116	1132	1140	277	1110	1066	1127	1159	1117	1123	1105	1127	1112	1113	1065	1153	2	1066	1108	1108	1128	1135	1108	1108	1159	1108	1116	1152	1161	1132	567	1113	1109	1137	576	1112	1112	2	1158	1130	1138	1108	1139	1117	1115	1119	1046	1119	1119	1137	1116	1111	1109	1119	1145	1145	1065	1108	1159	1137	1117	1066	1125	1137	1105	1140	1113	1135	1132	1134	1145	1112	1118	1109	1151	1132	1140	1119	1067	1113	1064	1159	1118	1144	1159	1140	1065	1065	1149	1067	1157	1114	1114	1159	1132	1138	1117	1109	1138	1108	1140	1124	1136	1156	1138	1065	1128	1134	1127	1137	1111	1109	1158	1151	1123	1108	1108	1108	1146	1158	1063	1151	1132	1108	1157	1150	1133	1117	1134	1113	1156	1156	1113	1111	1139	1109	1126	1141	1134	1128	1159	1139	1112	1127	1133	1108	1141	1112	1120	1067	1126	1153	1158	1112	1109	1066	1128	1108	1117	1114	1139	1133	1127	1122	1142	1107	1113	1140	1142	1108	1109	1114	1154	1108	1102	1131	1112	1147	1129	1108	1067	1125	1136	1159	1124	1112	1108	1	1108	4	1127	1046	1068	1133	1108	1154	1112	1131	1130	1067	1158	1158	1154	1128	5	1146	1160	1130	1146	1128	1140	1128	1144	1116	1087	1128	583	1105	1140	1133	1111	1066	1111	1135	1108	590	1065	1128	1117	1137	1146	1108	1107	1113	1159	1150	1151	1112	1107	1114	1126	1140	1115	1133	1130	1147	1133	1151	1127	1106	1111	1137	1130	1146	1088	1138	1067	1123	1109	1114	1155	1159	1066	1111	1112	1134	1114	1126	1134	1145	1116	1132	1120	1128	1128	0	1151	1108	1151	1107	1152	1108	4	1150	1139	1134	1134	1150	1130	1127	1109	1140	1139	1130	1120	1116	1144	1139	1159	1138	1106	1116	1155	1120	1131	1138	1117	1132	4	1128	1117	1143	1152	1152	1132	1152	1105	1112	1152	1138	1158	1	1122	1108	1117	1136	1100	585	1152	1066	1066	1119	1140	1123	1144	1117	1130	1063	1152	1109	1116	1109	1109	1133	1153	1128	1141	1132	1137	2	1128	1143	1151	1108	1112	1114	1123	1131	1128	1064	1128	1140	1109	1140	1139	1128	1109	1145	1145	1109	1139	1109	1137	1123	1152	1123	1132	1155	1132	971	1137	1138	1146	1108	1146	1144	1109	1148	1152	1113	1117	1109	1108	1116	1108	1108	1119	1159	1125	1152	1140	1131	1144	1158	1122	1111	1108	1134	574	1067	1108	1130	1111	1111	1137	1130	573	1067	1128	1136	1109	1125	1111	1108	1140	1107	1152	1161	1128	1119	1112	1108	1128	1119	570	1143	1109	4	1133	1066	4	5	1134	1111	571	1131	1108	1128	1123	1138	1127	1122	1111	1152	1132	1118	574	1129	1145	277	1135	1135	1134	1117	1132	1108	1108	1149	1105	1140	1152	1137	1126	1159	1116	1136	1140	1152	1140	1136	271	1067	1132	1113	1114	1109	1133	1126	1067	1158	1153	1121	1108	1102	1109	1140	1121	1112	1123	1134	1153	1066	1128	1108	1138	1131	1132	1154	1132	1134	1128	1108	1134	1128	1140	1101	1131	1117	1128	1128	1122	1142	1132	1135	1133	1104	1068	1153	1108	1105	1151	1128	1134	1128	1134	1139	1133	1130	1140	1109	1144	1117	1109	1129	1131	1137	1157	1145	1130	1140	1109	1145	1114	1133	1158	1108	1108	1139	1096	1152	1108	1106	1105	1146	1127	1112	1146	1108	1152	1067	1108	1108	1152	1128	1130	1136	569	1132	1138	1159	1108	1108	1104	1108	1107	1109	1159	1109	1154	1157	1132	1109	1114	1142	1153	1145	1108	1104	1139	1138	1141	1132	1113	1109	1109	1151	1135	1117	1113	1153	571	1081	1150	1067	1108	1127	1108	1134	1065	1110	1066	1140	1156	1122	1096	1157	1117	1114	1131	1134	1146	1158	1147	1154	1105	1144	1108	1136	1159	1157	1109	1134	1108	1132	1128	1151	1135	1132	1158	1137	1139	1068	1119	1140	1159	1159	1159	1155	1159	1159	1159	1159	1159	1128	1105	1154	1159	1159	1113	1159	1152	1126	1151	3	1140	1140	1126	1152	1116	1108	1139	1134	1127	1067	1133	1054	1140	1150	1150	950	1095	1109	1159	1119	1109	1105	1112	1068	1134	1140	1151	1140	1133	1108	1112	1112	1105	5	1147	1110	1140	1159	1159	1159	1154	1159	1159	1159	1159	1159	1128	1105	1153	1159	1159	1113	1152	1153	1160	1159	1118	1136	1134	1152	1150	1107	1146	1135	1112	1112	1117	1146	1118	1123	1146	1142	1110	1129	1137	1134	1148	1132	1065	1152	1140	1118	2	1107	1105	1141	1108	1118	1151	1110	582	582	1158	1129	1133	1067	1127	1125	1127	1127	1139	1134	1121	1108	1124	1159	1128	1144	1133	1065	1112	1146	1158	1159	1108	1108	1118	1132	1109	1117	1128	1064	1117	1117	1117	1117	1111	1103	1160	1134	1113	1104	1135	4	1146	1134	1159	1161	1153	1159	1127	1107	1158	1145	1134	1130	1147	1129	1128	1153	1145	1139	1108	1133	1127	1136	1115	1108	1146	576	1130	1107	1108	1113	1108	1137	1117	1134	1158	1140	1131	1135	1067	1137	8	1108	1089	1105	1159	1159	1112	1122	1121	1142	1152	1146	7	1152	1159	1138	1111	1109	4	1110	1131	1149	1152	1152	1130	958	1144	1151	1109	1067	1103	580	576	1122	1143	1134	1066	1145	1155	1118	1136	1122	1107	1152	1127	1105	1124	1128	1066	1142	1126	1117	1108	1108	1128	1136	575	1108	1108	1109	1133	1127	1121	1105	1070	1106	1127	1111	1152	1132	1109	1140	1137	1146	1108	1136	796	1159	2	1108	571	1159	1117	959	1133	1158	1108	126	1158	271	1111	1152	1117	1041	1138	1127	2	1067	1105	4	1140	1140	1114	1066	1109	1113	1158	1108	1120	1132	1126	1132	1136	1108	1107	1136	1139	1128	1108	1108	1144	1067	1117	1138	1068	1133	164	1108	1137	1133	1133	1128	1133	1067	1159	581	1140	1154	1119	1133	1157	1123	1134	1108	1112	1152	1108	1152	1118	1111	1100	1140	1131	1141	1153	1152	1108	1133	1116	1128	589	1159	1108	1108	1067	1106	1135	1159	1138	1107	1138	1152	1128	1105	1150
1596223	1141	1123	1176	1148	1143	1155	1120	1137	1146	1136	5	1144	1134	1157	1124	4	1162	1134	1144	1125	1144	1150	1160	1144	1154	1138	1156	1157	1156	1154	1132	1157	1158	1131	1153	1148	1135	1121	1116	1142	1138	1136	1156	1118	1161	1151	1149	1125	1133	1149	1147	1152	1134	1134	1164	1155	1130	1142	1121	1164	1124	1142	1142	1133	1143	1153	1136	1132	1134	1134	1162	1133	1149	1124	1161	1147	1139	1155	1153	1153	1122	3	5	3	4	1149	1154	1157	1149	1133	1174	1123	1155	1156	1120	1152	1146	1133	1154	1154	1158	1140	1123	1157	1137	1142	1156	1163	1151	1123	1153	1137	1135	1123	1168	1167	1143	1155	1175	1123	1122	1158	2	1122	1136	1158	1147	1164	1122	1162	1123	1156	1155	1133	1150	721	1134	1135	1151	1146	1163	1122	1166	1126	1155	1101	1118	1162	1124	1140	1152	1173	1159	2	1152	1126	1156	1141	1146	1126	1158	1148	1169	1154	1131	1155	1152	1170	1143	1149	1126	1123	1132	1145	1145	1141	1106	1147	1132	1152	1134	1136	1158	1158	1144	1124	1141	1133	1158	1132	1148	1147	1157	1141	1157	1151	1132	1156	1156	1147	1155	1106	1133	1165	1174	1154	1157	1152	1144	1158	1163	1158	1132	1141	1152	1123	1134	1148	1141	1136	1145	1152	1123	1123	1132	1133	1158	1133	1132	1144	1170	280	1123	1169	1134	1133	1125	1140	1125	1157	1132	1132	1154	1133	1123	1173	1140	1134	1132	1123	1123	1133	1123	1123	1131	1133	1149	1122	1153	1162	1168	1131	1024	1157	1123	1157	1123	1127	1173	1137	1175	1133	1147	1152	1160	1124	1144	1153	1151	1122	1128	1138	1142	1133	1123	1162	1140	1122	1143	1134	1157	1132	1147	1143	1131	1142	1133	1123	1123	1133	1133	1123	1140	1123	1155	1150	1152	1122	1133	1132	1124	1123	1153	1142	1145	1132	1133	1152	1151	1133	1157	1143	1123	1152	1133	1176	1125	1155	1124	1173	1156	1127	1163	1169	1133	1152	1156	1142	1153	1154	1154	1133	1132	1139	1144	1155	1160	1142	1134	1151	1133	1157	1126	1154	1158	1163	1141	1140	1133	1173	1146	8	1149	1133	1125	1151	1122	1152	1133	1137	1140	1169	1123	1163	1163	1148	1157	1158	1133	1149	1133	1162	1150	1151	1158	1122	1156	1140	3	1122	1153	1130	1169	1133	1132	1139	1137	1122	1157	1132	1139	1157	1124	1143	1148	1132	1151	1153	1168	1132	1168	1133	1133	1123	1175	1144	1134	1134	1158	1103	1156	1174	1123	1172	1143	1168	1167	1150	1151	1132	1140	1132	1133	1152	1126	1161	1132	1163	1150	1163	1120	2	1152	1138	1148	1132	1143	1158	1135	1167	1149	1131	1175	905	1131	1137	1123	1155	1161	1142	1150	1153	1134	1168	1152	1134	1124	1138	1142	1145	1132	1142	1145	1133	1126	1160	1120	1135	1170	1143	1122	1123	1142	1152	1122	1132	1123	1141	1141	1133	1169	1170	1163	1173	1153	1156	1123	1123	1167	1135	1134	1134	1133	1152	1144	1152	1122	1144	1141	1123	1123	1126	1146	1146	1103	1154	1157	1121	1152	1149	1128	1127	1145	1156	1140	1122	1175	1147	1124	1149	1153	1159	1144	1133	1123	1168	1158	1151	1123	1136	1132	1174	1168	1124	1125	1151	1141	1138	1153	1156	1122	1163	1155	1144	1150	1151	1151	1133	1143	1134	1123	1140	1125	1140	1133	1133	1173	1124	1133	1153	1162	1173	1143	1155	1133	1152	1156	1155	1124	1133	1132	1157	1141	1140	1157	1147	1163	1175	1151	1143	1170	1133	1133	1133	1152	1133	1141	1169	1136	1122	1123	1140	1126	1153	1123	1152	1132	1140	1136	1143	1124	1151	1137	1144	1167	2	1123	1161	1132	1160	1155	1133	1149	1144	1175	1118	1142	1137	1138	1155	1139	1155	1133	1133	1133	1133	1123	1132	1155	1151	1152	1139	1133	1126	1133	1169	1143	1127	1127	1134	1142	1153	1155	1154	1155	1128	1133	1163	1125	1153	1123	1155	1158	1149	1140	1142	1160	1132	1162	1150	1152	1151	1156	1133	1143	1152	1168	1123	1134	1145	1158	1157	1170	1154	1150	1126	1122	1152	1158	1138	1172	1169	1123	1169	1169	1147	1063	1152	1152	1130	1123	1134	1163	1174	1163	1167	1158	1132	1143	1149	1157	1123	1152	1156	1169	1141	1153	1139	1123	1103	1165	1122	1134	1133	1138	1138	1134	1133	1123	1152	1146	1133	1164	1176	1124	1146	1156	1155	1133	1173	1148	1174	1134	1122	1132	1134	1144	1133	1169	1135	1133	1149	1146	1157	1159	1133	1140	1145	1127	1122	1126	1123	1133	1143	1153	1133	1131	1161	1133	1158	1124	1123	1140	1156	1163	1124	1124	1126	1124	1132	1135	1134	1123	1133	1156	1156	1156	1156	1132	1157	1136	1142	1143	1140	1126	1121	1156	1123	1148	1159	1143	1143	1143	1173	1158	1156	1150	1123	1160	601	1124	1149	1126	1146	1132	1123	1158	1138	1123	1175	1164	1138	1133	1157	1141	1133	1156	1140	1157	1157	1133	1156	1134	1143	1132	1122	1123	3	1156	1152	1132	1157	1127	1132	1138	1156	1144	1140	1155	1133	1133	1123	1169	1133	1125	1152	1136	1133	1123	1168	1138	1157	1156	1146	1175	1174	1133	1133	1147	1132	1159	1160	1164	1134	1138	1169	1156	1169	1150	1149	1163	1149	1123	1133	1140	1175	1132	1137	5	3	1142	1143	556	1157	1157	1169	1169	1133	1155	1153	1154	1131	1157	1150	1131	1143	1143	1133	1159	1157	1176	1152	1128	1133	1132	1163	4	1142	1133	1126	1157	1157	1136	1152	1157	1158	1143	1141	1139	1133	1168	1138	1124	1133	1140	1157	1141	1169	1172	1154	1157	1145	1157	1140	1122	1140	1137	1137	1123	1141	1174	1174	1134	1138	1146	1152	1174	1133	1133	1156	1153	1151	1169	1126	1173	1133	1157	1143	1132	1156	1133	1165	1133	1157	1156	1157	1133	1156	1148	1133	1135	1153	1123	1133	1158	1169	1156	1133	1162	1150	1169	1147	1138	1158	1140	1143	1157	1169	1132	1133	1134	1151	1130	1169	1137	1134	1146	1132	1153	1150	1149	1169	1144	1132	1157	1145	1156	1156	1161	1154	1163	1151	1132	1169	1130	1130	1137	1140	1157	1133	1175	1155	1154	1155	1135	1123	1155	1155	1155	1158	1128	1143	1157	1	1137	1149	1133	1141	1136	1140	1151	1157	1133	1125	1	1159	1133	1154	1132	1125	1123	1156	1123	1138	1142	1145	1151	1143	1	1148	1157	1140	1169	1140	1158	1157	1133	1154	1144	1144	1137	1146	1156	1130	1133	1176	1155	3	1168	1158	1158	1146	1147	1138	1146	1157	1140	1132	1162	1169	1123	1154	1133	1152	1132	1133	1151	1127	1158	1142	1149	1126	1125	1152	1138	1132	1133	1123	1160	1163	1133	1123	1158	1123	1143	1139	1137	1139	1159	1147	1124	1143	1133	1133	1123	1162	1134	1145	1133	1169	1134	1133	1157	1157	1133	1143	1144	1127	1152	1140	1128	1169	1143	1174	1174	1133	1133	1139	1160	1133	1126	1143	1141	1162	1152	1174	1133	1164	1157	1134	1140	1116	1127	1126	1173	1173	1133	1121	1123	1141	1141	1140	1152	1157	1138	1122	1169	1124	1133	1143	1148	1130	1159	1143	1133	1167	1173	1160	1124	1152	1143	1134	1122	1145	1158	1132	1148	1123	1129	1147	1123	1138	1159	1126	1138	1138	1094	1147	1133	1169	1145	1150	1123	1150	1149	1156	1158	1134	1169	1169	1124	1138	1155	1136	1148	1174	1123	1141	1157	1137	1151	1169	1168	1134	1156	1174	1142	1169	1134	1133	1140	1144	1151	1133	1169	1142	1133	1139	1156	1169	1133	1149	1169	1143	1145	1159	1129	1157	1169	1132	1156	1159	1141	1133	1151	1144	1153	1149	1132	1132	1149	1157	1123	1132	3	2	1063	1133	1143	1140	1175	1136	1140	1174	1158	1151	1169	1134	1138	1140	1148	1157	1169	1143	1143	1142	1141	1134	1110	1134	1175	1133	1167	1149	1152	1156	1132	1172	1132	1133	1152	1131	1163	1158	1164	1132	1143	1140	1154	1133	1133	1157	1131	1169	1143	1123	1133	1174	1133	1155	1133	1157	1141	1125	1142	1145	1157	1140	1151	1138	1134	1137	1156	1133	1133	1119	1169	1133	1124	1133	1149	1152	1139	1138	1174	1158	1132	1163	1132	1140	1172	1148	1167	1174	1133	1133	1135	1140	1127	1149	1133	1138	1133	1133	1157	1125	1160	1133	2	1135	1122	1132	1132	1133	1133	1117	1133	1167	1132	1152	1123	1148	1132	1145	1133	1148	1133	1153	1174	1169	1140	1140	1150	1133	1148	1133	1157	1140	1157	1155	1123	1124	1161	1175	1143	1157	1134	1133	1143	1132	1133	1148	1170	1140	1133	1139	1136	1148	1133	1124	1126	1167	1151	1122	1123	1145	1151	1123	1133	1133	1158	1163	1123	1156	1133	1175	1143	1158	1132	1146	1172	1152	1133	1163	1155	1156	1155	1133	1167	1083	1124	1143	1133	1134	1140	1140	1133	1133	1133	1151	1155	1157	1143	1152	1133	1163	1138	1133	1138	1160	1143	1174	1123	1133	1133	1143	1140	1143	1166	1137	1132	1167	1158	1167	1126	1132	1144	1143	1112	1151	1119	1133	1135	1174	1123	1132	1123	1142	1123	1146	1140	1134	1125	1120	1143	1143	1143	1142	1156	2	1132	1141	1171	1157	1151	1162	1123	1143	2	1141	1140	1132	1139	1123	1174	1134	1123	1123	1133	1151	1134	207	1143	1143	1140	1134	1133	1169	1167	1169	1042	1134	1133	1167	1137	1134	1125	1167	1153	1175	1137	1123	1123	1103	1132	1134	1156	1158	1133	1153	1167	1137	1144	1140	1138	4	1133	1123	1137	1134	1133	1169	1133	1157	1123	1140	1140	2	1145	1121	1156	1133	1143	1133	1131	1133	1134	1134	1138	1126	1143	1150	1158	1157	1157	1140	1134	1127	1157	1162	1169	1133	1157	1173	1133	1143	1143	2	1154	1133	1134	1157	1149	1169	1143	1155	1142	1172	1169	1157	1132	1133	1133	1169	1140	1134	1156	1152	1169	1166	1157	1150	1151	1138	1138	1140	1138	1141	1133	1169	1132	1150	1149	1158	1126	1123	1174	1169	1133	1133	1156	1133	1162	1149	1169	1167	1146	1142	1167	1160	1143	1174	1142	1153	1153	1143	1133	1168	1150	1169	1169	1157	1169	1143	1133	1133	1129	1152	1158	1133	1133	1133	1167	1141	1172	1133	1133	1142	1158	1123	1140	1133	1169	1142	1141	1158	904	1135	1161	1134	1126	1174	1169	1144	1157	1144	1072	1123	1152	1156	1169	1152	1123	1156	1156	1143	1152	1133	1155	1169	1157	1149	1133	1133	1138	1123	1163	1141	1156	1157	1169	1149	1168	1133	1131	1123	1123	1142	1167	1140	1126	1152	1133	1161	1138	1135	1138	1123	1137	1133	1133	1138	1138	1143	1133	3	1145	1145	1145	1154	1129	1156	1156	1159	1143	1152	1121	1147	1136	1167	1156	1157	1152	1124	1134	1149	1133	1133	1143	1168	1156	1129	1169	1157	1153	1152	1144	1125	1135	1143	1158	1140	1123	1143	1125	1141	1167	1138	1175	1133	1143	1132	1133	1133	1133	1156	1141	1174	1139	1132	1123	1122	1134	1124	1170	1126	1157	1160	1132	1141	1148	1132	1138	1134	1167	1133	1123	1134	1143	1155	1166	1133	1176	1157	1169	1134	1145	1122	1146	1141	1133	1132	1132	1139	1133	1131	1175	1149	1149	1158	1156	1156	1135	1133	1169	1122	1168	1133	1134	1132	1132	841	1152	1156	1133	1140	1124	1123	1123	1132	1157	1133	1137	1148	1157	1149	1152	1154	1139	1138	1123	1125	1157	1168	1153	1122	1132	1132	1140	3	1132	1169	1151	1141	1133	1135	1133	1151	1140	1148	1155	1153	1174	1169	1156	1156	1152	1157	1141	1126	1060	1146	1145	1160	1151	1153	1133	1102	1153	1128	1144	1167	1159	1133	1133	1133	1157	1157	1123	1149	1134	1152	1133	1140	1133	1167	1140	1147	1122	1128	1134	1157	1123	1153	1174	1166	1157	1169	1143	1132	1146	1123	1143	1138	1143	597	1071	1151	1148	1158	1168	1157	1158	1133	1147	1159	1148	1148	1138	1132	1133	1167	1122	1152	1152	1169	1133	3	1148	1133	1169	1156	1153	1134	1150	1127	1174	1156	1174	1163	1133	1126	1156	1157	2	1133	1135	1137	1133	1133	1153	1151	1133	1141	1	2	1156	1150	1148	1156	1167	1143	1132	1133	1123	1133	1138	1144	1159	1156	1139	1142	1122	1143	1126	1140	1142	1169	1132	1149	1168	1133	1135	1123	1133	1132	1136	1123	1141	1133	1121	1169	1152	1143	1140	1157	1156	1140	1125	1174	1169	1116	1158	1133	1148	1143	1143	1143	1169	1133	1133	1133	1132	1133	1134	818	1145	1154	1123	1138	1138	1138	1138	1134	1149	1140	1133	1141	1155	1163	1134	1174	1140	1169	1155	1156	1156	1133	1140	1141	1159	1151	1127	1143	1133	1132	1143	1138	1142	1155	1162	1135	1140	1152	1140	1156	1134	1133	1133	1149	1133	1157	1156	1167	1140	1138	1152	1141	1127	1138	1138	1132	1152	1141	1161	1133	1140	1136	1148	1163	1162	1132	1156	1131	1131	1133	1169	1169	1123	1173	1149	1157	1133	1167	1152	1164	1144	1141	1164	1156	1132	1160	1133	1174	1139	1151	1138	1133	1145	1153	1132	1133	1124	1169	1138	1142	1148	1147	1132	1133	1138	1142	1133	1160	1174	1154	1174	1152	1172	1175	1159	1155	1152	1152	1145	1151	1168	1140	1123	1155	1166	1157	1158	1141	3	1168	1133	1159	1137	1143	1160	1123	1173	1133	1157	1133	1133	1141	1143	1129	1152	1143	1138	1138	1131	1137	1138	1173	1133	1160	1140	1146	1143	1163	1174	1098	1141	1135	1153	1167	1153	1168	1155	1169	1169	1140	1157	1145	1163	1174	1132	1143	1150	1140	1147	1167	1146	1155	1123	1140	1148	1157	1152	1133	1153	1133	1138	1141	1138	1148	1138	1133	1138	3	1158	1127	1169	1138	1154	1134	1123	1176	1158	1169	1169	1133	1160	1157	1156	1143	1157	1142	1132	1123	1157	1133	1154	1156	1173	1152	1161	1167	1132	1157	1146	1133	1141	1133	1140	1153	1133	1133	1152	1144	1157	1169	1132	1138	1138	1130	1151	1156	1158	1155	1160	1113	1169	1136	1133	1132	1138	1138	1175	1156	1148	1151	1133	1142	1141	1133	1170	1133	1133	1138	1138	1142	1133	1133	1157	1125	1158	1157	1140	1127	1150	1139	1137	1138	1131	1157	1123	1143	1138	1134	1156	1143	1151	1153	1141	1147	1169	1163	1148	1174	1140	1157	1122	1174	1155	1134	1055	1151	1170	1157	1132	1153	1133	1142	1174	1166	1133	1148	1158	1133	1142	1132	1169	1150	1150	1133	1169	1141	1140	1152	1156	1123	1134	1123	1133	1153	1134	1143	1132	1136	1153	1167	1169	1163	1156	1151	1151	1132	1115	1156	1138	1138	1141	1133	1133	1144	1148	1133	1157	1157	1169	1133	1150	1129	1123	1149	1138	1139	1157	1169	1170	1137	1158	1150	1138	1174	1158	1132	1133	1140	1146	1140	1151	1145	1147	1163	1139	1139	1133	1140	1151	1136	1167	1170	1136	1161	1157	1158	1156	1132	1127	1140	1140	1140	1158	1152	1152	1142	1169	1149	1151	1137	1153	1152	1125	1169	1077	1134	1130	1157	1139	1157	1139	1155	1143	1148	1162	1156	1132	1158	1133	1154	1175	1149	1152	1168	1129	1136	1133	1164	1150	1158	1140	1133	1138	1149	1154	1158	1151	1161	1157	1158	1174	1150	1151	1127	1140	1138	4	1174	1143	1156	1142	1126	1133	1133	1156	1175	1138	1138	1149	1156	1163	1123	1133	1141	1141	1158	1153	1143	1123	1148	1141	1141	1152	1142	1158	1151	1131	1167	1156	1149	1134	1132	1169	1140	1152	1175	1161	1141	1141	1163	1152	1167	1156	1141	1169	1132	1151	1140	1145	1169	2	1163	1156	1138	1131	1143	1156	1132	1144	1125	1167	1171	1169	2	1156	1139	1133	1158	1150	1153	1133	1153	1143	1143	1156	1133	1141	1139	1133	1147	1152	1132	1138	1138	1137	1138	1138	1155	1132	1168	1133	1152	1133	1172	1133	1133	1156	1131	1133	1157	1156	1141	1157	1167	1154	1134	1138	1168	1123	1144	1169	1089	1157	1136	1143	1126	1129	1144	1169	1133	1159	1152	1158	1146	1138	1131	1154	1168	1138	1157	1152	1123	1149	1175	1152	1164	1132	1137	1141	1149	1154	1174	1140	1131	1158	1143	1142	1149	1141	1138	1156	1136	1157	1157	1154	1175	1149	1140	1163	1123	1133	1163	1167	1134	1149	1120	1174	1140	1156	1146	1157	1140	1126	1156	1154	1158	1127	1134	1111	1157	1132	1141	1153	1128	1141	1133	1163	1172	1157	1136	1132	1143	1169	1140	1143	1156	1151	1152	1152	1152	1149	1150	1166	1141	1154	1133	1149	1152	1132	1133	1125	1133	1146	1138	1151	1140	1133	1150	1125	1143	1143	1132	2	1158	1133	1174	1142	1133	1123	1138	1139	1151	1141	1140	1153	1139	1122	1166	1176	1157	1156	1133	1133	1132	4	1133	1134	1168	1140	3	1134	1154	1161	1139	1133	1132	1126	1158	2	1169	1151	1158	1152	1141	1119	1157	1157	1154	1163	1133	1143	1151	1157	1169	1156	1103	1154	1153	1139	1170	1142	1156	1152	1150	1163	1133	1171	1159	1146	1152	1147	1151	1167	1131	1133	1147	1173	1167	1157	1141	1143	1149	1153	1165	1132	1132	1134	1169	1123	1155	1141	1127	1156	1163	1145	1150	1155	1138	1138	1132	1133	1138	1138	1121	1152	1133	1158	1143	1133	1169	1157	1155	1149	1140	1152	1	1134	1156	1132	1150	1156	1156	1162	1155	1155	1138	1167	1156	1157	1157	1150	1151	1133	1140	1140	1142	1156	1133	1144	1149	1157	1127	1133	1142	3	1157	1156	1127	1162	1147	1172	1168	1141	1151	1158	1152	1156	1127	1123	1138	1138	1132	1138	1174	1143	1133	1140	1133	1157	1143	1172	1140	1166	1168	1141	1123	1152	1160	1129	1152	1159	1154	1155	1155	1165	1133	1126	1152	1157	1142	1134	1145	1131	1156	1146	1132	1156	1167	1133	1136	1153	1141	1147	1156	1151	1123	1156	1159	1174	1144	1167	1140	1136	1157	1157	1139	1123	1140	1119	1158	1160	1161	1148	1162	1140	1123	1153	1155	1157	1140	1141	1140	1143	1140	1173	1151	1162	1138	1151	1167	1169	1158	1172	1157	1133	1150	1156	1149	1174	1164	1162	1167	1157	1149	1142	1141	1137	1139	1140	1134	1141	1157	1140	1140	1143	1157	1164	1143	1163	1140	1152	1157	1156	1143	1143	1140	1155	1155	1125	1156	2	1157	1149	1158	1158	1124	1154	1132	1153	1124	1168	1155	1140	1140	1151	1152	1105	1157	1141	1157	1138	1138	1150	1170	1143	1169	1141	1143	1139	1139	1165	1135	1145	1143	1140	1140	1149	1142	1142	1124	1167	1169	1139	1143	1158	1163	1147	1133	1140	1157	1170	1147	1153	1158	1167	1139	1132	1151	1169	1148	1149	1151	1152	1132	1124	1152	0	1134	1147	1162	1133	1151	1142	1150	1140	1149	1157	1134	1143	1157	1140	1140	1142	1140	1126	1159	1155	1155	1169	1132	1133	1156	1169	1148	1152	1146	1163	1169	1172	1158	1140	1133	1167	1143	1143	1123	1149	1150	1158	1155	1150	1131	1140	1153	1133	1133	1164	1143	1158	1143	1152	1163	1168	1	1132	1155	1131	1169	1157	1140	1142	1139	1154	1143	1167	1149	1167	1157	1153	1172	1125	1156	1167	1148	1126	1151	1156	1157	1143	1157	1143	1130	1142	1133	1132	1133	1140	1140	1133	1133	1152	1139	1132	1123	1152	1158	1133	1132	1155	1138	1143	1155	1143	1133	1143	2	1121	1146	1151	1153	1157	1156	1167	1175	1155	1168	1152	1152	1151	1141	1124	1167	1154	1144	1138	1157	1141	1138	1152	1152	1148	1154	1156	2	1152	1151	1140	1142	1140	1139	1156	1152	1152	1163	1152	1121	1139	1140	1148	1143	1133	1158	1157	1143	1140	1133	1143	1142	1122	1114	1169	1150	1167	1148	1152	1149	1152	1140	1155	1143	1151	1174	1140	1139	1148	1154	1157	1151	1169	1147	1153	1140	1140	1151	1143	1152	1141	1146	1147	1140	1148	1123	1123	1169	1157	1161	1174	1144	1143	5	1144	1140	1156	1141	1175	1152	1149	1140	1140	1151	1140	1140	1140	1132	1154	1153	1143	1158	1140	0	0	1153	1152	1169	1143	1142	1145	1132	1139	1134	1153	1133	1152	1140	1157	1141	1143	1138	1154	1138	1137	1142	1117	1141	1158	1152	1170	1152	1152	4	1132	1158	1132	1152	1141	1156	1163	1157	1123	1152	1149	1156	1146	1123	1157	1152	1	1126	1152	1141	1175	1160	1163	1158	1132	1165	1145	1110	1140	1138	1157	1156	1143	1143	1148	1154	1168	1137	1168	1133	1156	1155	1175	1157	1143	1143	1139	1153	1141	1140	1123	1143	1155	1150	1143	1155	1155	1155	1153	1154	1123	1151	1151	1168	1149	1143	1143	1121	1169	1169	1167	1156	1173	1143	1133	1140	1157	1162	4	1157	1168	1157	1158	1140	1149	1143	1140	1152	1155	1157	1158	1133	1143	1155	1147	1113	1158	1173	1152	1157	1138	1146	1159	1147	1143	1125	1157	1156	1143	1157	1123	1141	1147	1140	1151	1142	1155	1157	1143	1147	1143	1149	1147	1158	1141	1113	1143	1149	1143	1174	1143	1143	1143	1163	1151	1151	1155	1157	1169	1156	1157	1163	1149	1125	1158	3	1144	1123	1157	1157	1156	1174	1134	1153	1157	1151	1149	1149	1117	1152	1135	1143	1152	1148	1133	1173	1157	1141	1164	1151	1140	1138	1143	1169	1134	1143	1149	1154	1152	1133	1140	1140	3	1109	1109	1144	3	1157	1144	1169	1157	1172	1168	1157	1155	1140	1149	1147	1174	1155	1148	1143	1141	1137	1133	1156	1140	1135	1127	1174	1141	1141	1141	1150	1152	1149	1157	1169	1153	1150	1160	1139	1158	1155	1140	1140	1147	1141	1163	1147	1162	1142	1148	1152	1160	1160	1129	1143	1155	1143	1155	1163	1134	1143	1143	1143	1156	1133	1132	1146	1163	1147	2	1138	1144	1147	1151	1143	1138	1137	1169	1140	1143	1143	1132	1158	1109	1114	1109	1157	1138	1137	1138	1138	1144	1157	1155	1141	1124	1140	1140	1147	1143	1140	1140	1152	1142	1153	1157	1129	1140	1157	1157	1134	1129	1149	1133	1117	1142	1156	1124	1144	1153	1158	1150	1140	1129	1145	1137	1137	1138	1173	1169	1157	1138	1109	1150	1140	1140	1136	1152	1160	1144	1109	1143	1153	1152	1137	1160	1143	1161	1168	1140	1126	1132	1109	1133	1150	1123	1158	1152	1152	1138	1134	1126	637	1125	1156	1144	2	1160	1155	1146	1143	1154	1163	1130	1162	1157	1157	1140	1140	1143	1154	1140	1160	1141	1141	1156	1156	1121	1140	1157	1134	1143	1155	1143	1162	1168	1140	1140	1140	1149	1133	1137	1148	1126	1157	1158	1146	3	1151	1154	1141	1161	1133	1152	1133	1155	1125	1176	1157	1156	1136	1141	1119	1174	1121	1154	1140	1153	1162	1158	1146	1152	1152	1143	1143	1158	1151	1174	1156	1109	1152	2	1142	1175	1160	1122	1140	1129	1139	1140	1140	1160	1138	1121	1173	1133	1103	3	1155	1143	1175	1143	1144	1140	1147	1173	1141	1143	1157	1148	1174	1140	1147	1140	1156	1151	1137	1133	1163	1144	1174	1138	1158	1140	1152	1147	1145	1161	1156	1141	1141	1140	1120	1145	1173	1140	1144	1140	1140	1143	1126	1152	1155	1168	1138	1156	2	1141	1123	1141	1169	1140	1144	1157	1156	1156	1124	1158	1144	1155	1151	1163	1098	1140	1141	1152	1143	1152	1121	1168	1147	1140	1148	1151	1167	1162	1152	1156	1168	1158	1139	1168	1152	1156	1155	1157	1132	1143	1150	1153	1138	1169	1156	1148	1163	1138	1152	1143	1149	1153	1140	1152	1140	1140	1136	1124	1140	1140	1169	1140	1155	1151	1170	1157	1135	1139	1141	1126	1132	1152	1162	1140	1167	1144	1158	1141	1109	1156	1155	1158	1076	1158	1158	1158	1142	1151	1142	1158	1148	1148	1149	1140	1169	1158	1156	1151	1137	1157	1163	1156	1143	1133	1157	1133	1147	1152	1157	1149	1173	1158	2	1158	1152	1143	1148	1168	1159	1121	1169	1150	1149	1149	1151	1152	1166	1143	1143	1169	1133	1120	1156	1141	1121	1140	1156	1136	1151	1166	1157	1149	1143	1133	1138	1140	1151	1141	1168	1153	1137	1140	1140	1140	1123	1168	1149	1173	1141	1140	1167	1124	1131	1156	1133	1143	1166	1166	1143	1152	1126	1141	1140	1126	1133	1143	1169	1149	1162	1138	1131	1140	5	1152	1160	1152	1140	1153	1167	1142	1141	1150	1143	1141	1156	1143	2	1157	1138	1134	1126	1139	1156	2	1127	1140	1142	1143	1175	1140	1165	1157	1142	1123	1153	1140	1149	1159	1141	1167	1150	1142	1140	1140	1140	1140	1138	1076	1153	1157	1140	1177	1142	1132	1144	1153	1147	1147	1177	1144	1140	1134	1169	1139	1123	1143	5	1125	1148	1155	1143	1144	1133	1163	1130	1157	1152	1150	1151	1151	1140	1129	1149	1143	1156	1158	1123	1140	1139	1160	1169	1172	1153	1141	1139	1143	1126	1	1161	1132	1144	1121	1133	1173	1138	1163	1152	1158	1144	1137	1126	1157	1152	1148	1163	1143	1159	1168	1152	1151	1163	1133	1162	1150	1158	1134	1155	1157	1160	1128	1143	1140	1171	1140	1173	1139	1174	1140	1140	1151	1149	1155	1130	1124	1128	1142	1141	4	1146	1144	1132	1155	1147	1151	1169	1158	1163	1155	1165	1132	1132	1125	1156	1157	1141	1143	1156	1127	1174	1154	1156	1154	1163	1142	1174	1126	1168	1140	1149	1162	1156	1157	1164	1132	1174	1152	1151	1160	1163	1148	1120	1143	1144	1152	1172	1141	1155	1141	1141	1157	1175	1143	5	1157	1158	1140	1143	1127	1173	1140	1152	1140	1148	1160	1143	1149	1143	3	1141	1147	1145	1143	1141	1146	1134	1141	1146	1150	1158	1148	1174	1158	1156	1142	1157	964	1158	1158	1151	1142	1147	1148	1140	1149	1174	1143	1156	1141	1140	1155	1140	1140	1160	1169	1148	1174	1103	1153	1147	1167	1134	1151	1162	1133	1138	1150	1140	1144	1151	1151	1158	1144	1136	1152	1143	1158	1161	1138	1151	1140	3	1139	1174	1170	1143	1158	1152	1140	1143	1121	1136	1145	1141	1140	1148	1150	1140	1140	1157	1141	1136	1156	1140	1143	1160	1159	1142	1149	1152	1174	1158	1157	1131	1144	1146	1141	1152	1152	1134	1156	1155	1140	1162	1151	1163	4	1172	1158	1150	1169	1155	1156	1147	1153	1	1157	1143	1152	1157	1141	1141	1150	1157	1036	1152	1168	1175	1133	1140	1165	1141	1	1152	1152	1148	1157	1175	1152	1143	1141	1157	1156	1157	1177	1156	1133	1143	1140	1156	1143	1144	1164	1156	1156	1143	1143	1148	1151	1157	1160	1132	1162	1152	1175	1140	1136	1173	1143	1157	1143	1157	1152	1157	1144	2	1141	1145	1157	1141	1141	1156	1156	1167	1123	1129	1123	1141	1114	1143	1133	1168	1140	1141	1146	1159	1174	1140	1161	1163	1124	1138	1139	1123	1140	1172	1153	1140	1140	1173	1143	1144	1158	1137	1156	1158	1168	1140	1140	1162	1140	1139	1141	1169	1141	1175	1167	1156	1163	1142	1126	1175	1123	1140	1162	1159	1155	1151	1156	1158	1141	1142	1172	1134	1156	1143	1172	1136	1137	1152	1152	1140	1138	1140	1159	1150	1142	1152	3	1176	1148	1159	1169	1156	1153	1155	1157	1123	1167	1123	1169	1163	1147	1140	1157	1169	1166	1142	1133	1140	1157	1142	1152	1133	1157	1168	1157	1159	1152	1160	1159	1169	1169	1169	1165	1169	1169	1169	1169	1169	1143	1163	1168	1169	1167	1156	1169	1174	1150	1171	1140	1	1	1140	1174	1157	1140	1150	1131	1138	1152	1157	1135	5	1153	1153	979	1158	1140	1169	1160	1141	1163	1152	1152	1133	1	1154	1147	1130	1140	1152	1152	1163	1140	1124	1150	1159	1169	1169	1169	1164	1169	1169	1169	1169	1169	1143	1163	1167	1169	1167	1156	1173	1174	1169	1169	1157	1157	1155	1174	1152	1162	1147	1153	1152	1152	1156	1147	1157	1148	1123	1126	1140	1143	1136	1133	1123	1157	1154	1174	1147	1157	1140	1139	1163	1151	1140	1157	1172	1151	1137	1137	1168	1124	1140	1152	1138	1136	1138	1138	1152	1132	1161	1140	1138	1169	1143	1120	1157	1152	1152	1123	1167	1169	1140	1140	1158	1158	1141	1118	1143	1149	1156	1156	1156	1156	1151	1136	1169	1132	1143	1162	1157	1140	1123	1159	1169	1145	1171	1169	1138	1139	1167	1121	1133	1144	1137	1152	1143	1154	1147	3	1140	1140	1138	1156	1154	1141	1149	1139	1147	1139	1140	1143	1140	1157	1156	1158	1167	3	1130	1160	1151	1125	1140	1140	1136	1163	1169	1167	1152	1147	1146	1127	1174	1123	1140	1174	1169	1146	1151	1141	1140	1150	1156	1166	1174	1174	1144	985	1146	1171	1141	1152	1137	1137	1132	1147	1128	1133	1152	1122	1165	1156	1157	1147	1162	1174	1138	1163	1148	1143	1152	1126	1140	1156	1140	1140	1143	1157	1132	1140	1140	1141	1132	1138	1161	1163	1152	1163	1138	1151	1154	1157	1141	4	1158	1149	1140	1157	776	1169	1135	1140	1136	1169	1156	986	1157	1167	1140	607	1167	1143	1152	1174	1156	1054	1158	1138	1140	1151	1163	1140	2	1	1160	1151	1141	1143	1168	1140	1160	1155	1150	1157	1125	1140	1140	1152	1126	1143	1140	1140	1147	1152	1156	1157	1152	1158	176	1141	1156	1158	1158	1143	1157	1152	1169	1137	3	1177	1158	1132	1166	1120	1133	1140	1157	1172	1140	1171	1158	1152	1164	2	1156	1121	1154	1154	1141	1157	1155	1143	1133	1169	1140	1140	1152	1152	1125	1169	1126	1162	1130	1174	1143	1163	1152
1596224	1141	1123	1176	1148	1143	1155	1120	1137	1146	1136	5	1144	1134	1157	1124	4	1162	1134	1144	1125	1144	1150	1160	1144	1154	1138	1156	1157	1156	1154	1132	1157	1158	1131	1153	1148	1135	1121	1116	1142	1138	1136	1156	1118	1161	1151	1149	1125	1133	1149	1147	1152	1134	1134	1164	1155	1130	1142	1121	1164	1124	1142	1142	1133	1143	1153	1136	1132	1134	1134	1162	1133	1149	1124	1161	1147	1139	1155	1153	1153	1122	3	5	3	4	1149	1154	1157	1149	1133	1174	1123	1155	1156	1120	1152	1146	1133	1154	1154	1158	1140	1123	1157	1137	1142	1156	1163	1151	1123	1153	1137	1135	1123	1168	1167	1143	1155	1175	1123	1122	1158	2	1122	1136	1158	1147	1164	1122	1162	1123	1156	1155	1133	1150	721	1134	1135	1151	1146	1163	1122	1166	1126	1155	1101	1118	1162	1124	1140	1152	1173	1159	2	1152	1126	1156	1141	1146	1126	1158	1148	1169	1154	1131	1155	1152	1170	1143	1149	1126	1123	1132	1145	1145	1141	1106	1147	1132	1152	1134	1136	1158	1158	1144	1124	1141	1133	1158	1132	1148	1147	1157	1141	1157	1151	1132	1156	1156	1147	1155	1106	1133	1165	1174	1154	1157	1152	1144	1158	1163	1158	1132	1141	1152	1123	1134	1148	1141	1136	1145	1152	1123	1123	1132	1133	1158	1133	1132	1144	1170	280	1123	1169	1134	1133	1125	1140	1125	1157	1132	1132	1154	1133	1123	1173	1140	1134	1132	1123	1123	1133	1123	1123	1131	1133	1149	1122	1153	1162	1168	1131	1024	1157	1123	1157	1123	1127	1173	1137	1175	1133	1147	1152	1160	1124	1144	1153	1151	1122	1128	1138	1142	1133	1123	1162	1140	1122	1143	1134	1157	1132	1147	1143	1131	1142	1133	1123	1123	1133	1133	1123	1140	1123	1155	1150	1152	1122	1133	1132	1124	1123	1153	1142	1145	1132	1133	1152	1151	1133	1157	1143	1123	1152	1133	1176	1125	1155	1124	1173	1156	1127	1163	1169	1133	1152	1156	1142	1153	1154	1154	1133	1132	1139	1144	1155	1160	1142	1134	1151	1133	1157	1126	1154	1158	1163	1141	1140	1133	1173	1146	8	1149	1133	1125	1151	1122	1152	1133	1137	1140	1169	1123	1163	1163	1148	1157	1158	1133	1149	1133	1162	1150	1151	1158	1122	1156	1140	3	1122	1153	1130	1169	1133	1132	1139	1137	1122	1157	1132	1139	1157	1124	1143	1148	1132	1151	1153	1168	1132	1168	1133	1133	1123	1175	1144	1134	1134	1158	1103	1156	1174	1123	1172	1143	1168	1167	1150	1151	1132	1140	1132	1133	1152	1126	1161	1132	1163	1150	1163	1120	2	1152	1138	1148	1132	1143	1158	1135	1167	1149	1131	1175	905	1131	1137	1123	1155	1161	1142	1150	1153	1134	1168	1152	1134	1124	1138	1142	1145	1132	1142	1145	1133	1126	1160	1120	1135	1170	1143	1122	1123	1142	1152	1122	1132	1123	1141	1141	1133	1169	1170	1163	1173	1153	1156	1123	1123	1167	1135	1134	1134	1133	1152	1144	1152	1122	1144	1141	1123	1123	1126	1146	1146	1103	1154	1157	1121	1152	1149	1128	1127	1145	1156	1140	1122	1175	1147	1124	1149	1153	1159	1144	1133	1123	1168	1158	1151	1123	1136	1132	1174	1168	1124	1125	1151	1141	1138	1153	1156	1122	1163	1155	1144	1150	1151	1151	1133	1143	1134	1123	1140	1125	1140	1133	1133	1173	1124	1133	1153	1162	1173	1143	1155	1133	1152	1156	1155	1124	1133	1132	1157	1141	1140	1157	1147	1163	1175	1151	1143	1170	1133	1133	1133	1152	1133	1141	1169	1136	1122	1123	1140	1126	1153	1123	1152	1132	1140	1136	1143	1124	1151	1137	1144	1167	2	1123	1161	1132	1160	1155	1133	1149	1144	1175	1118	1142	1137	1138	1155	1139	1155	1133	1133	1133	1133	1123	1132	1155	1151	1152	1139	1133	1126	1133	1169	1143	1127	1127	1134	1142	1153	1155	1154	1155	1128	1133	1163	1125	1153	1123	1155	1158	1149	1140	1142	1160	1132	1162	1150	1152	1151	1156	1133	1143	1152	1168	1123	1134	1145	1158	1157	1170	1154	1150	1126	1122	1152	1158	1138	1172	1169	1123	1169	1169	1147	1063	1152	1152	1130	1123	1134	1163	1174	1163	1167	1158	1132	1143	1149	1157	1123	1152	1156	1169	1141	1153	1139	1123	1103	1165	1122	1134	1133	1138	1138	1134	1133	1123	1152	1146	1133	1164	1176	1124	1146	1156	1155	1133	1173	1148	1174	1134	1122	1132	1134	1144	1133	1169	1135	1133	1149	1146	1157	1159	1133	1140	1145	1127	1122	1126	1123	1133	1143	1153	1133	1131	1161	1133	1158	1124	1123	1140	1156	1163	1124	1124	1126	1124	1132	1135	1134	1123	1133	1156	1156	1156	1156	1132	1157	1136	1142	1143	1140	1126	1121	1156	1123	1148	1159	1143	1143	1143	1173	1158	1156	1150	1123	1160	601	1124	1149	1126	1146	1132	1123	1158	1138	1123	1175	1164	1138	1133	1157	1141	1133	1156	1140	1157	1157	1133	1156	1134	1143	1132	1122	1123	3	1156	1152	1132	1157	1127	1132	1138	1156	1144	1140	1155	1133	1133	1123	1169	1133	1125	1152	1136	1133	1123	1168	1138	1157	1156	1146	1175	1174	1133	1133	1147	1132	1159	1160	1164	1134	1138	1169	1156	1169	1150	1149	1163	1149	1123	1133	1140	1175	1132	1137	5	3	1142	1143	556	1157	1157	1169	1169	1133	1155	1153	1154	1131	1157	1150	1131	1143	1143	1133	1159	1157	1176	1152	1128	1133	1132	1163	4	1142	1133	1126	1157	1157	1136	1152	1157	1158	1143	1141	1139	1133	1168	1138	1124	1133	1140	1157	1141	1169	1172	1154	1157	1145	1157	1140	1122	1140	1137	1137	1123	1141	1174	1174	1134	1138	1146	1152	1174	1133	1133	1156	1153	1151	1169	1126	1173	1133	1157	1143	1132	1156	1133	1165	1133	1157	1156	1157	1133	1156	1148	1133	1135	1153	1123	1133	1158	1169	1156	1133	1162	1150	1169	1147	1138	1158	1140	1143	1157	1169	1132	1133	1134	1151	1130	1169	1137	1134	1146	1132	1153	1150	1149	1169	1144	1132	1157	1145	1156	1156	1161	1154	1163	1151	1132	1169	1130	1130	1137	1140	1157	1133	1175	1155	1154	1155	1135	1123	1155	1155	1155	1158	1128	1143	1157	1	1137	1149	1133	1141	1136	1140	1151	1157	1133	1125	1	1159	1133	1154	1132	1125	1123	1156	1123	1138	1142	1145	1151	1143	1	1148	1157	1140	1169	1140	1158	1157	1133	1154	1144	1144	1137	1146	1156	1130	1133	1176	1155	3	1168	1158	1158	1146	1147	1138	1146	1157	1140	1132	1162	1169	1123	1154	1133	1152	1132	1133	1151	1127	1158	1142	1149	1126	1125	1152	1138	1132	1133	1123	1160	1163	1133	1123	1158	1123	1143	1139	1137	1139	1159	1147	1124	1143	1133	1133	1123	1162	1134	1145	1133	1169	1134	1133	1157	1157	1133	1143	1144	1127	1152	1140	1128	1169	1143	1174	1174	1133	1133	1139	1160	1133	1126	1143	1141	1162	1152	1174	1133	1164	1157	1134	1140	1116	1127	1126	1173	1173	1133	1121	1123	1141	1141	1140	1152	1157	1138	1122	1169	1124	1133	1143	1148	1130	1159	1143	1133	1167	1173	1160	1124	1152	1143	1134	1122	1145	1158	1132	1148	1123	1129	1147	1123	1138	1159	1126	1138	1138	1094	1147	1133	1169	1145	1150	1123	1150	1149	1156	1158	1134	1169	1169	1124	1138	1155	1136	1148	1174	1123	1141	1157	1137	1151	1169	1168	1134	1156	1174	1142	1169	1134	1133	1140	1144	1151	1133	1169	1142	1133	1139	1156	1169	1133	1149	1169	1143	1145	1159	1129	1157	1169	1132	1156	1159	1141	1133	1151	1144	1153	1149	1132	1132	1149	1157	1123	1132	3	2	1063	1133	1143	1140	1175	1136	1140	1174	1158	1151	1169	1134	1138	1140	1148	1157	1169	1143	1143	1142	1141	1134	1110	1134	1175	1133	1167	1149	1152	1156	1132	1172	1132	1133	1152	1131	1163	1158	1164	1132	1143	1140	1154	1133	1133	1157	1131	1169	1143	1123	1133	1174	1133	1155	1133	1157	1141	1125	1142	1145	1157	1140	1151	1138	1134	1137	1156	1133	1133	1119	1169	1133	1124	1133	1149	1152	1139	1138	1174	1158	1132	1163	1132	1140	1172	1148	1167	1174	1133	1133	1135	1140	1127	1149	1133	1138	1133	1133	1157	1125	1160	1133	2	1135	1122	1132	1132	1133	1133	1117	1133	1167	1132	1152	1123	1148	1132	1145	1133	1148	1133	1153	1174	1169	1140	1140	1150	1133	1148	1133	1157	1140	1157	1155	1123	1124	1161	1175	1143	1157	1134	1133	1143	1132	1133	1148	1170	1140	1133	1139	1136	1148	1133	1124	1126	1167	1151	1122	1123	1145	1151	1123	1133	1133	1158	1163	1123	1156	1133	1175	1143	1158	1132	1146	1172	1152	1133	1163	1155	1156	1155	1133	1167	1083	1124	1143	1133	1134	1140	1140	1133	1133	1133	1151	1155	1157	1143	1152	1133	1163	1138	1133	1138	1160	1143	1174	1123	1133	1133	1143	1140	1143	1166	1137	1132	1167	1158	1167	1126	1132	1144	1143	1112	1151	1119	1133	1135	1174	1123	1132	1123	1142	1123	1146	1140	1134	1125	1120	1143	1143	1143	1142	1156	2	1132	1141	1171	1157	1151	1162	1123	1143	2	1141	1140	1132	1139	1123	1174	1134	1123	1123	1133	1151	1134	207	1143	1143	1140	1134	1133	1169	1167	1169	1042	1134	1133	1167	1137	1134	1125	1167	1153	1175	1137	1123	1123	1103	1132	1134	1156	1158	1133	1153	1167	1137	1144	1140	1138	4	1133	1123	1137	1134	1133	1169	1133	1157	1123	1140	1140	2	1145	1121	1156	1133	1143	1133	1131	1133	1134	1134	1138	1126	1143	1150	1158	1157	1157	1140	1134	1127	1157	1162	1169	1133	1157	1173	1133	1143	1143	2	1154	1133	1134	1157	1149	1169	1143	1155	1142	1172	1169	1157	1132	1133	1133	1169	1140	1134	1156	1152	1169	1166	1157	1150	1151	1138	1138	1140	1138	1141	1133	1169	1132	1150	1149	1158	1126	1123	1174	1169	1133	1133	1156	1133	1162	1149	1169	1167	1146	1142	1167	1160	1143	1174	1142	1153	1153	1143	1133	1168	1150	1169	1169	1157	1169	1143	1133	1133	1129	1152	1158	1133	1133	1133	1167	1141	1172	1133	1133	1142	1158	1123	1140	1133	1169	1142	1141	1158	904	1135	1161	1134	1126	1174	1169	1144	1157	1144	1072	1123	1152	1156	1169	1152	1123	1156	1156	1143	1152	1133	1155	1169	1157	1149	1133	1133	1138	1123	1163	1141	1156	1157	1169	1149	1168	1133	1131	1123	1123	1142	1167	1140	1126	1152	1133	1161	1138	1135	1138	1123	1137	1133	1133	1138	1138	1143	1133	3	1145	1145	1145	1154	1129	1156	1156	1159	1143	1152	1121	1147	1136	1167	1156	1157	1152	1124	1134	1149	1133	1133	1143	1168	1156	1129	1169	1157	1153	1152	1144	1125	1135	1143	1158	1140	1123	1143	1125	1141	1167	1138	1175	1133	1143	1132	1133	1133	1133	1156	1141	1174	1139	1132	1123	1122	1134	1124	1170	1126	1157	1160	1132	1141	1148	1132	1138	1134	1167	1133	1123	1134	1143	1155	1166	1133	1176	1157	1169	1134	1145	1122	1146	1141	1133	1132	1132	1139	1133	1131	1175	1149	1149	1158	1156	1156	1135	1133	1169	1122	1168	1133	1134	1132	1132	841	1152	1156	1133	1140	1124	1123	1123	1132	1157	1133	1137	1148	1157	1149	1152	1154	1139	1138	1123	1125	1157	1168	1153	1122	1132	1132	1140	3	1132	1169	1151	1141	1133	1135	1133	1151	1140	1148	1155	1153	1174	1169	1156	1156	1152	1157	1141	1126	1060	1146	1145	1160	1151	1153	1133	1102	1153	1128	1144	1167	1159	1133	1133	1133	1157	1157	1123	1149	1134	1152	1133	1140	1133	1167	1140	1147	1122	1128	1134	1157	1123	1153	1174	1166	1157	1169	1143	1132	1146	1123	1143	1138	1143	597	1071	1151	1148	1158	1168	1157	1158	1133	1147	1159	1148	1148	1138	1132	1133	1167	1122	1152	1152	1169	1133	3	1148	1133	1169	1156	1153	1134	1150	1127	1174	1156	1174	1163	1133	1126	1156	1157	2	1133	1135	1137	1133	1133	1153	1151	1133	1141	1	2	1156	1150	1148	1156	1167	1143	1132	1133	1123	1133	1138	1144	1159	1156	1139	1142	1122	1143	1126	1140	1142	1169	1132	1149	1168	1133	1135	1123	1133	1132	1136	1123	1141	1133	1121	1169	1152	1143	1140	1157	1156	1140	1125	1174	1169	1116	1158	1133	1148	1143	1143	1143	1169	1133	1133	1133	1132	1133	1134	818	1145	1154	1123	1138	1138	1138	1138	1134	1149	1140	1133	1141	1155	1163	1134	1174	1140	1169	1155	1156	1156	1133	1140	1141	1159	1151	1127	1143	1133	1132	1143	1138	1142	1155	1162	1135	1140	1152	1140	1156	1134	1133	1133	1149	1133	1157	1156	1167	1140	1138	1152	1141	1127	1138	1138	1132	1152	1141	1161	1133	1140	1136	1148	1163	1162	1132	1156	1131	1131	1133	1169	1169	1123	1173	1149	1157	1133	1167	1152	1164	1144	1141	1164	1156	1132	1160	1133	1174	1139	1151	1138	1133	1145	1153	1132	1133	1124	1169	1138	1142	1148	1147	1132	1133	1138	1142	1133	1160	1174	1154	1174	1152	1172	1175	1159	1155	1152	1152	1145	1151	1168	1140	1123	1155	1166	1157	1158	1141	3	1168	1133	1159	1137	1143	1160	1123	1173	1133	1157	1133	1133	1141	1143	1129	1152	1143	1138	1138	1131	1137	1138	1173	1133	1160	1140	1146	1143	1163	1174	1098	1141	1135	1153	1167	1153	1168	1155	1169	1169	1140	1157	1145	1163	1174	1132	1143	1150	1140	1147	1167	1146	1155	1123	1140	1148	1157	1152	1133	1153	1133	1138	1141	1138	1148	1138	1133	1138	3	1158	1127	1169	1138	1154	1134	1123	1176	1158	1169	1169	1133	1160	1157	1156	1143	1157	1142	1132	1123	1157	1133	1154	1156	1173	1152	1161	1167	1132	1157	1146	1133	1141	1133	1140	1153	1133	1133	1152	1144	1157	1169	1132	1138	1138	1130	1151	1156	1158	1155	1160	1113	1169	1136	1133	1132	1138	1138	1175	1156	1148	1151	1133	1142	1141	1133	1170	1133	1133	1138	1138	1142	1133	1133	1157	1125	1158	1157	1140	1127	1150	1139	1137	1138	1131	1157	1123	1143	1138	1134	1156	1143	1151	1153	1141	1147	1169	1163	1148	1174	1140	1157	1122	1174	1155	1134	1055	1151	1170	1157	1132	1153	1133	1142	1174	1166	1133	1148	1158	1133	1142	1132	1169	1150	1150	1133	1169	1141	1140	1152	1156	1123	1134	1123	1133	1153	1134	1143	1132	1136	1153	1167	1169	1163	1156	1151	1151	1132	1115	1156	1138	1138	1141	1133	1133	1144	1148	1133	1157	1157	1169	1133	1150	1129	1123	1149	1138	1139	1157	1169	1170	1137	1158	1150	1138	1174	1158	1132	1133	1140	1146	1140	1151	1145	1147	1163	1139	1139	1133	1140	1151	1136	1167	1170	1136	1161	1157	1158	1156	1132	1127	1140	1140	1140	1158	1152	1152	1142	1169	1149	1151	1137	1153	1152	1125	1169	1077	1134	1130	1157	1139	1157	1139	1155	1143	1148	1162	1156	1132	1158	1133	1154	1175	1149	1152	1168	1129	1136	1133	1164	1150	1158	1140	1133	1138	1149	1154	1158	1151	1161	1157	1158	1174	1150	1151	1127	1140	1138	4	1174	1143	1156	1142	1126	1133	1133	1156	1175	1138	1138	1149	1156	1163	1123	1133	1141	1141	1158	1153	1143	1123	1148	1141	1141	1152	1142	1158	1151	1131	1167	1156	1149	1134	1132	1169	1140	1152	1175	1161	1141	1141	1163	1152	1167	1156	1141	1169	1132	1151	1140	1145	1169	2	1163	1156	1138	1131	1143	1156	1132	1144	1125	1167	1171	1169	2	1156	1139	1133	1158	1150	1153	1133	1153	1143	1143	1156	1133	1141	1139	1133	1147	1152	1132	1138	1138	1137	1138	1138	1155	1132	1168	1133	1152	1133	1172	1133	1133	1156	1131	1133	1157	1156	1141	1157	1167	1154	1134	1138	1168	1123	1144	1169	1089	1157	1136	1143	1126	1129	1144	1169	1133	1159	1152	1158	1146	1138	1131	1154	1168	1138	1157	1152	1123	1149	1175	1152	1164	1132	1137	1141	1149	1154	1174	1140	1131	1158	1143	1142	1149	1141	1138	1156	1136	1157	1157	1154	1175	1149	1140	1163	1123	1133	1163	1167	1134	1149	1120	1174	1140	1156	1146	1157	1140	1126	1156	1154	1158	1127	1134	1111	1157	1132	1141	1153	1128	1141	1133	1163	1172	1157	1136	1132	1143	1169	1140	1143	1156	1151	1152	1152	1152	1149	1150	1166	1141	1154	1133	1149	1152	1132	1133	1125	1133	1146	1138	1151	1140	1133	1150	1125	1143	1143	1132	2	1158	1133	1174	1142	1133	1123	1138	1139	1151	1141	1140	1153	1139	1122	1166	1176	1157	1156	1133	1133	1132	4	1133	1134	1168	1140	3	1134	1154	1161	1139	1133	1132	1126	1158	2	1169	1151	1158	1152	1141	1119	1157	1157	1154	1163	1133	1143	1151	1157	1169	1156	1103	1154	1153	1139	1170	1142	1156	1152	1150	1163	1133	1171	1159	1146	1152	1147	1151	1167	1131	1133	1147	1173	1167	1157	1141	1143	1149	1153	1165	1132	1132	1134	1169	1123	1155	1141	1127	1156	1163	1145	1150	1155	1138	1138	1132	1133	1138	1138	1121	1152	1133	1158	1143	1133	1169	1157	1155	1149	1140	1152	1	1134	1156	1132	1150	1156	1156	1162	1155	1155	1138	1167	1156	1157	1157	1150	1151	1133	1140	1140	1142	1156	1133	1144	1149	1157	1127	1133	1142	3	1157	1156	1127	1162	1147	1172	1168	1141	1151	1158	1152	1156	1127	1123	1138	1138	1132	1138	1174	1143	1133	1140	1133	1157	1143	1172	1140	1166	1168	1141	1123	1152	1160	1129	1152	1159	1154	1155	1155	1165	1133	1126	1152	1157	1142	1134	1145	1131	1156	1146	1132	1156	1167	1133	1136	1153	1141	1147	1156	1151	1123	1156	1159	1174	1144	1167	1140	1136	1157	1157	1139	1123	1140	1119	1158	1160	1161	1148	1162	1140	1123	1153	1155	1157	1140	1141	1140	1143	1140	1173	1151	1162	1138	1151	1167	1169	1158	1172	1157	1133	1150	1156	1149	1174	1164	1162	1167	1157	1149	1142	1141	1137	1139	1140	1134	1141	1157	1140	1140	1143	1157	1164	1143	1163	1140	1152	1157	1156	1143	1143	1140	1155	1155	1125	1156	2	1157	1149	1158	1158	1124	1154	1132	1153	1124	1168	1155	1140	1140	1151	1152	1105	1157	1141	1157	1138	1138	1150	1170	1143	1169	1141	1143	1139	1139	1165	1135	1145	1143	1140	1140	1149	1142	1142	1124	1167	1169	1139	1143	1158	1163	1147	1133	1140	1157	1170	1147	1153	1158	1167	1139	1132	1151	1169	1148	1149	1151	1152	1132	1124	1152	0	1134	1147	1162	1133	1151	1142	1150	1140	1149	1157	1134	1143	1157	1140	1140	1142	1140	1126	1159	1155	1155	1169	1132	1133	1156	1169	1148	1152	1146	1163	1169	1172	1158	1140	1133	1167	1143	1143	1123	1149	1150	1158	1155	1150	1131	1140	1153	1133	1133	1164	1143	1158	1143	1152	1163	1168	1	1132	1155	1131	1169	1157	1140	1142	1139	1154	1143	1167	1149	1167	1157	1153	1172	1125	1156	1167	1148	1126	1151	1156	1157	1143	1157	1143	1130	1142	1133	1132	1133	1140	1140	1133	1133	1152	1139	1132	1123	1152	1158	1133	1132	1155	1138	1143	1155	1143	1133	1143	2	1121	1146	1151	1153	1157	1156	1167	1175	1155	1168	1152	1152	1151	1141	1124	1167	1154	1144	1138	1157	1141	1138	1152	1152	1148	1154	1156	2	1152	1151	1140	1142	1140	1139	1156	1152	1152	1163	1152	1121	1139	1140	1148	1143	1133	1158	1157	1143	1140	1133	1143	1142	1122	1114	1169	1150	1167	1148	1152	1149	1152	1140	1155	1143	1151	1174	1140	1139	1148	1154	1157	1151	1169	1147	1153	1140	1140	1151	1143	1152	1141	1146	1147	1140	1148	1123	1123	1169	1157	1161	1174	1144	1143	5	1144	1140	1156	1141	1175	1152	1149	1140	1140	1151	1140	1140	1140	1132	1154	1153	1143	1158	1140	0	0	1153	1152	1169	1143	1142	1145	1132	1139	1134	1153	1133	1152	1140	1157	1141	1143	1138	1154	1138	1137	1142	1117	1141	1158	1152	1170	1152	1152	4	1132	1158	1132	1152	1141	1156	1163	1157	1123	1152	1149	1156	1146	1123	1157	1152	1	1126	1152	1141	1175	1160	1163	1158	1132	1165	1145	1110	1140	1138	1157	1156	1143	1143	1148	1154	1168	1137	1168	1133	1156	1155	1175	1157	1143	1143	1139	1153	1141	1140	1123	1143	1155	1150	1143	1155	1155	1155	1153	1154	1123	1151	1151	1168	1149	1143	1143	1121	1169	1169	1167	1156	1173	1143	1133	1140	1157	1162	4	1157	1168	1157	1158	1140	1149	1143	1140	1152	1155	1157	1158	1133	1143	1155	1147	1113	1158	1173	1152	1157	1138	1146	1159	1147	1143	1125	1157	1156	1143	1157	1123	1141	1147	1140	1151	1142	1155	1157	1143	1147	1143	1149	1147	1158	1141	1113	1143	1149	1143	1174	1143	1143	1143	1163	1151	1151	1155	1157	1169	1156	1157	1163	1149	1125	1158	3	1144	1123	1157	1157	1156	1174	1134	1153	1157	1151	1149	1149	1117	1152	1135	1143	1152	1148	1133	1173	1157	1141	1164	1151	1140	1138	1143	1169	1134	1143	1149	1154	1152	1133	1140	1140	3	1109	1109	1144	3	1157	1144	1169	1157	1172	1168	1157	1155	1140	1149	1147	1174	1155	1148	1143	1141	1137	1133	1156	1140	1135	1127	1174	1141	1141	1141	1150	1152	1149	1157	1169	1153	1150	1160	1139	1158	1155	1140	1140	1147	1141	1163	1147	1162	1142	1148	1152	1160	1160	1129	1143	1155	1143	1155	1163	1134	1143	1143	1143	1156	1133	1132	1146	1163	1147	2	1138	1144	1147	1151	1143	1138	1137	1169	1140	1143	1143	1132	1158	1109	1114	1109	1157	1138	1137	1138	1138	1144	1157	1155	1141	1124	1140	1140	1147	1143	1140	1140	1152	1142	1153	1157	1129	1140	1157	1157	1134	1129	1149	1133	1117	1142	1156	1124	1144	1153	1158	1150	1140	1129	1145	1137	1137	1138	1173	1169	1157	1138	1109	1150	1140	1140	1136	1152	1160	1144	1109	1143	1153	1152	1137	1160	1143	1161	1168	1140	1126	1132	1109	1133	1150	1123	1158	1152	1152	1138	1134	1126	637	1125	1156	1144	2	1160	1155	1146	1143	1154	1163	1130	1162	1157	1157	1140	1140	1143	1154	1140	1160	1141	1141	1156	1156	1121	1140	1157	1134	1143	1155	1143	1162	1168	1140	1140	1140	1149	1133	1137	1148	1126	1157	1158	1146	3	1151	1154	1141	1161	1133	1152	1133	1155	1125	1176	1157	1156	1136	1141	1119	1174	1121	1154	1140	1153	1162	1158	1146	1152	1152	1143	1143	1158	1151	1174	1156	1109	1152	2	1142	1175	1160	1122	1140	1129	1139	1140	1140	1160	1138	1121	1173	1133	1103	3	1155	1143	1175	1143	1144	1140	1147	1173	1141	1143	1157	1148	1174	1140	1147	1140	1156	1151	1137	1133	1163	1144	1174	1138	1158	1140	1152	1147	1145	1161	1156	1141	1141	1140	1120	1145	1173	1140	1144	1140	1140	1143	1126	1152	1155	1168	1138	1156	2	1141	1123	1141	1169	1140	1144	1157	1156	1156	1124	1158	1144	1155	1151	1163	1098	1140	1141	1152	1143	1152	1121	1168	1147	1140	1148	1151	1167	1162	1152	1156	1168	1158	1139	1168	1152	1156	1155	1157	1132	1143	1150	1153	1138	1169	1156	1148	1163	1138	1152	1143	1149	1153	1140	1152	1140	1140	1136	1124	1140	1140	1169	1140	1155	1151	1170	1157	1135	1139	1141	1126	1132	1152	1162	1140	1167	1144	1158	1141	1109	1156	1155	1158	1076	1158	1158	1158	1142	1151	1142	1158	1148	1148	1149	1140	1169	1158	1156	1151	1137	1157	1163	1156	1143	1133	1157	1133	1147	1152	1157	1149	1173	1158	2	1158	1152	1143	1148	1168	1159	1121	1169	1150	1149	1149	1151	1152	1166	1143	1143	1169	1133	1120	1156	1141	1121	1140	1156	1136	1151	1166	1157	1149	1143	1133	1138	1140	1151	1141	1168	1153	1137	1140	1140	1140	1123	1168	1149	1173	1141	1140	1167	1124	1131	1156	1133	1143	1166	1166	1143	1152	1126	1141	1140	1126	1133	1143	1169	1149	1162	1138	1131	1140	5	1152	1160	1152	1140	1153	1167	1142	1141	1150	1143	1141	1156	1143	2	1157	1138	1134	1126	1139	1156	2	1127	1140	1142	1143	1175	1140	1165	1157	1142	1123	1153	1140	1149	1159	1141	1167	1150	1142	1140	1140	1140	1140	1138	1076	1153	1157	1140	1177	1142	1132	1144	1153	1147	1147	1177	1144	1140	1134	1169	1139	1123	1143	5	1125	1148	1155	1143	1144	1133	1163	1130	1157	1152	1150	1151	1151	1140	1129	1149	1143	1156	1158	1123	1140	1139	1160	1169	1172	1153	1141	1139	1143	1126	1	1161	1132	1144	1121	1133	1173	1138	1163	1152	1158	1144	1137	1126	1157	1152	1148	1163	1143	1159	1168	1152	1151	1163	1133	1162	1150	1158	1134	1155	1157	1160	1128	1143	1140	1171	1140	1173	1139	1174	1140	1140	1151	1149	1155	1130	1124	1128	1142	1141	4	1146	1144	1132	1155	1147	1151	1169	1158	1163	1155	1165	1132	1132	1125	1156	1157	1141	1143	1156	1127	1174	1154	1156	1154	1163	1142	1174	1126	1168	1140	1149	1162	1156	1157	1164	1132	1174	1152	1151	1160	1163	1148	1120	1143	1144	1152	1172	1141	1155	1141	1141	1157	1175	1143	5	1157	1158	1140	1143	1127	1173	1140	1152	1140	1148	1160	1143	1149	1143	3	1141	1147	1145	1143	1141	1146	1134	1141	1146	1150	1158	1148	1174	1158	1156	1142	1157	964	1158	1158	1151	1142	1147	1148	1140	1149	1174	1143	1156	1141	1140	1155	1140	1140	1160	1169	1148	1174	1103	1153	1147	1167	1134	1151	1162	1133	1138	1150	1140	1144	1151	1151	1158	1144	1136	1152	1143	1158	1161	1138	1151	1140	3	1139	1174	1170	1143	1158	1152	1140	1143	1121	1136	1145	1141	1140	1148	1150	1140	1140	1157	1141	1136	1156	1140	1143	1160	1159	1142	1149	1152	1174	1158	1157	1131	1144	1146	1141	1152	1152	1134	1156	1155	1140	1162	1151	1163	4	1172	1158	1150	1169	1155	1156	1147	1153	1	1157	1143	1152	1157	1141	1141	1150	1157	1036	1152	1168	1175	1133	1140	1165	1141	1	1152	1152	1148	1157	1175	1152	1143	1141	1157	1156	1157	1177	1156	1133	1143	1140	1156	1143	1144	1164	1156	1156	1143	1143	1148	1151	1157	1160	1132	1162	1152	1175	1140	1136	1173	1143	1157	1143	1157	1152	1157	1144	2	1141	1145	1157	1141	1141	1156	1156	1167	1123	1129	1123	1141	1114	1143	1133	1168	1140	1141	1146	1159	1174	1140	1161	1163	1124	1138	1139	1123	1140	1172	1153	1140	1140	1173	1143	1144	1158	1137	1156	1158	1168	1140	1140	1162	1140	1139	1141	1169	1141	1175	1167	1156	1163	1142	1126	1175	1123	1140	1162	1159	1155	1151	1156	1158	1141	1142	1172	1134	1156	1143	1172	1136	1137	1152	1152	1140	1138	1140	1159	1150	1142	1152	3	1176	1148	1159	1169	1156	1153	1155	1157	1123	1167	1123	1169	1163	1147	1140	1157	1169	1166	1142	1133	1140	1157	1142	1152	1133	1157	1168	1157	1159	1152	1160	1159	1169	1169	1169	1165	1169	1169	1169	1169	1169	1143	1163	1168	1169	1167	1156	1169	1174	1150	1171	1140	1	1	1140	1174	1157	1140	1150	1131	1138	1152	1157	1135	5	1153	1153	979	1158	1140	1169	1160	1141	1163	1152	1152	1133	1	1154	1147	1130	1140	1152	1152	1163	1140	1124	1150	1159	1169	1169	1169	1164	1169	1169	1169	1169	1169	1143	1163	1167	1169	1167	1156	1173	1174	1169	1169	1157	1157	1155	1174	1152	1162	1147	1153	1152	1152	1156	1147	1157	1148	1123	1126	1140	1143	1136	1133	1123	1157	1154	1174	1147	1157	1140	1139	1163	1151	1140	1157	1172	1151	1137	1137	1168	1124	1140	1152	1138	1136	1138	1138	1152	1132	1161	1140	1138	1169	1143	1120	1157	1152	1152	1123	1167	1169	1140	1140	1158	1158	1141	1118	1143	1149	1156	1156	1156	1156	1151	1136	1169	1132	1143	1162	1157	1140	1123	1159	1169	1145	1171	1169	1138	1139	1167	1121	1133	1144	1137	1152	1143	1154	1147	3	1140	1140	1138	1156	1154	1141	1149	1139	1147	1139	1140	1143	1140	1157	1156	1158	1167	3	1130	1160	1151	1125	1140	1140	1136	1163	1169	1167	1152	1147	1146	1127	1174	1123	1140	1174	1169	1146	1151	1141	1140	1150	1156	1166	1174	1174	1144	985	1146	1171	1141	1152	1137	1137	1132	1147	1128	1133	1152	1122	1165	1156	1157	1147	1162	1174	1138	1163	1148	1143	1152	1126	1140	1156	1140	1140	1143	1157	1132	1140	1140	1141	1132	1138	1161	1163	1152	1163	1138	1151	1154	1157	1141	4	1158	1149	1140	1157	776	1169	1135	1140	1136	1169	1156	986	1157	1167	1140	607	1167	1143	1152	1174	1156	1054	1158	1138	1140	1151	1163	1140	2	1	1160	1151	1141	1143	1168	1140	1160	1155	1150	1157	1125	1140	1140	1152	1126	1143	1140	1140	1147	1152	1156	1157	1152	1158	176	1141	1156	1158	1158	1143	1157	1152	1169	1137	3	1177	1158	1132	1166	1120	1133	1140	1157	1172	1140	1171	1158	1152	1164	2	1156	1121	1154	1154	1141	1157	1155	1143	1133	1169	1140	1140	1152	1152	1125	1169	1126	1162	1130	1174	1143	1163	1152
1596225	1135	1134	1150	1137	1136	964	1131	1147	960	1129	1149	1135	1112	1120	1133	1153	1143	1125	956	1138	1008	1129	1129	1112	1134	1149	965	1137	965	964	1130	1137	1118	1015	1131	1101	1133	1131	1124	1135	1112	1131	965	1127	1140	959	1101	1135	1131	1101	1125	1105	1133	1147	1140	1116	1012	1136	1130	1145	1135	995	995	1014	1136	1115	1133	1014	1132	1016	1131	1130	1026	1133	1136	1111	1130	1096	1147	1139	1132	1153	1153	1153	1152	1103	963	1119	962	1015	1149	1133	964	1137	1129	1133	1109	1015	963	963	1118	1113	1133	1138	1135	1135	1109	950	10	1133	1139	1154	1130	1134	1144	1144	1136	1116	1150	1134	1132	1118	1152	1132	1131	1138	1112	1136	1132	949	1134	1117	964	1015	1104	650	1017	1132	1130	1109	950	1132	1146	1143	964	1148	1132	1131	1134	1113	1131	1148	966	1153	1130	1142	1108	1131	1110	1008	1119	1110	1149	963	1013	966	1132	1149	1136	1101	1141	1134	1014	1108	1108	1131	1149	1109	1010	1132	1016	1133	1138	1138	1107	1133	1131	1016	1139	1015	1112	1100	1137	1131	1145	1131	1014	963	1107	1112	1094	1149	1015	1138	1149	1114	965	1132	1147	1111	950	1138	1014	1131	10	1133	1017	1101	1131	1016	1108	1131	1133	1134	1014	1014	1119	1015	1013	1147	1147	276	1133	1150	1015	1015	1133	1131	1134	1117	1111	1015	1106	1016	1134	1150	1131	1015	1014	1133	1133	1015	1133	1135	1013	1015	1101	1132	9	1136	1149	1013	988	1119	1133	1119	1133	1143	1148	1134	1150	1016	1099	1106	967	1134	1136	1138	963	1131	1136	1150	1136	1015	1133	1131	1131	1133	1136	1015	1118	1014	1110	1136	1014	997	1016	1134	1134	1015	1015	1133	1113	1134	963	1159	1093	1132	1015	1014	1136	1134	1131	1136	1109	1014	1016	1093	1132	1016	1137	998	1133	1131	1015	1152	1134	964	1134	1151	1117	1143	950	1150	1015	1130	1118	995	1133	963	964	1015	1014	1134	1136	964	966	1135	1015	1134	1016	1118	1143	10	1119	950	1131	1131	1015	1148	1110	1153	1102	1015	1134	1131	1132	1131	1015	1134	1113	1150	1133	1136	950	1101	1119	1119	1014	1104	1015	1135	1101	11	1138	1132	1117	1149	1152	1132	1139	1012	1150	1015	1014	1130	1077	1132	1139	1014	1150	1138	1133	1136	1112	1014	1131	1139	1149	1014	1149	1015	1015	1133	1150	1136	1015	1015	1119	1150	964	1148	1134	1149	1136	1149	1148	1101	7	1014	1113	1015	1015	1133	1134	1136	1014	950	1129	950	1135	1153	4	1154	1112	1015	1136	1138	1132	1149	1131	1013	1150	886	1013	1146	1133	963	1135	998	1106	1139	1016	1148	1132	1130	1134	1150	1136	1109	1015	1136	1109	1016	1141	965	1131	1089	1150	998	1131	1134	1131	1137	1130	1014	1133	1131	1131	1014	1150	1149	950	1150	1147	963	1133	1133	1148	1131	1015	1017	1015	8	1136	13	1132	1147	1131	1133	1133	1010	1109	1108	1150	963	1118	1133	6	1026	1143	1143	1124	1116	1130	1130	1150	1111	1164	1135	1147	1140	1136	1014	1133	1149	1108	7	1133	1018	1015	1149	1149	1134	1136	9	1131	1161	1131	966	1131	950	965	1108	1129	7	11	1015	1136	1015	1133	1131	1134	1130	1015	1066	1148	1134	1015	11	950	1152	1000	964	1015	1130	964	964	1135	1015	1014	964	1131	1113	964	1142	950	1151	1130	998	1150	1015	1015	1015	1132	1015	1131	1149	1131	1133	1134	1113	1141	1139	1134	1131	1013	996	1130	1136	1133	1145	1103	1147	1147	1153	1133	1130	1014	1136	1116	1015	1100	1136	1152	1156	1133	1149	1152	1118	1130	964	1015	1015	1015	1015	1132	1014	963	12	11	1135	1015	1141	1015	1150	998	1143	1143	1015	1094	964	964	964	964	1143	1015	950	1138	11	1133	964	1138	1101	1131	1131	965	1014	1135	1129	1132	1132	1107	1015	998	1131	1149	1133	1017	1137	1138	1119	1149	963	1102	1143	1132	9	1118	1150	1150	1149	1132	1144	1150	1109	937	12	1131	1127	1133	1015	1136	1149	951	1147	1138	1014	1136	1113	1118	1133	9	964	1150	1131	1139	1134	1133	1150	1145	1132	1015	1015	1150	1150	1017	1015	1133	4	1110	1015	950	1151	1133	1155	964	1137	1016	1148	1109	1149	1015	1131	1014	1015	1136	1016	1150	1156	1015	1101	1109	1119	1133	1016	1131	1109	1141	1131	1141	1134	1015	1136	1139	1014	1013	1115	1015	1118	1133	1133	1113	964	950	1134	1134	1141	1133	1014	1068	1015	1134	1016	1137	963	965	965	1014	1137	1146	998	1136	1113	1143	1130	1134	1133	1128	1135	998	1108	1108	1148	1119	964	1152	1133	1128	13	1133	1128	1143	1107	1130	1133	1119	1150	1133	1150	1140	1150	1015	1138	1131	1015	1134	1113	964	964	1015	1117	1016	1139	1013	1132	1134	1153	964	1130	1014	964	1143	1014	1017	965	1107	1094	964	1015	1015	1133	1149	1015	1134	1093	1133	1016	1133	1148	1105	1118	1134	1109	1150	1149	1015	1015	1110	1014	1119	966	1049	1016	1150	1150	1117	1149	11	1128	950	1026	1133	1015	1149	1150	1014	1132	1153	1152	1123	999	541	1119	1119	1150	1149	1015	964	962	964	1013	1119	962	1130	998	1000	1015	1120	1119	1149	1131	1144	1015	1014	1133	1153	995	1015	1143	1119	1119	1131	6	1119	1099	1136	1131	1150	1015	1148	1135	1135	1015	1113	1138	1131	1150	1148	1142	1119	1106	1119	1112	1132	1113	1149	1133	1132	1131	1151	1149	1016	1150	1110	1132	1149	1015	1016	964	1139	4	1150	1134	1148	1015	965	1136	1014	964	1016	1145	1016	1137	965	1119	1015	966	1110	1016	1015	1131	1133	1015	1120	1150	965	1015	1131	1129	1150	1099	1017	1138	1113	1136	1138	1149	1014	1014	1017	1130	1138	1149	1131	1015	1107	1014	1147	1129	1140	1150	996	1015	1119	1106	965	966	1136	1108	1133	1153	1014	1150	1072	1072	1147	1132	1118	1015	1150	964	963	964	1133	1133	964	964	964	1118	1125	1136	1117	1153	1130	1132	1015	1131	1133	1131	1136	966	1016	1143	1153	1120	1015	1139	1132	1135	1133	1137	1133	1148	997	1109	1114	998	1153	1100	1118	1131	1150	1131	1119	1119	1015	1132	1147	1147	1132	1110	966	1137	1015	1150	964	1153	1149	1138	1138	1109	1099	1150	1110	1119	1131	1014	1130	1149	1133	1142	1132	1139	1014	1015	1130	1143	1118	996	1102	1141	1134	11	1150	1014	1015	1133	965	952	1015	1134	1138	1134	998	1151	1149	1151	1138	1110	1134	1136	1015	1015	1133	1131	1016	1109	1015	1150	1017	1015	1137	1137	1015	1136	1137	1143	10	1130	1069	1150	998	1149	1149	1015	1015	1133	1134	1016	1008	1136	1131	1131	1131	1149	1015	951	1118	1015	1131	1125	1143	1141	1148	1148	1016	1130	1133	1131	1131	1113	1138	1119	1150	1132	1150	1133	1015	1136	1100	1129	1120	998	1016	1148	1148	965	1133	1131	1136	1132	1132	1106	1097	1014	1100	1133	1127	1111	1133	1148	1118	1141	1105	1150	1141	1110	1015	1150	1147	1101	1133	7	1129	1137	1119	1017	1150	1150	1153	1150	964	1154	1109	1149	1133	1131	1118	1149	1130	1150	1147	1015	964	1149	1132	1149	1016	1015	1113	1147	1129	1015	1150	1135	1016	1133	1120	1150	1016	1112	1150	1136	1137	1118	1136	966	1150	1014	1117	1120	1131	1016	8	1107	11	1127	1014	1014	1101	964	1132	1014	1153	1152	1067	1015	998	1113	1149	1129	1131	1149	1119	1130	1149	1017	1148	1149	1100	1118	1150	1136	998	998	1131	1017	1147	1015	1150	1014	1147	1129	1131	964	1014	1148	1131	1016	1131	1013	950	1138	1049	1014	998	1131	1139	1015	1015	1118	1013	1150	998	1133	1015	1149	1015	964	1016	1138	1131	1138	998	1109	1118	1151	6	1150	1010	1103	965	1016	1015	1135	1150	1015	1133	1015	1101	10	1156	1105	1149	1140	1014	1133	1014	1131	1148	1142	1147	1149	1015	1015	1133	1113	1143	1101	1015	1149	1015	1015	1119	1133	965	1015	1153	1133	1131	1015	1015	1015	1015	1073	1016	1148	1014	8	1133	1100	1015	1107	1015	1101	1015	1139	1149	1150	1131	1131	1128	1015	1112	1016	1138	1131	1139	963	1133	1136	1129	1150	998	1137	1016	1015	1136	1014	1015	1129	1150	1131	1014	1149	1133	1152	1015	1133	1140	1147	1130	1132	1133	1137	1130	1133	1015	1015	1118	950	1133	1117	1015	1151	1136	1119	1015	1110	1148	1133	1015	950	963	964	965	1015	1148	10	1133	998	1015	1015	1131	1131	1015	1015	1015	1130	1143	1118	1136	1129	1015	951	1148	1016	1134	965	998	1149	1149	1014	1016	1136	1113	998	1143	1130	1014	1148	1138	1148	1142	1014	996	1136	1150	1130	1134	1015	1132	1149	1133	1014	1133	1114	1134	1099	1131	1015	1142	1081	1136	999	998	997	1118	1153	1014	1131	1146	964	1114	1131	1135	998	1153	1149	1131	1131	1130	1133	1149	1148	1133	1133	1017	10	1015	209	1136	1136	1130	1017	1015	1150	1144	1150	1071	1017	1014	1148	1017	1015	1134	1148	1139	1150	1131	1141	1133	1150	1014	1015	965	1138	1016	1132	1147	1149	1147	1131	1150	1153	1016	1133	1130	1016	1016	1149	1015	1138	1133	1113	1131	1153	1108	1130	1117	1015	1136	1015	1135	1015	1017	1017	1017	1141	995	1129	1057	1118	964	1131	1119	1143	1119	1131	1149	1015	1117	1148	1015	1136	1136	1153	961	1015	1132	1107	1101	1150	998	1133	997	1148	1150	1118	1016	1015	1016	1149	1114	1131	1117	1130	1150	1147	1118	1129	8	1150	1150	1151	1149	1131	1015	1149	1014	1155	1129	1138	1135	1134	1149	1150	1131	1015	964	1016	1131	1129	1150	1148	1110	999	1148	1135	1136	1149	995	1131	1130	999	1015	1149	1105	1149	1149	1119	1145	999	1015	1015	1119	1132	965	1016	1016	1015	1148	1131	1148	1015	1016	1131	1138	1149	1113	1015	1150	1135	1104	1139	895	1012	1134	1132	1141	1151	1150	1147	1118	1147	961	1133	1131	1119	1150	1130	1149	1107	1107	1136	1131	1016	964	1149	1119	1129	1016	1015	1150	1134	1137	1131	965	1119	1150	1101	1149	1015	1013	1132	1132	997	1148	1113	1143	1131	1015	1143	1017	1132	1150	1133	1149	1015	1014	1150	1150	999	1015	1153	1106	1106	1106	964	1127	1117	965	1165	995	11	1130	1099	1131	1147	1117	1116	9	1135	1016	1129	1015	1015	998	1147	1117	1143	1150	1138	1139	1131	996	1135	1133	998	1118	1131	1134	998	1133	1131	1147	1150	1151	1016	1147	1014	1015	1016	1014	1119	1131	1149	1150	1014	1133	1140	1009	1135	1150	1143	1117	966	1014	1131	1100	1015	1016	1016	1147	1015	1133	1016	1136	964	1147	1016	1149	1119	1150	1015	1109	1132	1110	1149	1015	1014	1014	1113	1014	1013	1150	1026	1026	1138	964	965	1131	1015	1150	1132	1148	1015	1016	1014	1014	751	4	966	1015	1113	1135	1133	1142	1014	1137	1015	1149	1113	1118	1129	1137	1136	1135	1112	1134	1132	1138	1149	1131	1133	1014	1014	1113	1153	1131	1150	6	1131	1016	1130	1015	1139	1130	1101	1142	1133	1149	1150	964	1110	1131	1137	1131	1142	1017	1109	1109	965	15	1139	1015	1085	1139	1145	1137	1147	1121	1015	1131	1131	1122	1122	1134	1112	1132	6	1015	1130	1015	1148	1113	1111	1132	1159	1016	1118	1133	1133	1150	1144	1118	1150	1136	1015	1111	1133	1001	1104	998	581	1051	1132	1112	1118	1148	1118	1119	1016	1111	1120	1101	1101	1150	1015	1015	1144	1132	1132	1137	1150	1015	1152	1100	1016	1149	965	1130	1016	1154	1144	1149	964	1149	1133	1015	1143	1007	966	1153	1015	1132	1130	1015	1015	1139	1153	1117	1131	1153	1153	965	1102	1100	965	1147	1136	1014	1015	1149	1015	1104	1107	1140	1118	1113	1131	1133	998	1008	1113	1131	1149	1014	1101	1149	1015	1132	1133	1133	1013	1019	1133	1131	1015	1130	1149	1138	998	1113	1117	1118	1113	1134	1149	1149	1142	1138	1015	1101	1136	1136	1136	1149	1015	1015	1015	1015	1134	1018	729	1109	963	1132	1150	1150	1150	1150	1015	1103	1131	1015	1114	964	1137	1016	1149	1131	1149	964	964	1116	1015	1113	1131	1121	1092	1143	999	1015	1014	1136	1150	998	963	949	1013	1131	11	1113	965	1016	1015	1015	1139	1015	1120	965	1148	1113	1148	7	997	1141	1150	1150	1014	1131	1149	1135	1015	1127	1133	1101	950	949	1014	1120	1013	1013	1017	1150	1150	1134	1148	1138	1118	1016	1148	1132	950	1144	1147	1136	1118	1014	966	1015	1149	1017	1131	1148	1016	1137	5	1014	1015	1135	1149	1017	997	1101	1109	1127	1015	1150	995	1016	965	1149	1116	1149	8	1148	1150	1147	964	1131	1131	1138	1130	1149	1113	1134	963	1144	1118	1138	1131	1153	1149	1015	965	1149	1136	967	1136	1150	1117	1137	1015	1015	1139	1136	1129	1132	1136	1150	1150	1139	1099	1150	1148	1015	1121	1131	1098	1107	951	1149	979	1131	1015	1139	1147	1139	1150	964	1149	1150	1113	1122	1098	950	1150	1014	1136	5	1131	1111	1148	1107	963	1133	1131	1100	965	1093	1015	5	1015	1150	1152	1149	1129	1150	1014	1150	1152	1118	1152	1149	1150	963	1016	1133	1151	1138	1150	1150	1015	1121	1119	1118	998	1118	995	1014	1133	1138	1015	1143	1106	1148	1132	1136	1144	1014	1118	1110	1015	1131	1131	1131	1139	1015	1015	1132	1108	1119	1150	1014	1150	1150	1128	1092	1117	1138	964	965	1120	1150	1012	1015	1014	1150	1150	1150	964	1129	1130	1016	1131	1131	1015	1149	1015	1017	1148	1145	1123	1117	1117	1138	1136	1119	1118	1113	1144	8	1130	1149	1150	1128	1118	1133	1136	1150	1015	964	998	5	1134	1131	1110	1150	1137	1100	1149	1113	1119	1133	1149	965	1017	1059	8	1150	1138	1016	1132	1015	997	1149	1151	1015	1102	1138	1015	998	1015	1149	1131	1129	1015	1149	1131	1113	8	1117	1133	1132	1133	1015	10	1015	999	1015	1133	1132	1147	1150	952	964	1131	1137	1132	1127	1117	1150	1150	1131	1015	1015	1147	1100	1015	1137	1118	1150	1016	1129	1127	1134	1101	1150	1148	1121	1150	1151	1133	1118	1130	1150	1149	1118	1014	1130	1113	1110	1145	14	1108	1111	1133	1130	1105	1015	1131	1130	1140	1147	1149	1133	959	1118	1119	1117	1014	1144	1131	1131	1131	1138	9	1131	997	1149	1101	7	1015	1132	1130	1133	1150	1048	1016	1130	964	1105	1117	1150	1117	998	1101	1136	967	1013	1138	1016	1142	1151	1112	1137	1149	1127	1131	1015	1144	1130	1138	1131	1015	1150	7	1131	1110	1131	1136	964	1138	1149	1128	12	1143	1131	1150	1153	1149	998	966	997	1141	1016	1015	965	1150	1150	1150	7	966	1138	1133	1015	1131	1131	1118	1139	999	1133	1129	1132	1132	10	995	1138	1130	1139	1144	1154	1129	1133	1014	1149	1131	1131	1150	967	1131	1131	950	1131	1147	965	996	1150	1014	1130	1130	1137	1150	1153	1136	1117	1150	1128	1000	1116	1014	1107	1138	1148	1148	1150	1153	965	1150	1016	1138	1129	10	1131	1131	1136	998	966	1131	1131	1150	1015	1099	1131	1014	1150	1150	1149	1150	1150	1116	1014	1149	1015	1132	1015	1149	1131	1015	963	1013	1015	1119	965	1131	1118	1147	1116	1016	1148	1149	1133	1133	1150	1087	1137	1146	1136	1139	1127	1137	1145	1015	1118	1137	1120	1108	1150	1139	1135	1148	1150	1118	1138	1133	7	1150	7	1147	1014	1133	1114	1127	1115	1149	1113	1128	1119	998	995	1111	1131	1151	965	1147	966	966	1142	1152	1129	1113	950	1134	1015	950	1144	1011	1129	1143	1149	1131	965	1109	1118	1131	1136	964	1115	1119	1141	1163	1147	1118	1014	1131	1139	1127	1150	1131	952	1148	1118	1134	1014	999	1150	1131	1136	965	1105	6	1131	10	1100	1141	1148	1131	1116	1015	7	1115	1144	1015	1138	1017	1109	1161	1132	1113	1015	1129	1138	1136	998	1014	1153	1118	1015	1151	1131	1152	1133	1150	1130	7	1131	1113	1130	1149	1132	1146	1151	1118	1120	1015	1013	1014	1153	1015	1148	1148	1130	1152	1131	963	1136	1130	1015	1014	1143	1164	1153	1150	10	1119	1132	1113	1130	1139	1139	962	950	1015	1136	1131	1138	1149	965	1150	964	1130	1130	1146	997	965	15	1102	950	1015	1146	1120	1109	1133	1111	1131	1147	1013	1016	1111	1149	1147	1118	1131	999	1101	1129	1146	1143	1143	1015	1150	1133	964	1131	1143	964	950	1108	1129	1116	1150	1150	1144	1015	1150	1150	1132	1131	1017	1138	1136	1015	1150	1117	1116	1129	1131	1131	1153	1016	964	1014	1129	1118	965	1135	964	1116	1150	1147	964	1138	1138	1111	6	1015	1131	1131	995	964	1015	1137	1129	1119	1143	1016	1135	1153	1137	966	1143	1136	1159	1148	1149	1131	1130	1118	1093	1117	1143	1133	1105	1150	1131	1150	1149	1136	1015	1113	1015	1118	998	1148	1131	1144	1149	1132	1133	1141	965	1007	1137	1119	1115	1116	1116	1145	1014	1143	1131	1118	1131	1017	1109	1134	1117	1100	1131	1118	1146	1154	1130	1138	955	1111	965	9	1133	1053	965	1149	1137	1148	1131	1135	1137	1137	1150	1133	1131	1088	1138	926	1142	1135	1131	1131	1133	1133	1116	1119	1131	1131	1131	1136	1131	1150	1133	1136	1150	6	1148	1150	1120	1148	1117	1015	1129	1118	1128	1149	1049	1136	1147	966	1101	1131	1131	1131	1112	1131	1015	1122	1119	1113	995	1136	1118	950	1136	950	1131	1139	1138	965	1136	1136	1131	964	964	1008	964	1153	1118	1135	1137	1138	1133	964	1131	1140	1135	1149	1117	1131	1131	1130	1132	1138	1097	1114	1119	1150	1150	1153	1150	1136	1149	1131	999	1130	1148	1146	1133	1137	998	1113	1113	1130	996	997	1133	1148	1149	1151	1136	962	950	1098	1015	1113	1107	1146	1111	1141	1139	1147	1151	1144	8	1150	7	1160	1130	1131	1130	1133	1142	1153	1131	1108	950	1016	7	1135	1130	1131	1129	1118	1130	998	1138	1113	1131	1131	1113	1143	1139	1116	1116	1150	1014	1132	964	1149	1109	1130	1100	951	1150	1149	1138	1131	1131	1148	1136	998	1133	1129	1129	1120	964	1130	1117	1112	1141	1015	1015	950	1136	1118	1136	1131	951	1149	1153	1144	1117	1013	1150	1137	1130	995	1112	962	1136	1148	1102	1147	966	1147	1149	1141	964	1146	1102	1082	7	1117	1121	1136	1121	997	1110	1114	1015	1015	1015	1131	1131	1015	1015	1141	1150	1014	1134	1137	1139	1117	1139	964	1148	1137	964	1136	1015	1136	1153	1130	1137	1131	1131	1119	1118	1147	1148	964	1148	7	8	18	1131	1132	1147	964	1107	1150	1137	1131	1017	6	6	1091	963	965	1153	8	9	1131	1095	1131	1113	1118	6	8	1133	1131	1131	1119	1131	1100	998	1015	1119	1121	1136	1131	1015	998	1095	1136	1155	1149	1129	1147	1102	1142	1129	1143	1113	1116	1136	1130	1149	1131	1148	1100	1139	964	1131	1150	1110	0	1131	1131	1131	1136	1132	1131	1125	1112	1131	1101	1133	1133	1149	1118	1136	1149	1136	1136	1153	1137	1131	965	1132	1148	1130	1101	1131	1113	1132	1131	1131	1131	1014	1106	1130	1137	1119	1113	1153	1153	0	1137	1149	996	997	1133	1015	1135	1015	1146	1015	1131	1113	966	1131	1108	1150	1140	1150	1148	1136	1119	1132	1119	1131	1151	1130	1130	1153	1014	1139	1014	4	1131	963	950	1137	1133	10	1102	1109	1110	1133	964	1135	1153	1141	1138	1132	1150	1109	950	1139	1144	1145	1108	1150	1131	1150	1137	966	1105	1136	1100	1132	1149	1130	1149	1015	967	1094	1150	1138	1136	1136	1112	1137	1122	1131	1133	998	963	1140	1136	964	964	964	1139	961	1133	8	8	1149	1102	1136	1136	1132	1150	1150	1149	967	1149	1137	1117	1113	966	1130	1153	1118	1148	1118	1139	1130	1129	1136	1113	5	1136	1121	1119	1117	1136	964	1110	1159	1138	1148	1093	1139	1134	1110	1120	1111	1126	1152	1119	967	1136	964	1134	1131	1108	1131	11	997	1127	1138	1136	1098	999	1128	1109	1138	1132	1159	998	1102	1136	1149	998	1136	1136	950	10	10	1117	1119	1150	1117	1137	950	1143	1142	1118	1153	1147	1133	1120	1119	966	1149	1015	1129	1137	1130	1129	1129	7	1142	1132	999	10	1127	1117	1148	1119	1103	1133	1131	1131	1142	1136	1149	1015	1131	1129	1139	1130	1117	1131	1134	1153	1147	1147	1137	1153	1119	1123	1149	1138	1147	1149	1118	1136	1131	1143	1112	1149	964	1128	998	1131	1148	1015	1118	1130	1133	1141	1149	1131	1131	1131	1028	1131	1129	1118	1149	1138	1102	965	1148	1118	963	1112	1131	1109	1131	950	1111	949	995	1100	5	965	1118	1136	1136	964	998	964	950	1134	999	999	1153	965	1015	1014	1109	950	1111	1153	1150	1137	1110	1130	998	1150	1147	1149	1131	1136	998	1123	1139	1147	1143	1147	965	1150	1149	1150	1150	1136	1137	964	1131	1135	1131	1131	1111	998	1113	1131	7	1135	1139	1119	1109	1131	1119	966	1131	1108	1140	1015	1167	999	964	1156	1137	1137	1137	1129	1112	1127	1110	1148	1148	1148	1148	1150	1138	1150	1114	1141	1131	1131	1133	9	965	1147	1147	1136	1131	1131	1110	1139	998	1137	1149	1131	1140	1114	1147	1015	6	1148	1118	1130	9	1147	1125	1143	634	1142	966	1147	1152	966	964	1109	1136	1139	958	1116	1136	1119	1118	1114	1114	1136	1139	1114	965	1131	1131	965	966	1007	1113	964	1016	1136	964	1136	1131	1149	1113	1131	1131	1112	1015	1147	1100	1143	966	1119	1146	1153	1105	1139	1131	1136	1015	1130	1016	1117	1135	1150	1120	964	1146	1131	1142	1149	1144	1139	1131	1130	1131	1139	1110	6	13	1136	1136	1120	1105	1149	1109	1147	1141	1153	998	1150	966	1132	1131	1142	1130	1131	1131	1120	1149	1144	1148	1015	1150	1153	963	998	1150	1136	1138	1113	1142	1148	1136	998	1137	1100	1149	1113	1111	1131	1117	7	1150	1015	951	1137	1150	1155	1118	1114	10	1111	1108	1136	964	1131	1131	1131	1138	1100	1148	1127	1127	1131	1131	996	1143	1131	965	1149	1148	964	1153	1131	1133	1132	1150	1131	1137	1118	965	1118	1134	1138	1137	1117	1130	951	1136	1131	1131	9	1136	1131	1132	1147	1112	1131	1112	1132	1147	1135	8	1117	1149	1137	1135	1148	5	1117	965	1119	1127	1124	11	1130	1150	1150	966	1100	950	1150	7	998	1128	1140	1113	1131	1131	1131	1012	1144	1131	1131	1151	1131	965	1138	1150	1118	1132	1138	1131	1139	1131	9	1135	1113	1147	1137	1138	1132	1147	966	1107	966	899	966	966	1138	998	9	1131	966	1110	1110	1129	1131	1149	1139	965	1130	1147	1138	950	1145	998	1133	1119	1015	1109	10	966	6	1148	1120	1153	965	1130	998	1129	1148	964	1132	1149	1154	1129	1129	1136	1131	1146	998	999	1149	1015	1153	965	1131	1138	1131	1145	1146	1141	1147	1138	1129	1136	1015	1150	1151	11	1131	1149	1138	1147	1130	1131	1131	1133	1148	1128	1148	1157	1130	1148	1135	1138	965	1015	998	1147	1147	999	14	1141	1131	1151	1143	1015	1136	1149	1153	1135	1150	1139	1131	1153	9	965	1131	1151	1140	1147	997	1131	1129	1136	1131	965	998	1152	1119	1150	1133	1143	1130	1109	1153	1144	1131	1131	998	1152	1131	1050	1117	997	1134	1114	1131	1129	1138	1105	1149	1102	997	1131	1113	1130	1114	1150	900	1132	1117	1131	1150	997	1145	1137	1133	1159	1159	1150	1137	1113	1152	1149	1154	1133	1136	1153	1135	1111	964	1102	1137	1134	950	1131	1119	11	1129	9	1143	1131	1128	1129	1136	964	1138	1133	1131	1130	1134	1150	1147	1138	996	1130	998	1140	1153	1135	1014	1137	1146	1015	1148	1150	952	14	1139	1137	1155	1134	1138	1131	1100	1133	999	1165	1148	1130	9	1136	1016	1136	1104	1118	1163	964	1119	966	1013	1136	1113	1146	1131	1148	1130	1149	1131	1113	1137	1141	1135	1138	1135	1135	1135	1131	1153	1109	1137	1130	963	1109	1145	1150	1140	951	963	1146	1130	1145	1140	964	1118	1115	1136	965	1143	1149	1139	1118	1139	950	997	1149	1141	1149	1113	1100	1131	964	1137	1049	1133	1149	1131	1130	965	1132	1100	1131	995	1137	1128	1148	1131	964	1131	1131	1118	1150	1136	1153	1118	1139	1113	1136	1143	1148	1131	7	1139	1102	1144	1136	1128	1136	1153	1131	1111	1107	1136	1131	1109	1163	1131	1110	17	1138	1101	1149	1137	1118	1147	1119	870	1138	1138	1114	1132	1134	1110	1131	1112	1149	999	966	1131	1130	965	1131	1131	965	1150	1100	1149	1150	1142	1110	1147	1131	8	1131	1015	1134	1130	1131	1137	10	10	1139	1137	1133	1132	1136	1137	1129	1148	10	1131	1153	1130	1149	1149	1136	966	8	1131	1136	1145	1131	1109	1131	1114	1021	1130	1114	1113	1119	997	1130	1117	1131	1136	924	1139	1135	988	14	1149	1118	964	1130	1138	1110	1122	1141	1141	1016	965	1117	1131	1131	1137	950	1153	1148	1138	1104	1149	966	1138	1111	1139	1153	1137	1123	1131	1118	1093	1093	17	1119	1141	1132	1149	1151	1132	1131	1050	1131	1153	1094	11	1101	1119	1152	1132	1136	1132	1138	1118	1120	1151	1117	1015	1136	1131	1118	1136	1108	1049	1118	965	1136	1136	1100	1156	1119	1120	1013	949	1131	1150	1131	1126	1148	1136	1119	1136	1119	1146	1117	1137	1153	1131	1108	1098	1131	1141	1117	1131	1148	1132	1142	1149	1131	1143	998	1016	1148	1131	1131	1110	1046	1149	1131	1130	951	1133	1150	1140	1133	1131	1147	1130	1131	1131	1148	1136	1137	1137	1132	1118	1138	1148	1131	1131	949	1131	1130	1131	1145	1131	1149	1148	1118	1132	997	1143	1152	1132	1131	949	1140	1143	1157	1118	1122	1130	1130	1149	1015	964	998	1148	1133	1135	1137	1133	1131	1150	1131	1119	1129	1132	1130	1153	1150	1100	1046	1147	965	962	1117	1119	1133	1144	1133	1153	950	1111	1131	1138	1149	1144	1130	1015	1131	1117	1140	1138	1018	1119	1148	1137	1140	1131	965	1140	1149	1149	1149	1145	1149	1149	1149	1149	1149	1136	950	1151	1149	1145	1107	1149	1151	1139	1147	1113	1153	1153	1149	1149	1097	1131	1167	1138	1150	1131	1119	1113	1153	1139	1139	970	1045	1132	1149	965	1131	950	8	1131	1015	1153	1138	1109	1138	1131	8	9	950	1113	1134	11	1140	1149	1149	1149	1144	1149	1149	1149	1149	1149	1136	950	1150	1149	1145	1107	1148	1149	1148	1149	966	1137	1135	1149	1137	1131	1111	1142	8	8	965	1111	965	1101	1134	1143	1078	1136	1140	1015	1134	1121	1130	1149	1109	966	1113	1130	950	1155	1131	965	1149	59	1133	1133	1148	1139	1094	1131	1150	1148	1150	1150	1146	1144	967	1131	1148	1150	1136	1131	1118	1131	9	1133	1147	1150	1131	1131	964	1118	1131	1077	1136	1129	965	965	965	965	10	1126	1150	1014	998	949	1120	1113	1133	1121	1149	1148	1134	1149	1150	1130	1147	1132	1015	1137	1156	1139	1136	1139	1112	1152	1131	1094	1150	1137	964	1132	1112	1133	1142	1130	1131	999	1131	1137	964	1118	1147	1153	1136	1120	1131	1140	1113	1131	1138	950	1150	1148	9	1099	1101	1144	1149	1133	1113	1149	1150	1108	12	1131	1113	10	1117	1151	1149	1149	1137	977	1109	1147	1131	1132	1105	1133	1131	1100	1143	1015	1130	1132	1145	965	1137	1100	1131	1149	1150	950	1101	1136	1131	1143	1148	965	1131	1131	1136	1137	1129	1131	1131	1131	1014	1150	967	950	1131	950	1150	11	1140	1118	1131	1153	1138	1114	1131	1138	792	1150	1109	1131	1130	1149	966	978	1118	1147	1131	586	1147	1124	12	1149	964	1055	1138	1150	1113	1131	950	1113	1153	1153	1135	1130	1131	998	1150	1131	966	1117	1139	1118	1145	1131	1129	1141	1139	1136	1131	1131	1110	1131	964	1139	1131	1119	146	1131	1143	1119	1119	1136	1117	1131	1150	1134	1153	1151	965	1137	1146	1143	1015	1131	1121	1148	1131	1147	964	12	1049	1153	1117	1099	1139	1139	1129	1119	964	1136	1130	1150	1131	1131	1131	1122	1144	1150	1141	1131	1127	1149	1136	951	1136
1596226	1162	1146	1158	1153	1134	1144	1144	1139	1136	1125	1148	1141	1119	1135	1146	1152	1156	1130	1132	1134	1137	1131	1141	1149	1143	1138	1144	1145	1145	1143	1139	1146	1136	1135	1131	1141	1148	1144	1140	1132	1147	1150	1145	1140	1153	1138	1140	1147	1148	1140	1125	1142	1148	1119	1145	1133	1134	1163	1143	1158	1146	1138	1138	1135	1133	1132	1150	1136	1147	1137	1143	1148	1153	1146	1163	1152	1135	1125	1151	95	1146	1152	1152	1152	1151	1140	1143	1135	1139	1137	1154	1146	1144	1145	1142	1132	1150	1137	1143	1143	1134	1149	1146	1146	1151	1132	1146	1142	1136	1146	94	1143	1149	1146	1158	1157	1133	1133	1155	1147	1145	1135	1151	1146	1150	1147	1152	1145	1145	1141	1148	1133	1144	1137	1141	722	1138	1148	1131	1150	1142	1146	1157	1142	1144	1147	1133	1143	1146	1149	1132	1154	1142	1152	1131	1141	1144	1137	1152	1131	1134	1152	1165	1143	1135	1144	1132	1162	1133	1141	1141	1145	1136	1150	1150	1137	1143	1150	1132	1132	1137	1150	1147	1147	1148	1146	1137	1137	1148	1136	1152	1137	1145	1137	1146	1133	1136	1143	1146	1152	1123	1143	1137	1144	1154	1130	1146	1132	1146	1146	1142	1147	1136	1136	1137	1146	1137	1140	1137	1138	1149	1131	1146	1148	1136	1136	1135	1137	1134	1146	1160	277	1146	1162	1138	1137	1146	1136	1147	1133	1145	1137	1144	1137	1147	1155	1136	1137	1136	1146	1146	1137	1146	1146	1135	1137	1141	1145	1137	1162	1161	1135	1006	1135	1146	1135	1146	1142	1165	1149	1156	1137	1138	1144	1143	1146	1133	89	1141	1144	1137	1138	1163	1137	1146	1143	1136	1146	1133	1137	1135	1136	1152	1133	1135	1136	1137	1147	1146	1137	1137	1146	1149	1147	1144	1146	1121	1145	1137	1136	1148	1147	1131	1140	1150	1136	1137	1121	1132	1137	1146	1137	1146	1132	1137	1161	1147	1144	1146	1156	1133	1143	1142	1162	1137	1131	1134	1136	1132	1143	1143	1137	1136	1158	1133	1144	1143	1133	1139	1137	1137	1135	1142	1137	1134	1142	1136	1136	1137	1165	1152	1152	1141	1137	1121	1132	1145	1132	1137	1151	1149	1162	1146	1145	1142	1140	1134	1134	1136	1149	1137	1144	1139	1136	1147	1145	1133	1139	1151	1145	98	1134	1162	1137	1136	1135	1150	1145	1147	1136	1138	1146	1146	1134	1150	1136	1133	96	1161	1136	1161	1137	1137	1146	1155	1133	1137	1137	1137	1149	1145	1154	1147	1155	1133	1161	1160	1140	1136	1136	1149	1136	1137	1132	1148	1162	1136	1142	1132	1142	1105	1152	1137	1145	1152	1136	1133	1147	1148	1160	1132	1134	1155	885	1135	1139	1146	1143	1161	1134	1141	95	1138	1160	1132	1147	1146	1138	1140	1150	1136	1140	1150	1137	1141	1143	1143	1130	1162	1137	1144	1146	1138	87	1143	1136	1146	1137	1137	1136	1161	1161	1142	1155	1151	1144	1146	1146	1160	1151	1137	1138	1137	1137	1133	1136	1145	1146	1137	1145	1146	1131	1151	1150	1149	1143	1134	1144	1137	1153	1142	1142	1152	1133	1136	1143	1156	1150	1136	101	1151	1148	1135	1136	1146	1167	1145	1136	1146	1140	1137	1154	1161	1147	1125	1136	1137	1142	1131	1145	1144	1142	1143	1149	1131	1136	1137	1137	1133	1137	1146	1136	1146	1136	1137	1150	1153	1146	1137	1138	1141	1155	1137	1144	1137	1135	1145	1144	1148	1138	1136	1145	1137	1149	1145	1145	1142	1157	1131	1137	1162	1137	1137	1137	1132	1136	1137	1161	1150	1146	1146	1149	1141	91	1146	1132	1135	1132	1149	1133	1146	1151	1148	1146	1159	1152	1146	1141	1136	1161	1131	1137	1139	1134	1156	1133	1138	1137	1138	1132	1135	1144	1137	1137	1137	1137	1145	1136	1143	1136	1137	1138	1137	1141	1137	1162	1137	1142	1142	1137	1080	1142	1144	1143	1144	1143	1137	1142	1134	1137	1147	1144	1147	1141	1136	1137	1143	1136	1144	1132	1132	1131	1144	1137	1137	1132	1161	1146	1138	1135	1147	1134	1162	1143	1141	1142	1145	1138	1134	1138	1158	1161	1145	1152	1162	1151	1059	1137	1132	1135	1146	1137	1145	1154	1142	1159	1147	1136	1133	1152	1134	1146	1138	1144	1161	1137	95	1158	1146	1149	1156	1145	1137	1137	1138	1138	1138	1137	1146	1137	1151	1137	1142	1157	1147	1144	1144	1144	1138	1153	1151	1154	1137	1144	1136	1137	1133	1137	1162	1148	1137	1141	1153	1135	1160	1137	1136	1149	1123	1144	1141	1147	1137	1133	98	1136	1135	1147	1137	1135	1148	1146	1149	1144	1142	1146	1146	1141	1146	1136	1149	1138	1147	1137	1145	1144	1145	1145	1136	1145	1136	1135	1133	1149	1142	1143	1133	1146	1129	1160	1137	1150	1150	1156	1137	1144	1143	1146	1140	591	1146	1131	1142	1148	1147	1146	1137	1139	1146	1154	1146	1138	1137	1145	1137	1137	1133	1149	1145	1145	1137	1133	1138	1138	1135	1145	1147	1152	1144	1131	1136	1145	1142	1136	1138	1145	1148	1081	1144	1137	1137	1146	1160	1137	1148	1121	1150	1138	1146	1160	1148	1134	1133	1150	1156	1154	1137	1137	1151	1136	1135	1143	1125	1138	1138	1161	1133	1161	1136	1129	1142	1153	1146	1137	1140	1155	1136	1151	1152	1151	1151	1137	547	1135	1135	1162	1161	1137	1144	1142	1143	1135	1135	1140	1148	1137	1137	1137	1136	1135	1157	1132	1148	1137	1136	1145	1152	1138	1137	1142	1135	1135	1150	1137	1135	1144	1133	1137	1139	1137	1160	1154	1147	1137	1149	1146	1137	1162	1154	1157	1135	1147	1135	1149	1145	1149	1137	1153	1145	1137	1156	1155	1138	1138	1152	1132	1156	1137	1137	1144	98	1136	1161	1149	1153	1137	1146	1134	1136	1144	1137	1156	1138	1145	1145	1135	1137	1145	1152	1137	1137	1131	1146	1137	1137	1161	1145	1137	1143	1130	1162	1138	1138	1147	1149	1133	1145	1161	1136	1136	1138	1130	1138	1161	1149	1137	1148	1136	1151	1131	1112	1162	1134	1137	1134	1147	1145	1145	1162	1143	1145	1143	1136	1162	1147	1147	1137	1137	1133	1137	1156	1144	1143	1144	1148	1146	1144	1144	1144	1135	1123	1133	1133	1152	1150	1145	1137	1137	1150	1136	89	1146	1137	1141	1152	1136	1137	84	1149	1149	1146	1145	1146	1137	1136	1149	1155	1137	1151	1139	1134	1136	1161	1136	1135	1135	1137	1134	1146	1146	1151	1150	1145	1137	1137	1158	1144	1152	1161	1147	1147	1152	1138	1138	1150	1134	1136	1136	1142	1161	1146	1157	1140	90	1136	1137	1132	1142	1135	1138	1140	1141	1147	1138	1138	1136	1137	1147	1143	1142	1137	1147	1147	1146	1137	1139	1137	1138	1148	1154	1146	1133	1137	1137	1146	1143	1138	1151	1137	1161	1138	1137	1146	1145	1137	1133	1133	1142	1138	1136	1144	1162	1137	1154	1154	1137	1137	1153	1138	1137	1131	1133	1137	1143	1132	1154	1136	1143	1133	1137	1136	1138	1142	1141	1154	1154	1137	1143	1147	1137	1137	1149	95	1135	1138	1145	1161	1148	1137	1133	1139	1135	1136	1137	1137	1159	1154	1143	1146	1132	1133	1147	1145	1147	1144	1136	1139	1146	1134	1152	1146	1138	1136	1141	1149	1138	1137	1152	1137	1162	1146	1140	1146	1135	1130	1145	1132	1138	1162	1162	1138	1138	1144	1138	1152	1154	1146	1137	1134	1137	1132	1162	1164	1137	1144	1154	1137	1161	1138	1137	1149	1146	1130	1137	1162	1133	1137	1152	1133	1162	1137	1152	1162	1133	1134	1135	1137	1146	1161	1136	1134	1136	1137	1137	1136	1148	1138	1130	1136	1136	1140	1145	1145	1136	1152	1151	1080	1137	1137	1149	1156	1149	1136	1155	1133	1130	1161	1138	1137	1139	1139	1134	1162	1133	1137	1136	1137	1138	1144	1136	1156	1137	1159	1130	1132	1144	1136	1156	1149	1137	1132	1135	1142	1147	1125	1136	1137	1136	93	1137	1137	1134	1135	1162	1137	1146	1137	1154	1137	1143	1137	1146	1136	1135	1137	1149	1134	1140	1136	1138	1135	1147	1145	1137	1137	1134	1162	1137	1146	1137	1141	1137	1141	1148	1154	1146	1136	1145	1136	1136	1155	1151	1159	1154	1137	1137	1150	1149	1142	1140	1137	1137	1137	1137	1134	1146	1143	1137	1152	1148	1144	1136	1136	1137	1137	1059	1137	1159	1136	1137	1146	1139	1136	1149	1137	1139	1137	95	1154	1162	1136	1136	1131	1137	1152	1137	1145	1136	1146	1143	1147	1147	1142	1157	1137	1146	1138	1137	1133	1136	1137	1128	1161	1136	1136	1139	1150	1142	1137	1147	1140	1159	1129	1145	1146	1135	1134	1145	1137	1137	1134	1142	1146	1133	1137	1156	1134	1135	1136	1151	1155	1132	1137	1142	1143	1144	1144	1137	1159	1070	1146	1138	1137	1137	1136	1136	1137	1137	1137	1132	1145	1134	1133	1130	1137	1142	1138	1137	1149	1143	1137	1154	1142	1136	1137	1133	1149	1137	1156	1150	1136	1159	1147	1160	1141	1136	1134	1133	1144	1132	1137	1137	1127	1154	1146	1136	1146	1150	1147	1138	1136	1138	1141	1134	1133	1137	1137	1136	1134	1152	1136	1137	1154	1145	1155	1143	1147	1137	1152	1140	1136	1138	1135	1146	1154	1120	1146	1146	1137	1136	1137	206	1133	1133	1135	1137	1137	1162	1157	1162	1066	1138	1136	1159	1139	1137	1149	1159	95	1157	1149	1142	1146	1149	1136	1137	1144	1147	1137	1131	1159	1137	1147	1136	1138	1152	1137	1146	1150	1138	1137	1161	1137	1146	1147	1149	1136	1152	1150	1144	1134	1137	1133	1137	1144	1137	1137	1137	1138	1141	1138	1130	1151	1134	1145	1136	1144	1142	1134	1143	1161	1137	1133	1154	1137	1133	1133	1152	1142	1137	1148	1147	1141	1162	1137	1132	1136	1153	1162	1134	1136	1137	1137	1161	1149	1140	1133	1132	1161	1158	1134	1130	1136	1138	1138	1140	1138	1137	1137	1161	1136	1144	1137	1147	1148	1147	1154	1162	1146	1137	1144	1137	1143	1130	1162	1159	1151	1136	1159	1161	1133	1154	1135	1131	1131	1137	1137	1161	1142	1161	1161	1135	1159	1137	1137	1137	1124	1132	1145	1137	1137	1137	1159	1137	1156	1137	1137	1137	1147	1142	1150	1136	1162	1132	1146	1148	899	1141	1143	1148	1141	1159	1162	1146	1134	1146	1081	1146	1131	1135	1162	1131	1142	1145	1145	1133	1133	1137	1144	1161	1135	1130	1137	1137	1138	1147	1163	1137	1145	1134	1162	1140	1161	1137	1135	1145	1145	1136	1159	1149	1142	1132	1137	1154	1138	1150	1138	1146	1137	1137	1136	1138	1138	1137	1137	1152	1147	1147	1147	1143	1133	1133	1145	1156	1138	1137	1143	1138	1150	1159	1133	1135	1137	1147	1138	1131	1137	1137	1137	1159	1134	1128	1162	1146	95	1132	1134	1133	1151	1137	1135	1136	1147	1137	1145	1137	1159	1138	1157	1137	1145	1136	1137	1137	1136	1134	1137	1154	1138	1136	1146	1139	1136	1147	1162	1142	1133	1143	1136	1137	1139	1136	1137	1138	1159	1137	1146	1138	1133	1143	1158	1137	1157	1137	1161	1137	1149	1144	1152	1140	1136	1136	1136	1148	1135	1135	1155	1153	1153	1147	1144	1145	1149	1137	1162	1145	1160	1137	1138	1136	1136	833	1137	1144	1137	1149	1146	1146	1151	1136	1146	1137	1137	1154	1136	1130	97	1138	1139	1147	1147	1121	1146	1160	1131	1146	1136	1136	1150	1152	1149	1161	1136	1137	1137	1150	1136	1154	1136	1140	1145	1133	1154	1162	1145	1143	1132	1145	1137	1143	1050	1152	1149	1143	1137	95	1137	91	95	1135	1134	1159	1136	1137	1140	1140	1143	1143	1146	1152	1147	1137	1137	1136	1137	1159	1149	1152	1145	1141	1137	1134	1146	1133	1154	1156	1136	1162	1133	1137	1150	1146	1138	1148	1137	52	1082	1132	1151	1133	1160	1134	1137	1137	1152	1136	1140	1140	1138	1135	1137	1157	1145	1132	93	1162	1137	1151	1139	1137	1161	1145	1132	1138	1144	1142	1154	1144	1154	1145	1137	1142	1146	1146	1152	1137	1151	1150	1137	1137	95	1142	1144	1137	1152	1152	1145	1142	1138	1144	1159	1133	1136	1137	1142	1137	1148	1148	1148	1134	1148	1137	1145	1137	1131	1149	1137	1161	1135	1140	1161	1137	1149	1146	1151	1135	1140	1146	1137	1137	1142	1161	96	1137	1149	1133	1133	1149	1148	1154	1161	1151	1145	1137	1139	1133	1133	1133	1161	1137	1137	1137	1137	1150	1138	809	1148	1143	1145	1138	1138	1138	1138	1138	1141	1136	1136	1150	1144	1163	1138	1154	1136	1161	1144	1144	1132	1137	1149	1137	1135	1120	1142	1137	1137	1136	1134	1138	1134	1143	1141	1141	1136	1136	1149	1145	1137	1137	1137	1154	1137	1135	1144	1159	1149	1138	1137	1135	1141	1138	1138	1136	1132	1140	1161	1137	94	1150	1140	1142	1141	1136	1142	1135	1135	1137	1162	1162	1146	1153	1154	1134	1137	1159	1132	1142	1135	1144	1146	1133	1136	1143	1137	1154	1138	1133	1137	1137	1135	1138	1136	1137	1147	1161	1138	1136	1140	1151	1135	1137	1138	1135	1137	1143	1154	1131	1154	1137	1155	1154	1147	1144	1133	1132	1134	1130	1161	1149	1147	1143	1158	1134	1147	1137	1152	1160	1137	1142	1137	1133	1142	1132	1158	1144	1145	1137	1137	1139	1133	1135	1132	1133	1138	1138	1138	1141	1138	1156	1137	1136	1136	1137	1147	1142	1154	1100	1137	1137	97	1159	97	1161	1144	1161	1162	1149	1144	1138	1142	1154	1136	1133	1135	1136	1152	1159	1148	1143	1146	1136	1139	1145	1121	1137	1138	1137	1139	1141	1137	1128	1138	1135	1138	1151	1135	1137	1161	1138	1143	1137	1143	1157	1147	1162	1162	1137	1136	1134	1133	1137	1134	1135	1136	1147	1146	1137	1143	1144	1154	1132	1162	1157	1136	1134	1152	1137	1137	1140	1136	94	1137	1137	1132	1148	1134	1162	1136	1138	1138	1134	1120	1133	1147	1144	1144	1117	1162	1142	1136	1136	1138	1138	1158	1144	1128	1134	1137	1137	1137	1136	1161	1137	1138	1137	1148	1151	1144	1144	1146	1148	1135	1134	1149	1142	1136	1135	1138	1138	1134	1135	1146	1133	1138	1137	1144	1137	1136	1142	1137	1152	1162	1163	1139	1154	1149	1135	1145	1154	1144	1138	1071	1137	1162	1146	1136	1134	1137	1136	1154	1169	1137	1139	1147	1137	1134	1136	1161	1133	1131	1137	1161	1137	1149	1137	1133	1146	1152	1146	1137	1138	1137	1137	1136	1149	1132	1159	1162	1142	1144	1133	90	1149	1138	1133	1138	1138	1137	1137	1137	1146	1139	1137	1145	1135	1162	1138	1131	1134	1146	1140	1138	1138	1143	1162	1163	1150	1134	1129	1138	1154	1134	1136	1147	1149	1150	1139	1137	1150	1152	1145	1135	1148	1136	1136	1130	1133	1159	1160	1149	1144	1134	1134	1134	1136	1142	1136	1136	1136	1147	1137	1132	1136	1161	1141	1136	1136	1133	1131	1148	1162	1057	1138	1136	1145	1148	1133	1138	1134	1137	1140	1162	1145	1135	1147	1138	94	1155	1152	85	1161	1133	1150	1137	1155	1129	1147	1136	1137	1138	1134	1131	1147	1134	1162	1145	1147	1154	1130	1137	1142	1136	1138	1152	1154	1137	1145	1136	1141	1137	1137	1145	1155	1138	1138	1134	1145	1163	1146	1137	1137	1137	1134	94	1137	1146	1128	1137	1137	1137	1135	1147	1130	1138	1157	1151	1131	1148	1136	1161	1136	1132	1155	1144	1137	1137	1142	1132	1159	1145	1135	1162	1136	1131	1135	1135	1162	1152	1163	1134	1138	1134	1137	1132	1136	1148	1134	1159	1153	1162	1152	1145	1140	1137	1147	1129	1140	1140	1133	1133	1137	1145	1140	1137	1139	1137	1138	1131	1136	1139	1138	1137	1138	1138	1133	1136	1162	1137	1132	1137	1155	1147	1136	1144	1135	1137	1136	1144	1137	1135	1158	1133	1137	1137	1161	1146	1142	1161	1103	1145	1136	1133	1124	1133	1133	1159	1137	1134	90	1136	1150	1138	1138	1143	1160	1138	1134	92	1146	1134	1156	1137	1164	1136	1150	1150	1130	1132	1154	1149	1125	1134	1137	1135	1153	1137	1141	1145	1136	1146	1146	93	1156	1130	1149	1142	1146	1137	1142	1157	1140	1130	1124	1154	1136	1144	1150	1134	1136	1134	1145	1132	1136	1141	1147	1136	1134	1136	1137	98	1133	1142	1147	1142	1156	1134	1149	1136	1137	1162	1136	1133	1145	1141	1137	1132	1137	1142	1152	1157	1137	1131	1137	1134	1129	1150	1137	1134	1137	1152	1142	1130	1150	1137	1131	1134	1133	1137	1136	1152	1134	1137	1155	1137	1145	1146	1138	1136	1136	1136	1149	1131	1139	1145	1159	1157	1134	1134	1137	1135	1136	1152	1137	1120	1160	1136	1151	1140	1143	1162	1135	1137	1136	1142	1155	1152	1162	1136	1135	1133	1149	1142	1146	1146	1142	1142	1137	1134	1131	1145	1161	1145	1149	1143	1132	1135	1151	1136	1145	1138	1141	1142	1137	1152	1135	1151	1132	1152	1131	1159	1135	1137	1153	1157	1159	1134	1137	1137	1140	1130	1165	1135	1135	1137	1161	1146	1144	1137	1142	1144	1142	1151	1132	1133	1138	1138	1150	1138	1138	1138	1144	1134	1137	1147	1133	1137	1162	1134	1133	1130	1136	1132	1152	1137	1144	1136	1131	1135	1144	1144	1144	1133	1138	1159	1144	1146	1146	1153	1136	1137	1136	1136	1135	1144	1137	1134	1130	1134	1142	1137	1132	1152	1145	1145	1142	1144	1147	1153	1161	1137	1134	1134	1121	1133	1142	1146	1148	1138	1149	1138	1154	1133	1137	1149	1137	1134	1137	1153	1136	1158	1161	1137	1146	1157	1143	1129	93	1136	1132	1133	1133	1156	1136	1142	1132	1134	1137	1138	1149	1130	1134	1137	1149	1132	1157	1148	1149	87	1131	1152	1145	1136	1146	1146	1142	1154	1134	1159	1136	1144	1145	1145	1138	1146	1136	1098	1147	1152	1153	1141	1142	1136	1147	1134	1133	1134	1136	1137	1136	1133	1136	1158	1164	1144	1138	1136	1159	1162	1134	1155	1133	1137	1131	1133	1131	1154	1125	1144	1159	1146	1141	1137	1137	1127	1148	1136	1137	1150	1134	1149	1135	1133	1136	1142	1133	1142	1136	90	1145	1145	1133	1133	1136	1144	1144	1129	1144	1152	1134	97	1147	1147	1146	1143	1138	95	1119	1161	1133	1136	1136	1131	1132	1154	1142	1149	1135	1138	1138	1143	1161	1133	1161	1137	1137	1135	1138	1165	1148	1135	1137	1149	1149	1132	1135	1136	1146	1159	1161	1138	1133	1142	1142	1138	1137	1149	1145	1153	1152	1156	1147	1159	1138	1150	1137	1162	1133	1147	1132	1132	1146	1146	1157	1152	1146	1151	1141	1137	1136	1132	1131	1136	1128	1134	1147	1137	1146	1149	1136	1137	1149	1142	1153	1133	1132	1162	1136	1150	1144	1161	1153	1131	1137	1142	1162	1154	1147	1136	1140	1159	1133	1137	1146	1130	1130	1135	1144	1129	1127	1149	95	1137	1137	1142	1133	1134	1133	1133	1142	1161	1152	1150	1133	1135	1162	1145	1136	1136	1148	1142	1133	1159	1141	1159	1147	1150	1154	1140	1144	1157	1138	1116	1136	1133	1143	1133	1143	1137	1145	1150	1137	1136	1137	1136	1136	1137	1137	1156	1139	1136	1146	87	1147	1144	1138	1144	1137	1133	1144	1133	1137	1133	1152	1143	1135	1131	1131	1136	1136	1159	1157	1144	1160	1137	1137	1137	1137	1145	1159	1143	1148	1138	1145	1137	1138	1137	1137	1146	1143	1145	1152	1137	1136	1136	1133	1136	1148	1135	1137	1137	1146	1133	1144	1142	1136	1139	1137	1137	1134	1143	1133	1136	1137	1137	1133	1132	1134	1161	1130	1159	1139	1142	1130	1152	1149	1132	1134	1131	1154	1136	1139	1139	88	1145	1133	1161	1152	1137	1136	1136	1131	1133	1132	1136	1151	1152	1136	1140	1146	1146	1161	1134	1162	1154	1133	1133	1152	1134	1136	1145	1137	1156	1132	1141	1136	1150	1138	1136	1136	1136	1136	1144	1133	1134	1134	1149	1152	1152	1137	0	1161	1134	1136	1144	1136	1139	1137	1150	1137	1133	1149	1147	1137	1148	1138	91	1138	1136	1132	1123	1137	1134	1132	1162	1131	1131	1152	1136	1148	1136	1138	1137	1143	1142	1161	1146	1137	1140	1146	1151	1146	1144	1138	1152	1141	98	1137	1156	1146	1142	1148	1150	1156	1150	1151	1136	1138	1145	1145	1147	1134	1139	1134	1161	1127	1161	1137	1145	1123	1156	1146	1134	1133	1148	82	1150	1136	1146	1137	1143	1154	1133	1144	1144	1144	96	1142	1146	1136	1136	1161	1140	1133	1133	1144	1162	1162	1158	1145	1154	1133	1144	1149	1146	1142	1152	1135	1160	1134	1147	1136	1130	1133	1149	1137	1144	1143	1136	1144	1133	1144	1149	1136	1162	1154	1121	1146	1153	1150	1134	1152	1153	1126	1134	1146	1133	1145	1147	1137	1151	1136	1136	1136	1159	1146	1133	1138	1137	1130	1150	1147	1137	1136	1137	1141	1133	1154	1137	1133	1133	1142	1136	1136	1132	1135	1162	1133	1145	1142	1136	1143	1136	1152	1146	1146	1134	1134	1145	1154	1137	1132	1146	1133	1130	1130	1105	1157	1147	1137	1137	1129	1144	1154	1134	1145	1144	1132	1136	1142	1133	1161	1137	1137	1130	96	1131	1144	1136	1151	1153	1144	1144	1134	1152	1134	1151	1161	1146	1152	1161	1134	1144	1136	1144	1152	1154	1144	1129	1137	1137	1136	1137	1133	1136	1149	1142	1154	1137	1137	1137	1153	1132	1130	1135	1161	91	1141	1144	1140	1134	1143	1148	1136	1151	1137	1142	1151	1141	1135	1139	1137	1144	1134	1137	1133	1144	1137	1144	1142	1148	1137	1137	1144	1145	1137	1136	1150	1142	1152	1152	1138	1134	1152	1132	1137	1138	1137	1161	1136	1133	1137	1128	1147	1144	1152	1144	1145	1138	1137	1138	1138	1133	1145	1144	1137	1147	1136	1136	1151	1137	1149	1136	1137	1132	94	1134	1146	1136	1135	1146	1150	1143	1112	1137	1145	1136	1144	1143	1134	85	1147	1131	1148	1133	1148	1136	1137	1137	1153	1161	1146	1138	1114	1155	1136	1136	1148	1137	1143	1146	1144	1133	1132	1133	1146	1154	1137	1162	1159	1136	1121	1143	1144	1137	1135	1128	1133	1131	1137	1138	1131	1142	628	1141	1145	1146	1151	1143	1144	1151	1133	87	1143	87	1144	1134	1134	1149	1149	1133	87	1149	1143	1137	1137	1145	1145	1126	1149	1145	1138	1133	1144	1133	1142	1161	1149	1136	1136	1152	1137	1138	1139	1142	1146	1135	1144	1152	1142	87	1137	1162	1137	1131	1137	1134	1133	1158	1135	1144	1136	1137	1123	1154	1125	98	1136	1131	1143	1147	1150	1137	1137	1133	1133	1135	1142	1154	1145	1144	1156	1152	1134	1157	1143	1144	1136	1133	1135	1136	1136	1137	1141	1125	1153	1137	1149	1152	1143	1137	1156	1133	1134	1149	1153	1153	1137	1137	1145	1139	1154	1150	1151	1136	1132	1136	1118	1137	1142	1133	1154	1144	1136	1149	1137	1151	1148	1163	1145	1137	1137	1136	1132	1144	1153	1150	1150	1136	1136	1136	1142	1132	1144	1161	1138	1144	1152	1137	1146	1137	1162	1136	1134	1134	1144	1136	1132	1147	1134	1135	1132	1142	1138	1136	1137	1137	1133	1132	1144	1160	1152	1136	1152	1131	1164	1144	1137	1133	1161	1152	1138	1160	1137	1132	1143	1134	1134	1152	1137	1131	1138	1162	1145	1139	1142	1138	1137	1137	1129	99	1150	1132	1136	1136	1133	1143	1136	1136	1162	1136	1143	95	1161	1134	1149	1140	1137	1140	1149	1137	1144	1149	1159	1135	1147	1137	1144	1145	1144	1145	1066	1145	1145	1147	1134	1136	1137	1145	1152	1152	1131	1136	1161	1148	1145	1131	1137	1146	1142	1146	1137	1132	1134	1137	1151	1137	1146	1134	1153	1134	1152	1145	1134	1137	1128	1160	1142	1145	1161	1144	1130	1130	88	1133	1156	1137	1137	1161	1136	1134	1145	1137	1137	1136	1146	1137	1156	1158	1146	1130	1134	1137	1138	1141	1137	1137	1161	86	1137	1136	1136	1136	1146	1160	1129	1153	1147	1136	1159	1147	1138	1145	1137	1137	1159	1159	1137	1136	1142	1137	1140	1142	1137	1133	1161	1143	1144	1138	1138	1136	1153	1137	1143	1131	1141	99	1159	1136	1137	1132	1134	1136	1145	1137	1151	1136	1139	1139	1142	1135	1145	1152	1142	1136	1137	1137	1157	1136	1125	1133	1136	1147	1130	1136	1130	1152	1146	1158	1142	1136	1136	1149	1136	1149	1138	1066	1132	1133	1136	1158	1136	1138	1134	1133	1146	1146	1158	1133	1150	1135	1161	1146	1146	1133	1152	1134	1151	1143	1127	1133	1149	1142	1136	1134	1136	1132	1136	1146	1136	1143	1130	1133	1144	1147	1146	1136	1135	1160	1162	1152	91	1136	1135	1137	1123	1152	1162	1136	1134	1145	1137	1153	1138	1142	1136	1148	1134	1141	1123	1146	1131	1139	1145	1137	1156	1160	1131	1136	1145	1137	1162	1141	1135	1147	1144	1134	1143	1133	1134	1149	1151	1136	1153	1135	1154	1136	1149	98	1148	1143	1138	1147	1137	1132	1137	1152	1150	1134	1140	1143	1151	1151	1162	1147	1142	1143	1157	1139	1138	1140	1144	1134	1150	1133	1145	1142	1154	88	1135	87	1142	1136	1154	1141	1161	1149	1139	1143	1145	1145	1125	1147	1154	1132	1132	1143	1148	1139	1143	1134	1134	1129	1156	1137	1144	1137	1137	1134	1156	1133	1152	1134	1147	1150	1133	1142	1153	1136	1137	1141	1139	1155	1133	1129	1133	1152	1137	1151	1149	1133	1137	1151	1147	1137	1150	1134	1147	1139	1154	1152	1133	1150	1134	970	1147	1147	1155	1137	95	1150	1136	1152	1154	1137	1145	1137	1136	1144	1136	1136	1143	1162	1139	1154	1149	1156	1152	1159	1140	1136	1143	1137	1153	1132	1136	1134	1136	1136	1147	1134	1151	1132	1133	1147	1140	1138	1136	1136	1152	1135	1154	1160	1133	1145	1137	1136	1133	1123	1150	1150	1137	1149	1141	1132	1149	1149	1136	1135	1149	1133	1136	1133	1151	1148	1132	1145	1136	1154	1135	1145	1148	1136	1152	1150	1157	1157	1138	1144	1134	1136	1143	96	1142	1152	1155	1147	1141	1161	1144	1145	1150	100	1152	1145	1151	1131	1134	1131	1132	1134	1134	1143	1132	1161	1156	1140	1136	1125	1137	1152	1121	1137	1140	1134	1156	1132	1133	1137	1146	1134	1134	1158	1133	1137	1133	1136	1135	1133	1148	1124	1134	1144	1133	1133	1139	1147	1133	1137	1135	1141	1132	1156	1136	1132	1153	1133	1136	1133	1136	1149	1133	1134	1152	1137	1151	1124	1137	1140	1133	1149	1159	1145	1133	1142	1137	1153	1137	1137	1160	1136	1136	1150	1121	1154	1136	1142	1142	1146	1138	1136	1146	1136	1153	1131	1136	1136	1154	1133	1134	1147	1150	1135	1147	1160	1136	1136	1141	1136	1135	1137	1159	1137	1157	1159	1133	1145	1138	1142	1156	1145	1136	1141	1148	1145	1148	1133	1143	1137	1136	1157	1137	1144	1138	1155	1151	1139	95	1133	1136	1138	1136	1134	1131	1137	1131	1152	1158	1139	1121	1160	1144	1141	1133	1135	1145	1157	1148	1169	1142	1151	1136	1145	1161	1158	1136	1137	1136	1133	1140	96	1138	1134	1160	1145	1148	1132	1143	1147	1161	1161	1161	1157	1161	1161	1161	1161	1161	1133	1142	1168	1161	1159	1145	1161	1155	1110	1154	1149	1152	1152	1139	1154	1124	1136	1141	1138	1139	1133	1134	1145	1152	97	97	974	1120	1137	1161	1143	1137	1142	1137	1132	1137	1152	89	1150	1139	1136	1137	1137	1142	1150	1148	1135	1147	1161	1161	1161	1156	1161	1161	1161	1161	1161	1133	1142	1167	1161	1159	1145	1153	1155	1159	1161	1146	1146	1143	1154	90	1143	1152	1156	1137	1137	1144	1152	1145	1140	1146	1142	1148	1133	1139	1137	1145	1136	1131	1154	1150	1146	1150	1135	1142	1145	1136	1144	1157	1135	1151	1151	1160	1134	1080	1132	1138	1137	1138	1138	1152	1150	1143	1136	1137	1163	1133	1143	1134	1130	1137	1146	1159	1163	1136	1136	1145	1135	1137	1133	1134	1131	1144	1144	1144	1144	1136	1131	1162	1136	1137	1141	1135	1149	1146	1136	1161	1148	1151	1161	1138	1135	1159	1144	1137	1134	1137	1155	1133	89	1152	1151	1136	1080	1138	1145	1143	1137	1152	1152	1153	1135	1136	1137	1136	1146	1144	1135	1159	1152	1137	1137	1133	1140	1149	1136	1134	1142	1162	1160	1137	1138	1137	1142	1154	1146	1150	1154	1162	1149	1136	1137	1149	1135	1133	1169	1154	1154	1134	981	1150	1154	1137	1133	1148	1150	1149	1138	1142	1137	1131	1145	1156	1145	1145	1138	1143	1154	1138	1142	1139	1133	1132	1142	1139	1145	1136	1136	1133	1145	1148	1136	1136	1137	1136	1139	1143	1142	1132	1142	1139	1136	98	1134	1137	1152	1147	1152	1136	1146	796	1162	1144	1136	1149	1161	1145	979	1135	1159	1136	606	1159	1152	1136	1154	1144	1047	1147	1138	1149	1133	1142	1149	1152	1152	1161	1132	1137	1137	1161	1136	1143	1134	1110	1134	1144	1136	1136	1157	1141	1133	1136	1136	1151	1131	1144	1146	1132	1134	170	1136	1145	1134	1134	1133	1134	1132	1162	1150	1152	1158	1145	1138	1158	1124	1137	1136	1144	1155	1136	1156	1145	1136	1125	1152	1133	1145	89	88	1135	1135	1144	1133	1147	1162	1136	1136	1133	1129	1145	1162	1141	1143	1134	1154	1133	1142	88
1596227	1173	1165	1140	1177	1176	1153	1163	1180	1146	1169	1166	1156	1101	1158	1165	1169	15	1161	1141	1164	1163	1166	1174	1163	1164	1175	1154	1167	1154	1152	1168	1166	1160	1143	1168	1143	1144	1163	1157	1175	1158	1146	1154	1160	21	1149	1143	1166	1142	1143	1161	1159	1143	1180	1128	1156	1144	1174	1162	16	1166	1149	1149	1145	1176	1154	1146	1146	1143	1146	1175	1143	1149	1165	1162	1166	1165	1154	1177	1162	1164	1169	1169	1169	1168	1143	1152	1158	1146	1147	1136	1165	1153	1167	1161	1168	1100	1147	1152	1152	1158	1159	1165	1168	1146	1175	1164	1146	1148	1165	1163	1180	1146	1165	78	80	1176	1156	1136	1165	1164	1158	1168	1164	1147	1168	1167	1177	1164	1145	1166	1157	1153	1147	1144	715	1149	1145	1167	1100	1146	1164	69	1166	1153	1177	1168	1175	1165	1159	1168	1136	1157	1169	1166	1164	1164	1167	1165	1139	1159	1165	1056	1152	1145	1153	1169	5	1176	1144	1164	1164	1146	1099	1099	1167	1171	1100	1136	1167	1147	1146	1168	1168	1099	1167	1167	1148	1169	1146	1165	1143	1167	1169	1157	1168	1146	1154	1161	1165	1154	1171	1147	1126	1136	1154	1154	1169	1171	1163	1146	1169	1146	1166	1149	1165	1145	1143	1167	1142	1100	1166	1165	1166	1146	1145	1159	1147	1144	1171	77	280	1165	15	1146	1145	1165	1166	1165	1157	1165	1144	1161	1147	1166	1135	1166	1145	1146	1165	1165	1147	1165	1166	1145	1147	1144	1164	1150	1162	19	1145	1024	1158	1165	1158	1165	1167	1056	1145	1136	1145	1141	1150	1157	1164	1177	1163	1148	1163	1170	1176	1174	1146	1165	1175	1166	1165	1176	1148	1157	1144	1165	1176	1146	1150	1147	1166	1166	1147	1147	1165	1159	1166	1153	1186	1152	1164	1147	1146	1167	1166	1168	1166	1164	1144	1145	1152	1167	1148	1167	1151	1165	1167	1147	1141	1166	1153	1165	1138	1157	1166	1146	15	1147	1167	1157	1149	1168	1152	1152	1147	1146	1170	1177	1153	1157	1175	1145	1140	1145	1159	1166	1150	1160	1146	1166	1166	1147	1056	1101	1169	1144	1147	1165	1168	1164	1168	1147	1145	1159	13	1165	1177	1146	1143	1158	1159	1144	1167	1145	1176	1143	1148	1168	1164	1158	1176	1168	1164	1162	1144	15	1147	1146	1165	1164	1164	1168	1144	1176	1168	1165	1176	1099	1146	1168	1162	18	1146	14	1147	1147	1166	1137	1177	1147	1147	1159	1180	1154	1136	1166	1137	1176	14	14	1143	1148	1146	1159	1144	1147	1168	1166	1162	1146	1146	1168	1146	1165	1169	1149	1175	1165	1146	1176	1168	1146	16	1166	1144	1137	871	1145	1180	1165	1153	1160	1149	1144	1162	1148	28	1167	1143	1165	1176	1166	1164	1144	1166	1164	1145	1164	1157	1162	1131	15	1151	1163	1165	1167	1161	1162	1146	1165	1167	1167	1146	12	19	1146	1135	1177	1154	1165	1165	14	1145	1147	1149	1147	1149	1177	1149	1164	1171	1167	1164	1165	1138	1165	1166	1180	1152	1159	1163	1149	1149	1167	1167	1162	1157	1165	1162	1137	1164	1166	1161	1177	1170	1176	1144	1165	1007	1162	1148	1165	1150	1146	1136	30	1166	1169	1148	1167	1184	1168	1154	1163	1146	1154	1163	1166	1148	1148	1147	1176	1147	1165	1166	1165	1166	1147	1170	1135	1164	1147	1150	1146	1140	1152	1153	1147	1114	1154	1153	1166	1147	1146	1155	1167	1159	1155	1170	1146	1138	1166	1151	16	1147	1147	1147	1168	1146	1167	29	1146	1166	1165	1159	1164	1162	1165	1168	1143	1146	1145	1176	1165	1164	1148	1171	38	1169	1165	1174	1146	1159	1156	1147	1142	1176	1137	1176	1167	1175	1176	1156	1165	1153	1147	1147	1147	1147	1164	1146	1153	1148	1149	1166	1147	1164	1147	18	1151	1167	1167	1147	1170	1151	1153	1152	1153	1166	1147	1146	1164	1150	1165	1153	1167	1143	1166	1167	1158	1144	1176	1166	1168	1167	1162	1147	1152	1168	20	1165	1148	1177	1168	1158	4	1152	1146	1166	1164	1149	1159	1176	1135	16	1165	1133	15	1165	1071	1149	1168	1157	1166	1147	1177	1136	1146	38	1168	1146	1176	1165	1158	1165	1149	1154	12	1167	1162	1170	1166	1180	69	1164	1147	1147	1176	1176	1148	1147	1165	1149	1100	1147	1146	1137	1165	1183	1154	1166	1147	1135	1166	1136	1147	1164	1144	1147	1177	1147	16	1180	1147	1143	1164	1158	1160	1148	1166	1100	1176	1163	1164	1166	1147	1176	1162	1146	1143	1164	1147	1158	1166	1165	1159	1154	1146	1165	1165	1164	1165	1146	1170	1147	1165	1145	1167	1154	1154	1154	1144	1168	1173	1149	1176	1159	1166	1162	1169	1165	1165	1158	1151	1100	1100	1135	1159	1154	1182	1165	1174	594	1166	1165	1166	1101	1141	1165	1159	1176	1165	1136	1126	1176	1147	1167	1167	1147	1169	1159	1155	1155	1147	1157	1148	1165	1145	1164	1166	1169	1154	1166	1144	1155	1167	1144	1145	1154	1099	1170	1153	1146	1147	1165	56	1147	1166	1153	1146	1147	1165	6	1150	1157	1169	1100	1136	1136	1147	1147	1101	1144	1159	1158	1144	1148	1176	14	1157	29	1148	1164	1146	1149	1166	1147	1176	1136	1144	1147	1169	1168	1160	1151	552	1158	1158	18	33	1147	1153	1151	1152	1145	1158	1147	1145	1151	1151	1147	1158	1158	1139	1168	1167	1147	1146	1177	1169	1149	1147	1166	1158	1158	1147	1149	1158	1145	1176	1167	1176	1147	30	1150	1166	1147	1159	1168	1167	14	1133	1183	1158	1099	1158	1158	1164	1159	1175	1150	1165	1167	1137	1136	1148	1176	1164	1168	1135	1145	1148	1154	1162	1149	12	1166	1136	1147	1154	1176	1146	1154	1145	69	1147	1167	1154	1158	1147	1154	1166	1147	1147	1168	1165	1147	1158	13	1154	1147	1175	1167	15	1142	1144	1169	1159	1176	1167	29	1144	1146	1148	1166	1172	3	1144	1147	1100	1146	1177	1167	1158	13	1149	1145	1157	1099	1154	1155	1162	1162	1177	1184	1146	16	1168	1168	1173	1166	1157	1147	1136	1153	1152	1153	1143	1165	1153	1153	1153	1158	1172	1176	1157	1169	1146	14	1147	1167	1146	1166	1161	1155	1145	1165	1169	1158	1147	1163	1147	1167	1165	1167	1165	1174	1150	1100	1167	1151	1168	1143	1158	1166	13	1166	1158	1158	1147	1168	1171	1171	1147	1100	1154	1171	1147	1139	1153	1169	13	1168	1168	1166	1141	1176	1100	1157	1166	1146	1174	31	1165	1183	1170	1163	1146	1147	1168	1167	1158	1149	1143	1164	1168	1149	1176	1146	1147	1165	1157	1146	1147	1166	1168	1165	1151	1176	1175	1176	1168	1165	1165	1176	1147	1147	1165	1175	1148	1164	1145	15	1148	1147	1167	1168	1147	1176	1176	1166	1149	1166	1165	15	1151	1136	1136	1147	1147	1149	1170	1148	1139	1176	1167	1175	1168	1136	1144	1146	1156	1147	1166	1158	1167	1164	1135	1135	1145	1162	1165	1167	1167	1159	1161	1158	1176	1164	15	1166	1147	1176	1145	1156	1158	1151	1147	28	1135	1157	1167	1168	1176	1143	1164	1099	1144	1146	1142	1165	1155	1166	1165	1175	1158	1164	1148	1176	1163	1166	1147	18	1171	1143	1165	1147	1165	1167	1157	1148	18	18	1179	1176	1153	1169	1166	1136	1165	1167	1158	1175	1168	15	1003	1147	1154	1136	1166	32	1148	1147	1159	1171	1166	1147	14	1175	1147	1150	1156	15	1148	1166	18	1176	1177	1158	1171	1155	12	1146	1156	1158	1167	1145	1148	1099	1150	1164	1146	1146	1143	1155	1164	1146	1169	1168	1075	1147	1151	1159	1137	1144	1166	1135	1158	1166	5	1148	1174	1176	1142	1158	16	1176	1151	1150	1167	1148	1176	1144	1136	1144	37	1165	1169	1154	1146	1137	1146	1145	1168	1145	1146	1169	1144	1144	1151	1166	1163	1145	1147	1158	1143	18	1151	1165	1147	1136	1147	1153	1148	1168	1166	1165	1150	1100	1158	1176	1148	1176	1142	1148	1155	1147	1147	1159	19	1147	1165	1147	1144	1150	1172	1150	1137	1169	1146	1177	1144	1166	1137	1179	40	1136	1147	1147	1144	1159	1167	1143	1147	1175	1147	1147	1157	1168	1157	1147	1169	1144	1163	1146	1146	1147	1145	1147	1147	28	1144	1149	1165	1143	1146	1099	1147	1144	1147	1162	1136	15	1166	1166	1165	1147	1165	1148	1167	1166	1169	1153	1165	1165	1174	1139	1152	1167	1148	1145	1176	1146	1147	1164	24	1166	1146	1176	1146	1183	1147	1165	1164	38	1163	1163	1164	1177	1168	1164	1147	1147	1157	1146	1165	1157	1147	1136	1176	1159	1146	1165	1137	1169	1147	1146	1153	1154	1153	1145	28	1078	1165	1151	1147	1147	1166	1166	1147	1147	1147	1169	1157	1158	1176	1166	1147	1146	1175	1148	1145	1158	1151	1136	1173	1144	1148	1176	1159	1151	74	1146	1146	28	1168	15	1166	1146	1149	1176	1180	1168	1160	1147	1168	1135	1165	1146	1165	1160	1166	1141	1166	1146	1164	1154	1176	1151	1151	1150	1157	1169	1146	1167	1133	1155	1167	1175	1166	1151	1169	1177	1166	1168	1165	1165	1136	1179	1165	1165	1147	1149	1147	210	1176	1176	1165	1145	1147	13	80	19	1089	1148	1146	32	1143	1147	1166	29	1162	1139	1144	1170	1165	1180	1146	1148	1154	1168	1148	1167	41	1175	1171	1166	1176	1169	1147	1165	1146	1148	1145	5	1147	1168	1165	1159	1166	1169	1099	1164	1157	1147	1176	1147	1165	1147	1145	1145	1144	1164	1150	1165	1165	1158	1155	1166	1168	1167	1159	1175	16	1147	1158	1135	1147	1176	1176	1169	1152	1147	1146	1163	1144	18	1151	1167	1150	1136	18	1158	1146	1147	1145	4	1159	1169	1157	1167	13	32	1158	1168	1148	1176	1176	1176	1175	1167	1147	27	1144	1185	1158	1169	1166	1166	1137	15	1144	1147	1154	1145	1175	1165	14	31	1101	1150	30	1162	1176	1136	1149	1168	1167	1151	1145	15	1148	33	6	1159	86	1151	1147	1147	1152	1168	1155	1145	1147	1147	35	1167	1137	1147	1148	1167	1168	1173	1159	1144	18	1175	1098	1168	926	1146	1175	1146	1164	1136	18	1171	1157	1171	1082	1165	1167	1157	12	1167	1173	1163	1163	1176	1168	1147	1153	31	1158	1165	1148	1147	1176	1166	1164	1167	1154	1158	16	1143	14	1147	1143	1165	1165	1150	30	1159	1166	1168	1147	15	1144	1145	1176	1165	1175	1147	1146	1176	1176	1151	1145	1169	1099	1099	1099	1152	1155	1157	1154	1108	1150	1149	1162	1141	1147	38	1157	1158	1148	1167	1146	1165	1147	1147	1151	71	1157	1183	16	1168	1162	1168	1149	1163	1146	1151	1158	1166	1166	1151	1165	1167	40	1176	1139	1148	1171	1146	1147	1147	1144	1157	1167	1136	1176	1146	1165	1161	1142	1167	30	1166	1157	1157	1146	1167	1142	1146	1143	1148	38	1147	1165	1148	1176	1153	30	1147	1138	1158	15	1147	1100	1163	1165	1177	1145	1144	1144	1158	1143	1143	1137	1149	1149	1168	1154	1154	1145	1147	15	1164	39	1147	1148	1144	1144	829	1149	1155	1146	1159	1165	1165	1177	1146	1168	1147	1175	1168	1158	1165	1160	1141	1179	1157	1165	1164	1168	15	1168	1164	1144	1144	1159	1169	1146	13	1148	1167	1145	1146	1144	1178	1166	1143	1157	1169	1136	16	1154	1162	1169	1167	1167	1164	1053	1165	1100	1158	1148	1162	1147	1104	1162	1171	1177	39	1159	1147	1169	1169	1168	1168	1165	1165	1143	1149	1147	1166	1147	30	1159	1165	1164	1182	1148	1158	1165	1169	1136	81	1160	15	1176	1147	1100	1166	1153	1149	1151	595	1089	1168	1103	1157	39	1158	1159	1147	1166	1158	1143	1143	1176	1143	1147	80	1164	1168	1161	18	1147	1168	1143	1148	31	1154	1170	1148	1185	1167	1136	1154	1136	1176	1147	1166	1163	1155	1169	1147	1145	1146	1147	1147	1162	1183	1166	1167	1169	1169	1154	1144	1143	1153	40	1176	1146	1145	1173	1147	1149	1100	1170	1157	1158	1167	1164	1151	1139	1159	1167	29	1145	1144	18	1147	1145	1165	1148	1143	1150	1165	1167	1147	1164	4	1161	1151	1159	1158	1157	1159	1166	1136	29	1181	1167	1147	1143	1176	1176	1176	9	1147	1147	1147	1145	1147	1148	810	1099	1152	1165	1176	1176	1176	1176	1147	1142	1166	1146	1160	1153	1164	1148	1136	1166	6	1153	1154	1156	1147	1159	1167	1159	1151	1167	1151	1147	1146	1177	1176	1149	1153	1145	1146	1166	1148	1159	1154	1147	1147	1147	1179	1147	1158	1154	32	1159	1175	1149	1149	1165	1176	1176	1146	1168	1177	1161	1147	1146	1146	1143	1146	1145	1144	1168	1145	1145	1145	16	13	1165	1135	1178	1158	1145	30	1168	1146	1181	1183	1177	1158	1144	1157	1147	1136	1144	1167	1174	1145	1177	1149	1144	1147	1167	33	1144	1150	1143	1166	1156	1147	1176	1149	1148	1157	1136	1155	1136	1149	1134	1136	1167	1153	1168	1168	1178	1167	16	1159	1166	1153	76	1158	1168	1167	1169	14	1147	1157	1175	1176	1156	1162	1135	1166	1167	1147	1147	1177	1176	1155	1168	1176	1176	1176	1172	1155	1176	1137	1147	1159	1166	1140	1099	1146	1136	1104	1167	1147	1162	40	1162	15	1153	32	15	1159	1169	1140	1146	1136	1144	1176	1147	1166	1166	34	1100	1153	1165	1166	1143	1155	1152	1147	1149	1145	1176	1177	1175	1164	1176	1145	1176	1168	1158	1174	29	1176	1152	1147	1162	1139	1168	15	15	1147	1159	1158	1156	1151	1158	1149	1146	1165	1168	1147	1155	1163	1136	1168	1162	82	1146	1158	1101	1147	1167	1169	1166	1162	1147	1147	1168	1100	1158	17	1144	1176	1176	1156	1150	1157	1170	1153	1157	1146	15	1146	1144	1146	1176	1176	1138	1154	1164	1167	1145	1167	1167	1144	36	1147	1147	1174	1162	1160	1166	1166	1168	1167	1159	1158	1159	1166	1147	1165	1175	1176	1156	1158	1165	1176	1176	1147	1154	1151	1148	1164	1167	1166	17	1164	1142	1136	1159	1158	1164	1136	1153	1149	1059	1148	30	1168	1147	1168	1147	1150	1136	999	1147	1142	1168	1147	1149	1147	30	1168	1167	1147	31	1167	1159	1149	1157	1165	1149	1165	1147	1150	1147	1152	1147	1144	1167	39	19	1146	1154	1168	1162	1147	1154	1157	1176	1176	1167	1145	1147	1171	1143	1147	1168	1158	16	1147	1166	1155	1165	1143	1176	1176	1168	12	20	1146	1158	1165	1176	1136	1158	1146	1142	1159	1100	1176	1148	1164	1165	1177	1165	1150	1144	1166	1166	1179	40	77	1144	1161	1159	1158	1159	1146	1167	1166	1166	1166	1168	1149	1168	1150	13	1144	1149	1142	1169	1167	1165	16	1076	1148	1157	1155	1150	1157	1177	1156	1151	1143	1162	1154	1143	1168	1147	1165	1137	1165	1161	13	1155	1147	1147	70	1165	1168	1166	1147	1176	1147	1168	1165	1168	1162	1155	1168	1136	1166	1148	1166	1166	1176	1169	1136	1151	1155	1150	1164	1148	1147	1154	1135	1176	1176	1147	1154	1163	1165	1147	1167	1167	1158	1162	1151	1165	1164	1166	1166	1149	1149	1168	1167	1172	82	1178	1165	1144	1144	5	1166	1168	1137	1158	1167	1167	1146	1168	38	1154	1149	20	1146	1167	1165	1177	17	1169	1163	1158	1176	1156	1152	1156	1146	1100	1164	29	1135	18	1169	1154	1177	1147	1168	1165	1150	1169	1168	1176	1151	1154	1169	1167	1175	1147	1142	1167	1144	1176	1176	1175	1176	1176	1156	1144	15	1147	1168	1147	1137	1143	1146	1154	1143	1147	1158	1154	1167	1159	58	1155	1147	1174	12	1165	1169	13	1099	1167	1173	1176	1177	1155	1176	86	1147	1158	1161	1159	1099	1176	1172	1165	43	1176	1158	1161	1165	1147	1137	1148	1005	1146	1146	1160	1165	1154	1137	1159	1173	1158	1151	1149	1166	1167	1180	1154	1173	1155	1155	1165	1137	1165	1159	1146	1165	1147	1146	80	1145	1166	1168	1136	1166	1154	1101	1158	1166	1162	1154	1155	1158	1165	1174	1183	1158	1144	1167	1162	1155	1180	1142	1146	1137	1159	1145	1146	1152	14	1166	1176	1154	1143	1149	1168	1149	1143	1179	58	1167	1155	1147	1147	1152	1170	1147	1164	1148	1166	1184	1166	1159	1145	1167	1164	1176	1151	1144	1169	1158	1147	1136	1167	1162	1165	1176	1165	1149	1166	1159	1167	1176	1164	68	1139	1158	1157	1147	1145	1146	1169	1147	1180	39	1166	1168	1169	1152	1162	1165	1147	1146	1166	1107	1169	15	1149	1158	1168	1159	1160	1169	1169	1151	1146	1147	1176	1167	1167	34	1154	1180	1152	1167	1165	1131	1150	1154	1148	1145	1146	1147	1133	1159	1165	1168	1165	1167	42	1145	1148	1165	1138	39	1158	1167	1152	1143	1166	1007	1160	1160	1147	13	1165	1153	1167	1167	1154	1146	1165	1166	1156	1176	1176	1170	1147	1176	1176	1163	1168	1149	1168	1176	1147	17	1157	1156	1166	1166	1168	1169	1148	1154	1144	1166	1158	1154	1176	1153	1156	1176	38	1154	1168	1168	1165	1148	1147	1166	1166	1149	1154	1147	1177	1165	1158	1167	1148	1175	1169	1168	1155	1167	1176	1184	1133	11	1167	1168	1158	1152	1157	1167	1166	1150	1176	1146	1176	1136	1176	1147	1159	1147	1158	1151	1133	1166	74	14	1166	1165	1183	1158	1132	1161	1158	1155	1156	1156	71	1146	1166	1170	1158	1167	1146	1101	1167	1157	1140	1146	1157	65	1180	1145	1162	1137	1166	1154	1148	1165	1163	1156	1136	1177	33	1166	1172	1167	1167	1177	1165	1166	1117	1168	1156	29	1167	1175	1166	1165	1170	1156	1158	1166	1167	1166	1176	1166	1135	1166	1176	1176	1148	31	15	1160	1137	1157	1147	1168	1157	1165	1136	1144	1176	41	1155	1144	1167	1167	1175	1158	1166	1147	1159	1159	1159	1148	1176	1158	1146	1176	1146	1166	1163	1168	1154	1176	1176	1166	1153	1153	1140	1154	1169	1158	1161	1167	1168	1165	1152	1168	1162	1169	14	1157	1166	1166	1168	1168	1176	1144	1159	1160	1176	1176	1184	24	1176	33	1167	1151	1165	1175	1007	1144	1177	1151	1159	1159	1168	1149	1150	1165	33	5	1176	1176	1158	1146	1141	1147	1159	1163	1135	1165	1182	1168	38	1176	1170	1148	17	1145	1186	1168	1168	1142	1165	1182	1169	1142	1164	1145	1145	1148	1175	1168	1166	1165	1158	1143	1152	1168	1159	1166	1167	1159	1166	1174	1156	1156	15	1144	1148	1154	33	1165	1166	1140	1146	16	1134	1168	1166	1169	34	1176	1152	1165	1165	1167	1159	1153	1165	14	1158	1163	1147	1147	1146	1176	1158	1176	1168	1147	14	1169	1170	1157	1145	17	1168	1166	1149	1158	1152	1176	29	1143	41	1155	1163	1134	1165	1154	65	1142	1120	1148	1157	1168	1176	1168	1152	1180	1160	1147	1147	1147	1166	1166	1147	1147	1182	1176	1146	1165	1161	1168	1166	1172	1153	1174	1177	1153	1176	1147	1176	1169	1162	1177	1168	1168	1157	1157	41	1137	1153	8	1149	1149	1148	1167	1165	41	1152	1100	1176	1167	1167	1144	1149	1149	1160	1152	1154	1169	1149	1149	1166	1138	1166	1158	1157	1149	1149	1177	1168	1163	1124	1166	1143	1151	1147	1159	1168	1176	1166	1147	1151	1138	1179	1168	29	1167	41	1143	1155	1165	1171	1159	1156	1176	1167	1136	1166	1176	1143	1163	1155	1167	12	1165	1149	1166	1166	1167	1176	1168	1166	1177	1165	1166	1143	1165	1165	6	1158	1162	1136	1177	1176	1169	1177	1166	1154	1166	1139	1166	1143	1166	1159	1170	1166	1166	1166	1146	1164	1167	1177	1158	1159	1169	1169	1149	1161	0	1148	1150	1170	1144	1165	1147	1162	1147	1168	1159	1155	1167	1099	1176	1162	1176	1174	1175	1157	1166	1159	1168	16	1166	1166	1168	1146	1168	1146	1149	1167	1154	1146	1171	1166	1149	1143	1163	1101	1165	1156	1141	1169	1164	1161	1166	1136	1160	1146	1168	1170	71	1099	1176	1166	1176	1167	1155	1099	1176	1143	1169	15	1170	15	1147	1154	1154	1137	1168	1176	1176	1158	1162	1159	1166	1165	1152	1153	1180	1176	1153	1153	1153	1162	1152	1165	1148	1148	15	1143	1176	1176	1163	19	13	58	1154	1135	1176	1166	1159	1155	1175	1169	1157	29	1158	1168	1166	1165	1176	1159	1149	1166	1168	1159	1166	1176	1153	1104	1177	1172	1136	1152	1169	1151	1100	1160	1165	1163	1169	1159	1154	1176	1155	1165	1167	1164	1166	1148	1150	1162	1168	1176	1141	1151	1164	1106	1168	1166	1177	1151	1144	1176	1136	1151	1176	1176	1146	1148	1148	1156	1158	15	1158	1167	1146	1176	1166	1158	1169	1171	1165	1158	1157	1154	1136	1147	1166	1167	1167	1165	1165	1113	1182	1143	1151	1149	1164	1166	1136	1158	1099	1175	1168	1166	1176	1176	29	1147	1167	1165	1162	1166	1166	1166	1147	1169	1176	1176	1177	1169	1159	1160	28	1168	1135	16	1158	1166	1166	1174	1165	1136	1153	1164	1152	1167	1174	1147	1157	1166	1146	1164	1136	1167	1167	1167	1149	1168	1165	1159	29	1162	1143	1157	1175	1158	1153	1158	1166	1165	1167	1146	1101	1145	1149	1143	1149	1157	1157	1172	1176	1153	1151	1153	1146	1146	1151	1151	1183	1154	1147	1144	1100	1146	1166	1169	1176	1177	1165	1168	1151	1176	1174	34	1166	1176	1151	1158	1168	1176	1182	1176	1155	1176	1175	1176	1176	1176	1167	1153	1167	1165	1166	1166	1167	1152	1159	1166	1149	1175	1162	1157	1178	1166	1158	1155	1143	1177	1158	1147	1172	1151	1154	1182	1177	1162	1167	1166	1158	1155	1100	1174	1174	1174	1135	9	1168	1176	1135	1180	1166	1166	1144	1149	1158	1171	1176	1176	1168	1169	1156	1180	1152	1162	35	1166	1174	1164	1176	1147	1146	1170	1158	1167	1149	1174	1160	1166	650	1165	1154	1171	1168	1157	1153	1165	1176	1163	1155	1141	1176	1158	1158	1159	1159	1176	1163	1159	1158	1167	1167	1154	1154	1133	1159	1155	1146	1176	1153	1176	1175	15	1159	1166	1166	1166	1147	1174	1143	1166	1155	1158	1185	1169	1144	1163	1167	1162	1147	1167	1147	1156	1162	1139	1158	1154	1173	1167	1167	1136	1166	1162	1166	1166	1175	1167	1100	1149	1149	1176	1176	1158	1144	1136	1164	1176	1182	1169	1149	1139	1157	1164	1166	1169	1165	1166	1166	1161	1179	1166	1135	1147	1180	1169	1153	1152	1136	1176	1177	1159	1177	1135	1166	1151	1167	1143	1137	1159	1164	1166	1157	1148	1180	1147	1146	1177	1137	1181	1158	1159	1149	1164	1101	1162	1154	1167	1167	1166	1180	1171	1135	1175	1177	1166	1166	1149	1166	1168	1154	12	1175	1154	1169	1167	1165	1166	16	1166	1177	1158	1154	1157	1161	1168	1177	1156	1167	1146	1177	1166	1167	1149	1176	1168	1163	46	1167	1166	1165	1167	1004	1176	1149	1157	14	1172	1166	29	1149	1157	1154	1159	1156	1162	1148	1166	1176	16	1155	1143	1146	1176	1149	1152	1165	1162	1159	1168	1166	1166	1139	1169	1166	1166	14	1166	1154	1161	27	1158	1145	1168	1167	1163	1147	1149	1176	1159	40	1177	1168	1166	1176	1154	1163	1155	1076	1155	1155	1168	1149	1148	1167	1155	1165	1165	1165	1166	34	1168	1154	1167	1174	1168	1146	1159	1151	1178	1159	1147	1165	1149	1155	1146	1135	1158	1169	1155	1167	1151	1164	40	1156	1165	29	1185	1165	1165	1160	1168	67	1151	1151	32	1144	1171	1154	1167	1160	1166	1159	1173	1183	32	1168	1165	1176	1147	1176	1181	1148	1167	14	1163	1173	1166	1166	1166	1165	33	1165	1135	1176	1166	33	1165	1171	1154	1147	1151	13	13	1151	1148	1164	1167	1177	1166	1147	1176	28	1184	1176	1176	1172	1166	1169	1149	1158	1167	1178	1162	40	1150	1167	1166	1176	1166	1154	1151	1168	1158	1176	1171	1166	1165	1164	1169	1167	1166	1167	1151	1137	1166	1144	1157	1150	1165	1155	1166	1165	1172	1096	59	1144	1150	1166	1159	1166	1159	1176	1076	1168	1158	1166	1139	1150	1169	1177	1168	1184	1184	1139	1176	1159	1170	35	1178	1165	1176	1169	1162	1165	1153	1149	1176	1143	1146	1157	1159	1148	1166	1148	1184	1166	1140	1165	1176	1154	1168	1165	1166	1165	1160	20	1134	1163	1149	1165	1152	1177	1169	1161	1146	1177	1178	1145	1135	1176	1146	1148	1168	1177	1173	1165	1168	1167	1143	1177	1151	1108	40	1167	1148	1177	1147	1162	1144	1158	1174	1153	1158	1157	1140	1177	1159	1134	1166	1135	1165	1136	1166	1159	1160	1176	1165	1172	1165	1169	1175	1167	1169	1100	1177	1168	1153	1165	1163	21	1170	1146	1153	27	1168	1169	1163	1154	1158	1160	1176	1154	1167	1136	1163	1157	1163	1146	1150	1136	1165	17	1159	1143	1175	1154	1167	1144	1145	1136	1168	1168	1158	1167	1142	1163	1148	1177	1165	1136	1167	1153	1167	1167	1158	1136	1176	1169	1158	1168	1159	1176	1167	1135	1166	1149	1169	1143	1174	1176	1167	1176	1168	1167	1101	1099	1176	1167	1165	1174	1167	1100	1146	1168	1143	1136	1172	1157	1176	1158	976	1168	1168	1167	1166	1156	1105	1166	1167	1136	1152	1154	1167	1166	1153	1166	1166	1157	16	1144	1136	1180	1181	1165	40	1169	1148	1175	1147	1148	1166	1166	1177	1148	1148	1168	1177	1146	1168	1176	1167	1173	1175	1148	1166	1169	1165	1136	77	1176	1155	1149	1166	1176	1164	1147	1164	1167	1159	1167	1167	1159	1159	1158	1150	1144	1157	1166	1176	1156	1170	1175	1144	1148	1136	1158	1155	1145	1177	1166	1159	1182	1182	1148	1155	1156	1166	1175	1160	1146	1169	1137	1168	1144	5	1153	1167	1101	1162	1169	1167	1160	1167	1157	1135	1135	1146	1159	1166	1168	16	1137	1169	1166	1144	1167	1169	1152	1149	1144	1158	1137	1168	1176	1166	1168	1159	1158	1138	1157	1147	1176	1166	1158	1176	1100	1143	1159	1155	1176	1176	1142	1185	1157	1161	1145	1145	1168	1136	1166	1164	1136	1176	1158	1176	1158	1162	1158	1177	1169	1167	1165	1154	1167	1182	1157	1174	33	1164	1169	1173	1167	1182	1151	1145	31	1166	1166	1100	1138	1136	1166	1174	1147	1165	1176	1164	1165	1166	1135	1167	1166	1166	1135	1176	1177	1167	1147	1157	1168	41	1166	1166	1145	1166	1165	1167	86	1167	1138	34	1157	1176	1149	1166	1137	1164	1166	1145	1170	1157	1186	1157	1168	1166	1167	1135	1147	1154	1151	1137	1149	1170	1161	1168	1166	1176	1166	1159	1167	1167	1167	1169	1139	1143	1138	35	1154	1151	1156	1159	1164	80	1165	1004	1146	1167	1166	1167	35	73	1167	1147	1166	1157	1178	1161	1147	1159	34	1167	1170	1168	1158	1169	36	34	36	34	36	36	35	35	37	1176	1146	1006	35	76	1163	36	1136	1158	1136	1159	1169	1169	1176	1136	1154	1166	1190	1172	1176	1168	1159	1175	1169	1163	1163	1001	1137	1166	34	1158	1167	1146	1149	1167	1147	1169	1162	1100	1172	1166	1149	1149	1146	1159	1165	1148	1169	36	34	36	33	36	36	35	35	37	1176	1146	1005	35	76	1163	1135	1135	79	31	1155	1167	1165	1136	1161	1175	1165	1182	1149	1149	1154	1165	1154	1144	1166	1166	1170	1176	1170	1147	1164	1158	1166	1136	1100	1155	1159	1165	1146	1187	1166	1154	1135	1149	1145	1145	29	1181	1170	1168	1176	1175	1176	1176	1163	1170	1157	1166	1174	23	1176	1163	1158	1168	1149	1165	41	22	1166	1166	1154	1159	1167	1153	1177	1166	1154	1154	1154	1154	1148	1160	19	1146	1151	1145	1159	1159	1165	1159	34	1181	1163	33	1176	1165	41	1163	1147	1177	1172	1178	1176	1163	1166	1168	1166	1170	1176	1167	1152	1166	1165	1150	1177	1165	1166	1151	1166	1167	1154	1158	40	1169	1172	1161	1168	1163	1159	1166	1166	1146	15	39	1149	1142	1141	1167	1136	1165	1159	1136	20	1100	1148	1167	1159	1147	1157	1000	1136	1136	1177	1009	1164	1136	1167	1168	1149	1146	1146	1141	1167	1147	1166	1164	31	1154	1167	1141	1175	1136	1176	1146	1142	1176	1168	1166	1175	1154	1166	1166	1176	1167	1147	1166	1166	1167	1146	1176	1157	1146	1168	1146	1176	1148	1163	1158	1167	1169	1168	1166	1166	1167	815	18	1152	1166	1144	5	1154	1009	1158	41	1166	615	41	1161	1148	1136	1154	1081	1168	1176	1159	1168	1146	1159	1169	1169	1161	1169	1167	1151	17	1166	1157	1156	1157	1158	1170	1166	1165	1183	1164	1176	1166	1166	1166	1166	1154	1168	1168	1159	169	1166	1156	1159	1159	1176	1157	1168	14	1146	1169	1138	1155	1172	42	1168	1147	1166	1169	1137	1166	1136	1154	1148	1144	1169	1157	1159	1163	1163	1167	1160	1153	1176	1142	15	1166	1166	1168	1162	1170	14	1164	1175	1155	1136	1176	1147	1160
1598782	1153	1149	1141	1148	1153	887	1147	1139	886	1143	1139	1132	1105	1090	1149	1143	1141	1100	883	1137	1027	1142	1135	1099	1135	1167	888	1138	891	890	1140	1138	1092	1056	1144	1132	1137	1147	1141	1151	1115	1136	890	1143	1140	886	1131	1150	1136	1131	1138	1121	1136	1156	1130	1088	1054	1153	1146	1144	1150	95	96	1054	1152	1088	1139	1055	1136	1057	1137	1135	1060	1149	1148	1097	1105	1133	1152	1136	1148	1143	1144	1143	1142	1132	888	1092	886	1056	1139	1149	889	1138	1145	1145	1102	1056	888	888	1091	1117	1149	1139	1137	1151	1123	936	996	1149	1135	1164	1136	1149	1150	1149	1152	1090	1140	1150	1148	1092	1142	1148	1137	1139	1098	1142	1149	935	1150	1089	889	1056	1133	676	1057	1137	1143	1102	936	1148	1146	1147	890	1157	1146	1137	1149	1117	1144	1139	888	1143	1143	1146	1123	1106	1098	1051	1091	1098	1154	888	1054	892	1144	1148	1152	1132	1143	1149	1055	1103	1103	1106	1163	1102	1053	1144	1057	1139	1139	1139	1103	1149	1106	1056	1140	1056	1100	1130	1138	1108	1139	1143	1055	886	1121	1099	1132	1163	1056	1130	1139	1087	892	1144	1150	1126	936	1139	1055	1105	996	1149	1058	1132	1106	1057	1104	1144	1149	1150	1056	1055	1090	1056	1053	1150	1151	277	1149	1148	1057	1058	1149	1105	1150	1091	1120	1055	1122	1056	1150	1140	1105	1056	1055	1149	1149	1056	1149	1149	1054	1056	1132	1148	998	1148	1147	1054	963	1090	1149	1090	1149	1147	1154	1137	1141	1058	1130	1106	889	1150	1152	1135	888	1147	1143	1169	1153	1056	1149	1137	1105	1149	1152	1056	1090	1055	1098	1152	1054	94	1056	1150	1150	1056	1056	1149	1118	1150	889	1170	1135	1148	1056	1056	1152	1150	1145	1115	1097	1055	1057	1135	1144	1056	1138	92	1149	1145	1056	1144	1151	890	1149	1141	1090	1147	936	1148	1056	1143	1091	15	1145	888	888	1056	1055	1152	1152	889	889	1151	1057	1136	1057	1090	1147	999	1091	936	1105	1105	1056	1154	1105	1143	1132	1057	1129	1144	1148	1144	1056	1138	1117	1148	1149	1141	937	1132	1091	1091	1055	1131	1056	1140	1132	997	1139	1148	1089	1168	1142	1148	1135	1053	1148	1056	1055	1104	992	1148	1140	1055	1168	1139	1149	1152	1107	1055	1143	1135	1147	1055	1147	1056	1056	1149	1140	1152	1056	1056	1092	1158	889	1139	1150	1144	1152	1147	1146	1131	996	1055	1117	1056	1056	1145	1150	1149	1055	937	1143	937	1142	1143	996	1160	1101	1055	1152	1139	1137	1146	1141	1054	1140	881	1054	1160	1149	888	1147	127	1133	1135	1057	1148	1145	1136	1149	1169	1115	1097	1056	1115	1097	1057	1143	888	1146	1121	1148	91	1147	1149	1106	1135	1147	1055	1149	1106	1106	1055	1148	1149	936	1140	1152	888	1149	1149	1146	1138	1056	1057	1056	997	1152	996	1148	1150	1106	1149	1149	1052	1097	1097	1158	888	1090	1147	996	1059	1147	1147	1132	1089	1104	1147	1140	1098	1163	1132	1152	1141	1153	1055	1149	1156	1122	996	1149	1059	1055	1139	1148	1150	1133	997	1106	1160	1145	892	1147	936	889	1096	1142	997	996	1056	1152	1056	1149	1105	1151	1105	1056	1009	1138	1151	1056	998	935	1144	93	889	1056	1120	889	889	1150	1057	1055	889	1106	1117	889	1147	936	1142	1143	90	1148	1056	1056	1056	1145	1055	1106	1149	1136	1149	1149	1117	1143	1136	1149	1145	1054	131	1135	1152	1149	1142	1121	1150	1146	1143	1149	1138	1055	1147	1089	1056	1131	1153	1142	1151	1107	1168	1170	1090	1104	889	1056	1056	1056	1056	1148	1055	888	996	997	1113	1056	1143	1056	1148	91	1147	1147	1056	1133	887	889	888	889	1147	1056	936	1137	998	1149	889	1139	1132	1105	1106	889	1055	1140	1142	1144	1144	1121	1056	95	1144	1147	1149	1058	1154	1139	1092	1148	888	1133	1147	1148	996	1091	1169	1140	1147	1148	1137	1148	1097	144	997	1144	1139	1150	1056	1141	1139	936	1146	1139	1055	1152	1101	1090	1149	996	889	1148	1106	1135	1152	1149	1158	1145	1148	1056	1056	1169	1169	1058	1056	1149	996	1102	1056	937	1141	1149	1167	889	1138	1056	1138	1098	1139	1056	1147	1057	1056	1152	1056	1149	1167	1056	1132	1097	1091	1145	1056	1105	1102	1144	1147	1143	1150	1056	1152	1135	1055	1054	1136	1056	1092	1149	1149	1117	889	936	1149	1149	1143	1149	1055	1008	1056	1150	1057	1138	888	890	890	1055	1138	1165	130	1152	1117	1147	1147	1147	1149	1141	1146	97	1102	1102	1139	1092	889	1166	1149	1136	512	1149	1142	1147	1100	1135	1149	1092	1168	1149	1140	1130	1169	1056	1139	1106	1056	1147	1117	889	889	1056	1089	1057	1114	1054	1148	1150	1143	889	1143	1055	889	1147	1055	1060	890	1103	1133	889	1056	1056	1149	1149	1056	1150	1135	1139	1056	1150	1147	1123	1090	1147	1102	1140	1139	1056	1056	1104	1057	1091	890	1045	1057	1169	1148	1089	1149	997	1142	936	1059	1149	1056	1168	1140	1055	1137	1143	1142	1130	93	528	1090	1090	1148	1149	1056	889	887	888	1054	1091	889	1135	89	94	1056	1092	1090	1141	1144	1152	1056	1055	1139	1143	97	1056	1147	1090	1091	1137	996	1090	1110	1152	1106	1169	1056	1148	1141	1150	1056	1117	1139	1106	1148	1138	1148	1090	1099	1090	1116	1148	1117	1168	1139	1148	1106	1141	1140	1057	1169	1098	1145	1140	1058	1056	889	1135	995	1148	1151	1138	1056	892	1152	1055	889	1057	1145	1056	1138	890	1091	1056	889	1097	1057	1056	1145	1149	1056	1095	1148	890	1056	1137	1142	1148	1130	1059	1139	1117	1152	1140	1149	1055	1056	1058	1143	1145	1148	1135	1056	1100	1055	1152	1144	1133	1148	16	1058	1092	1099	891	890	1148	1122	1139	1167	1055	1149	1014	1014	1166	1107	1090	1056	1140	889	888	889	1137	1149	889	889	889	1092	1119	1153	1091	1143	1137	1132	1056	1106	1139	1106	1133	890	1057	1146	1143	1092	1056	1136	1135	1150	1149	1138	1149	1166	91	1102	1102	91	1142	1131	1091	1105	1148	1105	1092	1091	1056	1145	1150	1150	1136	1102	891	1144	1056	1141	889	1143	1147	1139	1139	1097	1130	1169	1102	1092	1105	1055	1136	1150	1149	1148	1141	1135	1055	1056	1144	1147	1092	96	1133	1143	1150	996	1169	1055	1056	1149	888	937	1056	1150	1139	1149	90	1169	1168	1170	1139	1098	1149	1152	1056	1056	1149	1137	1057	1097	1056	1148	1058	1056	1138	1138	1056	1152	1152	1147	996	1105	1000	1148	90	1140	1139	1056	1056	1138	1104	1056	1051	1152	1106	1137	1144	1139	1057	937	1092	1056	1106	1141	1147	1143	1139	1139	1057	1146	1150	1106	1106	1117	1134	1092	1169	1148	1149	1149	1056	1152	1131	1137	1092	93	1056	1146	1139	888	1149	1144	1152	1136	1148	1099	1109	1056	1131	1149	1140	1098	1149	1168	1090	1143	1123	1169	1155	1097	1056	1148	1150	1131	1149	995	1141	1139	1093	1058	1148	1148	1156	1170	889	1152	1098	1139	1149	1106	1093	1168	1143	1148	1154	1056	889	1139	1106	1149	1057	1056	1117	1150	1142	1056	1148	1151	1056	1138	1091	1148	1056	1100	1148	1152	1154	1092	1143	890	1148	1055	1089	1092	1106	1057	996	1103	998	1141	1055	1055	1131	889	1148	1056	1143	1142	1068	1056	90	1117	1140	1135	1105	1140	1092	1143	1148	1058	1166	1168	1131	1090	1149	1152	91	95	1106	1058	1147	1055	1141	1056	1146	1141	1144	889	1055	1141	1135	1057	1145	1054	936	1139	1045	1055	91	1106	1136	1056	1056	1091	1056	1148	90	1149	1056	1139	1056	887	1056	1139	1105	1138	91	1102	1092	1170	996	1169	1052	1121	890	1056	1056	1139	1148	1056	1149	1056	1132	997	1149	1123	1139	1141	1055	1139	1055	1105	1140	1146	1146	1139	1056	1056	1138	1117	1147	1131	1056	1168	1056	1056	1092	1149	888	1056	1143	1137	1147	1055	1055	1056	1056	1111	1056	1146	1055	996	1149	1131	1055	1102	1056	1131	1056	1135	1139	1148	1105	1105	1142	1056	1100	1056	1139	1105	1140	889	1149	1152	1136	1141	96	1138	1057	1056	1152	1055	1056	1140	1149	1105	1055	1168	1139	1166	1056	1149	1142	1146	1143	1148	1149	1154	1142	1149	1056	1056	1089	936	1149	1091	1056	1143	1152	1091	1055	1099	1140	1145	1057	936	888	889	889	1058	1146	943	1149	91	1056	1056	1105	1105	1056	1056	1056	1144	1138	1092	1152	1142	1056	937	1167	1056	1137	889	89	1139	1146	1055	1056	1152	1117	90	1147	1137	1055	1146	1139	1146	1146	1055	16	1152	1165	1144	1141	1056	1133	1139	1149	1055	1149	1119	1149	1130	1105	1057	1146	969	1152	93	91	92	1090	1143	1055	1106	1137	889	1102	1137	1150	91	1143	1168	1106	1141	1104	1149	1139	1157	1149	1149	1057	997	1056	211	1152	1152	1105	1057	1056	1148	1149	1148	1080	1058	1055	1146	1058	1056	1150	1146	1135	1142	1135	1148	1149	1158	1056	1056	888	1139	1056	1145	1146	1168	1150	1106	1169	1143	1056	1149	1137	1057	1058	1148	1056	1139	1150	1117	1105	1143	1103	1148	1090	1056	1152	1056	1146	1056	1057	1057	1060	1143	94	1141	1075	1092	889	1105	1133	1147	1093	1137	1147	1056	1091	1139	1056	1152	1152	1143	886	1056	1137	1123	1132	1148	92	1145	92	1143	1148	1090	1057	1056	1057	1148	1117	1141	1089	1144	1148	1145	1090	1144	996	1169	1169	1170	1168	1106	1056	1148	1055	1168	1131	1139	1152	1150	1139	1148	1136	1056	889	1057	1137	1141	1148	1146	1102	91	1146	1147	1152	1139	16	1145	1143	91	1056	1147	1105	1149	1148	1092	1148	95	1056	1056	1093	1144	890	1057	1057	1056	1146	1106	1141	1057	1056	1106	1139	1146	1117	1055	1148	1151	1098	1140	873	1051	1139	1137	1143	1141	1148	1150	1089	1150	1004	1149	1144	1091	1148	1143	1146	1122	1122	1152	1145	1057	889	1149	1090	1141	1056	1056	1169	1150	1149	1106	891	1092	1149	1131	1147	1056	1054	1148	1148	91	1146	1117	1147	1144	1056	1140	1060	1138	1169	1149	1168	1056	1055	1169	1169	91	1056	1143	1099	1099	1099	888	1140	1089	890	1163	94	997	1146	1130	1137	1146	1089	1091	996	1151	1057	1142	1056	1056	90	1148	1090	1148	1148	1139	1135	1144	16	1136	1136	90	1092	1105	1150	90	1148	1106	1146	1168	1142	1056	1149	1055	1056	1056	1055	1090	1106	1139	1169	1055	1149	1144	1055	1151	1150	1148	1089	890	1055	1106	1131	1055	1059	1057	1146	1056	1149	1057	1152	889	1145	1056	1142	1094	1148	1057	1102	1147	1098	1168	1055	1055	1055	1116	1054	1054	1139	1059	1059	1139	889	890	1136	1056	1148	1148	1146	1056	1056	1055	1055	778	996	889	1056	1117	1151	1149	1142	1056	1138	1056	1168	1098	1091	1141	1135	1136	1155	1115	1150	1129	1139	1147	1145	1149	1055	1055	1117	1143	1136	1148	996	1106	1057	1134	1056	1146	1105	1132	1136	1146	1139	1148	890	1123	1144	1138	1106	1144	1045	1099	1102	889	996	1135	1056	1079	1135	1154	1153	1146	1093	1056	1141	1141	1128	1128	1149	1100	1136	996	1056	1105	1056	1146	1117	1098	1148	1148	1056	1090	1149	1146	1140	1148	1091	1148	1152	1055	1107	1149	94	1122	91	579	1054	1143	1104	1090	1146	1093	1092	1056	1098	1092	1132	1132	1169	1055	1056	1149	1148	1144	1134	1148	1056	1142	1131	1056	1150	890	1146	1057	1168	1147	1139	889	1139	1139	1057	1147	971	890	1143	1056	1136	1137	1057	1056	1135	1166	1128	1106	1143	1143	890	1133	1130	890	1146	1152	1055	1056	1146	1056	1122	1103	1141	1090	1116	1106	1149	90	1051	1117	1106	1149	1056	1131	1147	1056	1136	1149	1136	1054	1059	1149	1106	1056	1146	1148	1135	92	1117	1089	1090	1117	1150	1139	1149	1160	1139	1056	1131	1152	1152	1152	1148	1056	1056	1056	1056	1136	1058	759	1105	888	1148	1169	1169	1169	1169	1056	1131	1106	1056	1118	889	1149	1057	1139	1105	1148	889	889	1088	1056	1117	1106	1095	1134	1147	92	1056	1055	1152	1169	127	888	935	1051	1105	997	1117	890	1057	1056	1056	1143	1056	1091	889	1146	1117	1167	996	94	1147	1169	1169	1055	1144	1168	1147	1056	1123	1139	1132	936	935	1057	1126	1054	1054	1057	1148	1148	1149	1138	1143	1092	1057	1146	1144	937	1160	1165	1142	1090	1055	889	1056	1140	1059	1143	1166	1057	1154	997	1057	1056	1150	1149	1059	92	1132	1097	1138	1056	1169	14	1056	888	1139	1088	1139	997	1138	1140	1138	889	1144	1144	1154	1143	1147	1117	1150	888	1149	1090	1139	1106	1143	1147	1056	890	1167	1152	888	1135	1140	1128	1138	1057	1056	1133	1152	1136	1144	1152	1169	1169	1145	1087	1169	1141	1056	1093	1105	1128	1102	936	1138	1023	1106	1056	1136	1146	1135	1147	889	1149	1148	1117	1129	1129	937	1139	1055	1152	995	1105	1097	1146	1100	889	1149	1105	1131	890	1135	1056	997	1058	1169	1170	1168	1140	1169	1054	1169	1142	1092	1160	1149	1169	888	1057	1148	1141	1139	1148	1148	1056	1093	1091	1091	91	1092	15	1055	1149	1139	1056	1137	1121	1138	1145	1148	1149	1055	1090	1105	1056	1106	1141	1105	1135	1056	1056	1144	1101	1092	1148	1057	1169	1169	1141	1134	1089	1139	889	890	1120	1148	1051	1056	1055	1169	1169	1142	890	1140	1142	1057	1106	1106	1055	1149	1056	1057	1166	1144	1130	1128	1128	1139	1150	1091	1091	1117	1147	996	1104	1168	1169	1141	1092	1149	1152	1169	1056	889	91	995	1135	1106	1099	1148	1149	1130	1139	1117	1093	1148	1140	890	1057	1061	997	1150	1139	1056	1144	1056	90	1139	1154	1057	1130	1139	1056	128	1055	1149	1143	1142	1056	1150	1106	1117	996	1091	1149	1136	1149	1056	998	1056	97	1055	1136	1143	1146	1148	937	889	1144	1134	1136	1142	1089	1169	1169	1106	1058	1056	1150	1131	1056	1138	1091	1148	1058	1142	1140	1149	1131	1169	1167	1127	1148	1148	1139	1090	1142	1169	1139	1091	1055	1135	1117	1103	1154	996	1097	1099	1139	1104	1123	1056	1105	1143	1147	1146	1150	1136	894	1092	1091	1089	1055	1147	1105	1105	1105	1139	996	1144	89	1147	1132	996	1056	1146	1143	1150	1148	1019	1057	1137	889	1123	1089	1169	1090	93	1132	1148	891	1054	1139	1058	1139	1140	1100	1134	1147	1140	1137	1056	1144	1142	1139	1105	1056	1169	995	1145	1125	1143	1148	889	1139	1139	1142	996	1147	1105	1169	1143	1139	90	890	89	1143	1056	1056	890	1141	1169	1169	995	890	1149	1149	1056	1106	1106	1090	1136	92	1149	1140	1106	1106	998	15	1139	1143	1145	1149	1156	1141	1137	1057	1148	1105	1144	1140	889	1106	1106	936	1144	1146	891	93	1148	1056	1143	1105	1154	1148	1143	1148	1092	1169	1141	94	1090	1055	1102	1137	1146	1143	1148	1143	890	1170	1057	1139	1142	996	1141	1143	1152	91	892	1141	1106	1169	1056	1130	1143	1055	1169	1169	1168	1169	1169	1090	1057	1147	1056	1144	1056	1140	1136	1056	888	1056	1056	1091	890	1107	1091	1149	1089	1056	1166	1147	1149	1105	1148	1092	1138	1165	1152	1146	1140	1152	1148	1056	1090	1134	1090	1103	1169	1145	1136	1146	1169	1093	1134	1149	995	1141	997	1152	1055	1139	1118	1141	1087	1139	1117	1124	1094	92	15	1099	1106	1141	891	1165	890	890	1139	1142	1141	1117	936	1150	1057	936	1150	1050	1141	1144	1139	1105	889	1102	1090	1105	1137	889	1089	1093	1147	1171	1153	1090	1057	1106	1135	1135	1142	1135	937	1141	1090	1137	1055	97	1148	1105	1152	891	1133	996	1144	998	1133	1145	1148	1106	1090	1056	995	1086	1166	1056	1137	1056	1097	1160	1142	1117	1056	1144	1137	1152	91	1057	1143	1090	1056	1141	1106	1151	1149	1169	1104	996	1106	1117	1143	1169	1148	1146	1141	1091	1089	1056	1054	1055	1143	1056	1157	1147	1105	1142	1141	888	1148	1104	1056	1055	1147	1162	1143	1148	997	1093	1144	1117	1145	1140	1140	888	936	1056	1152	1143	1139	1149	890	1158	888	1144	1105	1136	96	891	997	1133	936	1056	1137	1092	1096	1145	1099	1144	1146	1054	1056	1099	1142	1146	1090	1106	98	1131	1142	1153	1151	1151	1056	1148	1149	889	1106	1147	889	936	1096	1143	1090	1169	1169	1166	1057	1169	1169	1148	1144	1056	1139	1152	1056	1148	1091	1090	1141	1105	1144	1143	1056	889	1057	1142	1090	888	1140	889	1090	1169	1146	889	1139	1139	1103	995	1056	1105	1105	15	889	1056	1153	1141	1092	1147	1056	1151	1143	1138	890	1147	1140	1161	1138	1147	1106	1142	1090	1135	1089	1147	1149	1123	1169	1136	1169	1139	1152	1056	1117	1056	1090	91	1138	1105	1149	1147	1107	1149	1146	889	1050	1134	1092	1089	1090	1090	1145	1055	1147	1144	1091	1106	1059	1102	1139	1091	1128	1136	1091	1146	1165	1135	1135	884	1097	890	996	1149	1070	888	1139	1153	1146	1105	1145	1138	1138	1169	1149	1105	1058	1139	991	1141	1128	1139	1105	1149	1147	1090	1091	1105	1106	1105	1152	1106	1140	1141	1140	1168	996	1146	1148	1092	1140	1089	1056	1143	1090	1141	1139	1045	1140	1146	890	1131	1106	1106	1144	1116	1105	1056	1129	1091	1117	94	1152	1094	937	1152	936	1105	1135	1138	890	1152	1152	1105	889	889	1048	889	1143	1090	1132	1138	1139	1149	888	1141	1135	1129	1147	1088	1105	1105	1143	1145	1148	1109	1118	1090	1169	1169	1167	1149	1152	1149	1106	91	1104	1167	1153	1137	1154	92	1117	1117	1143	94	92	1149	1146	1148	1170	1152	893	936	1130	1056	1117	1123	1138	1099	1146	1139	1146	1170	1166	997	1148	992	1170	1144	1144	1135	1149	1146	1143	1135	1099	936	1057	995	1151	1144	1105	1141	1090	1136	98	1139	1117	1105	1106	1117	1147	1140	1090	1091	1148	1055	1136	889	1149	1097	1143	1128	937	1148	1139	1139	1105	1141	1146	1152	96	1151	1141	1142	1091	889	1141	1116	1116	1136	1056	1056	937	1152	1090	1152	1144	936	1147	1143	1166	1089	1054	1148	1138	1105	15	1116	889	1152	1146	1133	1146	890	1146	1139	1145	889	1146	1131	1109	996	1089	1127	1152	1127	95	1138	1118	1056	1055	1056	1105	1105	1056	1056	1146	1169	1055	1149	1134	1139	1128	1145	889	1166	1152	888	1152	1056	1152	1143	1146	1154	1143	1145	1091	1094	1146	1140	889	1147	997	996	996	1106	1148	1146	888	1103	1169	1138	1106	1059	996	996	1120	888	890	1143	996	996	1105	1126	1106	1117	1089	996	996	1141	1144	1147	1119	1105	1131	91	1056	1091	1127	1152	1105	1056	93	1126	1140	1134	1149	1143	1146	1131	1136	1141	1152	1117	1090	1152	1143	1139	1105	1167	1132	1136	890	1145	1148	1097	996	1106	1106	1142	1152	1144	1105	1135	1099	1105	1132	1149	1149	1148	1090	1148	1139	1152	1152	1143	1153	1105	890	1106	1141	1143	1132	1105	1117	1143	1106	1105	1106	1055	1122	1143	1152	1091	1117	1143	1143	996	1134	1148	0	93	1105	1056	1111	1056	1144	1056	1145	1117	890	1106	1102	1169	1137	1169	1167	1151	1112	1107	1091	1144	1148	1143	1143	1143	1055	1140	1055	996	1106	888	936	1150	1150	997	1131	1124	1102	1149	890	1137	1143	1143	1134	1106	1140	1123	936	1140	1166	1145	1103	1161	1105	1168	1138	891	1099	1152	1131	1145	1147	1146	1147	1056	891	1132	1141	1139	1153	1152	1116	1134	1131	1105	1149	96	888	1145	1152	891	890	889	1135	886	1149	995	995	1147	1131	1152	1152	1147	1148	1148	1149	890	1138	1152	1128	1117	890	1138	1143	1090	1148	1090	1140	1105	1141	1152	1117	996	1137	1128	1092	1128	1152	889	1101	1156	1151	1139	1135	1140	1139	1103	1093	1098	1132	1159	1091	893	1152	890	1149	1106	1099	1105	996	95	1134	1139	1152	1130	93	1142	1102	1139	1106	1156	92	1133	1152	1139	91	1152	1152	936	996	996	1088	1091	1148	1089	1138	936	1158	1146	1092	1143	1150	1149	1091	1092	892	1139	1056	1142	1138	1144	1141	1141	973	1146	1136	94	997	1140	1128	1139	1093	1097	1140	1144	1105	1161	1152	1149	1056	1106	1141	1136	1143	1128	1105	1139	1143	1147	1147	1153	1143	1091	1130	1148	1139	1138	1147	1090	1137	1105	1148	1099	1139	890	1140	98	1106	1167	1056	1089	1105	1138	1143	1139	1106	1106	1106	1060	1144	1141	1092	1149	1135	1132	890	1167	1090	888	1116	1105	1097	1106	936	1103	936	16	1131	996	890	1089	1143	1152	889	90	890	936	1137	94	94	1157	890	1056	1057	1102	936	1097	1143	1169	1153	1098	1143	92	1169	1166	1149	1105	1152	90	1098	1139	1147	1160	1147	890	1169	1168	1169	1169	1152	1138	889	1106	1152	1106	1106	1099	95	1117	1105	996	1151	1135	1092	1136	1106	1091	890	1138	1135	1133	1056	1159	96	889	1161	1153	1134	1138	1142	1116	1140	1104	1167	1167	1166	1138	1148	1139	1169	1118	1145	1105	1105	1138	997	889	1150	1147	1152	1144	1144	1114	1149	97	1148	1146	1105	1143	1126	1147	1056	994	1144	1091	1143	997	1167	1100	1147	614	1146	890	1150	1143	889	890	1098	1152	1136	874	1115	1140	1093	1091	1117	1117	1152	1136	1117	889	1106	1106	891	892	1048	1117	889	1059	1152	889	1152	1139	1147	1117	1106	1105	1100	1056	1166	1131	1147	890	1091	1167	1143	1133	1136	1106	1148	1056	1143	1056	1091	1136	1141	1093	889	1166	1107	1143	1140	1146	1135	1105	1143	1137	1139	1102	996	997	1152	1152	1093	1133	1139	1123	1147	1146	1143	128	1142	889	1147	1105	1154	1104	1105	1105	1092	1140	1146	1138	1056	1158	1143	888	96	1140	1152	1154	1117	1146	1138	1117	91	1138	1131	1140	1118	1099	1106	1091	995	1158	1056	937	1152	1139	1165	1090	1117	997	1099	1103	1148	889	1106	1106	1105	1141	1126	1138	1133	1137	1106	1105	15	1147	1145	891	1147	1168	889	1143	1106	1149	1106	1148	1105	1153	1091	888	1095	1135	1139	1153	1090	1143	938	1152	1105	1106	997	1152	1144	1147	1146	1097	1105	1100	1144	1153	1140	996	1090	1147	1138	1114	1148	997	1091	891	1091	1139	1131	996	1143	1169	1148	891	1131	936	1168	997	90	1142	1135	1117	1144	1105	1105	1053	1140	1105	1105	1148	1107	891	1134	1149	1091	1134	1115	1106	1142	1135	997	1140	1117	1146	1153	1139	1106	1147	890	1122	891	832	891	891	1139	127	996	1106	891	1098	1098	1141	1105	1149	1140	890	1143	1166	1139	936	1142	93	1141	1092	1056	1097	996	890	994	1138	1092	1143	890	1144	89	1140	1146	888	1148	1148	1168	1141	1141	1133	1144	1146	93	93	1149	1056	1154	891	1106	1142	1105	1142	1165	1146	1145	1139	1141	1152	1056	1169	1142	996	1106	1147	1135	1165	1105	1106	1105	1149	1148	1141	1138	1163	1105	1146	1152	1144	890	1056	90	1145	1145	95	997	1143	1106	1168	1147	1056	1152	1148	1167	1140	1169	1145	1105	1143	996	890	1143	1171	1135	1146	90	1106	1143	1152	1105	891	93	1142	1092	1169	1143	1147	1104	1123	1143	1147	1106	1106	99	1142	1105	1045	1089	91	1150	1087	1105	1141	1138	1100	1149	1133	90	1105	1117	1105	1117	1169	832	1144	1089	1105	1141	91	1155	1153	1145	1161	1161	1141	1152	1117	1150	1149	1161	1149	1152	1143	1136	1098	889	1142	1152	1138	936	1138	1091	997	1143	995	1154	1105	1132	1141	1152	889	1139	1149	1105	1104	1146	1148	1138	1135	95	1104	96	1145	1143	1148	1055	1153	1147	1056	1138	1169	937	997	1140	1153	1148	1129	1139	1143	1131	1139	93	1163	1146	1143	996	1141	1056	1148	1133	1092	1171	889	1093	889	1053	1152	1117	1137	1105	1138	1104	1139	1105	1117	1134	1146	1136	1145	1152	1142	1151	1107	1143	1102	1153	1140	888	1098	1142	1148	1141	936	888	1144	1140	1155	1142	889	1091	1118	1152	890	1147	1139	1136	1092	1136	936	93	1140	1143	1147	1117	1130	1137	890	1138	1045	1135	1139	1144	1143	889	1132	1131	1146	2	1153	1142	1141	1106	890	1106	1106	1094	1140	1152	1143	1091	1139	1117	1152	1147	1138	1105	996	1116	1131	1154	1152	1141	1152	1143	1106	1103	1102	1152	1106	1098	1171	1107	1102	996	1139	1131	1140	1138	1090	1153	1093	900	1139	1139	1102	1106	1131	1102	1106	1098	1139	96	892	1106	1105	889	1105	1105	888	1148	1131	1139	1158	1146	1098	1146	1141	997	1137	1056	1136	1142	1105	1153	995	995	1140	1153	1137	1144	1152	1138	1137	1167	995	1105	1143	1104	1139	1150	1152	891	996	1105	1152	1143	1137	1097	1106	1117	1034	1142	1117	1117	1092	93	1136	1089	1105	1152	989	1141	1151	775	997	1139	1091	889	1134	1153	1097	1131	1146	1146	1057	889	1093	1105	1137	1133	936	1143	1140	1139	1132	1148	889	1140	1106	1136	1143	1138	1130	1143	1091	1123	1124	996	1091	1137	1144	1147	1140	1142	1105	1045	1106	1143	1135	998	1132	1091	1142	1144	1152	1107	1139	1090	1093	1141	1090	1056	1152	1105	1091	1152	1103	1044	1090	889	1152	1152	1131	1169	1090	1092	1054	935	1144	1140	1106	1101	1138	1152	1092	1152	1092	1146	1090	1153	1143	1106	1096	1133	1106	1163	1089	1135	1146	1148	1154	1146	1106	1161	101	1058	1148	1106	1105	1102	1042	1139	1105	1136	936	1149	1169	1112	1149	1105	1138	1143	1105	1105	1139	1152	1153	1138	1137	1091	1139	1146	1106	1105	935	1105	1104	1106	1148	1106	1141	1146	1090	1139	96	1147	1142	1148	1105	935	1141	1137	1170	1089	1128	1105	1106	1139	1056	889	91	1140	1138	1138	1134	1144	1105	1169	1105	1091	1144	1107	1143	1143	1142	1131	1042	1147	888	888	1089	1092	1149	1149	1150	1156	936	1099	1105	1139	1149	1149	1106	1056	1105	1090	1133	1135	1057	1091	1147	1138	1141	1144	889	1140	1149	1149	1149	1145	1149	1149	1149	1149	1149	1152	937	1155	1149	1150	1122	1149	1141	1133	1139	1117	1143	1143	1168	1139	1132	1105	1164	1145	1169	1144	1090	1143	1143	1135	1135	945	1042	1107	1149	889	1106	936	996	1145	1056	1143	1136	1103	1145	1105	996	997	936	1117	1150	996	1140	1149	1149	1149	1144	1149	1149	1149	1149	1149	1152	937	1154	1149	1150	1122	1139	1140	1149	1149	890	1138	1136	1139	1134	1137	1099	1146	996	996	889	1099	889	1132	1149	1147	982	1152	1150	1056	1148	1093	1143	1140	1103	890	1117	1104	936	1169	1105	890	1139	994	1138	1138	1148	1143	1132	1144	1169	1167	1169	1169	1143	1166	889	1105	1166	1149	1152	1146	1092	1146	998	1149	1146	1149	1105	1105	889	1091	1106	973	1152	1142	888	888	888	888	995	1100	1148	1055	90	935	1093	1117	1149	1093	1149	1163	1141	1149	1168	1104	1148	1148	1056	1153	1148	1146	1152	1136	1101	1142	1105	1132	1168	1138	888	1106	1100	1137	1147	1104	1105	93	1105	1138	889	1092	1146	1143	1143	1092	1143	1142	1117	1105	1136	936	1148	1147	997	1130	1129	1147	1139	1149	1117	1139	1148	1101	998	1106	1117	995	1090	1154	1140	1140	1153	951	1095	1139	1106	1144	1121	1139	1135	1130	1147	1056	1143	1148	1143	891	1138	1130	1137	1139	1169	936	1130	1152	1144	1147	1169	890	1105	1105	1152	1138	1134	1105	1105	1106	1055	1169	889	936	1144	936	1169	998	1135	1090	1106	1143	1139	1100	1105	1138	799	1148	1113	1105	1136	1148	890	958	1091	1147	1105	591	1146	1131	997	1139	889	1065	1139	1169	1117	1143	936	1117	1143	1143	1147	1144	1106	92	1147	1105	889	1090	1133	1090	1141	1105	1104	1146	1140	1152	1105	1105	1097	1143	889	1140	1145	1091	133	1105	1138	1091	1091	1152	1092	1144	1148	1140	1143	1141	890	1144	1145	1144	1056	1105	1127	1140	1105	1139	889	997	1045	1143	1090	1057	1136	1136	1105	1090	889	1152	1135	1148	1105	1105	1145	1114	1141	1148	1143	1137	1140	1139	1152	936	1134
1598783	1153	1150	1139	1145	1152	887	1148	1135	886	1142	1138	1131	1102	1095	1150	1142	1143	1098	883	1137	1026	1143	1133	1099	1135	1167	888	1138	891	890	1140	1138	1096	1054	1145	1132	1136	1148	1142	1150	1111	1133	890	1144	1141	886	1131	1151	1134	1131	1139	1119	1134	1154	1128	1093	1052	1153	1147	1146	1151	97	98	1052	1151	1093	1137	1053	1134	1055	1135	1133	1055	1150	1147	1097	1103	1133	1153	1138	1149	1142	1143	1142	1141	1132	888	1097	886	1054	1137	1150	889	1138	1146	1146	1103	1054	888	888	1096	1113	1150	1139	1134	1150	1121	936	997	1150	1137	1162	1133	1150	1150	1149	1151	1095	1138	1151	1149	1097	1141	1149	1134	1139	1098	1141	1150	935	1151	1094	889	1054	1133	677	1055	1135	1144	1103	936	1149	1146	1148	890	1156	1147	1135	1150	1113	1145	1137	888	1142	1144	1147	1121	1104	1098	1049	1096	1098	1157	888	1052	892	1145	1150	1151	1132	1143	1150	1053	1104	1104	1104	1162	1103	1050	1145	1055	1137	1139	1139	1104	1150	1104	1054	1140	1054	1101	1130	1138	1104	1141	1144	1053	886	1119	1099	1130	1162	1054	1128	1137	1093	892	1145	1147	1124	936	1139	1053	1103	997	1150	1056	1132	1104	1054	1105	1145	1150	1151	1054	1053	1096	1054	1051	1147	1151	276	1150	1150	1055	1056	1150	1103	1151	1096	1120	1053	1120	1054	1151	1137	1103	1054	1053	1150	1150	1054	1150	1150	1052	1054	1132	1149	999	1147	1149	1052	968	1095	1150	1095	1150	1148	1157	1135	1139	1056	1130	1107	889	1151	1151	1137	888	1148	1142	1169	1153	1054	1150	1135	1103	1150	1151	1054	1095	1053	1098	1151	1052	12	1054	1151	1151	1054	1054	1150	1114	1151	889	1169	1133	1149	1054	1054	1153	1151	1146	1112	1097	1053	1055	1133	1145	1054	1138	10	1150	1146	1054	1142	1152	890	1150	1139	1096	1148	936	1150	1054	1144	1096	95	1146	889	888	1054	1053	1151	1151	889	889	1150	1055	1135	1055	1095	1148	1000	1096	936	1103	1103	1054	1157	1106	1142	1132	1055	1130	1145	1149	1145	1054	1137	1113	1150	1150	1139	937	1132	1096	1096	1053	1133	1054	1138	1132	998	1139	1149	1094	1168	1141	1149	1137	1051	1150	1054	1053	1102	988	1149	1140	1053	1168	1139	1150	1151	1108	1053	1144	1137	1149	1053	1149	1054	1054	1150	1138	1151	1054	1054	1097	1157	889	1137	1151	1142	1151	1149	1148	1131	997	1053	1113	1054	1054	1146	1151	1148	1053	937	1144	937	1139	1142	997	1161	1102	1053	1151	1139	1134	1148	1142	1053	1138	879	1052	1162	1150	888	1146	120	1133	1137	1055	1150	1146	1134	1150	1169	1112	1097	1054	1112	1097	1055	1143	888	1147	1121	1150	7	1148	1150	1104	1137	1148	1053	1150	1104	1104	1053	1150	1151	936	1137	1153	888	1150	1150	1148	1136	1054	1055	1054	998	1151	997	1149	1147	1104	1150	1150	1050	1097	1097	1157	888	1095	1148	997	1054	1148	1148	1129	1095	1102	1148	1138	1098	1162	1134	1153	1141	1152	1053	1150	1155	1120	997	1150	1057	1053	1137	1150	1151	1134	998	1104	1162	1146	892	1148	936	889	1097	1143	998	997	1054	1151	1054	1150	1103	1152	1103	1054	1006	1136	1152	1054	999	935	1142	10	889	1054	1117	889	889	1151	1055	1053	889	1104	1113	889	1148	936	1140	1144	7	1150	1054	1054	1054	1146	1053	1104	1151	1133	1150	1150	1113	1143	1138	1150	1146	1052	123	1132	1151	1150	1141	1119	1147	1148	1142	1150	1136	1053	1146	1094	1054	1131	1152	1140	1149	1105	1168	1170	1095	1102	889	1054	1054	1054	1054	1149	1053	888	997	998	1110	1054	1143	1054	1150	7	1148	1148	1054	1133	887	889	888	889	1148	1054	936	1137	999	1150	889	1139	1132	1103	1104	889	1053	1138	1143	1145	1145	1119	1054	6	1145	1149	1150	1056	1153	1139	1097	1150	888	1134	1148	1149	997	1096	1169	1138	1149	1149	1135	1150	1097	68	998	1145	1136	1151	1054	1139	1137	936	1148	1139	1053	1151	1102	1095	1150	997	889	1150	1104	1137	1151	1150	1157	1145	1149	1054	1054	1169	1169	1056	1054	1150	997	1103	1054	937	1139	1150	1166	889	1138	1054	1136	1098	1137	1054	1148	1055	1054	1151	1054	1150	1169	1054	1132	1097	1096	1144	1054	1103	1103	1144	1148	1143	1151	1054	1151	1137	1053	1052	1133	1054	1097	1150	1150	1113	889	936	1150	1150	1143	1150	1053	1005	1054	1151	1055	1138	888	890	890	1053	1138	1165	122	1151	1113	1148	1148	1148	1150	1142	1145	8	1103	1103	1137	1097	889	1165	1150	1134	514	1150	1143	1148	1101	1133	1150	1097	1168	1150	1138	1128	1169	1054	1139	1104	1054	1148	1113	889	889	1054	1094	1055	1111	1052	1149	1151	1142	889	1144	1053	889	1148	1053	1057	890	1104	1133	889	1054	1054	1150	1151	1054	1151	1133	1137	1054	1151	1149	1121	1095	1148	1103	1138	1137	1054	1054	1105	1055	1096	890	1041	1055	1169	1150	1094	1151	998	1143	936	1054	1150	1054	1168	1138	1053	1134	1142	1141	1127	11	530	1095	1095	1150	1151	1054	890	887	888	1052	1096	889	1134	6	18	1054	1097	1095	1139	1145	1154	1054	1053	1137	1142	99	1054	1148	1095	1095	1134	997	1095	1113	1151	1104	1169	1054	1150	1137	1151	1054	1113	1139	1104	1150	1135	1145	1095	1100	1095	1112	1149	1113	1168	1136	1149	1104	1138	1138	1055	1169	1098	1146	1138	1056	1054	889	1137	996	1150	1152	1136	1054	892	1151	1053	889	1055	1145	1054	1138	890	1096	1054	889	1097	1055	1054	1146	1150	1054	1099	1150	890	1054	1135	1143	1150	1130	1056	1139	1113	1151	1139	1151	1053	1054	1056	1144	1144	1150	1132	1054	1101	1053	1153	1145	1128	1150	97	1056	1097	1100	891	890	1147	1120	1137	1166	1053	1151	1009	1009	1166	1105	1095	1054	1138	890	889	890	1137	1150	889	890	890	1097	1119	1152	1096	1142	1134	1134	1054	1104	1137	1104	1135	890	1055	1147	1142	1097	1054	1138	1133	1151	1150	1138	1150	1166	8	1103	1101	2	1141	1131	1096	1103	1150	1103	1097	1096	1054	1146	1147	1147	1133	1103	890	1143	1054	1139	889	1142	1149	1139	1139	1097	1130	1169	1103	1097	1103	1053	1134	1152	1150	1145	1141	1137	1053	1054	1145	1148	1097	98	1133	1143	1151	997	1169	1053	1054	1150	888	937	1054	1151	1139	1150	7	1169	1168	1170	1139	1098	1150	1151	1054	1054	1150	1135	1055	1097	1054	1150	1056	1054	1138	1138	1054	1151	1151	1148	997	1103	996	1150	8	1138	1137	1054	1054	1135	1104	1054	1049	1151	1104	1135	1145	1137	1055	937	1097	1054	1104	1142	1148	1143	1137	1137	1055	1147	1151	1104	1104	1113	1136	1096	1169	1149	1151	1150	1054	1151	1131	1134	1097	5	1054	1148	1137	888	1150	1145	1151	1134	1149	1100	1112	1054	1131	1150	1137	1097	1150	1168	1096	1143	1121	1169	1158	1097	1054	1150	1147	1131	1150	996	1142	1138	1098	1056	1150	1150	1156	1170	889	1153	1098	1137	1150	1104	1098	1168	1144	1150	1153	1054	889	1137	1104	1151	1055	1054	1113	1147	1143	1054	1150	1150	1054	1135	1096	1150	1054	1101	1150	1151	1153	1097	1142	890	1150	1053	1094	1097	1104	1055	997	1104	999	1142	1053	1053	1131	889	1149	1054	1142	1141	1064	1054	7	1113	1138	1132	1103	1138	1097	1144	1150	1056	1166	1169	1131	1095	1150	1151	8	12	1104	1056	1147	1054	1139	1054	1148	1142	1145	889	1053	1139	1133	1055	1146	1052	936	1139	1041	1053	7	1104	1138	1054	1054	1096	1054	1150	7	1150	1054	1137	1054	887	1054	1139	1103	1138	8	1103	1097	1170	997	1169	1050	1119	890	1054	1054	1140	1150	1054	1150	1054	1132	998	1148	1121	1137	1141	1053	1137	1053	1103	1138	1143	1148	1137	1054	1054	1136	1113	1148	1131	1054	1168	1054	1054	1097	1150	888	1054	1142	1135	1148	1053	1053	1054	1054	1111	1054	1148	1053	997	1150	1131	1053	1103	1054	1131	1054	1137	1137	1150	1103	1103	1143	1054	1101	1054	1139	1103	1140	888	1150	1153	1134	1139	7	1138	1055	1054	1151	1054	1054	1141	1151	1103	1053	1168	1137	1165	1054	1150	1142	1148	1144	1149	1150	1153	1143	1150	1054	1054	1095	936	1150	1096	1054	1141	1151	1096	1053	1099	1138	1146	1055	936	888	889	889	1056	1148	943	1150	8	1054	1054	1103	1103	1054	1054	1054	1145	1140	1097	1151	1143	1054	937	1167	1054	1135	889	6	1137	1144	1053	1054	1151	1113	7	1147	1134	1053	1148	1139	1148	1147	1053	97	1151	1163	1145	1141	1054	1134	1137	1150	1053	1150	1115	1150	1130	1103	1055	1147	966	1151	10	8	9	1095	1142	1053	1104	1135	889	1101	1135	1151	8	1142	1168	1104	1141	1102	1150	1138	1154	1150	1150	1055	998	1054	211	1151	1151	1103	1054	1054	1150	1149	1150	1079	1056	1053	1148	1055	1054	1151	1148	1137	1140	1132	1147	1150	1157	1054	1054	888	1139	1054	1146	1148	1168	1147	1104	1169	1142	1054	1150	1134	1055	1056	1150	1054	1139	1151	1113	1103	1142	1104	1148	1095	1054	1151	1054	1145	1054	1054	1054	1057	1143	96	1142	1070	1097	889	1103	1132	1148	1098	1135	1149	1054	1096	1137	1055	1151	1151	1142	886	1054	1135	1121	1132	1150	9	1146	9	1141	1150	1095	1055	1054	1055	1150	1113	1141	1094	1145	1150	1147	1095	1145	997	1169	1169	1170	1168	1104	1054	1150	1053	1167	1131	1139	1153	1151	1137	1150	1134	1054	889	1055	1135	1142	1150	1148	1103	8	1148	1146	1151	1137	96	1146	1144	8	1054	1149	1106	1151	1150	1097	1148	12	1054	1054	1091	1145	890	1055	1056	1054	1148	1104	1139	1054	1054	1104	1139	1144	1113	1053	1150	1150	1099	1140	871	1049	1137	1135	1143	1139	1150	1147	1094	1147	1001	1150	1145	1096	1150	1144	1144	1120	1120	1151	1146	1055	889	1151	1095	1142	1054	1054	1169	1151	1148	1104	891	1097	1150	1131	1149	1054	1052	1149	1149	8	1148	1113	1148	1145	1054	1142	1057	1137	1169	1150	1168	1054	1053	1169	1169	8	1054	1142	1100	1100	1100	888	1137	1094	890	1162	96	998	1147	1130	1134	1148	1094	1096	997	1152	1055	1143	1054	1054	7	1148	1095	1147	1150	1139	1137	1145	97	1136	1134	8	1097	1103	1151	7	1149	1104	1148	1168	1140	1054	1146	1053	1054	1054	1053	1095	1104	1137	1169	1053	1150	1145	1053	1152	1152	1149	1094	890	1053	1104	1131	1053	1056	1055	1148	1054	1150	1055	1151	889	1147	1054	1140	1098	1150	1055	1103	1148	1098	1168	1053	1053	1053	1112	1052	1052	1137	1054	1054	1139	889	890	1134	1054	1150	1149	1148	1054	1054	1053	1053	778	997	889	1054	1113	1151	1150	1139	1054	1138	1054	1168	1098	1096	1142	1137	1135	1159	1111	1151	1130	1139	1149	1146	1150	1053	1053	1113	1142	1134	1150	997	1104	1055	1131	1054	1143	1103	1132	1138	1147	1137	1150	890	1121	1145	1138	1104	1144	1044	1099	1103	889	997	1137	1054	1081	1137	1154	1152	1148	1098	1054	1141	1141	1125	1125	1150	1101	1134	997	1054	1103	1054	1148	1113	1097	1149	1146	1054	1095	1150	1147	1138	1148	1096	1150	1151	1053	1108	1150	11	1120	8	579	1050	1144	1105	1095	1148	1098	1097	1054	1097	1097	1132	1132	1169	1053	1054	1149	1149	1145	1136	1150	1054	1141	1131	1054	1152	890	1147	1055	1167	1148	1137	889	1137	1137	1055	1148	967	890	1142	1054	1136	1134	1055	1054	1137	1165	1127	1104	1142	1142	890	1133	1130	890	1148	1151	1053	1054	1144	1054	1120	1104	1141	1095	1112	1104	1150	8	1049	1113	1104	1151	1054	1131	1149	1054	1133	1150	1134	1052	1057	1150	1104	1054	1146	1150	1137	9	1113	1094	1095	1113	1151	1137	1151	1158	1139	1054	1131	1151	1151	1151	1150	1055	1054	1054	1054	1134	1056	756	1106	888	1149	1169	1169	1169	1169	1054	1133	1104	1054	1114	889	1148	1055	1138	1103	1150	889	889	1093	1054	1113	1104	1100	1132	1148	3	1054	1053	1151	1169	120	888	935	1049	1103	998	1113	890	1055	1054	1054	1140	1054	1096	889	1148	1113	1167	997	11	1148	1169	1169	1053	1145	1168	1146	1054	1125	1137	1132	936	935	1055	1123	1052	1052	1055	1150	1150	1150	1136	1140	1097	1055	1148	1145	937	1160	1164	1140	1095	1053	889	1054	1138	1056	1144	1166	1055	1153	998	1055	1054	1151	1151	1056	3	1132	1097	1135	1054	1169	94	1054	888	1137	1093	1137	998	1136	1138	1140	889	1145	1145	1153	1144	1149	1113	1151	888	1149	1095	1139	1104	1142	1149	1054	890	1167	1151	889	1135	1138	1127	1138	1055	1054	1130	1151	1133	1145	1151	1169	1169	1144	1087	1169	1139	1054	1098	1103	1128	1103	936	1136	1021	1104	1054	1138	1148	1137	1149	889	1151	1150	1113	1126	1129	937	1137	1053	1151	996	1103	1097	1148	1101	889	1150	1103	1131	890	1133	1054	998	1056	1169	1170	1168	1141	1169	1052	1169	1141	1097	1160	1151	1169	888	1054	1149	1139	1139	1150	1150	1054	1098	1096	1096	8	1097	94	1054	1150	1139	1054	1139	1119	1136	1146	1147	1149	1053	1095	1106	1054	1104	1141	1103	1137	1054	1054	1145	1102	1097	1150	1055	1169	1169	1138	1132	1094	1139	889	890	1120	1150	1049	1054	1053	1169	1169	1140	890	1141	1143	1055	1104	1104	1054	1151	1054	1055	1166	1142	1127	1127	1127	1139	1151	1096	1097	1113	1148	997	1102	1168	1169	1138	1097	1150	1151	1169	1054	889	8	996	1135	1104	1099	1150	1148	1130	1137	1113	1098	1149	1138	890	1055	1058	998	1152	1139	1054	1145	1054	7	1137	1153	1055	1130	1139	1054	121	1053	1151	1144	1143	1054	1152	1104	1113	997	1096	1150	1134	1150	1054	999	1054	8	1053	1134	1144	1148	1150	937	889	1145	1136	1134	1143	1094	1169	1169	1104	1056	1054	1147	1131	1054	1138	1096	1150	1056	1143	1137	1150	1131	1169	1167	1124	1150	1150	1137	1095	1142	1169	1137	1096	1054	1133	1113	1104	1153	997	1097	1099	1137	1102	1121	1054	1103	1144	1147	1148	1150	1134	895	1097	1095	1094	1053	1148	1103	1103	1103	1139	997	1145	6	1149	1132	997	1054	1147	1144	1151	1150	1023	1055	1134	889	1121	1094	1169	1095	11	1132	1147	891	1052	1139	1056	1141	1138	1101	1136	1149	1137	1134	1054	1144	1142	1139	1103	1054	1169	996	1146	1123	1144	1147	889	1139	1137	1142	997	1148	1103	1169	1142	1137	8	890	6	1143	1054	1054	890	1138	1169	1169	996	890	1148	1150	1054	1104	1104	1095	1138	3	1150	1141	1104	1104	999	94	1139	1144	1144	1149	1157	1142	1135	1055	1150	1103	1145	1138	889	1104	1104	936	1145	1148	891	10	1150	1054	1144	1103	1153	1150	1142	1147	1097	1169	1138	11	1095	1053	1103	1137	1148	1141	1150	1142	890	1170	1055	1139	1143	998	1141	1144	1151	7	892	1141	1104	1169	1054	1130	1144	1053	1169	1169	1168	1169	1169	1095	1055	1149	1054	1145	1054	1138	1134	1054	888	1054	1054	1096	890	1105	1096	1149	1094	1054	1166	1149	1150	1101	1150	1091	1138	1165	1151	1146	1137	1151	1148	1054	1095	1136	1095	1104	1169	1144	1136	1148	1169	1098	1136	1150	996	1139	998	1151	1053	1137	1114	1142	1092	1137	1113	1124	1099	9	94	1099	1104	1137	891	1165	890	890	1141	1140	1142	1113	936	1151	1055	936	1150	1048	1142	1145	1137	1103	889	1103	1095	1103	1137	889	1094	1098	1148	1170	1154	1095	1055	1104	1137	1132	1138	1133	937	1139	1095	1135	1053	8	1150	1103	1151	891	1133	997	1145	999	1133	1142	1148	1104	1095	1054	996	1091	1165	1054	1137	1054	1097	1162	1143	1113	1054	1145	1137	1151	9	1055	1142	1095	1054	1138	1104	1153	1150	1169	1102	997	1104	1113	1144	1169	1149	1146	1139	1096	1094	1054	1052	1053	1142	1054	1154	1149	1103	1141	1141	888	1147	1102	1054	1053	1148	1161	1142	1150	998	1098	1145	1113	1146	1140	1140	888	936	1054	1151	1144	1139	1151	890	1157	888	1145	1103	1133	13	891	998	1134	936	1054	1135	1097	1096	1146	1099	1145	1148	1052	1054	1099	1140	1148	1095	1104	9	1131	1143	1152	1152	1152	1054	1150	1150	889	1104	1148	889	936	1096	1144	1095	1169	1169	1165	1055	1169	1169	1149	1145	1054	1139	1151	1054	1150	1096	1095	1142	1103	1145	1142	1054	889	1055	1143	1094	888	1138	889	1095	1169	1148	889	1139	1139	1104	996	1054	1103	1103	94	889	1054	1152	1142	1097	1148	1054	1150	1142	1138	890	1148	1138	1162	1135	1149	1104	1143	1095	1133	1094	1148	1150	1121	1169	1134	1169	1137	1151	1054	1113	1054	1095	9	1135	1103	1149	1149	1105	1150	1143	889	1047	1136	1097	1094	1095	1095	1145	1053	1148	1145	1096	1104	1057	1103	1137	1096	1128	1134	1096	1148	1167	1132	1137	884	1097	890	997	1150	1064	888	1137	1152	1148	1103	1145	1138	1138	1169	1150	1103	1062	1139	989	1143	1128	1137	1103	1150	1147	1095	1096	1103	1104	1103	1151	1104	1138	1140	1138	1168	997	1148	1150	1097	1138	1094	1054	1144	1095	1142	1137	1041	1138	1148	890	1131	1104	1104	1144	1112	1103	1054	1126	1096	1113	11	1151	1098	937	1151	936	1103	1137	1138	890	1151	1151	1103	889	889	1046	889	1142	1095	1134	1138	1139	1150	888	1141	1137	1130	1149	1093	1103	1103	1144	1146	1148	1112	1114	1095	1169	1169	1166	1151	1151	1151	1104	8	1102	1167	1152	1135	1153	3	1113	1113	1144	11	9	1150	1148	1150	1170	1151	893	936	1130	1054	1113	1121	1136	1099	1143	1139	1148	1170	1165	998	1150	994	1169	1145	1145	1133	1150	1143	1142	1133	1099	936	1055	996	1150	1145	1103	1142	1095	1134	9	1139	1113	1103	1104	1113	1148	1140	1095	1096	1150	1053	1134	889	1151	1097	1144	1128	937	1150	1136	1139	1103	1141	1148	1151	8	1151	1142	1143	1096	889	1142	1117	1112	1138	1054	1054	937	1151	1095	1151	1145	936	1149	1142	1165	1094	1052	1150	1138	1103	95	1112	889	1151	1148	1133	1148	890	1145	1136	1146	889	1148	1131	1109	997	1094	1124	1151	1124	20	1140	1114	1054	1053	1054	1103	1103	1054	1054	1143	1169	1053	1150	1136	1139	1127	1144	889	1166	1151	888	1151	1054	1151	1142	1147	1153	1144	1146	1096	1098	1148	1138	889	1149	998	997	997	1104	1149	1148	888	1104	1169	1138	1104	1056	997	997	1122	888	890	1142	997	997	1103	1126	1104	1114	1094	997	997	1139	1145	1148	1113	1103	1131	8	1054	1096	1124	1151	1103	1054	10	1126	1139	1133	1151	1144	1148	1131	1138	1142	1152	1113	1095	1151	1144	1137	1103	1167	1132	1138	890	1146	1150	1097	997	1104	1104	1143	1151	1145	1103	1135	1099	1103	1132	1150	1150	1150	1095	1147	1137	1151	1151	1142	1152	1103	890	1104	1140	1144	1132	1103	1113	1144	1104	1103	1104	1053	1120	1145	1151	1096	1113	1142	1142	997	1136	1150	93	0	1101	1054	1108	1054	1143	1054	1146	1113	890	1104	1103	1169	1139	1169	1167	1150	1109	1105	1096	1145	1150	1144	1144	1142	1053	1140	1053	997	1104	888	936	1148	1151	997	1131	1122	1103	1150	890	1136	1142	1143	1136	1104	1138	1120	936	1140	1165	1145	1104	1159	1103	1168	1138	891	1100	1151	1131	1146	1149	1145	1149	1054	891	1130	1139	1139	1152	1151	1112	1136	1128	1103	1150	8	888	1142	1151	891	890	889	1137	886	1150	996	996	1149	1131	1151	1151	1148	1150	1150	1149	890	1136	1151	1127	1113	890	1136	1142	1095	1150	1095	1140	1103	1142	1151	1113	997	1137	1125	1097	1127	1151	889	1102	1155	1149	1137	1133	1140	1136	1104	1098	1098	1129	1158	1096	893	1151	890	1150	1104	1099	1103	997	12	1134	1139	1151	1130	11	1143	1103	1139	1104	1155	10	1133	1151	1137	8	1151	1151	936	997	997	1093	1096	1150	1094	1138	936	1157	1147	1097	1142	1147	1150	1096	1097	891	1137	1054	1143	1138	1145	1142	1142	974	1143	1134	11	998	1141	1127	1137	1098	1098	1138	1145	1103	1159	1151	1151	1054	1104	1142	1138	1144	1127	1103	1137	1142	1147	1147	1152	1142	1096	1127	1150	1139	1136	1149	1095	1137	1103	1146	1099	1137	890	1141	9	1104	1167	1054	1094	1103	1136	1143	1137	1104	1104	1104	1056	1145	1142	1098	1151	1137	1132	890	1167	1095	888	1112	1103	1097	1104	936	1104	936	96	1131	997	890	1094	1142	1151	889	7	890	936	1136	11	11	1158	890	1054	1055	1103	936	1097	1142	1169	1152	1098	1144	3	1169	1166	1151	1103	1151	7	1096	1139	1147	1158	1147	890	1169	1168	1169	1169	1151	1138	889	1104	1153	1104	1104	1099	6	1113	1103	997	1150	1137	1097	1138	1104	1096	890	1138	1137	1128	1054	1159	13	889	1161	1152	1136	1138	1143	1112	1137	1105	1167	1167	1166	1136	1150	1139	1169	1115	1142	1103	1103	1136	998	889	1147	1147	1151	1145	1145	1110	1150	8	1147	1148	1103	1143	1125	1147	1054	995	1145	1096	1144	998	1167	1098	1148	614	1147	890	1147	1142	889	890	1098	1151	1138	876	1117	1138	1098	1096	1113	1113	1151	1138	1113	889	1104	1104	891	892	1046	1113	889	1057	1151	889	1151	1137	1149	1113	1104	1103	1101	1054	1166	1131	1148	890	1096	1165	1142	1133	1138	1104	1147	1054	1144	1054	1095	1136	1139	1098	889	1166	1105	1144	1138	1146	1137	1103	1144	1135	1139	1103	997	998	1151	1151	1098	1133	1137	1121	1147	1143	1142	121	1140	889	1148	1103	1154	1102	1103	1103	1097	1136	1146	1136	1054	1157	1142	888	8	1138	1151	1153	1113	1143	1136	1114	8	1138	1131	1138	1113	1100	1104	1096	996	1155	1054	937	1151	1137	1163	1095	1113	998	1100	1104	1147	889	1104	1104	1103	1140	1125	1136	1134	1135	1104	1103	95	1148	1146	891	1149	1168	889	1142	1104	1150	1104	1150	1103	1152	1096	888	1099	1135	1139	1152	1095	1144	938	1150	1103	1104	998	1151	1145	1148	1148	1097	1103	1101	1145	1152	1138	997	1095	1149	1138	1111	1150	998	1096	891	1096	1136	1128	997	1144	1169	1150	891	1131	936	1168	998	7	1143	1137	1113	1145	1103	1103	1051	1140	1103	1103	1150	1105	891	1136	1151	1096	1134	1112	1104	1142	1133	997	1138	1113	1148	1152	1139	1104	1147	890	1120	891	831	891	891	1139	120	997	1104	891	1098	1098	1142	1103	1151	1140	890	1144	1166	1139	936	1144	10	1140	1097	1054	1097	997	890	995	1136	1097	1142	890	1145	6	1141	1148	888	1149	1150	1167	1142	1142	1135	1145	1146	4	6	1151	1054	1155	891	1104	1143	1103	1144	1165	1143	1147	1139	1142	1151	1054	1169	1138	997	1104	1149	1137	1165	1103	1104	1103	1150	1150	1142	1136	1164	1103	1148	1153	1145	890	1054	8	1147	1147	14	998	1143	1104	1168	1148	1054	1151	1150	1166	1138	1169	1144	1103	1142	997	889	1145	1171	1137	1148	7	1104	1144	1151	1103	890	4	1141	1097	1169	1143	1148	1102	1121	1142	1148	1104	1104	10	1140	1103	1041	1094	8	1151	1092	1103	1142	1138	1101	1149	1133	7	1103	1113	1103	1113	1169	831	1146	1094	1103	1140	8	1155	1152	1146	1162	1162	1140	1151	1113	1150	1151	1161	1150	1151	1142	1136	1098	889	1140	1151	1138	936	1135	1096	998	1144	996	1154	1103	1130	1142	1151	889	1139	1150	1103	1102	1145	1150	1136	1137	12	1102	7	1145	1142	1147	1053	1152	1145	1054	1136	1169	937	998	1140	1152	1147	1129	1139	1144	1131	1137	4	1162	1148	1144	997	1139	1054	1147	1133	1097	1170	889	1098	889	1051	1151	1113	1135	1103	1136	1102	1137	1103	1113	1136	1146	1136	1144	1153	1141	1150	1105	1142	1103	1152	1140	888	1098	1141	1150	1141	936	888	1146	1140	1155	1142	889	1096	1114	1151	890	1148	1137	1138	1096	1138	936	10	1138	1143	1149	1113	1130	1135	890	1138	1041	1134	1137	1145	1144	889	1134	1131	1147	93	1152	1143	1139	1104	890	1104	1104	1099	1138	1151	1142	1096	1139	1113	1151	1148	1136	1103	997	1113	1131	1156	1151	1142	1151	1142	1104	1104	1103	1151	1104	1098	1170	1105	1103	997	1139	1131	1138	1138	1095	1151	1098	899	1139	1139	1101	1104	1133	1103	1104	1097	1137	14	892	1104	1103	889	1103	1103	888	1150	1131	1137	1157	1143	1098	1148	1141	998	1135	1054	1135	1143	1103	1152	996	996	1140	1152	1136	1145	1151	1138	1135	1167	996	1103	1142	1102	1137	1150	1151	891	997	1103	1151	1144	1134	1097	1104	1113	1033	1143	1113	1113	1098	11	1133	1094	1103	1151	987	1141	1150	767	998	1137	1097	889	1133	1152	1097	1128	1143	1143	1055	889	1098	1103	1135	1135	936	1142	1138	1139	1132	1150	889	1140	1107	1138	1142	1138	1127	1144	1096	1123	1124	997	1096	1137	1145	1149	1138	1142	1103	1041	1104	1142	1133	999	1132	1096	1140	1145	1151	1105	1139	1095	1098	1139	1095	1054	1151	1103	1096	1151	1104	1040	1095	889	1151	1151	1131	1168	1095	1097	1052	935	1145	1138	1104	1099	1136	1151	1098	1151	1098	1145	1095	1152	1142	1104	1096	1131	1104	1161	1094	1135	1148	1149	1154	1144	1104	1159	13	1056	1150	1104	1103	1103	1038	1137	1103	1134	937	1150	1169	1109	1150	1103	1136	1144	1103	1103	1137	1151	1152	1138	1134	1096	1139	1148	1104	1103	935	1103	1102	1104	1148	1104	1139	1148	1095	1137	98	1148	1140	1149	1103	935	1141	1139	1169	1094	1126	1103	1105	1137	1054	889	8	1138	1135	1139	1136	1145	1103	1169	1103	1096	1145	1105	1144	1142	1140	1131	1038	1149	888	888	1094	1097	1149	1149	1151	1155	936	1099	1103	1139	1151	1149	1105	1054	1103	1095	1130	1137	1055	1096	1149	1139	1141	1145	889	1140	1151	1151	1151	1147	1151	1151	1151	1151	1151	1151	937	1156	1151	1151	1120	1151	1139	1128	1137	1113	1142	1142	1169	1137	1130	1103	1161	1144	1169	1145	1096	1141	1142	1137	1137	943	1038	1105	1151	889	1104	937	997	1146	1054	1142	1138	1104	1144	1103	997	998	936	1113	1151	997	1140	1151	1151	1151	1146	1151	1151	1151	1151	1151	1151	937	1155	1151	1151	1120	1137	1139	1149	1151	890	1138	1136	1137	1136	1135	1099	1143	997	997	889	1099	889	1132	1150	1148	978	1151	1150	1054	1149	1098	1144	1138	1104	890	1113	1102	936	1168	1103	890	1137	995	1136	1136	1150	1142	1132	1145	1169	1167	1169	1169	1142	1165	890	1103	1166	1151	1151	1147	1097	1147	999	1150	1148	1151	1103	1103	889	1096	1104	971	1151	1143	888	888	888	888	996	1098	1150	1053	7	935	1098	1113	1150	1098	1151	1161	1139	1151	1168	1102	1150	1149	1054	1152	1148	1143	1151	1138	1101	1141	1103	1132	1168	1138	888	1104	1101	1134	1144	1102	1103	12	1103	1138	889	1097	1148	1142	1142	1097	1144	1142	1113	1103	1137	936	1150	1149	998	1130	1129	1148	1137	1150	1113	1137	1150	1102	999	1104	1113	996	1094	1153	1138	1138	1152	949	1095	1137	1104	1145	1119	1137	1133	1130	1148	1054	1144	1149	1145	890	1138	1130	1135	1137	1169	936	1132	1151	1145	1148	1169	890	1103	1103	1151	1138	1132	1103	1103	1104	1053	1169	890	936	1145	936	1169	999	1137	1095	1104	1142	1139	1101	1103	1138	799	1150	1109	1103	1133	1150	890	955	1096	1148	1103	589	1148	1128	998	1137	889	1064	1139	1169	1113	1144	936	1113	1142	1142	1146	1145	1104	9	1149	1103	889	1095	1128	1095	1141	1103	1102	1143	1140	1151	1103	1103	1097	1144	889	1140	1146	1096	133	1103	1140	1096	1096	1151	1097	1145	1150	1138	1142	1139	890	1143	1147	1145	1054	1103	1124	1138	1103	1137	889	998	1041	1142	1094	1054	1138	1138	1103	1095	889	1151	1133	1150	1103	1103	1146	1113	1141	1150	1143	1135	1137	1137	1151	937	1136
1598784	1130	1143	1174	1142	1132	1143	1140	1143	1136	1125	1141	1125	1128	1146	1143	1145	1166	260	1133	1133	1139	1137	1132	1103	1113	1133	1145	1116	1144	1142	1134	1116	1146	1136	1138	1147	1118	1140	1134	1131	1111	1115	1144	1136	1162	1137	1147	1143	1113	1147	1133	1128	1114	1141	1162	1143	1136	1131	1139	1164	1144	1099	1099	1137	1132	1141	1116	1138	1115	1138	1134	1113	1140	1143	1143	1101	259	1116	1110	1146	1141	1145	1146	1145	1145	1147	1142	1147	1137	1139	1170	1142	1143	1116	1138	1138	1159	1139	1142	1142	1145	1111	1142	1118	1116	1131	1132	1143	1132	1142	1145	1145	1114	1143	1168	1168	1132	1144	1171	1143	1141	1145	1144	1141	1115	1118	1101	1139	1141	1142	1143	1144	1143	1139	1148	716	1140	1114	1136	1159	1143	1141	1167	1139	1144	1122	1127	1134	1142	1111	1138	1170	1147	1145	1137	1138	1131	257	1101	1130	1146	1101	1171	1142	1137	1144	1137	1171	1132	1147	1136	1141	1138	1159	1159	257	1123	1160	1128	1137	1140	1116	1117	1117	1158	1143	257	1139	1117	1138	1102	1145	1117	238	1129	1137	1138	1144	1131	1101	1115	1123	1139	1160	1170	1143	1145	1137	1133	1133	1143	1118	1138	260	1133	1142	1138	1147	257	1136	1159	1136	1142	1143	1139	1137	1147	1139	1136	1133	1171	276	1142	1170	1139	1138	1142	259	1145	1145	1129	1138	1130	1139	1143	1166	259	1139	1138	1143	1143	1139	1142	1142	1137	1139	1148	1141	1134	1143	1169	1137	1009	1145	1142	1145	1142	1139	1172	1116	1171	1138	1145	1119	1148	1143	1132	1145	1139	1140	1137	1134	1131	1138	1142	1134	259	1142	1132	1139	1145	1137	1101	1132	1137	1099	1139	1144	1142	1139	1139	1143	1111	1143	1143	1142	1107	1141	1139	1138	1144	1143	1139	507	1099	1137	1138	1107	1137	1139	1116	1102	1142	1138	1139	1173	1143	1144	1142	1169	1144	1140	1143	1170	1139	1137	1144	1103	1138	1142	1142	1139	1138	1148	1132	1143	1148	1131	1139	1137	1138	1145	1139	1135	1146	1143	260	259	1139	1172	1159	1146	1148	1139	1130	1137	1141	1137	1139	1117	1111	1170	1142	1139	1143	1147	1147	1147	1137	1126	1138	1138	1146	1133	1117	1141	1144	1133	1144	1141	1146	1136	1170	1139	1138	259	1138	1141	1117	1137	1134	1117	1142	1132	1160	1138	1137	1145	1169	1138	1169	1139	1139	1143	1171	1132	1140	1140	1147	1124	1144	1170	1143	1167	1132	1169	1168	1147	1132	1138	1111	1137	1139	1138	1145	1143	1138	1143	1136	1143	1126	1145	1133	1147	1102	1138	1132	1117	1115	1168	1136	1136	1171	895	1137	1132	1142	1143	1143	1103	1149	1145	1140	1169	1138	1113	1142	1134	507	1099	1137	507	1099	1138	1136	1148	1140	1133	1170	1101	1140	1142	259	1144	1139	1138	1142	257	256	1138	1170	1169	1143	1166	1110	1145	1142	1142	1168	1115	1140	1140	1139	1133	1132	1133	1141	1133	257	1142	1142	1131	1100	1099	1124	1142	1145	1141	1133	1140	1140	1139	1109	1143	259	1139	1170	1101	1134	1144	1110	1119	1132	1137	1142	1165	1131	1132	1142	1142	1138	1170	1170	1143	1134	1132	256	1142	1139	1144	1140	1143	1143	1100	1137	1133	1132	1139	1132	1141	1142	259	1143	255	1139	1140	1169	1144	1139	1134	1142	1168	1102	1143	1139	1147	1144	1143	1142	1140	1138	1146	257	1111	1146	1105	1143	1170	1138	1100	1170	1139	1139	1139	1137	1138	257	1170	1115	1142	1142	1111	1136	1145	1142	1138	1136	1100	1115	1132	1143	1132	1134	1133	1169	1145	1142	1134	1139	1142	1143	1139	1147	1132	1170	1126	258	1133	1134	1143	259	1143	1139	1139	1139	1139	1141	1138	1143	1132	1133	497	1139	1136	1139	1170	1101	1139	1139	1140	1126	1141	1143	1142	1143	1141	1139	1143	1133	1134	1142	1143	1116	1146	259	259	1148	1137	1138	1134	1137	1137	1132	1139	1100	1137	1169	1143	1141	1133	1118	1145	1171	1142	1148	1139	1141	1133	1146	1134	1169	1169	1143	1165	1170	1103	1026	1133	1137	1140	1142	1141	1139	1170	1143	1169	1117	1138	1132	1103	1145	1142	1133	1144	1170	256	1145	1148	1143	1124	1166	1141	1141	1139	1134	1134	1141	1139	1142	1133	1159	1139	1143	1171	1143	1137	1144	1115	1139	1169	1102	1170	1141	1140	1137	1139	1132	1139	1170	1129	1139	1146	1100	1146	1140	1139	258	1158	1132	1140	1136	1143	1139	1132	1145	1138	1136	1145	1139	1145	1142	1142	1111	1144	1143	1143	1143	1136	1142	1138	1142	1140	1143	1138	1116	1145	1144	1144	1137	1118	1131	1103	1132	1111	1139	1140	1142	1142	1135	1141	1100	1155	1155	1168	1147	1144	1135	1142	1132	591	1143	1135	1139	1157	1113	1142	1147	1134	1142	1171	1159	1134	1139	1116	257	1139	1142	1111	1146	1146	1139	1144	1140	484	1137	1141	1143	1145	1144	1137	1137	1146	1139	1137	1137	1144	1158	1125	1143	1138	1139	1142	1173	1139	1144	1108	1116	1139	1142	1169	1134	1145	1142	1159	1170	1170	1139	1139	1159	1137	1148	1148	1149	1140	1134	1170	1144	1170	1131	1136	1143	1140	1143	1139	1134	1170	1137	1117	1145	1144	1109	1102	547	1145	1145	1170	1170	1139	1143	1141	1142	1137	1145	1138	1116	1101	1101	1139	1145	1145	1171	1137	1133	1139	1138	1136	1145	1100	1139	1139	1145	1145	1115	1133	1145	1141	1132	256	1135	1139	1169	1120	1144	1139	1111	1117	256	1170	1164	1143	1145	1156	1145	1111	1141	1111	1133	1120	1142	256	1167	1169	1140	1134	1102	1138	1170	1138	1139	1144	1145	1132	1170	1145	1169	1139	1145	1132	1139	1144	1138	1166	1139	1116	1144	1146	1139	1144	1101	1139	1139	1139	1142	1139	1147	1170	1144	1139	1134	1136	1170	1145	1137	1118	1111	1132	1118	1170	1137	1138	1141	1137	1138	1170	1114	1141	1157	1138	1110	1137	1142	1170	1103	1137	1146	1156	1144	1144	1143	1130	1136	1138	1138	1170	1136	1136	1132	260	1146	1139	1170	1143	1142	1143	1119	1142	1143	1143	1143	1146	1124	1133	1145	1145	1116	1150	1139	257	1116	260	1143	1145	1138	1138	1145	1146	1140	1146	1117	1145	1143	1116	1142	1132	1099	1158	1104	1101	1144	1146	1145	259	1170	259	1148	1146	1139	1139	1133	1133	1116	1159	1144	1137	1139	1173	1143	1145	1169	1117	1117	1100	1145	1134	1159	1146	259	1138	1133	1170	1142	1143	1135	1144	1138	1139	1138	1139	1145	1099	1149	1137	1143	1133	1134	1138	1139	1142	1148	1143	1139	1143	1118	1142	1100	1136	1133	1135	1118	1101	1143	1132	1139	1139	1142	1134	1140	1100	1138	1170	1141	1139	1116	1118	1139	1132	1132	1140	1133	255	1136	1170	1100	1169	1170	1139	1139	1117	1143	1139	1130	1132	255	1134	1137	1170	1137	1144	1144	1140	261	1134	1139	1136	1169	1169	1138	1139	1142	256	256	1111	1144	1146	1134	1141	1171	1142	1139	1132	1146	1141	1145	1100	1139	1168	1169	1148	1144	1137	1132	1115	1141	1156	1138	1138	1146	1142	1139	1102	1142	1133	1146	1137	1134	1134	1123	1103	1139	1170	1133	1147	1142	1131	1137	1117	1146	1141	1170	1170	1127	1135	1143	1110	1101	1170	1142	255	1145	1133	1137	1170	1163	1140	1144	1170	260	1170	1140	1139	1111	1133	1136	1139	1170	1131	1139	1117	1144	1170	1139	1103	1170	1132	1133	1145	1136	1145	1170	1138	1146	1145	257	1138	1132	1158	1134	1135	1138	1138	1147	1146	1141	1138	1145	1144	1050	1139	1100	1111	1170	1113	259	1169	1147	1137	1170	1141	1132	1134	1146	1145	1170	1132	1100	1100	256	1141	1118	1138	1170	1138	1169	1135	1137	1144	1138	1170	1117	1138	1138	1137	1143	1118	1149	1137	1101	259	1146	1138	1139	1146	1136	1170	1100	1142	1139	1170	1139	1143	1139	1118	259	1133	1100	1158	1145	1136	1132	1134	1136	1133	1145	1139	1139	1131	1170	1139	1144	1139	1147	1133	1128	1134	1170	1118	1138	1136	1137	259	1168	1141	1169	1170	1139	1139	1115	1111	1139	1147	1139	1133	1139	1139	1146	1144	1148	1139	1146	1116	1140	1138	1138	1139	1138	1104	1139	1168	1137	1133	1142	1146	1138	1158	1139	1146	1139	1145	1170	1170	259	259	1135	1139	1102	1139	1116	259	1117	1143	1142	1144	1133	1172	1100	1117	1140	1138	1132	1138	1139	1134	1169	259	1138	1135	1116	1136	1139	1142	1136	1169	1136	1141	1142	1133	1138	1142	1139	1139	1147	1143	1142	1144	1139	1170	1132	1146	1138	1100	1168	1138	1139	1143	1143	1144	1143	1138	1168	1063	1142	1101	1139	1139	259	260	1139	1139	1139	1137	1128	1145	1132	1135	1139	1143	1134	1139	1116	1148	1100	1170	1140	1137	1139	1132	1111	1100	1167	1116	1138	1168	1117	1168	1138	1138	1103	1132	1139	1138	1128	1139	1131	1170	1143	1138	1142	1112	1142	1145	259	1139	1138	1141	1132	1100	1100	1099	1145	1145	1138	257	1168	1146	1104	1134	1143	1100	1145	1135	260	1135	259	1142	1170	1140	1143	1142	1139	1132	1139	204	1132	1132	259	1139	1139	1170	1168	1170	1061	1141	1139	1168	1137	1139	1144	1168	1146	1170	1114	1133	1142	1124	1138	1139	1145	1117	1139	1138	1169	1133	1133	259	1134	1146	1140	1142	1116	1140	1139	1170	1139	1117	1142	1111	259	1145	1159	1137	1144	1139	1132	1139	1122	1139	1139	1139	1137	1136	1100	1137	1165	1145	1146	259	1121	1139	1145	1134	1169	1139	1146	1169	1139	1132	1132	1145	1142	1139	1115	1132	1147	1170	1100	1139	1100	1166	1170	1145	1139	1139	1138	1170	1112	1135	1144	1139	1170	1167	1146	1137	1132	1134	1135	1136	1134	257	1139	1170	1137	1139	1108	1118	1145	1143	1170	1170	1115	1139	1144	1138	1134	1137	1170	1168	1159	1100	1168	1142	1132	1170	1102	1139	1136	1100	1138	1169	1117	1170	1170	1145	1169	1101	1139	1139	259	1137	1147	1138	1139	1139	1168	256	1170	1139	1139	257	1117	1140	1111	1137	1170	1131	1154	1117	200	1139	1137	1115	1137	1170	1170	1133	1144	1133	1073	1142	1138	1144	1170	1137	1140	1132	1132	1132	1138	1140	1143	1170	1147	1137	1139	1139	1134	1143	1143	256	1144	1145	1170	1147	1169	1139	1136	1142	1142	1101	1168	1111	1139	1137	1139	1162	1137	1117	1134	1142	1133	1139	1138	1134	1134	1100	1139	1145	1156	1156	1156	1142	1138	1144	1144	1165	1100	1133	1139	1145	1115	1169	1144	1144	1132	1144	1139	1135	1139	1139	1100	1171	1144	1142	1170	1118	1146	1138	1103	1132	1117	1100	1145	259	1143	1100	1141	256	1169	1135	1170	1139	1133	1138	1139	1139	1137	1146	255	1170	1134	1138	1142	1135	1137	1144	1171	1139	1147	1148	1138	256	1146	1138	1136	1140	1169	1139	1142	1140	1132	1143	1167	1139	1170	1146	1170	1140	1158	1140	1100	1135	1137	1137	1137	1111	1136	1136	1171	1140	1140	1117	1144	1144	1115	1139	1170	1141	1170	1139	1140	1137	1137	830	1133	1144	1139	1111	1144	1142	1135	1138	1118	1139	1133	1102	1146	1137	1145	1140	1134	1110	1143	1126	1117	1169	1139	1142	1137	1137	1111	1145	1117	1170	1132	256	1138	1114	1137	1145	255	1147	1128	1138	1170	1170	1144	1132	1137	1116	256	1139	1052	1101	1158	1148	1132	1146	1139	1093	1146	1135	1133	1169	1146	1139	1135	1135	1112	1112	1143	1102	1115	1133	1139	255	1139	1168	1111	1103	1141	1145	1139	1145	1142	1138	1170	1167	1145	1170	1132	1138	1159	1141	1102	1134	1100	585	1047	1138	1159	1147	1170	1145	1147	1139	1103	1145	1147	1147	1134	1136	1139	1168	1141	1138	1145	1170	1139	1144	1146	1139	1170	1144	1139	1140	1138	1140	1170	1144	1170	1136	1139	1139	1153	1145	1145	1139	1116	1116	1139	1139	1146	1136	1112	256	1145	1145	1144	1147	1146	1144	1169	1132	1138	1138	1140	1139	1134	1158	1119	1145	1111	256	1141	1100	1130	1111	258	1170	1138	1147	1169	1139	1114	1142	1118	1136	1142	1142	257	1139	1137	1170	1145	1100	1111	1145	1146	1111	1144	1170	1170	1149	1116	1139	1146	1132	1132	1132	1170	1139	1139	1139	1138	1119	1141	809	1158	1142	1142	1134	1135	1134	1134	1139	1148	260	1138	1112	1143	1143	1140	1170	259	1170	1143	1144	1143	1139	1111	257	1146	1107	1139	1101	1139	1138	1132	1134	1103	1143	1142	1139	259	1132	1111	1144	1139	1139	1139	1139	1140	1146	1144	1168	1111	1133	1133	1098	1125	1134	1135	1138	1137	1135	1142	1139	1132	1116	1147	1143	1142	1137	1111	1137	1137	1138	1170	1170	1143	1169	1140	1147	1138	1168	1137	1143	1137	1135	1140	1145	1137	1148	1139	1169	1137	1136	1132	1138	1133	1133	1137	1139	1143	1170	1137	1099	1147	1101	1140	1139	1134	1102	1139	1148	1170	1143	1170	1133	1169	1171	1135	1143	1137	1137	1134	1138	1169	1111	1143	1143	1168	1145	1117	256	1146	1169	1139	1147	1133	1132	1148	1131	1169	1112	1116	1139	1139	1134	1132	1141	1137	1132	1134	1134	1138	1092	1134	1171	1139	1146	260	1144	1157	1143	1170	1100	257	1140	1146	1169	1146	1169	1143	1170	1170	1111	1113	1144	1143	1170	1137	1132	1131	259	1102	1168	1157	1143	1142	259	1146	1146	1107	1139	1133	1138	1135	1137	1133	1134	1134	1137	1135	1145	1145	1133	1170	1134	1142	1140	1141	1171	1117	1170	1170	1139	1146	1145	1144	1100	1145	1103	1138	1142	1117	1139	1127	1130	1168	1137	1143	1168	1138	1145	1159	1139	257	1135	260	1145	1139	1139	1137	1157	1146	1170	1137	1134	1134	1139	1106	1144	1119	1143	1148	1115	1170	1139	1137	1138	1134	1134	1171	1144	1134	1138	1138	257	257	1138	1170	1139	1140	1132	1135	1109	1112	1112	1118	1143	1146	1145	1111	1140	1131	259	1133	1134	1139	1145	1142	1132	1134	1141	1144	1100	1132	1113	257	1101	1170	1143	1146	1170	1111	1146	1141	1169	1143	1140	1044	1132	1171	1117	1139	1142	1139	1099	1170	1165	1139	1146	1117	1139	1103	1138	1170	1137	1136	1139	1170	256	1111	1133	1144	1143	1120	1143	1139	1134	1140	1100	1138	1114	1136	1169	1170	1143	1144	1136	1143	1117	1133	1144	1134	1134	257	1138	1139	1133	1148	1139	1118	1145	1170	1141	1138	1139	1142	1147	1134	1134	1111	1170	1171	1116	1146	1138	1134	1170	1147	1138	1113	1111	1159	1140	1133	1099	1102	1136	259	1134	1137	260	1137	1139	1169	1172	1114	1148	1146	1146	1144	1138	1140	259	259	259	1117	1133	1137	1099	1170	1148	1132	1137	1139	1136	1143	1170	1069	1140	1142	1146	1134	1146	1135	1145	1102	1147	1143	1144	1137	1118	1141	1147	1172	1104	1144	1169	1138	1115	1139	1165	1138	1117	260	1139	1134	1130	1139	1133	1137	1143	1146	1118	1170	1135	1132	1140	260	1134	1145	1170	1100	1144	1099	1137	1139	1139	1144	1166	1134	1134	1130	1144	1145	1142	1139	257	256	1148	1146	1101	1142	1134	259	259	1134	1102	1117	1138	1138	1168	1113	1138	1116	1137	1170	260	1137	1171	1149	257	257	1143	1137	1169	1144	1098	1170	1138	1137	260	1133	1170	1145	1144	1146	1134	1139	1101	1144	1138	1158	1133	1168	1166	1170	1145	1144	1135	1140	1117	1136	1135	1135	1137	1132	1101	1144	1135	255	1134	1139	1145	1137	1137	1135	1134	1133	1134	1134	1144	1137	1169	1139	1137	1139	1168	1115	1138	1144	1136	1139	1146	1144	258	1145	1169	1144	1139	1132	1169	1142	50	1170	1075	1117	1131	1132	1132	1138	1132	1169	1139	1146	1144	1146	1159	1134	1139	1114	1171	1134	1145	1144	1142	1130	1170	1132	1163	1138	1116	1112	1137	1142	1170	1111	1127	1145	1100	1102	1103	256	1146	1144	1131	1145	1145	1147	1170	1137	1111	1143	1142	1139	1143	1168	1138	1137	1129	1170	259	1144	1159	1145	260	1132	1144	1143	1145	1125	1123	1138	1145	1137	256	1145	1140	1148	1114	1143	1170	1146	1117	1138	1100	1170	259	1132	1144	1148	1133	1137	1134	1146	1141	1169	257	1142	1139	1130	1138	1117	1139	1133	1139	1100	1142	1138	1111	1138	1137	1133	1132	1100	1137	1145	1148	1139	1167	257	1136	1143	1135	259	1132	260	1111	1136	1133	1142	1167	1171	1145	1144	1139	1139	1138	1146	1139	1140	1170	255	1145	1135	1142	1143	260	1139	1138	1139	1164	1145	1170	1132	1146	1137	1111	1136	1117	1117	1142	1143	1139	1132	1136	1116	1170	1144	1124	1142	1138	259	1162	1099	1144	1133	1149	1143	1139	1167	1149	1100	1138	1101	1137	1169	1137	1139	1102	1169	1169	1145	256	1100	1147	1137	1164	1137	1137	1139	1170	1143	1143	258	1139	1144	1143	1099	1136	1144	1134	1134	1117	1140	1134	1134	1140	1139	1140	1118	1132	1139	1170	1144	1144	1137	259	1137	1145	1139	1144	1137	1138	1145	1144	1138	1143	1144	1135	1169	1144	1117	1117	1104	1132	1139	259	259	1102	1144	1139	1133	1137	1145	1139	1139	1131	1145	1118	1144	1139	1138	1146	1164	1169	257	1138	1148	1107	1144	1139	1143	1134	1134	1117	1134	1170	1132	1139	1111	1139	1145	1100	1164	260	1168	1169	260	1142	1145	1148	1125	1145	1146	1143	1144	1144	1166	1138	1139	1137	1145	257	1139	1158	1127	1144	1144	1117	1144	1170	1137	1115	1145	1129	1101	1144	1132	1142	1161	1147	1170	1133	1168	259	1139	1116	1116	1135	1142	259	1106	1117	1150	1162	1131	1135	260	1142	1137	1144	1146	259	257	259	1132	261	1169	1142	1138	1134	1132	1168	1170	1147	1168	1144	1139	1136	1145	1135	1170	1149	1138	1169	1145	1147	258	255	1134	1110	259	1141	1108	1146	1111	1097	1132	1146	1143	1132	1143	259	1144	1116	1144	1132	1132	259	1143	1143	1131	1144	1145	1145	1143	1116	1118	1142	1143	1135	1145	1134	1169	1143	259	259	1138	1138	1136	1137	1112	1146	1134	1134	1138	1169	1132	1170	257	1100	259	1134	1164	1116	1133	1100	1111	1111	1137	1099	1100	1142	1168	1170	1135	1132	1146	1143	1144	1139	1111	1131	1166	1101	1143	1117	1169	1135	1117	1132	1170	1129	1141	1136	1137	1113	1142	1142	1145	1116	1101	1142	1138	1132	1131	1137	260	1135	1145	1113	1100	1117	1111	260	259	1111	1139	1132	1144	1144	1170	1137	1118	1144	1170	1101	1137	1144	1143	1170	1165	1117	259	1135	1168	1132	1100	1143	1137	1137	1147	1143	1137	1132	1111	1145	1139	1139	1143	1132	1145	1132	1137	1143	1169	1145	1117	1144	1137	1170	1118	255	1103	1110	1142	1132	1168	1148	1169	1145	1131	1165	1137	1144	1170	1146	1124	1132	1144	1112	1132	1112	1100	1142	1113	1139	1138	1139	259	259	1139	1139	1142	1134	1138	1143	1144	1117	1112	1140	1143	1132	1132	1143	1132	1139	1132	1145	1139	1134	1136	1139	1145	1145	1169	1169	1143	1169	1133	1133	1132	259	1141	1169	1142	1158	1134	1116	257	1137	1133	1133	1131	1142	1144	1145	1133	1132	259	1141	261	1111	1144	1133	1133	1136	1137	1140	1147	260	1146	1100	1139	1146	1112	1132	260	1139	1100	1141	1137	1127	1170	1137	1169	1147	1125	1137	1118	1111	1144	1132	1136	1170	259	1134	1146	1146	1146	1138	1170	1101	1133	259	259	1136	1132	1137	260	1139	1101	259	1147	1142	1142	1170	1147	1144	1170	1132	1132	1146	1133	259	1144	259	1169	1137	1148	259	1111	1128	261	259	260	1138	1129	1136	1132	1148	1111	1145	1145	1133	1144	1170	1105	1101	0	1137	492	1139	1134	1139	1138	1111	1146	257	1156	1134	1148	1134	1132	1131	1131	260	1146	1138	1170	1137	1137	1145	1138	1117	1138	1133	257	1143	1143	1141	1143	1133	1148	1132	1159	1142	1144	1138	1145	1136	1145	259	1170	1136	1143	1117	1117	1166	1159	1146	259	1134	1116	1144	1154	1132	1146	1138	1169	1126	1169	1139	1144	1115	1170	1117	1133	1132	1110	1144	1108	259	1142	1100	1143	1140	1132	1143	1143	1143	1145	1142	1142	1132	1132	1169	1147	1132	1132	1141	1170	1170	1170	1144	1168	1132	1112	1111	1145	1135	1146	1146	1169	1146	1117	255	1137	1132	1111	1133	1115	1112	1147	1112	1132	1143	1163	1134	1142	1170	1108	1117	1120	1159	1148	1104	1110	1142	1146	1144	1132	1146	1144	257	1101	259	1132	1099	1142	1117	1132	1144	1102	1135	1163	1117	259	1134	1100	1147	1132	1170	1100	1132	1133	1143	1132	1132	1143	1145	1170	1144	1117	1143	1147	1134	1148	1145	1133	1142	1146	1146	1144	1170	1139	1136	1116	1138	1137	1137	1099	1142	1117	1100	1133	1134	1112	1170	1145	1154	1136	1137	260	1137	1132	1170	1139	257	1137	1146	1137	1112	259	1116	1146	1118	1118	1133	1145	1146	1110	1170	1117	1169	1169	1147	1115	259	1128	1101	1170	1143	1137	1100	257	1132	1139	1145	258	1116	1137	1170	259	258	259	1141	1137	1137	1146	1170	1145	1148	1148	1134	1148	1143	1110	259	1102	258	1143	1161	1142	1102	1146	1133	1148	1145	1137	1132	1143	1100	1143	1143	1116	1101	1101	1143	1144	1139	1137	1159	1143	1101	1145	1134	1133	1104	1138	1100	1134	1132	1170	260	1132	1100	256	1118	1118	1149	1118	1146	1134	1133	1134	1134	1132	1117	1143	257	1144	260	261	1102	1100	1111	259	1133	1131	1145	1146	1141	260	1145	1145	1118	1140	1142	1139	1137	1102	1144	1134	1133	1144	1116	1137	1110	1138	1159	1132	1133	1132	1169	1170	1118	1134	1098	1140	259	261	1117	1133	1148	1133	1118	1132	1138	1137	1108	1129	1100	1143	1168	261	1131	1111	1118	1139	1131	1128	1145	1137	1133	1132	258	1139	136	1138	1144	1133	1144	1148	1143	1100	1132	1146	1149	1125	1138	1145	1146	1111	1112	1132	1146	1112	1148	257	257	1144	1144	1127	1111	1146	1139	1132	1143	1132	1136	1169	1111	261	259	1103	1140	1133	1146	1139	1145	1145	1137	1145	1148	1146	257	1143	1139	1137	1140	1146	1131	1173	1146	1144	1132	257	1128	1170	1124	1145	259	1137	1134	1117	1159	1133	1133	1132	1132	1146	1148	1170	1131	1118	1142	1145	1103	1170	1148	1140	259	1128	259	259	259	1147	1143	1124	1169	1139	1124	1145	1143	1100	1170	1132	1134	1111	1140	1169	482	1100	1116	1146	1171	1111	1101	261	1146	1132	1145	1139	1143	1133	1170	1146	1147	1112	1134	1101	1158	1143	1144	258	257	259	1137	1152	1169	1136	1141	262	260	1104	1139	1138	1143	1169	1134	1144	1145	256	1142	259	1170	259	1133	1146	1144	1145	1130	1117	1133	1145	1138	1143	1126	259	257	1133	1133	1137	1141	1170	1101	259	1103	1137	1163	1138	1133	1144	1169	1131	500	1169	1133	1146	1143	1145	1140	1109	1132	1137	1134	1170	1144	1146	1143	1134	1133	1101	1135	1145	1111	1137	259	259	1134	1140	259	259	1170	262	1143	1145	1169	1146	1116	505	259	1134	1117	1133	1138	1111	1169	1133	1118	259	1118	1144	1130	1147	1065	1147	1147	1117	1103	1132	258	1146	1103	1103	1138	259	1170	1117	1144	1136	1132	1118	1143	1130	1100	1139	1145	1139	1103	1133	1145	1130	1169	1145	1145	1147	1138	1101	1134	1170	1147	1141	1170	1138	1137	1137	1143	1137	1168	1100	1102	1170	1137	1131	1144	256	1135	260	1130	1132	1144	1167	1117	1137	1133	1139	1134	1147	1132	260	1169	1145	1131	255	261	260	1142	1169	1135	1169	1150	257	1168	1144	1138	1144	1139	1100	1167	1167	1102	1132	1137	257	1135	1139	1139	1132	1170	1136	1138	1134	1138	260	1147	1134	1148	1137	1136	1145	1169	1099	255	1136	1132	260	1144	1100	1144	1145	1135	1138	1139	260	1131	1145	1140	263	259	1100	1172	259	1150	1144	1099	1143	1141	259	1137	1131	1152	1170	1147	1099	259	1111	257	1111	1134	1065	1138	1147	259	1170	1099	1132	1133	1137	1145	1145	1170	1132	1111	1099	1171	1144	1142	1132	1146	1131	1101	1143	1095	1132	1117	1143	1142	1146	1132	1136	1132	1119	259	1111	1137	1132	1144	1117	1142	259	259	1142	1170	1168	1145	1098	261	1100	1132	1145	1142	1138	1133	1139	1138	1169	1134	1143	1132	1117	1133	1128	1128	1118	1137	1146	1136	1101	1165	1170	1137	1132	1139	1140	1143	1148	1145	1123	1143	1145	1148	1134	1132	1111	1168	259	1169	259	1170	259	1111	1144	1120	1114	1138	1144	1136	1131	258	1145	1159	1133	1135	1143	1101	1131	1170	1118	1144	1143	1166	1134	1132	1136	1144	1145	1113	1132	1144	1139	1170	1146	1147	1146	1143	1100	1170	1136	1169	1111	1146	1134	1144	1116	1149	1115	1170	1137	1137	1148	1135	1146	1140	1105	1133	1136	1168	257	1143	257	258	1144	1170	1132	1146	1146	1117	1111	1132	1139	1169	259	1133	506	1146	1122	1132	1135	1132	1145	258	1161	1158	1132	257	1100	1123	258	1159	1130	1117	1147	1170	1131	1146	1154	1145	971	1117	1118	1104	261	1138	1164	260	1103	1170	1100	1144	257	257	1143	259	259	1148	1170	1146	1170	1124	1140	1101	1169	1135	1132	1134	1139	1118	1136	259	1133	1132	1132	1117	1133	1117	1137	1132	1116	1133	1133	1132	259	1145	259	1170	1172	1132	1147	1133	259	1132	1126	1115	1099	256	1112	1141	1137	1112	1111	1146	1100	1114	1144	259	1132	1151	1116	1131	1146	1132	1170	1147	1146	1117	1133	1101	1108	1142	1142	1140	1144	1144	260	1134	1143	1143	1146	1168	1117	1148	1170	1143	1117	1160	1146	1145	1117	1108	1137	1144	1139	1141	1130	1146	1120	1137	1169	1171	1137	260	1150	258	1145	1107	1133	1147	1146	1170	1137	1132	260	1117	1144	1145	1171	1144	1139	1132	259	1144	1132	1158	1149	1144	1144	1132	1132	1145	1139	1146	1147	1137	1142	1137	1170	260	257	1169	1132	1146	1132	1146	1130	1146	1133	1145	258	1099	1117	257	1132	1144	1155	1168	1142	1128	1140	257	1149	1100	1138	1169	261	260	1159	1144	1170	259	1133	1143	1142	1134	497	1142	260	1169	1137	259	259	1169	1132	1133	1116	1118	1144	1118	1170	259	260	1142	259	260	257	1169	256	1170	1168	1146	1135	1099	1139	1170	1142	259	1142	1119	1128	1139	1146	1113	257	257	1168	1141	1144	1100	1169	1116	1111	1144	1137	259	1134	260	1147	1137	258	1136	1145	1172	1147	1144	1169	1144	1141	1143	1145	1139	1168	1142	1165	1143	1101	259	1116	1170	1168	257	1139	261	1146	1135	1145	1140	1145	1169	1116	1119	1137	1148	1119	1170	1170	1170	1166	1170	1170	1170	1170	1170	1132	1144	1167	1170	1170	1131	1170	1169	1143	1167	1111	1145	1145	1134	1170	1117	261	1136	1138	1135	1138	1145	1134	1146	1144	1144	217	1143	261	1170	1148	257	1143	1133	1138	1139	1145	1145	1160	1138	261	1133	1133	1143	1111	1142	1131	1119	1170	1170	1170	1165	1170	1170	1170	1170	1170	1132	1144	1166	1170	1170	1131	1168	1169	1171	1170	1145	1116	1115	1170	1144	1134	1102	1143	1133	1133	1144	1102	1145	1147	1142	1139	1143	1133	1132	1139	1142	1147	1137	1170	1160	1145	1111	260	1143	1138	259	1145	1168	1132	1117	1117	1169	1138	1125	1137	1134	1133	1134	1134	1131	1117	1149	259	1132	1170	1132	1140	1145	1136	1133	1142	1169	1170	260	260	1145	1145	256	1136	1132	1136	1144	1144	1144	1144	1132	262	1171	1139	1100	1142	1145	1111	1142	1146	1170	1156	1153	1170	1135	259	1169	1140	1139	1133	1127	1145	1132	1146	1101	1145	260	1125	1135	1116	1142	259	1102	1118	1139	259	259	1102	260	1117	1144	1145	1169	1146	1136	1147	1137	1135	1112	260	1134	1143	1170	1170	1133	1145	1145	1140	1170	1142	1111	1170	1170	1158	1132	258	1111	1132	1144	1165	1170	1170	1133	218	1100	1167	257	1137	1132	1116	1118	1145	1139	1139	1137	1142	1165	1144	1117	1145	1134	1170	1134	1143	1147	1132	1137	1139	1134	1144	260	259	1132	1116	1116	260	260	257	1138	1135	1149	1143	1137	1143	1135	1132	1145	1145	256	1145	1117	1103	259	1116	795	1170	1105	261	1114	1170	1144	276	1145	1169	260	583	1169	1109	1132	1170	1144	1039	1118	1134	1111	1137	1143	1111	1145	1145	1142	1137	257	1100	1169	259	1148	1145	1143	1145	1141	259	257	1145	1137	1132	259	260	1103	1137	1144	1117	1138	1146	165	262	1128	1146	1146	1132	1144	1137	1170	1116	1146	1171	1147	1138	1168	1129	1139	259	1112	1168	259	1167	1145	1132	1149	1145	1144	1138	1146	1146	250	1145	1143	1132	1114	1170	259	259	1138	1116	1142	1170	1136	1134	1139	1170	1132	1143	1144
1598785	1152	1125	1153	1138	1150	1029	1122	1150	1022	1142	1128	1129	1112	1125	1124	1132	1137	1126	1021	1139	1040	1136	1130	1102	1132	1147	1032	1135	1029	1030	1148	1135	1125	4	1136	1133	1149	1123	1115	1149	1130	1151	1029	1118	1135	1027	1133	1124	1148	1133	1132	1105	1150	1153	1143	1123	21	1153	1121	1140	1126	1050	1050	23	1150	1122	1150	21	1148	2	1132	1149	1069	1124	1138	1097	1131	1125	1147	1136	1123	1132	1133	1132	1131	1135	1027	1125	1022	18	1152	1124	1028	1135	1120	1137	1094	19	1027	1027	1125	1132	1124	1137	1154	1150	1106	997	1014	1124	1136	1158	1151	1124	1140	1139	1151	1123	1154	1124	1123	1126	1131	1123	1152	1136	1098	1136	1124	996	1125	1124	1028	18	1136	13	27	1149	1136	1095	998	1123	1140	1155	1028	1158	1141	1132	1125	1132	1137	1153	1030	1132	1136	1154	1106	1132	1096	20	1126	1096	1149	1027	19	1028	1138	1145	1151	1134	1152	1124	18	1096	1095	1132	1158	1094	77	1136	23	1150	1136	1136	1094	1124	1132	19	1137	21	1097	1133	1135	1136	1136	1136	19	1029	1107	1096	1123	1158	18	1142	1152	1122	1029	1138	1152	1108	997	1136	21	1132	1016	1124	4	1133	1133	82	1097	1136	1124	1125	22	17	1126	20	24	1152	1142	282	1124	1144	19	21	1125	1132	1124	1126	1143	18	1105	20	1125	1149	1132	18	20	1124	1124	20	1124	1123	18	19	1133	1123	1016	1139	1143	19	993	1125	1124	1125	1124	1155	1149	1150	1154	5	1131	1112	1030	1124	1150	1138	1024	1122	1141	1148	1153	19	1124	1132	1132	1124	1150	21	1124	17	1098	1150	19	1054	20	1125	1125	20	19	1124	1133	1125	1029	1170	1125	1123	18	18	1127	1125	1137	1136	1095	18	1	1125	1136	20	1135	1055	1123	1137	20	1155	1125	1028	1125	1152	1124	1156	997	1144	20	1136	1126	1054	1137	1027	1027	19	19	1152	1150	1028	1030	1150	21	1125	3	1125	1155	1016	1126	998	1132	1132	18	1149	1096	1132	1134	20	1134	1137	1123	1137	20	1153	1132	1144	1124	1135	997	1133	1126	1127	17	1125	17	1134	1134	1014	1136	1123	1124	1148	1131	1123	1136	21	1144	25	21	1131	1112	1123	1137	18	1148	1136	1124	1151	1099	19	1136	1136	1143	20	1143	25	18	1124	1153	1150	19	19	1126	1160	1029	1152	1125	1152	1151	1143	1142	1133	1014	19	1132	6	26	1137	1126	1138	19	997	1135	997	1138	1132	1015	1147	1097	21	1150	1136	1150	1143	1136	23	1153	888	18	1147	1124	1028	1137	1053	1135	1136	25	1143	1136	1147	1125	1148	1136	1095	1	1136	1095	1	1152	1030	1123	1121	1144	1055	1122	1124	1132	1135	1121	19	1124	1132	1132	22	1144	1144	997	1149	1147	1028	1124	1124	1142	1151	19	28	21	1015	1150	1015	1123	1152	1132	1124	1124	19	1096	1095	1160	1028	1125	1125	1015	1069	1155	1155	1135	1123	1131	1121	1154	1095	1165	1134	1147	1138	1150	17	1124	1155	1107	1014	1124	29	20	1152	1144	1125	1141	1014	1132	1152	1137	1029	1122	997	1031	1095	1136	1015	1014	20	1150	23	1124	1132	1124	1131	21	1111	1151	1127	18	1017	997	1153	1055	1029	19	1133	1029	1029	1125	21	20	1029	1133	1132	1029	1140	997	1153	1136	1055	1144	20	21	20	1138	24	1132	1144	1151	1124	1124	1132	1152	1136	1124	1138	14	1050	1150	1151	1124	1139	1118	1152	1142	1132	1124	1131	19	1137	1124	18	1132	1150	1154	1141	1133	1147	1149	1124	1131	1028	20	20	20	20	1123	20	1029	1014	1016	1135	19	1152	21	1144	1055	1155	1155	19	1137	1026	1028	1027	1028	1156	21	997	1139	1016	1124	1029	1136	1133	1132	1132	1030	18	1134	1134	1138	1136	1107	18	1055	1137	1143	1124	28	1151	1136	1126	1145	1027	1135	1155	1123	1015	1126	1148	1151	1143	1123	1147	1144	1096	987	1017	1137	1126	1125	20	1135	1152	997	1142	1136	19	1150	1098	1125	1124	1015	1029	1144	1132	1136	1152	1124	1160	1139	1122	21	19	1148	1148	28	20	1124	1015	1094	20	998	1155	1125	1166	1029	1134	20	1151	1097	1152	21	1122	22	20	1150	20	1144	1152	19	1133	1098	1126	1135	20	1132	1094	1146	1122	1152	1125	19	1150	1136	20	17	1123	19	1126	1124	1124	1132	1029	997	1125	1125	1152	1124	19	1111	19	1125	1	1135	1028	1029	1029	19	1137	1145	1053	1150	1132	1155	1121	1139	1124	1134	1136	1055	1093	1093	1152	1126	1029	1163	1124	1130	533	1124	1135	1155	1093	1148	1124	1126	1148	1124	1153	1143	1148	21	1136	1132	20	1139	1132	1029	1029	20	1124	25	1136	18	1123	1125	1132	1029	1136	20	1029	1155	18	79	1029	1094	1136	1029	19	20	1124	1143	19	1126	1125	1150	20	1123	1143	1120	1125	1139	1095	1155	1152	19	19	1095	23	1126	1031	1056	26	1148	1144	1124	1144	1013	1135	998	1069	1124	20	1149	1153	19	1151	1133	1131	1134	1055	542	1125	1125	1144	1144	22	1028	1026	1027	18	1125	1023	1152	1055	1053	21	1127	1125	1152	1137	1141	18	20	1134	1132	1050	20	1155	1125	1125	1152	1015	1125	1132	1151	1132	1148	19	1143	1154	1126	18	1132	1136	1132	1144	1147	1143	1125	1092	1125	1131	1123	1132	1147	1153	1123	1132	1150	1153	26	1148	1096	1137	1153	21	22	1029	1136	1014	1144	1126	1151	19	1029	1150	19	1029	1	1139	19	1135	1029	1125	18	1032	1098	26	20	1137	1124	18	1128	1144	1029	21	1132	1135	1144	1132	80	1136	1132	1150	1136	1144	19	21	27	1136	1143	1144	1153	21	1093	18	1147	1136	1126	1144	1054	19	1124	1092	1029	1030	1138	1105	1134	1164	20	1144	1109	1109	1146	1132	1124	19	1155	1028	1027	1028	1149	1124	1028	1028	1028	1127	1128	1152	1126	1132	1150	1126	20	1132	1150	1132	1134	1031	1	1154	1132	1127	20	1137	1154	1126	1124	1135	1124	1146	1054	1094	1099	1055	1132	1133	1125	1132	1144	1132	1127	1125	20	1138	1152	1152	1151	1094	1029	1142	19	1153	1029	1132	1143	1137	1137	1096	1131	1148	1094	1124	1132	20	1132	1144	1124	1143	1150	1136	18	20	1136	1155	1126	1050	1135	1152	1124	1016	1148	19	20	1124	1030	997	21	1125	1136	1124	1055	1148	1147	1149	1137	1099	1125	1150	20	19	1124	1132	28	1099	17	1144	27	20	1135	1137	20	1151	1150	1155	1016	1131	1116	1144	1055	1153	1152	18	18	1152	1123	20	18	1150	1132	1132	1137	1152	21	998	1126	19	1132	1117	1155	1152	1153	1153	1	1121	1126	1132	1132	1132	1135	1125	1148	1123	1144	1124	20	1150	1134	1124	1127	1055	21	1143	1153	1030	1125	1137	1150	1148	1123	1092	1129	20	1132	1124	1126	1097	1124	1147	1125	1152	1120	1148	1138	1097	20	1144	1152	1133	1124	1013	1136	1136	1125	26	1144	1144	1145	1149	1028	1165	1097	1152	1125	1132	1125	1147	1136	1144	1152	19	1029	1152	1132	1144	27	19	1132	1152	1135	22	1144	1149	21	1152	1125	1144	21	1097	1144	1150	1151	1127	1141	1031	1144	19	1124	1127	1132	1	1015	1095	1017	1134	20	19	1133	1029	1123	18	1132	1131	1083	20	1055	1132	1153	1149	1132	1153	1126	1136	1144	27	1146	1148	1132	1125	1144	1150	1055	1054	1132	26	1155	20	1154	20	1142	1135	1137	1029	20	1151	1153	4	1136	17	998	1136	1056	19	1055	1132	1137	18	19	1126	22	1144	1055	1124	19	1152	21	1030	19	1136	1132	1139	1054	1094	1125	1149	1014	1148	83	1119	1030	21	19	1147	1144	20	1124	21	1135	1016	1136	1120	1152	1138	19	1134	19	1132	1150	1139	1142	1152	22	20	1151	1132	1155	1133	19	1147	18	20	1124	1125	1030	21	1132	1149	1123	20	20	23	19	1114	19	1143	21	1016	1124	1134	26	1094	18	1134	20	1136	1152	1144	1132	1132	1135	24	1097	20	1136	1132	1137	1029	1124	1128	1131	1152	1055	1135	26	19	1150	20	23	1133	1144	1132	19	1148	1150	1163	18	1124	1151	1142	1134	1123	1124	1151	1137	1124	21	20	1125	998	1124	1124	19	1154	1151	1126	20	1097	1150	1137	20	998	1030	1029	1028	21	1143	956	1124	1056	21	20	1132	1132	19	20	20	1136	1132	1126	1150	1135	20	997	1147	20	1150	1030	1055	1152	1154	16	28	1150	1132	1055	1138	1150	18	1143	1136	1142	1154	18	1054	1151	1148	1136	1148	20	1139	1152	1124	21	1124	1132	1125	1131	1132	19	1153	1121	1150	1056	1055	1054	1124	1132	19	1132	1151	1029	1099	1132	1126	1055	1132	1148	1132	1150	1131	1124	1152	1154	1124	1124	22	1014	20	208	1151	1151	1131	22	19	1144	1139	1144	1076	27	21	1143	81	19	1126	1143	1136	1152	1153	1136	1123	1160	20	21	1031	1136	19	1138	1142	1147	1152	1132	1148	1132	22	1124	1150	26	21	1144	18	1136	1126	1132	1132	1132	1095	1121	1125	18	1151	19	1132	20	22	22	81	1152	1050	1137	1097	1125	1029	1132	1127	1155	1126	1132	1143	20	1124	1153	19	1151	1150	1132	1027	18	1150	1106	1134	1144	1055	1137	1054	1150	1144	1125	20	20	1	1144	1132	1149	1124	1138	1144	1142	1125	1136	1015	1148	1148	1149	1147	1132	21	1144	20	1165	1127	1136	1124	1125	1152	1144	1148	22	1029	2	1132	1136	1144	1143	1097	1054	1143	1137	1151	1152	1054	1137	1136	1055	18	1143	1110	1144	1144	1126	1141	1055	20	21	1118	1138	1030	1	21	19	1143	1132	1151	19	20	1132	1136	1154	1132	16	1144	1149	1089	1136	891	140	1133	1150	1152	1153	1144	1152	1124	1152	18	1125	1136	1125	1144	1136	1154	1106	1106	1150	1137	21	1028	1144	1125	1136	20	19	1148	1125	1140	1132	1029	1125	1144	1134	1143	20	21	1123	1123	1054	1143	1132	1155	1137	18	1136	79	1151	1148	1124	1147	20	20	1148	1148	1055	22	1132	1092	1092	1092	1027	1126	1124	1029	1153	1050	1015	1121	1131	1152	1142	1124	1126	1015	1125	17	1136	19	20	1055	1142	1124	1153	1144	1137	1136	1137	1054	1135	1151	1055	1126	1132	1125	1055	1124	1132	1142	1148	1153	19	1152	19	19	20	16	1124	1132	1152	1148	18	1124	1151	92	1125	1145	1155	1125	1030	19	1132	1132	21	78	25	1142	21	1124	25	1150	1028	1142	20	1152	1127	1144	20	1094	1122	1096	1148	18	19	19	1131	20	18	1153	1069	1069	1136	1029	1029	1150	19	1144	1123	1143	21	21	19	19	15	1015	1032	20	1132	1123	1124	1146	18	1135	20	1147	1098	1125	1136	1135	1127	1146	1130	1124	1135	1136	1143	1137	1123	19	19	1132	1132	1153	1144	1014	1132	5	1150	3	1138	1131	1133	1131	1137	1152	1144	1030	1106	1137	1135	1132	1152	1041	1096	1094	1030	1014	1136	19	1084	1136	1137	1152	1142	1127	19	1149	1149	1116	1116	1124	1097	1148	1015	20	1131	20	1143	1132	1096	1123	1162	22	1125	1124	1137	1152	1139	1127	1144	1150	22	1096	1125	1056	1119	1055	585	1065	1139	1098	1124	1143	1125	1126	22	1097	1127	1133	1133	1148	19	19	1139	1123	1137	1135	1144	19	1131	1134	23	1144	1029	1138	19	1165	1155	1152	1029	1152	1134	21	1155	1033	1032	1132	20	1151	1150	20	23	1136	1164	1126	1132	1132	1132	1029	1135	1132	1029	1142	1150	17	17	1154	21	1119	1095	1138	1124	1131	1132	1123	1055	19	1132	1132	1144	19	1133	1143	21	1150	1124	1155	15	30	1124	1132	20	1120	1144	1135	1055	1132	1124	1125	1132	1126	1152	1144	1139	1136	19	1133	1150	1150	1150	1144	30	18	18	19	1154	27	14	1097	1028	1123	1148	1148	1148	1148	20	1135	1132	21	1133	1028	1140	26	1152	1132	1144	1028	1029	1124	20	1132	1132	1126	1124	1155	1055	21	20	1151	1148	1053	1028	997	140	1132	1016	1132	1029	21	20	20	1139	20	1125	1031	1143	1132	1147	1015	1054	1154	1148	1148	19	1137	1148	1137	18	1123	1150	1133	998	997	20	1115	21	21	3	1144	1144	1124	1151	1138	1125	1	1143	1138	998	1159	1160	1134	1126	18	1030	18	1153	79	1137	1146	2	1151	1015	21	19	1124	1144	77	1054	1133	1097	1125	19	1148	1054	20	1030	1152	1122	1152	1016	1152	1153	1136	1028	1137	1137	1150	1137	1143	1132	1125	1029	1140	1125	1136	1132	1132	1143	20	1031	1148	1150	1030	1137	1152	1126	1135	22	18	1152	1150	1124	1138	1150	1148	1148	1143	1086	1148	1151	19	1127	1132	1130	1094	997	1152	20	1132	21	1136	1142	1136	1143	1028	1144	1144	1132	1118	1131	998	1152	19	1150	1013	1132	1097	1143	1093	1028	1124	1132	1134	1030	1125	19	1015	19	1148	1150	1148	1133	1148	23	1148	1131	1126	1149	1144	1148	1027	20	1125	1155	1136	1144	1144	21	1127	1125	1124	1055	1125	1054	20	1124	1136	20	1131	1105	1153	1138	1138	1139	18	1125	1096	20	1132	1149	1132	1136	19	20	1138	1093	1127	1145	20	1148	1148	1127	1124	1124	1136	1028	1030	1120	1144	140	3	19	1148	1148	1153	1029	1133	1137	3	1132	1132	19	1144	24	22	1146	1141	1134	1126	1126	1137	1126	1126	1125	1132	1155	1014	1131	1147	1148	1127	1125	1124	1150	1148	21	1029	1055	1014	1132	1132	1097	1144	1140	1132	1152	1132	1125	1123	1153	1030	29	1070	1015	1145	1136	20	1141	21	1054	1152	1156	19	1132	1136	22	1053	19	1144	1137	1135	20	1144	1132	1132	1016	1124	1124	1155	1124	19	1017	20	1055	19	1151	1138	1142	1144	997	1029	1137	1135	1154	1117	1124	1148	1148	1132	19	19	1152	1133	19	1137	1125	1144	22	1136	1126	1124	1133	1148	1147	1116	1144	1146	1150	1125	1135	1148	1152	1126	19	1148	1132	1095	1147	1014	1095	1097	1134	1131	1120	3	1132	1136	1152	1142	1143	1151	1032	1125	1125	1124	18	1155	1132	1132	1132	1136	1016	1137	1054	1143	1133	1015	73	1138	1136	1123	1144	1049	21	1127	1029	1120	1125	1148	1124	1055	1133	1139	1030	18	1136	22	1139	1153	1097	1135	1143	1126	1152	19	1138	1135	1136	1132	18	1148	1013	1137	1109	1136	1138	1029	1136	1152	1135	1015	1155	1132	1148	1132	1152	1055	1030	1054	1152	20	18	1029	1150	1148	1148	1013	1029	1139	1124	21	1132	1132	1126	1136	1055	1123	1133	1132	1132	1016	1054	1136	1137	1143	1139	1148	1136	1149	22	1144	1132	1137	1153	1031	1132	1132	997	1137	1142	1030	1054	1144	21	1136	1131	1151	1144	1132	1138	1124	1148	1127	1055	1125	22	1094	1139	1143	1150	1144	1132	1029	1148	21	1137	1135	1016	1149	1136	1151	1055	1029	1149	1132	1149	20	1132	1136	20	1148	1148	1147	1148	1148	1123	20	1143	20	1138	20	1151	1149	20	1029	19	19	1125	1031	1132	1125	1142	1123	22	1146	1143	1124	1136	1144	1103	1137	1146	1150	1146	1126	1150	1141	18	1126	1135	1126	1096	1148	1143	1133	1143	1148	1125	1135	1124	1013	1154	1015	1152	18	1150	1133	1136	1122	1152	1132	1131	1126	1055	1054	1098	1132	1153	1029	1145	1031	1032	1139	1154	1136	1132	997	1125	27	998	1139	138	1136	1146	1152	1132	1031	1094	1125	1132	1136	1029	1122	1126	1154	1154	1133	1125	23	1132	1136	1124	1153	1148	997	1151	1126	1150	22	1055	1144	1132	1150	1029	1135	1015	1137	1016	1133	1140	1142	1132	1123	18	1013	1120	1155	21	1139	21	1096	1152	1136	1133	21	1136	1139	1150	1055	21	1132	1126	20	1150	1132	1151	1124	1148	1131	1016	1132	1132	1136	1148	1123	1140	1155	1125	1126	20	21	20	1132	19	1154	1143	1131	1131	1149	1027	1138	1131	19	18	1155	1153	1132	1144	1017	1127	1137	1132	1120	1137	1137	1026	997	19	1151	1138	1136	1144	1029	1160	1027	1135	1131	1145	1054	1029	1016	1136	997	21	1151	1127	1096	1137	1098	1136	1142	18	21	1098	1151	1142	1125	1132	1055	1133	1136	1153	1146	1146	21	1144	1124	1028	1132	1155	1029	997	1095	1135	1123	1148	1148	1155	21	1148	1148	1122	1137	22	1136	1150	19	1144	1125	1123	1136	1132	1137	1132	22	1029	20	1136	1125	1031	1134	1029	1123	1148	1142	1029	1136	1136	1108	1015	21	1132	1132	1054	1029	21	1152	1136	1125	1155	20	1150	1132	1137	1030	1155	1134	1151	1147	1143	1132	1138	1126	1125	1124	1155	1124	1120	1148	1153	1148	1152	1150	19	1132	22	1125	1056	1147	1132	1140	1143	1132	1124	1142	1030	78	1135	1126	1122	1123	1123	1139	21	1155	1137	1125	1132	7	1094	1148	1124	1132	1153	1124	1140	1150	1150	1136	1013	1097	1029	1014	1124	1093	1029	1152	1152	1143	1132	1152	1135	1135	1148	1124	1132	1092	1136	1027	1136	1140	1132	1132	1124	1138	1123	1126	1132	1132	1132	1150	1132	1153	1143	1134	1149	1014	1143	1144	1127	1150	1124	21	1135	1125	1134	1152	1056	1134	1142	1031	1135	1132	1132	1148	1131	1132	21	1133	1126	1132	1052	1150	1126	998	1150	998	1132	1136	1135	1029	1150	1150	1132	1028	1029	20	1029	1132	1125	1134	1136	1136	1124	1030	1150	1136	1137	1143	1124	1132	1132	1136	1137	1129	1129	1133	1125	1148	1148	1164	1144	1150	1144	1132	1056	1131	1147	1153	1149	1151	1055	1132	1132	1135	1055	1054	1124	1143	1144	1149	1151	1032	998	1131	21	1132	1107	1148	1096	1142	1136	1142	1149	1155	1015	1144	1011	1170	1135	1137	1147	1124	1143	1132	1147	1096	997	2	1016	1149	1135	1132	1134	1125	1147	1055	1136	1132	1132	1132	1132	1155	1150	1123	1123	1144	21	1154	1029	1144	1097	1136	1132	997	1144	1148	1136	1132	1149	1143	1150	1055	1124	1136	1135	1126	1028	1135	1111	1131	1138	22	19	998	1150	1125	1150	1137	999	1143	1132	1155	1124	22	1144	1137	1131	1054	1131	1027	1150	1143	1135	1142	1030	1140	1148	1153	1029	1140	1133	1111	1014	1125	1116	1151	1116	1053	1112	1133	19	20	21	1132	1132	19	20	1142	1148	18	1125	1135	1136	1126	1143	1028	1146	1152	1029	1150	21	1151	1132	1121	1151	1137	1138	1125	1126	1142	1151	1028	1143	1016	1016	1016	1132	1123	1142	1027	1095	1148	1135	1132	78	1016	1016	1114	1028	1029	1132	1016	1016	1132	1128	1132	1132	1124	1016	1017	1135	1137	1122	1093	1132	1133	1055	21	1126	1116	1150	1132	20	1055	1128	1143	1149	1144	1136	1142	1133	1127	1136	1145	1132	1123	1151	1136	1152	1132	1147	1134	1137	1029	1136	1144	1096	1015	1132	1132	1136	1150	1138	1132	1128	1096	1132	1133	1124	1124	1144	1126	1138	1152	1150	1151	1132	1152	1132	1029	1132	1152	1136	1134	1132	1132	1138	1132	1132	1132	18	1104	1137	1151	1125	1132	1132	1132	1015	1136	1144	1056	1054	1137	0	1136	27	1140	21	1137	1132	1030	1132	1094	1148	1139	1148	1146	1150	1092	1132	1126	1137	1145	1136	1136	1132	19	1136	19	1015	1132	1029	997	1151	1125	1017	1134	1107	1097	1124	1031	1126	1132	1152	1135	1132	1156	1111	997	1136	1155	1139	1095	1142	1132	1148	1135	1030	1090	1150	1134	1138	1143	1144	1143	20	1030	1123	1154	1136	1150	1150	1131	1136	1134	1132	1124	1055	1029	1141	1150	1029	1030	1028	1136	1028	1124	1015	1015	1143	1133	1150	1150	1124	1144	1144	1143	1030	1151	1151	1126	1132	1031	1132	1132	1124	1143	1125	1136	1131	1136	1150	1132	1015	1134	1117	1126	1126	1150	1028	1098	1149	1152	1153	1125	1138	1153	1094	1126	1099	1135	1156	1126	1030	1150	1029	1125	1132	1096	1132	1014	1055	1137	1136	1150	1131	1055	1135	1097	1136	1132	1149	1055	1134	1150	1152	1055	1151	1151	997	1014	1014	1123	1126	1144	1124	1135	997	1142	1154	1127	1132	1152	1124	1125	1124	1029	1152	22	1135	1135	1136	1136	1136	986	1143	1148	1056	1015	1135	1126	1153	1125	1089	1133	1137	1132	1137	1151	1144	21	1132	1136	1136	1136	1126	1132	1153	1133	1155	1155	1152	1132	1126	1134	1144	1136	1149	1143	1126	1134	1132	1151	1096	1152	1028	1135	1055	1132	1146	19	1126	1131	1151	1152	1152	1132	1132	1132	1070	1137	1136	1125	1144	1136	1133	1030	1148	1126	1028	1131	1132	1096	1132	998	1095	997	1054	1134	1015	1030	1125	1143	1150	1028	1055	1029	997	1150	1055	1055	1145	1029	19	20	1094	997	1097	1132	1148	1152	1098	1136	1055	1148	1146	1144	1132	1150	1055	1124	1137	1155	1139	1155	1030	1148	1147	1148	1148	1150	1135	1028	1132	1128	1132	1132	1098	1055	1132	1132	1015	1149	1136	1124	1111	1132	1126	1031	1151	1110	1126	21	1160	1055	1029	1149	1152	1136	1136	1136	1131	1126	1096	1146	1146	1146	1152	1144	1137	1148	1120	1140	1132	1132	1150	1015	1030	1152	1155	1150	1137	1137	1129	1155	1055	1138	1143	1132	1144	1125	1155	20	1013	1147	1125	1136	1016	1146	1126	1155	633	1154	1029	1152	1131	1030	1028	1096	1150	1137	1022	1119	1134	1125	1125	1132	1132	1151	1137	1132	1030	1132	1132	1029	1029	8	1132	1029	21	1150	1028	1150	1132	1143	1132	1132	1132	1097	20	1146	1133	1155	1031	1125	1162	1132	1134	1137	1132	1138	18	1136	20	1123	1135	1153	1125	1029	1145	1132	1145	1152	1147	1136	1132	1136	1132	1137	1094	1016	1015	1150	1150	1126	1134	1152	1107	1155	1142	1132	1053	1152	1030	1121	1132	1133	1131	1132	1132	1127	1151	1147	1152	21	1160	1132	1029	1055	1153	1150	1152	1132	1139	1151	1140	1055	1135	1134	1153	1132	1096	1132	1124	1014	1152	20	997	1150	1152	1159	1124	1132	1016	1096	1095	1138	1029	1132	1132	1132	1145	1129	1151	1131	1134	1132	1132	1055	1155	1137	1029	1143	1147	1030	1132	1132	1124	1132	1144	1132	1152	1125	1031	1126	1134	1136	1152	1125	1136	997	1130	1132	1132	1016	1151	1137	1124	1142	1098	1132	1097	1136	1152	1134	1016	1124	1143	1148	1135	1143	1015	1124	1030	1126	1126	1135	1014	1136	1148	1144	1030	1134	997	1149	1015	1056	1134	1136	1132	1137	1132	1132	80	1139	1132	1132	1144	1132	1030	1135	1144	1125	1151	1137	1132	1150	1154	1016	1134	1132	1142	1152	1136	1132	1155	1029	1106	1030	962	1031	1030	1136	1053	1014	1132	1031	1099	1099	1136	1132	1144	1136	1029	1136	1146	1136	998	1133	1055	1149	1125	19	1096	1016	1031	1012	1152	1126	1132	1030	1137	1055	1133	1143	1030	1123	1144	1165	1136	1136	1134	1138	1140	1055	1056	1144	4	1154	1029	1132	1149	1132	1133	1146	1142	1142	1136	1136	1151	21	1148	1154	1014	1132	1143	1136	1145	1131	1132	1132	1124	1143	1136	1151	1149	1131	1143	1128	1142	1030	20	1055	1141	1141	1055	1017	1152	1132	1149	1155	19	1150	1144	1164	1134	1148	1143	1132	1133	1015	1030	1137	1149	1136	1142	1054	1132	1136	1151	1132	1029	1055	1131	1126	1148	1152	1155	1131	1107	1132	1155	1132	1132	1055	1156	1132	1057	1124	1054	1125	1121	1132	1136	1149	1089	1143	1135	1054	1132	1132	1131	1132	1148	962	1138	1125	1132	1152	1054	1133	1152	1138	1151	1151	1152	1150	1132	1143	1145	1149	1124	1150	1132	1135	1096	1029	1125	1150	1149	997	1126	1126	1016	1136	1015	1148	1132	1145	1136	1150	1029	1137	1124	1132	1131	1136	1144	1150	1136	1053	1131	1055	1145	1132	1137	19	1152	1150	21	1152	1148	997	1016	1136	1152	1136	1134	1137	1136	1134	1134	1055	1153	1143	1136	1015	1135	22	1138	1136	1126	1154	1028	1125	1030	5	1151	1132	1148	1132	1151	1131	1152	1132	1132	1135	1155	1133	1143	1128	1140	1149	1132	1132	1094	1152	1149	1028	1097	1139	1144	1139	997	1028	1141	1148	1133	1151	1029	1125	1133	1150	1029	1155	1152	1137	1124	1137	997	1054	1152	1152	1143	1132	1132	1132	1030	1135	1056	1148	1152	1137	1136	1030	1128	1132	1123	1055	1152	1134	1150	1132	1028	1132	1132	1126	1155	1151	1132	1125	1136	1132	1150	1155	1151	1132	1015	1138	1134	1151	1150	1134	1150	1131	1132	1095	1094	1150	1132	1096	1154	1132	1094	1014	1137	1135	1154	1148	1125	1143	1125	78	1137	1136	1099	1132	1131	1098	1132	1098	1152	1055	1029	1132	1131	1028	1132	1132	1030	1144	1134	1152	1160	1140	1096	1142	1149	1014	1132	23	1153	1136	1132	1152	1014	1014	1136	1152	1152	1138	1151	1136	1131	1147	1014	1132	1132	1131	1152	1143	1150	1030	1016	1132	1150	1144	1152	1095	1132	1132	1038	1135	1132	1132	1125	1053	1149	1125	1132	1151	1027	1138	1149	1030	1016	1152	1126	1029	1152	1153	1096	1134	1142	1142	26	1030	1124	1132	1132	1134	997	1132	1150	1136	1134	1144	1028	1135	1099	1136	1132	1135	1134	1136	1124	1127	1128	1014	1126	1135	1138	1143	1153	1150	1132	1057	1132	1132	1125	1015	1135	1125	1155	1138	1150	1132	1136	1124	1126	1155	1124	21	1150	1132	1126	1150	1094	1056	1124	1030	1150	1151	1133	1166	1124	1127	24	996	1137	1155	1132	1127	1151	1150	1125	1150	1125	1139	1124	1152	1132	1132	1095	1125	1132	1158	1124	1123	1143	1123	1133	1154	1132	1140	1055	21	1143	1132	1132	1094	1052	1152	1132	1131	997	1124	1148	1136	1124	1132	1152	1136	1132	1132	1153	1150	1152	1136	1152	1125	1136	1143	1132	1132	996	1132	1131	1132	1141	1132	1152	1143	1125	1133	1050	1155	1154	1123	1132	996	1138	1132	1167	1125	1118	1131	1132	1152	21	1029	1055	1150	1153	1142	1135	1137	1132	1148	1132	1127	1136	1134	1136	1132	1153	1134	1052	1144	1031	1027	1124	1126	1123	1139	1124	1156	997	1098	1132	1136	1144	1140	1132	21	1132	1125	1153	1135	24	1126	1143	1135	1138	1137	1030	1138	1144	1144	1144	1140	1144	1144	1144	1144	1144	1151	998	1154	1144	1142	1106	1144	1153	1126	1149	1132	1132	1132	1148	1152	1124	1132	1165	1143	1148	1137	1125	1134	1132	1138	1138	967	1051	1132	1144	1030	1132	997	1016	1137	20	1132	1136	1095	1143	1132	1016	1016	998	1132	1125	1013	1138	1144	1144	1144	1139	1144	1144	1144	1144	1144	1151	998	1153	1144	1142	1106	1152	1153	1142	1144	1031	1135	1133	1152	1135	1132	1097	1142	1016	1016	1029	1097	1029	1135	1124	1155	1116	1151	1132	23	1125	1127	1136	1153	1095	1030	1132	1131	997	1166	1132	1030	1152	1013	1152	1152	1143	1146	1136	1137	1148	1146	1148	1148	1139	1155	1031	1132	1146	1144	1150	1123	1125	1135	1016	1124	1142	1144	1132	1132	1029	1126	1132	1114	1151	1135	1031	1031	1031	1031	1014	1127	1145	20	1055	996	1126	1132	1124	1127	1144	1161	1146	1144	1148	1131	1143	1122	21	1152	1137	1138	1150	1137	1096	1131	1132	1136	1148	1135	1027	1132	1097	1152	1139	1131	1132	1056	1132	1135	1029	1126	1142	1132	1141	1127	1136	1151	1132	1132	1142	997	1144	1143	1015	1133	1133	1155	1152	1124	1132	1152	1144	1094	1014	1132	1132	1013	1124	1156	1152	1152	1152	975	1095	1149	1132	1137	1120	1150	1153	1131	1155	20	1136	1123	1140	1029	1135	1131	1132	1152	1148	997	1133	1150	1137	1155	1147	1029	1132	1132	1151	1135	1153	1132	1132	1132	19	1148	1031	997	1137	997	1148	1014	1136	1125	1132	1132	1137	1099	1132	1135	786	1144	1126	1132	1149	1144	1029	977	1125	1142	1132	599	1142	1135	1016	1152	1029	1064	1136	1148	1132	1137	997	1132	1132	1132	1137	1136	1132	1055	1143	1132	1030	1124	1125	1125	1140	1132	1130	1142	1150	1151	1132	1132	1097	1136	1029	1136	1137	1127	147	1132	1133	1127	1127	1151	1125	1137	1144	1150	1132	1155	1030	1143	1141	1146	20	1132	1116	1150	1132	1150	1029	1016	1056	1132	1124	1110	1137	1137	1131	1126	1028	1150	1148	1144	1132	1132	1138	1132	1138	1144	1152	1132	1126	1152	1150	997	1134
1598787	1126	1139	1164	1141	1133	1135	1135	1142	1128	1126	1135	1121	1119	1135	1139	1139	1161	475	1125	1126	1138	1131	1134	1080	1112	1133	1137	1116	1136	1134	1128	1115	1135	1135	1133	1138	1112	1136	1130	1132	1113	1111	1136	1132	1157	1129	1137	1139	1109	1137	1126	1129	1108	1136	1153	1132	1134	1127	1135	1161	1140	1108	1108	1135	1133	1130	1110	1136	1110	1137	1136	1108	1141	1139	1138	1074	473	1113	1113	1141	1137	1139	1140	1139	1139	1138	1134	1136	1129	1137	1161	1138	1135	1115	1134	1133	1154	1137	1134	1134	1134	1114	1138	1116	1111	1132	1133	1137	1134	1138	1141	1138	1110	1138	1164	1163	1133	1132	1162	1139	1137	1134	1138	1137	1111	1117	1074	1142	1137	1136	1138	1134	1135	1137	1139	719	1138	1110	1132	1154	1137	1137	1163	1132	1136	1119	1122	1136	1139	1114	1133	1161	1139	1139	1131	1132	1132	473	1074	1129	1135	1075	1168	1134	1135	1136	1132	1166	1133	1139	1131	1137	1136	1154	1154	473	1123	1155	1126	1132	1138	1110	1116	1116	1153	1138	473	1138	1116	1136	1076	1137	1117	489	1127	1132	1136	1136	1132	1075	1112	1123	1137	1152	1161	1131	1137	1133	1134	1133	1137	1117	1136	475	1135	1138	1137	1138	474	1132	1154	1131	1138	1138	1136	1136	1136	1137	1134	1134	1166	276	1138	1165	1138	1137	1138	474	1140	1133	1124	1136	1131	1137	1138	1157	474	1138	1136	1138	1138	1137	1138	1137	1135	1137	1138	1137	1136	1138	1164	1135	1000	1134	1138	1134	1138	1132	1168	1110	1162	1137	1135	1114	1140	1139	1133	1139	1131	1136	1138	1133	1127	1137	1138	1136	474	1137	1133	1137	1134	1136	1075	1133	1136	1108	1137	1138	1138	1137	1137	1138	1114	1138	1135	1140	1106	1137	1137	1136	1140	1138	1135	97	1073	1136	1137	1106	1132	1138	1115	1110	1138	1132	1137	1165	1139	1136	1139	1161	1133	1133	1137	1165	1137	1132	1133	1110	1133	1134	1134	1137	1136	1142	1133	1135	1140	1132	1138	1130	1137	1134	1132	1137	1134	1137	475	474	1137	1168	1153	1140	1139	1137	1130	1133	1137	1132	1137	1111	1114	1165	1138	1142	1137	1138	1135	1135	1136	1127	1137	1141	1137	1135	1116	1137	1133	1133	1138	1137	1141	1134	1165	1137	1136	473	1129	1137	1117	1136	1133	1116	1138	1133	1155	1136	1132	1140	1164	1136	1164	1137	1137	1138	1162	1133	1138	1138	1138	1121	1136	1161	1138	1159	1133	1164	1163	1137	1134	1136	1114	1136	1137	1133	1142	1138	1136	1137	1131	1137	1121	1139	1135	1144	1076	1136	1133	1116	1111	1163	1130	1134	1162	891	1135	1130	1138	1135	1138	1111	1139	1140	1138	1164	1133	1107	1139	1133	97	1073	1136	97	1073	1137	1131	1140	1136	1125	1165	1109	1136	1138	473	1139	1135	1136	1138	473	472	1136	1165	1165	1137	1157	1113	1137	1138	1138	1163	1110	1138	1138	1137	1135	1133	1135	1137	1134	473	1138	1138	1129	1074	1075	1121	1134	1134	1137	1135	1141	1133	1132	1113	1132	473	1135	1161	1075	1135	1141	1113	1118	1134	1136	1138	1155	1131	1134	1138	1140	1136	1161	1165	1139	1132	1134	472	1139	1135	1136	1136	1137	1135	1075	1131	1134	1134	1137	1133	1139	1138	474	1139	471	1137	1132	1160	1139	1137	1136	1136	1160	1110	1135	1137	1139	1136	1135	1138	1138	1136	1138	474	1114	1138	1108	1137	1161	1131	1109	1165	1137	1137	1137	1132	1136	474	1165	1111	1137	1138	1114	1131	1140	1138	1134	1135	1108	1111	1133	1139	1129	1141	1134	1164	1139	1138	1136	1137	1137	1131	1137	1137	1134	1161	1120	475	1132	1133	1132	473	1135	1137	1137	1137	1137	1138	1136	1135	1134	1135	88	1137	1131	1137	1165	1109	1132	1132	1138	1125	1133	1135	1134	1135	1134	1137	1137	1126	1136	1138	1135	1115	1137	474	473	1140	1136	1141	1129	1133	1132	1133	1137	1109	1133	1164	1138	1139	1135	1117	1134	1166	1134	1139	1132	1137	1135	1135	1133	1160	1164	1138	1156	1165	1076	1033	1135	1133	1139	1138	1139	1142	1161	1137	1164	1116	1136	1133	1077	1134	1138	1135	1136	1165	472	1140	1142	1138	1121	1162	1137	1139	1137	1133	1133	1139	1137	1138	1135	1154	1137	1137	1162	1140	1135	1136	1114	1137	1160	1076	1161	1139	1136	1136	1137	1133	1137	1165	1126	1137	1137	1074	1137	1135	1138	473	1153	1133	1136	1131	1138	1137	1133	1140	1136	1135	1144	1137	1134	1138	1138	1114	1136	1137	1139	1139	1131	1138	1136	1134	1138	1138	1137	1115	1137	1136	1136	1136	1117	1131	1111	1133	1114	1132	1136	1136	1138	1129	1136	1109	1150	1150	1159	1138	1137	1134	1138	1134	590	1139	1130	1132	1152	1108	1138	1138	1133	1138	1162	1151	1133	1137	1116	473	1137	1136	1114	1138	1138	1137	1133	1138	125	1135	1137	1138	1139	1137	1131	1136	1138	1132	1136	1135	1136	1153	1124	1135	1136	1137	1138	1168	1137	1141	1107	1110	1137	1138	1164	1141	1135	1136	1154	1161	1161	1137	1137	1155	1136	1136	1140	1150	1138	1133	1165	1133	1165	1133	1130	1137	1141	1138	1137	1134	1161	1136	1114	1139	1138	1112	1110	547	1134	1134	1165	1165	1137	1135	1133	1134	1135	1134	1130	1108	1109	1109	1137	1135	1134	1162	1132	1130	1137	1136	1138	1139	1109	1137	1132	1134	1134	1111	1135	1134	1135	1133	472	1134	1137	1164	1114	1140	1137	1114	1116	472	1165	1155	1144	1134	1151	1134	1114	1137	1114	1132	1114	1138	472	1158	1160	1138	1133	1076	1133	1161	1137	1138	1136	1141	1134	1165	1142	1160	1137	1137	1133	1137	1136	1137	1162	1137	1116	1136	1136	1137	1137	1075	1137	1137	1135	1138	1137	1136	1165	1136	1137	1136	1131	1165	1136	1134	1117	1114	1133	1117	1165	1136	1136	1139	1131	1139	1165	1109	1139	1152	1136	1113	1132	1138	1165	1110	1136	1134	1151	1136	1136	1139	1130	1138	1135	1136	1165	1127	1127	1132	475	1135	1137	1161	1135	1134	1135	1113	1138	1135	1135	1135	1134	1125	1134	1133	1139	1113	1146	1137	474	1110	475	1139	1137	1137	1131	1139	1136	1138	1141	1109	1141	1138	1115	1138	1132	1108	1153	1078	1109	1138	1137	1134	474	1165	474	1136	1136	1137	1135	1134	1134	1112	1154	1136	1138	1137	1163	1135	1139	1164	1116	1116	1076	1135	1133	1154	1134	474	1136	1135	1165	1138	1144	1131	1139	1136	1137	1133	1132	1134	1108	1140	1132	1140	1135	1133	1136	1137	1138	1140	1137	1137	1138	1116	1138	1109	1136	1132	1134	1117	1075	1139	1133	1137	1137	1138	1136	1138	1074	1138	1165	1139	1137	1115	1117	1137	1133	1133	1133	1135	471	1130	1165	1109	1160	1161	1137	1137	1112	1148	1138	1129	1133	472	1136	1133	1161	1138	1138	1132	1138	475	1130	1132	1131	1160	1160	1137	1135	1138	472	472	1114	1140	1134	1133	1137	1166	1138	1137	1133	1137	1139	1135	1109	1137	1163	1160	1140	1139	1132	1133	1109	1137	1151	1132	1136	1136	1138	1138	1075	1138	1133	1135	1132	1141	1133	1122	1076	1137	1165	1134	1137	1138	1133	1131	1115	1134	1139	1165	1165	1119	1134	1135	1105	1076	1161	1138	472	1134	1132	1132	1165	1153	1138	1136	1162	476	1165	1138	1137	1114	1134	1131	1137	1165	1132	1137	1112	1133	1165	1138	1077	1165	1133	1134	1134	1137	1137	1165	1136	1134	1135	474	1137	1134	1153	1136	1130	1136	1136	1137	1138	1137	1136	1139	1138	1040	1137	1109	1114	1161	1109	474	1161	1135	1131	1165	1139	1132	1134	1136	1134	1165	1133	1109	1109	473	1139	1115	1137	1162	1137	1164	1131	1133	1136	1136	1161	1108	1137	1133	1135	1137	1117	1150	1136	1109	474	1141	1137	1137	1134	1135	1165	1109	1138	1137	1161	1137	1135	1138	1116	474	1126	1108	1153	1134	1135	1134	1133	1133	1140	1137	1137	1137	1124	1165	1137	1139	1137	1138	1135	1121	1141	1161	1117	1136	1138	1136	474	1159	1140	1164	1161	1137	1137	1109	1114	1132	1137	1137	1132	1137	1137	1134	1139	1140	1137	1140	1110	1136	1136	1136	1137	1137	1103	1137	1163	1136	1135	1138	1137	1136	1153	1137	1138	1137	1140	1161	1165	474	474	1130	1137	1076	1138	1116	474	1116	1135	1138	1139	1135	1163	1109	1116	1138	1137	1133	1136	1137	1129	1165	474	1136	1135	1110	1134	1137	1138	1130	1164	1131	1137	1138	1135	1133	1138	1137	1137	1134	1137	1138	1133	1137	1161	1133	1135	1136	1074	1159	1133	1137	1137	1135	1136	1135	1137	1163	1065	1138	1110	1137	1137	474	474	1137	1137	1137	1132	1126	1134	1133	1130	1137	1137	1134	1138	1110	1140	1109	1161	1142	1136	1137	1133	1114	1109	1162	1113	1136	1163	1116	1163	1131	1136	1110	1133	1141	1133	1123	1137	1129	1162	1138	1136	1138	1115	1138	1136	474	1138	1131	1134	1133	1109	1109	1108	1135	1139	1136	474	1159	1138	1078	1136	1138	1109	1139	1135	475	1128	473	1138	1161	1135	1138	1138	1137	1134	1137	205	1133	1133	474	1138	1137	1165	1163	1165	1056	1139	1137	1163	1133	1137	1141	1163	1141	1161	1109	1135	1138	1121	1136	1137	1137	1116	1138	1132	1164	1132	1134	474	1133	1140	1138	1138	1113	1138	1139	1165	1137	1116	1138	1114	474	1139	1154	1133	1134	1137	1133	1137	1116	1137	1138	1138	1134	1131	1109	1131	1163	1134	1138	474	1119	1132	1135	1136	1164	1137	1135	1160	1137	1133	1133	1139	1134	1137	1109	1134	1138	1165	1109	1134	1109	1158	1165	1134	1136	1137	1137	1165	1114	1129	1133	1133	1165	1162	1134	1133	1134	1133	1134	1135	1133	474	1137	1165	1136	1137	1107	1117	1141	1138	1161	1165	1109	1137	1136	1137	1136	1131	1165	1163	1154	1108	1163	1137	1133	1161	1109	1135	1131	1109	1137	1164	1112	1165	1165	1134	1164	1110	1137	1137	470	1132	1139	1137	1137	1137	1163	473	1161	1137	1138	473	1116	1142	1114	1136	1165	1132	1149	1116	364	1136	1140	1109	1132	1161	1165	1134	1133	1134	1074	1138	1133	1133	1165	1132	1142	1133	1133	1133	1133	1137	1135	1165	1137	1131	1138	1137	1133	1138	1138	472	1136	1135	1165	1137	1164	1137	1135	1138	1138	1109	1163	1114	1132	1133	1137	1157	1134	1112	1133	1138	1132	1137	1136	1133	1133	1109	1138	1139	1151	1151	1151	1134	1137	1133	1136	1166	1109	1135	1135	1135	1111	1164	1133	1133	1134	1140	1139	1130	1137	1137	1109	1167	1134	1135	1165	1116	1141	1133	1110	1126	1112	1109	1134	474	1139	1109	1137	472	1164	1134	1162	1138	1134	1136	1137	1137	1136	1135	472	1161	1133	1136	1138	1128	1134	1140	1166	1132	1135	1140	1136	473	1136	1136	1133	1138	1164	1137	1138	1138	1133	1135	1162	1137	1161	1135	1165	1138	1153	1136	1074	1135	1136	1136	1136	1113	1135	1135	1161	1141	1141	1116	1136	1136	1111	1137	1165	1137	1165	1137	1138	1136	1136	833	1135	1136	1137	1114	1140	1138	1131	1136	1117	1137	1132	1075	1137	1131	1140	1134	1130	1113	1139	1125	1116	1164	1135	1138	1136	1136	1114	1139	1108	1165	1134	472	1137	1108	1136	1146	471	1138	1126	1133	1161	1165	1136	1133	1133	1116	472	1134	1045	1074	1153	1140	1134	1141	1137	1090	1141	1132	1134	1164	1137	1137	1129	1129	1105	1105	1139	1077	1110	1135	1137	471	1137	1163	1114	1076	1137	1148	1137	1134	1138	1133	1161	1162	1134	1165	1133	1137	1157	1137	1110	1141	1109	584	1049	1134	1155	1136	1165	1134	1138	1137	1076	1135	1138	1138	1133	1135	1137	1163	1137	1133	1140	1165	1137	1138	1137	1137	1165	1136	1134	1138	1136	1133	1161	1136	1161	1138	1137	1132	1150	1137	1139	1137	1111	1113	1137	1137	1141	1134	1110	472	1139	1139	1136	1138	1137	1136	1164	1133	1136	1137	1142	1137	1141	1153	1118	1135	1113	473	1137	1109	1129	1114	474	1165	1136	1137	1164	1137	1110	1138	1109	1135	1140	1138	473	1137	1133	1165	1140	1109	1114	1134	1134	1114	1141	1161	1165	1148	1116	1137	1137	1133	1133	1133	1165	1137	1137	1137	1137	1111	1139	812	1153	1134	1138	1133	1134	1133	1133	1137	1139	475	1136	1115	1135	1138	1138	1161	474	1165	1135	1136	1132	1137	1114	473	1135	1106	1132	1109	1137	1136	1133	1133	1111	1135	1136	1136	474	1134	1114	1136	1137	1137	1137	1139	1137	1135	1136	1163	1114	1133	1135	1107	1119	1133	1134	1136	1132	1135	1137	1137	1128	1110	1138	1137	1136	1136	1104	1135	1135	1137	1165	1165	1140	1160	1140	1136	1137	1163	1132	1137	1136	1136	1143	1133	1136	1140	1137	1160	1134	1131	1132	1137	1135	1135	1136	1137	1138	1165	1134	1108	1138	1075	1139	1137	1133	1109	1138	1140	1161	1132	1161	1135	1160	1163	1135	1135	1133	1132	1135	1132	1164	1114	1138	1135	1163	1134	1116	472	1140	1164	1137	1139	1132	1133	1140	1124	1160	1110	1116	1137	1137	1135	1133	1139	1132	1133	1133	1133	1139	1065	1133	1162	1137	1137	475	1134	1152	1137	1160	1099	473	1138	1141	1164	1141	1164	1135	1165	1165	1114	1105	1135	1137	1161	1136	1133	1133	474	1075	1163	1152	1135	1138	474	1137	1138	1106	1137	1135	1137	1133	1136	1132	1129	1133	1135	1134	1139	1134	1128	1165	1133	1134	1138	1137	1162	1116	1165	1165	1137	1137	1134	1133	1109	1134	1109	1136	1138	1116	1137	1125	1131	1159	1132	1138	1163	1136	1135	1153	1137	474	1129	475	1140	1137	1137	1132	1152	1134	1165	1136	1133	1133	1138	1105	1133	1118	1135	1140	1110	1165	1136	1136	1136	1133	1133	1162	1136	1129	1133	1137	473	473	1137	1165	1137	1137	1132	1132	1112	1110	1110	1116	1139	1135	1134	1114	1133	1133	473	1132	1133	1138	1134	1138	1133	1133	1139	1136	1109	1134	1112	474	1074	1165	1138	1136	1161	1114	1135	1137	1160	1135	1138	1036	1134	1166	1116	1137	1137	1137	1108	1161	1156	1137	1136	1116	1137	1111	1137	1165	1132	1131	1137	1165	473	1114	1135	1133	1138	1110	1138	1137	1136	1138	1109	1136	1108	1131	1164	1165	1137	1136	1132	1138	1108	1129	1133	1133	1133	474	1137	1137	1134	1139	1137	1117	1134	1165	1138	1132	1138	1138	1137	1133	1133	1104	1165	1166	1110	1135	1133	1133	1161	1136	1136	1109	1114	1154	1140	1134	1073	1077	1138	473	1141	1136	474	1131	1139	1164	1168	1108	1142	1135	1135	1133	1136	1133	474	474	474	1116	1135	1132	1108	1165	1138	1134	1134	1134	1131	1139	1165	1059	1138	1140	1138	1141	1135	1134	1134	1110	1138	1138	1136	1136	1117	1138	1142	1163	1079	1140	1164	1137	1111	1137	1161	1133	1116	475	1137	1133	1132	1135	1134	1132	1138	1138	1117	1161	1130	1134	1133	474	1133	1139	1161	1109	1136	1108	1132	1138	1137	1136	1157	1133	1133	1132	1136	1139	1138	1137	474	473	1136	1141	1109	1138	1129	475	475	1135	1109	1116	1132	1139	1163	1115	1131	1110	1136	1165	475	1133	1162	1141	473	473	1137	1132	1164	1136	1107	1165	1136	1131	474	1135	1165	1139	1139	1135	1133	1138	1109	1132	1136	1153	1126	1163	1158	1165	1139	1136	1135	1137	1116	1130	1137	1130	1133	1133	1109	1136	1129	472	1134	1137	1136	1132	1136	1133	1133	1132	1133	1133	1132	1136	1164	1137	1132	1137	1159	1111	1136	1136	1135	1137	1135	1136	474	1134	1164	1133	1137	1132	1164	1138	480	1165	1069	1116	1131	1133	1132	1137	1133	1164	1137	1134	1139	1136	1154	1133	1140	1113	1165	1133	1134	1139	1138	1132	1162	1134	1153	1136	1110	1115	1131	1131	1161	1114	1127	1134	1109	1109	1078	472	1144	1136	1131	1137	1137	1142	1161	1131	1114	1137	1138	1137	1137	1163	1135	1131	1128	1161	474	1136	1154	1134	475	1126	1136	1131	1135	1119	1116	1140	1134	1136	473	1140	1137	1145	1110	1137	1161	1135	1111	1136	1109	1165	474	1133	1136	1139	1135	1133	1135	1137	1141	1164	473	1131	1137	1132	1128	1116	1137	1126	1138	1076	1139	1132	1114	1137	1132	1126	1133	1109	1136	1139	1136	1137	1158	473	1128	1138	1134	474	1134	475	1114	1131	1133	1137	1163	1162	1134	1132	1137	1137	1136	1140	1137	1135	1165	471	1139	1129	1134	1138	473	1137	1136	1132	1165	1139	1165	1134	1135	1133	1114	1132	1116	1116	1133	1137	1137	1133	1132	1116	1165	1136	1121	1134	1133	473	1153	1108	1136	1135	1140	1137	1137	1158	1137	1073	1133	1075	1132	1164	1135	1138	1076	1160	1164	1134	473	1109	1137	1131	1154	1130	1130	1137	1165	1138	1135	475	1132	1136	1137	1075	1130	1132	1133	1133	1116	1138	1133	1133	1136	1133	1139	1117	1133	1137	1165	1133	1132	1131	474	1133	1139	1138	1136	1136	1132	1134	1136	1141	1135	1132	1134	1164	1136	1117	1117	1080	1134	1137	474	474	1109	1136	1137	1134	1131	1134	1132	1138	1132	1139	1117	1136	1132	1141	1142	1155	1164	473	1133	1136	1106	1133	1132	1138	1141	1133	1108	1133	1161	1133	1137	1114	1137	1134	1109	1155	475	1163	1164	475	1138	1145	1140	1123	1140	1135	1131	1132	1132	1162	1136	1132	1133	1134	474	1138	1153	1125	1132	1135	1108	1133	1165	1136	1111	1140	1121	1074	1136	1134	1138	1160	1139	1161	1134	1163	474	1131	1116	1116	1134	1138	474	1097	1116	1149	1157	1132	1137	475	1138	1133	1132	1135	474	473	474	1133	475	1160	1132	1141	1133	1134	1163	1165	1134	1159	1133	1137	1131	1134	1129	1161	1150	1141	1164	1137	1139	474	472	1132	1113	474	1139	1111	1135	1114	1106	1133	1135	1137	1133	1137	474	1139	1115	1136	1133	1133	474	1135	1135	1130	1136	1139	1135	1140	1115	1117	1138	1135	1128	1140	1130	1164	1132	474	474	1132	1133	1133	1131	1115	1134	1133	1133	1136	1165	1133	1165	473	1109	473	1135	1154	1110	1135	1109	1114	1114	1132	1108	1109	1138	1163	1165	1134	1133	1138	1137	1135	1137	1114	1132	1157	1075	1143	1116	1164	1134	1116	1134	1165	1131	1139	1131	1133	1107	1138	1142	1139	1109	1075	1136	1137	1134	1132	1132	475	1130	1134	1107	1109	1117	1114	475	475	1114	1132	1128	1132	1133	1165	1136	1110	1136	1165	1076	1131	1135	1137	1165	1156	1116	474	1130	1163	1133	1109	1139	1131	1132	1136	1135	1131	1128	1114	1140	1137	1137	1137	1133	1134	1133	1133	1138	1164	1139	1116	1134	1135	1165	1117	471	1110	1113	1134	1133	1163	1139	1164	1137	1128	1156	1130	1136	1165	1137	1115	1134	1133	1105	1133	1105	1109	1141	1116	1137	1137	1137	474	474	1137	1137	1142	1133	1136	1139	1139	1116	1110	1141	1135	1132	1133	1135	1133	1137	1133	1139	1135	1135	1131	1135	1136	1134	1164	1161	1135	1164	1135	1135	1134	474	1137	1164	1134	1153	1133	1116	474	1134	1135	1135	1132	1134	1136	1139	1135	1134	474	1132	475	1114	1133	1135	1135	1138	1133	1136	1143	475	1137	1109	1137	1135	1105	1133	474	1137	1110	1132	1135	1122	1165	1132	1164	1138	1123	1131	1115	1114	1132	1133	1132	1161	474	1134	1137	1141	1138	1132	1165	1075	1135	474	474	1131	1133	1133	475	1138	1075	474	1138	1138	1138	1165	1135	1139	1161	1133	1133	1140	1134	474	1136	475	1160	1131	1138	474	1114	1139	475	474	475	1136	1130	1131	1133	1137	1114	1139	1139	1135	1139	1165	1111	1108	492	1136	0	1137	1131	1137	1133	1114	1138	474	1151	1133	1144	1133	1131	1132	1125	475	1135	1133	1165	1131	1131	1139	1136	1116	1136	1135	473	1135	1137	1136	1138	1135	1138	1133	1154	1138	1136	1131	1139	1131	1140	475	1161	1139	1137	1116	1116	1162	1154	1142	474	1133	1116	1136	1149	1133	1137	1133	1164	1127	1164	1137	1136	1112	1161	1116	1133	1133	1113	1139	1111	474	1138	1109	1135	1140	1133	1135	1135	1135	1141	1134	1138	1134	1134	1164	1137	1133	1133	1137	1165	1165	1165	1136	1160	1133	1110	1114	1137	1137	1140	1135	1164	1134	1116	471	1131	1133	1114	1135	1114	1104	1138	1110	1133	1135	1156	1128	1137	1161	1107	1116	1115	1154	1137	1079	1113	1139	1135	1136	1133	1138	1139	474	1075	474	1134	1108	1135	1116	1133	1135	1110	1131	1156	1116	475	1128	1109	1138	1133	1161	1109	1133	1133	1137	1134	1134	1132	1135	1165	1133	1117	1137	1146	1130	1136	1139	1134	1137	1134	1134	1136	1161	1137	1131	1115	1132	1131	1131	1102	1142	1110	1109	1135	1129	1110	1161	1134	1148	1138	1133	474	1141	1133	1165	1137	474	1131	1141	1131	1110	474	1112	1140	1115	1115	1134	1139	1135	1112	1165	1116	1161	1164	1135	1114	474	1122	1075	1161	1135	1131	1109	473	1131	1137	1134	473	1110	1133	1161	476	475	476	1142	1132	1131	1136	1165	1140	1138	1140	1134	1136	1135	1113	474	1075	472	1137	1156	1136	1109	1137	1135	1140	1135	1137	1133	1135	1109	1135	1137	1110	1110	1110	1138	1136	1137	1136	1154	1137	1074	1139	1133	1134	1078	1133	1109	1133	1132	1165	475	1133	1109	468	1117	1115	1148	1115	1138	1133	1132	1133	1133	1133	1117	1135	472	1139	475	475	1078	1109	1114	474	1135	1132	1140	1134	1140	474	1135	1137	1111	1139	1138	1137	1138	1110	1136	1128	1134	1139	1115	1131	1113	1137	1155	1131	1132	1132	1160	1165	1116	1133	1103	1140	474	475	1111	1135	1140	1134	1115	1133	1134	1133	1111	1125	1109	1138	1163	475	1132	1108	1115	1137	1133	1129	1134	1132	1135	1132	472	1132	258	1131	1136	1134	1138	1140	1135	1074	1133	1141	1143	1122	1141	1134	1135	1114	1114	1133	1141	1114	1140	473	475	1136	1136	1126	1114	1138	1138	1133	1135	1133	1137	1164	1114	475	474	1077	1138	1132	1137	1132	1137	1136	1139	1139	1138	1141	473	1138	1137	1132	1138	1135	1125	1163	1135	1136	1132	472	1127	1161	1124	1141	474	1131	1136	1116	1154	1135	1135	1133	1133	1135	1138	1161	1132	1115	1142	1139	1111	1161	1140	1135	474	1126	473	474	474	1136	1141	1124	1160	1137	1121	1139	1135	1109	1161	1133	1135	1114	1140	1160	206	1109	1116	1137	1162	1114	1076	475	1134	1134	1143	1137	1137	1134	1161	1139	1135	1114	1135	1076	1153	1138	1136	472	473	474	1135	1148	1160	1134	1137	475	474	1111	1132	1132	1135	1164	1134	1136	1139	472	1138	475	1165	474	1134	1135	1136	1134	1124	1116	1134	1134	1132	1137	1126	474	473	1135	1134	1133	1137	1164	1074	474	1077	1132	1153	1141	1135	1133	1164	1127	87	1164	1135	1134	1135	1134	1139	1113	1134	1131	1133	1165	1136	1137	1137	1133	1135	1109	1131	1141	1114	1132	474	474	1131	1131	474	474	1165	476	1135	1140	1165	1135	1111	94	476	1129	1108	1135	1141	1114	1164	1134	1117	475	1115	1136	1131	1139	1059	1139	1139	1116	1111	1134	474	1138	1077	1077	1131	474	1165	1116	1136	1132	1132	1117	1137	1128	1109	1138	1134	1137	1076	1135	1137	1132	1160	1134	1139	1139	1132	1109	1129	1165	1139	1136	1165	1136	1131	1131	1139	1133	1164	1109	1110	1165	1136	1122	1136	472	1128	474	1128	1131	1144	1162	1116	1131	1134	1137	1133	1146	1134	475	1164	1140	1131	471	476	474	1138	1164	1130	1160	1147	473	1163	1139	1139	1136	1137	1109	1162	1162	1110	1134	1132	472	1135	1132	1137	1133	1165	1134	1141	1133	1139	475	1141	1136	1140	1133	1136	1141	1164	1108	472	1131	1133	475	1136	1109	1138	1135	1133	1131	1132	474	1132	1139	1133	477	473	1109	1164	474	1151	1133	1108	1138	1130	474	1131	1127	1147	1165	1138	1108	474	1114	473	1114	1133	1059	1134	1135	474	1161	1108	1132	1134	1132	1141	1141	1161	1133	1114	1087	1166	1143	1138	1133	1140	1125	1075	1135	1092	1133	1112	1137	1140	1135	1134	1131	1134	1124	474	1106	1131	1133	1136	1116	1138	474	473	1136	1165	1159	1140	1107	474	1109	1133	1139	1137	1136	1134	1138	1137	1160	1133	1137	1134	1116	1134	1121	1129	1116	1132	1137	1138	1109	1166	1165	1132	1134	1142	1138	1138	1139	1134	1116	1135	1134	1140	1133	1133	1114	1160	474	1160	473	1161	474	1114	1140	1123	1113	1139	1139	1137	1132	474	1139	1154	1134	1129	1135	1075	1128	1165	1117	1138	1135	1161	1128	1132	1131	1136	1134	1115	1133	1136	1132	1161	1141	1136	1141	1137	1109	1162	1131	1164	1114	1137	1136	1136	1116	1150	1109	1161	1132	1132	1140	1133	1136	1136	1111	1134	1131	1159	474	1135	474	475	1133	1161	1133	1140	1135	1116	1114	1133	1132	1160	474	1135	94	1137	1119	1133	1130	1133	1139	475	1156	1153	1133	474	1074	1116	474	1154	1132	1116	1138	1161	1127	1134	1146	1134	969	1116	1117	1078	477	1133	1157	475	1075	1161	1109	1136	474	473	1135	474	474	1140	1165	1137	1161	1121	1140	1075	1164	1129	1134	1136	1137	1113	1130	474	1134	1134	1134	1116	1134	1112	1133	1133	1115	1135	1133	1134	474	1139	473	1161	1168	1133	1139	1135	474	1133	1124	1111	1073	472	1114	1142	1132	1114	1114	1135	1108	1111	1134	474	1133	1149	1114	1132	1137	1134	1161	1136	1138	1108	1134	1077	1112	1142	1142	1138	1136	1133	475	1136	1138	1137	1140	1159	1116	1139	1165	1135	1116	1155	1141	1139	1117	1111	1132	1135	1130	1132	1132	1135	1119	1133	1164	1162	1130	475	1151	475	1139	1106	1135	1138	1135	1161	1132	1133	475	1116	1134	1134	1162	1133	1137	1133	474	1134	1133	1153	1150	1134	1136	1133	1133	1136	1138	1135	1136	1135	1136	1133	1161	475	473	1160	1133	1135	1133	1135	1127	1135	1134	1139	473	1075	1115	474	1133	1133	1151	1163	1137	1126	1142	473	1148	1109	1137	1164	476	475	1154	1145	1161	474	1135	1137	1139	1133	132	1138	475	1160	1132	474	474	1160	1133	1134	1115	1113	1134	1117	1165	474	475	1136	474	474	474	1164	472	1161	1163	1134	1137	1108	1132	1161	1137	474	1136	1118	1126	1137	1134	1106	474	470	1159	1139	1136	1109	1160	1112	1122	1139	1133	474	1133	475	1135	1132	475	1131	1139	1163	1138	1145	1164	1136	1133	1133	1134	1135	1163	1138	1156	1137	1076	474	1116	1165	1163	470	1137	475	1135	1136	1140	1137	1134	1164	1116	1118	1133	1140	1118	1165	1165	1165	1161	1165	1165	1165	1165	1165	1133	1138	1157	1165	1165	1132	1165	1160	1139	1158	1114	1139	1139	1134	1161	1115	474	1139	1139	1133	1134	1134	1130	1140	1139	1139	406	1144	476	1165	1140	472	1137	1135	1132	1137	1139	1140	1155	1139	474	1135	1135	1137	1114	1138	1133	1118	1165	1165	1165	1160	1165	1165	1165	1165	1165	1133	1138	1156	1165	1165	1132	1159	1160	1167	1165	1137	1115	1114	1161	1140	1136	1077	1144	1135	1135	1136	1077	1137	1138	1138	1132	1135	1133	1131	1137	1138	1134	1132	1161	1155	1137	1114	474	1137	1137	474	1137	1159	1134	1110	1110	1164	1136	1124	1133	1133	1131	1133	1133	1128	1116	1141	474	1132	1165	1133	1136	1134	1131	1135	1138	1164	1165	475	475	1137	1134	473	1129	1133	1131	1136	1136	1136	1136	1134	472	1165	1137	1109	1136	1134	1114	1138	1137	1165	1152	1142	1165	1134	473	1164	1136	1137	1134	1120	1146	1133	1141	1076	1139	475	1124	1134	1115	1134	475	1077	1112	1139	474	474	1110	475	1116	1136	1134	1164	1140	1137	1136	1132	1130	1114	475	1132	1137	1165	1165	1135	1136	1136	1133	1161	1138	1114	1161	1165	1153	1134	475	1114	1134	1133	1156	1161	1161	1134	408	1073	1158	474	1133	1140	1110	1109	1135	1133	1137	1131	1138	1160	1136	1117	1135	1136	1161	1133	1137	1138	1133	1132	1132	1134	1136	475	474	1133	1116	1108	475	475	473	1136	1133	1141	1137	1134	1137	1133	1134	1140	1135	472	1139	1116	1077	474	1115	792	1165	1108	474	1111	1165	1136	444	1135	1164	475	589	1164	1112	1134	1161	1136	1035	1117	1133	1114	1132	1137	1114	1139	1139	1137	1132	472	1109	1164	474	1140	1134	1139	1135	1132	474	473	1145	1132	1133	474	475	1077	1131	1136	1116	1132	1135	158	476	1126	1135	1135	1133	1133	1133	1165	1110	1140	1162	1139	1139	1163	1128	1137	474	1105	1159	474	1158	1137	1134	1150	1139	1133	1138	1141	1141	466	1134	1135	1133	1109	1165	474	474	1134	1118	1133	1165	1131	1136	1138	1162	1133	1137	1139
1598788	1152	1126	1152	1139	1149	1030	1124	1151	1023	1141	1130	1129	1112	1127	1126	1134	1140	1128	1022	1139	1041	1136	1130	1103	1132	1147	1033	1135	1030	1031	1148	1135	1127	27	1136	1134	1150	1125	1117	1148	1131	1152	1030	1120	1138	1028	1134	1126	1149	1134	1132	1105	1151	1154	1142	1125	13	1153	1123	1143	1127	1050	1050	14	1149	1124	1151	12	1149	27	1132	1150	1071	1126	1138	1098	1133	1127	1147	1137	1125	1134	1135	1134	1133	1136	1028	1127	1023	9	1151	1126	1029	1135	1122	1137	1095	10	1028	1028	1127	1133	1126	1137	1155	1149	1107	996	1014	1126	1137	1158	1152	1126	1143	1142	1150	1125	1153	1126	1125	1128	1133	1125	1153	1136	1099	1136	1126	995	1127	1126	1029	9	1137	8	4	1150	1136	1096	997	1125	1143	1155	1029	1158	1141	1132	1127	1133	1137	1152	1031	1134	1136	1154	1107	1134	1097	11	1128	1097	1149	1028	10	1029	1138	1148	1150	1135	1153	1126	10	1097	1096	1134	1158	1095	81	1136	15	1151	1136	1136	1095	1126	1134	10	1137	13	1098	1134	1135	1138	1138	1136	10	1030	1108	1097	1125	1158	9	1141	1151	1124	1030	1138	1153	1109	996	1136	11	1134	1016	1126	26	1134	1135	84	1098	1136	1126	1127	12	24	1128	10	15	1153	1145	282	1126	1147	25	29	1127	1134	1126	1128	1144	26	1106	11	1127	1149	1134	25	12	1126	1126	11	1126	1125	10	10	1134	1125	1016	1139	1146	10	995	1127	1126	1127	1126	1155	1149	1151	1153	29	1132	1113	1031	1126	1149	1139	1025	1124	1142	1148	1153	28	1126	1132	1134	1126	1149	12	1126	26	1099	1149	10	1054	11	1127	1127	9	10	1126	1134	1127	1030	1170	1127	1125	9	11	1128	1127	1137	1136	1096	27	26	1127	1136	11	1135	1055	1125	1137	11	1154	1127	1029	1127	1151	1126	1156	996	1147	11	1136	1128	1054	1137	1028	1028	10	10	1152	1149	1029	1031	1149	29	1126	28	1127	1155	1016	1127	997	1134	1134	9	1149	1097	1134	1135	9	1134	1137	1125	1137	11	1154	1133	1147	1126	1135	996	1134	1128	1128	24	1127	26	1134	1135	1014	1136	1125	1126	1148	1133	1125	1137	13	1147	2	10	1133	1113	1125	1137	27	1148	1136	1126	1150	1100	10	1136	1137	1146	11	1146	2	9	1126	1152	1149	10	10	1128	1160	1030	1151	1127	1151	1150	1146	1145	1134	1014	10	1133	31	3	1137	1128	1138	10	996	1135	996	1139	1134	1015	1148	1098	11	1149	1136	1151	1146	1136	15	1152	888	10	1148	1126	1029	1137	1053	1136	1137	2	1146	1136	1148	1127	1148	1136	1096	26	1136	1096	26	1153	1031	1125	1122	1147	1055	1124	1126	1134	1136	1123	10	1126	1134	1134	13	1147	1147	996	1149	1147	1029	1126	1126	1145	1152	10	5	11	1015	1149	1015	1125	1153	1134	1126	1126	10	1097	1096	1160	1029	1127	1127	1015	1071	1155	1155	1136	1126	1133	1123	1153	1096	1166	1135	1147	1138	1149	24	1126	1155	1108	1014	1126	6	11	1151	1147	1127	1141	1014	1134	1152	1137	1030	1124	996	1032	1096	1136	1015	1014	11	1149	12	1126	1134	1126	1133	12	1112	1150	1129	9	1017	996	1152	1055	1030	8	1132	1030	1030	1127	12	12	1030	1135	1133	1030	1140	996	1152	1136	1055	1147	11	12	11	1138	16	1134	1147	1152	1126	1126	1133	1153	1137	1126	1138	22	1050	1151	1150	1126	1139	1118	1153	1145	1134	1126	1131	9	1137	1126	9	1133	1149	1153	1141	1135	1147	1149	1126	1133	1029	11	11	11	11	1125	11	1030	1014	1016	1136	10	1153	12	1147	1055	1155	1155	10	1138	1027	1029	1028	1029	1156	12	996	1139	1016	1126	1030	1136	1134	1134	1134	1031	27	1134	1134	1138	1136	1108	9	1055	1137	1146	1126	5	1150	1136	1128	1148	1028	1136	1155	1125	1015	1128	1148	1150	1146	1125	1146	1147	1097	986	1017	1137	1126	1127	11	1135	1151	996	1145	1136	11	1149	1099	1127	1126	1015	1030	1147	1134	1137	1152	1126	1160	1142	1124	12	10	1148	1148	5	11	1126	1015	1095	11	997	1154	1127	1166	1030	1134	11	1150	1098	1151	12	1124	30	11	1149	11	1147	1153	10	1134	1099	1128	1135	11	1134	1095	1147	1124	1153	1127	11	1149	1137	11	25	1124	9	1128	1126	1126	1133	1030	996	1127	1127	1153	1126	11	1112	10	1127	26	1135	1029	1030	1030	28	1137	1145	1053	1149	1133	1155	1123	1139	1126	1134	1136	1055	1094	1094	1151	1128	1030	1163	1126	1130	534	1126	1135	1155	1094	1149	1126	1128	1148	1126	1152	1142	1148	12	1136	1134	11	1139	1133	1030	1030	11	1126	2	1137	10	1125	1127	1134	1030	1136	29	1030	1155	27	83	1030	1095	1137	1030	10	11	1126	1146	10	1128	1127	1151	11	1125	1146	1120	1127	1139	1096	1154	1151	10	10	1096	31	1128	1032	1055	3	1148	1147	1126	1147	1013	1135	997	1071	1126	11	1149	1152	27	1152	1135	1133	1135	1055	544	1127	1127	1147	1147	13	1029	1027	1028	10	1127	1024	1153	1055	1053	12	1129	1127	1151	1137	1144	10	11	1134	1134	1050	11	1155	1127	1127	1153	1015	1127	1132	1150	1134	1148	10	1146	1155	1127	9	1133	1136	1134	1147	1147	1143	1127	1093	1127	1132	1125	1133	1147	1154	1125	1134	1150	1152	3	1148	1097	1137	1152	29	12	1030	1137	1014	1147	1128	1150	10	1030	1149	9	1030	26	1142	11	1135	1030	1127	9	1033	1099	3	11	1137	1126	9	1130	1147	1030	12	1132	1135	1147	1133	84	1136	1133	1149	1136	1147	28	12	5	1136	1144	1147	1154	12	1094	10	1147	1136	1126	1147	1054	27	1126	1093	1030	1031	1138	1106	1134	1164	12	1147	1109	1109	1146	1134	1126	10	1154	1029	1028	1029	1150	1126	1029	1029	1029	1129	1128	1151	1128	1134	1151	1129	11	1134	1151	1134	1135	1032	26	1154	1134	1129	11	1138	1155	1128	1126	1135	1126	1146	1054	1095	1100	1055	1134	1134	1127	1134	1147	1134	1129	1127	11	1138	1153	1153	1152	1095	1030	1143	10	1152	1030	1134	1146	1137	1137	1097	1132	1148	1095	1126	1134	12	1132	1147	1126	1143	1150	1137	9	11	1136	1155	1128	1050	1136	1153	1126	1016	1148	11	10	1126	1031	996	10	1126	1136	1126	1055	1148	1147	1149	1137	1100	1127	1149	11	10	1126	1132	3	1100	27	1147	5	12	1135	1137	12	1150	1149	1155	1016	1133	1117	1147	1055	1152	1151	9	9	1153	1123	11	9	1149	1134	1132	1137	1151	31	997	1128	10	1134	1119	1155	1153	1152	1152	26	1123	1128	1134	1134	1133	1136	1127	1148	1125	1147	1126	9	1149	1135	1124	1129	1055	12	1146	1152	1031	1127	1137	1149	1149	1125	1093	1129	11	1133	1126	1126	1098	1126	1147	1127	1153	1120	1148	1138	1098	11	1147	1153	1134	1126	1013	1136	1136	1127	4	1147	1147	1146	1149	1029	1166	1098	1151	1127	1134	1127	1147	1136	1147	1152	10	1030	1151	1134	1147	4	10	1133	1153	1135	13	1147	1148	12	1153	1127	1147	11	1098	1147	1149	1150	1129	1142	1032	1147	10	1126	1129	1134	26	1015	1095	1017	1134	10	10	1134	1030	1125	11	1134	1133	1084	11	1055	1133	1152	1150	1134	1152	1128	1136	1147	3	1146	1148	1133	1127	1147	1149	1055	1054	1134	4	1155	28	1153	28	1145	1135	1137	1030	13	1150	1154	29	1136	10	997	1136	1055	28	1055	1134	1138	26	10	1128	30	1147	1055	1126	10	1151	11	1031	11	1136	1134	1139	1054	1095	1127	1149	1014	1148	88	1119	1031	12	10	1147	1147	11	1126	12	1136	1016	1137	1120	1151	1138	9	1134	26	1134	1149	1140	1145	1151	12	11	1152	1133	1155	1134	10	1147	9	11	1126	1127	1031	10	1134	1150	1125	10	10	12	27	1115	11	1146	30	1016	1126	1135	3	1095	9	1135	11	1137	1151	1147	1134	1134	1135	2	1098	11	1136	1134	1137	1030	1126	1130	1131	1151	1055	1135	3	28	1149	10	14	1133	1147	1134	10	1148	1151	1164	9	1126	1152	1145	1134	1125	1126	1150	1137	1126	10	11	1127	997	1126	1126	10	1153	1150	1128	11	1098	1149	1137	11	997	1031	1030	1029	29	1146	956	1126	1056	11	10	1134	1134	10	11	11	1136	1134	1128	1149	1135	12	996	1147	11	1151	1031	1055	1151	1155	23	5	1149	1133	1055	1141	1151	10	1146	1136	1145	1154	10	1054	1150	1149	1136	1148	11	1139	1151	1126	11	1126	1133	1127	1132	1134	25	1153	1122	1149	1056	1055	1054	1126	1134	11	1134	1150	1030	1100	1132	1128	1055	1134	1148	1134	1150	1133	1126	1151	1155	1126	1126	11	1014	10	209	1150	1150	1133	28	10	1147	1142	1147	1077	5	13	1146	85	9	1128	1146	1137	1151	1154	1137	1125	1160	10	12	1032	1136	10	1138	1145	1147	1153	1134	1148	1134	13	1126	1151	3	31	1147	9	1136	1128	1133	1134	1134	1096	1123	1127	9	1150	9	1134	11	28	28	83	1153	1050	1137	1098	1127	1030	1134	1129	1155	1128	1132	1146	11	1126	1152	10	1150	1149	1134	1028	9	1151	1107	1135	1147	1055	1137	1054	1149	1147	1127	11	11	26	1147	1133	1149	1126	1138	1147	1145	1127	1136	1015	1148	1148	1149	1147	1134	12	1147	29	1165	1127	1136	1126	1127	1151	1147	1149	13	1030	27	1132	1136	1147	1146	1097	1054	1146	1137	1150	1151	1054	1137	1136	1055	27	1146	1111	1147	1147	1128	1144	1055	11	12	1120	1138	1031	26	12	10	1146	1134	1150	10	12	1134	1136	1155	1133	24	1147	1148	1091	1136	893	146	1133	1151	1153	1152	1147	1153	1126	1153	27	1127	1136	1127	1147	1136	1155	1107	1107	1149	1137	12	1029	1147	1127	1136	12	10	1148	1127	1140	1134	1030	1127	1147	1135	1146	11	29	1125	1125	1054	1146	1133	1155	1137	9	1139	83	1152	1148	1126	1147	10	11	1148	1148	1055	29	1134	1093	1093	1093	1028	1126	1126	1030	1155	1050	1015	1123	1132	1153	1145	1126	1128	1015	1127	27	1136	10	11	1055	1145	1126	1153	1147	1137	1137	1137	1054	1135	1152	1055	1128	1134	1127	1055	1126	1134	1145	1148	1152	10	1153	9	10	11	23	1126	1134	1151	1148	8	1126	1151	96	1127	1148	1155	1127	1031	11	1134	1133	12	82	2	1145	10	1126	2	1149	1029	1145	13	1151	1129	1147	11	1095	1124	1097	1148	15	28	28	1132	29	28	1152	1071	1071	1136	1030	1030	1151	11	1147	1125	1146	12	12	28	28	22	1015	1033	9	1133	1125	1126	1147	11	1135	11	1147	1099	1127	1136	1136	1128	1147	1131	1126	1135	1136	1146	1137	1125	28	28	1133	1134	1154	1147	1014	1134	28	1151	28	1139	1133	1134	1133	1137	1151	1147	1031	1107	1137	1135	1134	1153	1042	1097	1095	1031	1014	1137	10	1085	1137	1138	1151	1145	1129	10	1149	1149	1118	1118	1126	1098	1149	1015	9	1133	11	1146	1133	1097	1125	1162	13	1127	1126	1137	1151	1142	1129	1147	1149	13	1097	1127	1056	1119	1055	586	1066	1139	1099	1126	1146	1127	1128	11	1098	1129	1134	1134	1148	26	8	1142	1125	1137	1136	1147	10	1133	1135	13	1147	1030	1138	9	1165	1155	1151	1030	1151	1134	12	1155	1032	1033	1134	11	1152	1151	9	14	1137	1164	1127	1134	1134	1134	1030	1136	1133	1030	1145	1149	9	24	1155	11	1119	1096	1138	1126	1132	1134	1125	1055	9	1133	1134	1147	10	1134	1146	10	1151	1126	1156	22	7	1126	1134	11	1122	1147	1136	1055	1133	1126	1127	1133	1128	1151	1147	1140	1136	10	1134	1149	1149	1149	1147	6	9	9	26	1155	6	9	1098	1029	1125	1148	1148	1148	1148	11	1136	1134	12	1134	1029	1140	3	1151	1134	1147	1029	1030	1126	10	1133	1134	1127	1126	1155	1055	12	10	1150	1148	1053	1029	996	146	1134	1016	1133	1030	11	11	11	1140	11	1127	1032	1146	1133	1147	1015	1054	1154	1148	1148	10	1137	1148	1137	9	1124	1151	1134	997	996	28	1117	12	12	28	1147	1147	1126	1150	1139	1127	26	1146	1138	997	1158	1160	1134	1128	27	1031	9	1152	83	1137	1146	27	1150	1015	27	10	1126	1147	81	1054	1134	1098	1125	10	1148	1054	11	1031	1151	1124	1151	1016	1151	1152	1137	1029	1137	1137	1149	1137	1146	1133	1127	1030	1143	1127	1136	1134	1134	1146	11	1032	1148	1149	1031	1137	1151	1127	1135	12	9	1153	1149	1124	1138	1149	1148	1148	1144	1087	1148	1150	10	1129	1134	1131	1095	996	1151	29	1134	11	1137	1145	1137	1146	1029	1147	1147	1133	1120	1132	997	1152	28	1149	1013	1134	1098	1146	1094	1029	1126	1134	1135	1031	1127	10	1015	27	1148	1150	1148	1133	1148	14	1148	1133	1128	1151	1147	1148	1028	11	1127	1154	1136	1147	1147	10	1129	1127	1126	1055	1127	1054	10	1126	1136	9	1133	1106	1152	1138	1138	1142	10	1127	1097	12	1134	1149	1134	1137	10	11	1138	1094	1129	1148	28	1148	1148	1127	1126	1126	1136	1029	1031	1120	1147	146	28	10	1148	1148	1152	1030	1133	1137	28	1134	1134	27	1147	15	13	1146	1141	1135	1127	1127	1137	1128	1128	1127	1133	1155	1014	1133	1147	1148	1127	1127	1126	1149	1148	12	1030	1055	1014	1132	1134	1098	1147	1140	1133	1151	1133	1127	1125	1152	1031	4	1071	1015	1148	1136	11	1141	12	1054	1151	1156	10	1133	1136	14	1053	10	1147	1137	1135	11	1147	1134	1133	1016	1126	1126	1156	1126	10	1017	9	1055	10	1152	1138	1145	1147	996	1030	1137	1136	1155	1119	1126	1148	1148	1134	27	10	1153	1134	10	1137	1127	1147	13	1136	1126	1126	1134	1148	1147	1118	1147	1149	1151	1127	1135	1148	1151	1128	11	1149	1133	1096	1148	1014	1096	1098	1134	1133	1120	28	1134	1136	1153	1145	1146	1152	1033	1127	1127	1126	10	1155	1134	1134	1134	1136	1016	1137	1054	1146	1134	1015	79	1138	1136	1125	1147	1051	12	1127	1030	1120	1127	1148	1126	1055	1134	1139	1031	25	1136	13	1140	1152	1098	1136	1146	1126	1153	10	1141	1135	1136	1134	10	1148	1013	1137	1110	1136	1138	1030	1136	1151	1135	1015	1155	1134	1148	1134	1151	1055	1031	1054	1153	12	9	1030	1150	1148	1148	1013	1030	1139	1126	12	1134	1134	1128	1137	1055	1125	1133	1134	1134	1016	1054	1136	1137	1144	1142	1148	1136	1150	28	1147	1134	1137	1152	1032	1134	1134	996	1137	1145	1031	1054	1147	11	1136	1133	1150	1147	1134	1138	1126	1148	1127	1055	1127	11	1095	1139	1146	1149	1147	1134	1030	1148	12	1137	1135	1016	1149	1136	1150	1055	1030	1149	1134	1149	11	1133	1136	29	1148	1148	1147	1148	1148	1125	28	1146	11	1138	11	1150	1150	11	1030	28	10	1127	1032	1134	1127	1145	1125	13	1146	1146	1126	1138	1147	1104	1137	1146	1149	1147	1126	1149	1144	9	1128	1136	1128	1097	1148	1144	1133	1146	1148	1127	1136	1126	1013	1153	1015	1152	10	1151	1134	1136	1124	1151	1133	1131	1128	1055	1054	1099	1134	1154	1030	1145	1032	1033	1140	1153	1136	1133	996	1127	4	998	1142	144	1136	1147	1151	1134	1032	1095	1127	1134	1136	1030	1123	1128	1154	1154	1133	1127	30	1134	1137	1124	1154	1149	996	1150	1128	1151	13	1055	1147	1134	1149	1030	1136	1015	1137	1016	1134	1141	1145	1134	1125	9	1013	1122	1156	12	1139	10	1097	1152	1136	1134	29	1136	1139	1149	1055	29	1134	1128	10	1150	1134	1152	1126	1148	1133	1016	1134	1133	1136	1148	1125	1143	1154	1127	1128	11	12	11	1134	10	1155	1145	1133	1133	1149	1028	1138	1133	10	10	1155	1155	1134	1147	1017	1129	1137	1133	1122	1137	1137	1027	996	10	1150	1138	1136	1147	1030	1160	1028	1135	1133	1145	1054	1030	1016	1137	996	12	1150	1129	1097	1137	1099	1136	1145	10	12	1099	1150	1145	1127	1134	1055	1134	1136	1153	1147	1147	12	1147	1126	1029	1134	1155	1030	996	1096	1135	1125	1148	1148	1156	12	1148	1148	1124	1137	13	1136	1149	10	1147	1127	1125	1136	1134	1137	1134	12	1030	28	1136	1127	1032	1134	1030	1125	1148	1145	1030	1136	1136	1109	1015	12	1134	1134	1054	1030	12	1151	1136	1127	1155	11	1149	1134	1137	1031	1155	1134	1151	1147	1146	1134	1138	1128	1127	1126	1155	1126	1120	1148	1154	1148	1151	1149	10	1133	13	1127	1056	1147	1134	1143	1146	1134	1126	1143	1031	80	1136	1128	1124	1125	1125	1142	12	1155	1137	1127	1134	29	1095	1148	1126	1133	1154	1126	1143	1151	1151	1137	1014	1098	1030	1014	1126	1094	1030	1151	1151	1146	1134	1152	1135	1135	1148	1126	1134	1094	1136	1027	1139	1141	1132	1134	1126	1138	1125	1128	1134	1134	1134	1149	1134	1152	1143	1134	1149	1014	1146	1147	1128	1149	1126	12	1135	1127	1134	1151	1055	1134	1145	1032	1136	1134	1134	1149	1132	1134	12	1134	1128	1133	1052	1149	1128	997	1149	998	1134	1137	1135	1030	1149	1149	1134	1029	1030	12	1030	1134	1127	1135	1136	1136	1126	1031	1150	1137	1137	1146	1126	1134	1134	1136	1137	1130	1129	1134	1127	1148	1148	1164	1147	1149	1147	1134	1056	1133	1147	1153	1150	1150	1055	1133	1133	1135	1055	1054	1126	1146	1147	1149	1150	1033	997	1132	12	1133	1107	1147	1097	1143	1136	1145	1149	1156	1015	1147	1011	1170	1135	1137	1148	1126	1144	1134	1148	1097	996	27	1016	1148	1135	1134	1134	1127	1148	1055	1136	1133	1134	1134	1133	1155	1151	1125	1125	1147	29	1155	1030	1147	1098	1136	1133	996	1147	1148	1136	1134	1149	1146	1149	1055	1126	1136	1135	1128	1029	1135	1114	1132	1139	12	10	997	1149	1127	1149	1137	998	1146	1134	1156	1126	12	1147	1137	1133	1054	1132	1028	1149	1146	1136	1145	1031	1140	1148	1153	1030	1143	1134	1112	1014	1127	1118	1150	1118	1053	1113	1134	10	11	10	1134	1134	10	12	1143	1148	10	1127	1136	1136	1127	1144	1029	1146	1151	1030	1149	12	1150	1134	1123	1150	1137	1138	1127	1128	1145	1150	1029	1146	1016	1016	1016	1134	1125	1145	1028	1096	1148	1135	1134	82	1016	1016	1115	1029	1030	1134	1016	1016	1134	1129	1134	1133	1126	1016	1017	1135	1137	1124	1093	1134	1134	1055	11	1128	1118	1149	1134	11	1055	1129	1144	1150	1147	1136	1145	1134	1129	1136	1146	1133	1125	1150	1136	1151	1134	1147	1135	1138	1030	1136	1147	1097	1015	1134	1134	1136	1149	1138	1134	1129	1097	1134	1134	1126	1126	1147	1128	1138	1151	1149	1150	1134	1151	1134	1030	1134	1151	1136	1135	1134	1133	1138	1134	1134	1134	8	1105	1137	1150	1127	1133	1134	1134	1015	1137	1147	1056	1054	1139	27	1137	0	1140	12	1137	1133	1031	1134	1095	1148	1140	1148	1146	1149	1092	1134	1128	1137	1148	1136	1136	1134	12	1136	12	1015	1134	1030	996	1151	1127	1017	1135	1108	1098	1126	1032	1127	1134	1153	1136	1134	1155	1113	996	1136	1156	1142	1096	1143	1134	1148	1135	1031	1091	1149	1135	1138	1146	1143	1146	11	1031	1125	1153	1136	1149	1149	1132	1137	1135	1134	1126	1055	1030	1142	1149	1030	1031	1029	1137	1029	1126	1015	1015	1146	1134	1149	1149	1126	1147	1147	1146	1031	1150	1150	1127	1133	1032	1132	1134	1126	1146	1127	1136	1133	1136	1149	1133	1015	1134	1119	1128	1127	1149	1029	1099	1149	1152	1152	1127	1138	1154	1095	1128	1099	1136	1156	1128	1031	1149	1030	1127	1134	1097	1134	1014	1055	1137	1136	1149	1132	1055	1135	1097	1136	1134	1149	1055	1135	1149	1151	1055	1150	1150	996	1014	1014	1125	1128	1147	1126	1135	996	1142	1154	1129	1134	1153	1126	1127	1126	1030	1151	12	1135	1135	1136	1136	1136	986	1144	1149	1056	1015	1135	1127	1152	1127	1090	1133	1137	1134	1140	1150	1147	12	1134	1136	1137	1136	1127	1134	1154	1135	1155	1155	1151	1134	1128	1135	1147	1136	1148	1146	1128	1134	1134	1152	1097	1151	1029	1135	1055	1134	1146	10	1128	1133	1152	1153	1151	1134	1134	1134	1072	1137	1136	1127	1147	1137	1134	1031	1148	1128	1029	1132	1134	1097	1134	997	1096	996	1054	1135	1015	1031	1127	1143	1149	1029	1055	1030	996	1151	1055	1055	1145	1030	10	28	1095	996	1098	1134	1148	1151	1098	1136	1055	1148	1146	1147	1134	1149	1055	1126	1137	1155	1140	1155	1031	1148	1147	1148	1148	1149	1135	1029	1134	1130	1134	1134	1099	1055	1133	1134	1015	1148	1137	1126	1112	1134	1128	1032	1152	1111	1126	12	1160	1055	1030	1150	1151	1137	1136	1136	1132	1126	1097	1146	1146	1146	1151	1147	1137	1148	1121	1141	1134	1134	1151	1015	1031	1153	1155	1149	1137	1137	1130	1156	1055	1138	1146	1134	1145	1126	1155	11	1013	1148	1127	1136	1016	1146	1128	1155	635	1154	1030	1153	1133	1031	1029	1097	1149	1138	1023	1120	1134	1127	1127	1133	1133	1150	1138	1133	1031	1134	1134	1030	1030	33	1133	1030	30	1149	1029	1149	1132	1146	1133	1134	1134	1098	11	1146	1134	1155	1032	1127	1162	1134	1135	1138	1134	1138	9	1136	10	1125	1135	1152	1127	1030	1145	1134	1146	1151	1148	1137	1134	1136	1132	1137	1094	1016	1015	1149	1149	1128	1135	1151	1108	1155	1143	1134	1053	1151	1031	1123	1134	1134	1133	1134	1134	1129	1152	1148	1151	13	1160	1134	1030	1055	1152	1149	1151	1133	1140	1150	1142	1055	1135	1135	1152	1133	1097	1134	1126	1014	1153	12	996	1149	1151	1159	1126	1133	1016	1097	1096	1138	1030	1134	1134	1134	1146	1130	1150	1131	1135	1134	1134	1055	1155	1137	1030	1146	1147	1031	1134	1134	1126	1134	1147	1134	1151	1127	1032	1128	1134	1136	1151	1127	1136	996	1131	1134	1134	1016	1150	1137	1126	1145	1099	1134	1098	1136	1152	1134	1016	1126	1146	1149	1136	1146	1015	1126	1031	1128	1126	1136	1014	1136	1148	1147	1031	1135	996	1149	1015	1056	1134	1137	1133	1137	1134	1134	85	1141	1134	1134	1147	1134	1031	1136	1147	1127	1152	1137	1134	1151	1155	1017	1134	1133	1145	1151	1136	1134	1155	1030	1107	1031	963	1032	1031	1136	1053	1014	1134	1032	1099	1099	1136	1134	1147	1136	1030	1136	1146	1136	997	1135	1055	1150	1127	10	1097	1016	1032	1012	1151	1128	1134	1031	1137	1055	1133	1146	1031	1125	1147	1165	1136	1136	1135	1138	1143	1055	1056	1147	27	1154	1030	1134	1149	1134	1135	1146	1143	1145	1136	1136	1150	11	1148	1155	1014	1134	1146	1137	1145	1133	1134	1134	1126	1146	1136	1150	1150	1133	1146	1130	1143	1031	11	1055	1144	1144	1055	1017	1153	1134	1149	1155	11	1149	1147	1164	1134	1148	1144	1134	1135	1015	1031	1137	1149	1137	1145	1054	1134	1136	1150	1134	1030	1055	1133	1128	1148	1152	1155	1133	1108	1134	1155	1134	1134	1055	1155	1134	1056	1126	1054	1127	1123	1134	1136	1150	1090	1146	1136	1054	1134	1133	1133	1133	1148	963	1138	1127	1134	1151	1054	1134	1151	1138	1151	1151	1151	1149	1133	1144	1148	1150	1126	1149	1134	1135	1097	1030	1127	1149	1150	996	1126	1128	1016	1136	1015	1148	1134	1146	1136	1149	1030	1137	1126	1134	1133	1136	1147	1149	1137	1053	1133	1055	1146	1134	1137	10	1151	1151	29	1151	1148	996	1016	1136	1151	1137	1134	1137	1136	1135	1134	1055	1155	1146	1136	1015	1135	13	1138	1137	1128	1154	1029	1127	1031	30	1150	1133	1147	1134	1150	1133	1151	1134	1133	1136	1157	1133	1144	1130	1141	1148	1134	1134	1095	1151	1149	1029	1098	1139	1147	1139	996	1029	1144	1148	1134	1152	1030	1127	1134	1149	1030	1155	1151	1138	1126	1138	996	1054	1151	1153	1146	1133	1133	1132	1031	1135	1055	1149	1151	1137	1136	1031	1128	1133	1125	1055	1151	1134	1149	1134	1029	1134	1134	1128	1154	1150	1134	1127	1136	1133	1149	1155	1150	1134	1015	1138	1135	1152	1149	1134	1149	1133	1134	1096	1095	1149	1134	1097	1154	1134	1095	1014	1137	1136	1153	1149	1127	1145	1127	96	1137	1136	1100	1134	1132	1099	1134	1099	1151	1055	1030	1134	1133	1029	1134	1134	1031	1147	1135	1151	1160	1141	1097	1145	1149	1014	1132	15	1154	1136	1134	1151	1014	1014	1136	1151	1153	1138	1150	1136	1131	1147	1014	1134	1134	1133	1151	1146	1149	1031	1016	1134	1149	1145	1153	1096	1134	1133	1039	1135	1133	1133	1127	1053	1150	1127	1134	1150	1027	1138	1148	1030	1016	1151	1128	1030	1153	1152	1097	1135	1143	1143	3	1031	1126	1134	1132	1135	996	1134	1149	1136	1135	1147	1029	1135	1100	1137	1134	1135	1135	1136	1126	1128	1129	1014	1128	1134	1138	1146	1152	1150	1134	1056	1134	1134	1127	1015	1136	1127	1154	1138	1149	1134	1136	1126	1128	1154	1126	12	1149	1134	1128	1149	1095	1055	1126	1031	1149	1150	1133	1166	1126	1129	15	995	1137	1154	1134	1129	1150	1149	1127	1149	1127	1139	1126	1151	1134	1134	1096	1127	1134	1158	1126	1125	1146	1125	1134	1155	1134	1141	1055	28	1146	1134	1134	1095	1051	1151	1134	1131	996	1126	1148	1137	1126	1134	1151	1136	1134	1134	1152	1149	1151	1136	1153	1127	1136	1146	1134	1134	995	1134	1133	1134	1144	1134	1151	1146	1127	1133	1050	1155	1153	1125	1134	995	1138	1134	1167	1127	1120	1133	1134	1151	12	1030	1055	1149	1154	1142	1136	1137	1134	1148	1134	1129	1136	1136	1136	1134	1152	1135	1051	1147	1032	1028	1126	1128	1125	1142	1126	1156	996	1099	1134	1136	1147	1143	1134	12	1134	1127	1154	1136	14	1128	1146	1135	1138	1137	1031	1138	1147	1147	1147	1143	1147	1147	1147	1147	1147	1150	997	1154	1147	1145	1107	1147	1152	1126	1148	1133	1134	1134	1148	1151	1126	1134	1167	1144	1148	1137	1127	1136	1134	1139	1139	969	1050	1134	1147	1031	1134	996	1016	1137	11	1134	1137	1096	1144	1134	1016	1016	997	1133	1127	1013	1138	1147	1147	1147	1142	1147	1147	1147	1147	1147	1150	997	1153	1147	1145	1107	1151	1152	1145	1147	1032	1135	1133	1151	1136	1132	1098	1143	1016	1016	1030	1098	1030	1136	1126	1155	1117	1150	1133	13	1127	1129	1136	1152	1096	1031	1133	1133	996	1166	1134	1031	1151	1013	1153	1153	1146	1147	1137	1137	1148	1146	1148	1148	1139	1156	1032	1134	1146	1147	1149	1125	1127	1136	1016	1126	1145	1147	1134	1134	1030	1128	1134	1115	1150	1135	1032	1032	1032	1032	1014	1129	1147	12	1055	995	1128	1133	1126	1129	1147	1161	1146	1147	1148	1133	1146	1124	9	1151	1138	1139	1149	1138	1097	1133	1134	1137	1148	1135	1028	1134	1098	1153	1140	1133	1134	1056	1134	1135	1030	1128	1145	1134	1142	1129	1136	1152	1133	1134	1142	996	1147	1146	1015	1134	1134	1155	1151	1126	1133	1151	1147	1095	1014	1134	1133	1013	1126	1156	1151	1151	1151	977	1096	1148	1134	1137	1121	1151	1154	1132	1155	12	1136	1125	1143	1030	1135	1132	1132	1151	1148	996	1134	1149	1137	1155	1147	1030	1134	1134	1150	1135	1154	1134	1134	1134	11	1148	1032	996	1137	996	1148	1014	1137	1127	1134	1134	1137	1100	1134	1135	787	1147	1127	1134	1150	1147	1030	978	1127	1145	1134	599	1145	1136	1016	1151	1030	1064	1136	1148	1133	1137	996	1133	1134	1134	1137	1136	1134	1055	1146	1134	1031	1126	1125	1127	1142	1134	1132	1143	1151	1150	1134	1134	1098	1136	1030	1136	1137	1129	147	1134	1135	1129	1129	1150	1127	1137	1147	1151	1134	1154	1031	1144	1144	1147	12	1134	1118	1149	1134	1149	1030	1016	1055	1134	1126	1110	1138	1138	1133	1128	1029	1149	1149	1147	1134	1134	1138	1133	1140	1147	1153	1132	1126	1151	1149	996	1135
1598789	1133	1120	1167	1139	1129	1150	1122	1150	1142	1122	1150	9	1124	1134	1123	1153	1157	1119	1139	1118	1136	1136	1154	1160	1156	1122	1150	1158	1151	1149	1124	1157	1134	1139	1140	1148	1149	1122	1116	1127	1139	1151	1151	1118	1155	1144	1147	1123	1149	1147	1133	1138	1147	1147	1153	1131	1138	1133	1121	1158	1121	1141	1141	1139	1128	1131	1149	1140	1147	1141	1156	1148	1157	1123	1129	1162	1123	1136	1088	1151	1122	1153	1153	1153	1152	1147	1149	1133	1143	1141	1161	1123	1150	1158	1120	1140	1151	1141	1149	1149	1133	1139	1123	1160	1150	1127	1143	1152	1145	1123	1151	1138	1150	1123	1164	1163	1128	1132	1162	1124	1122	1134	1152	1122	1151	1159	1163	1159	1123	1152	1125	1133	1150	1141	1148	723	1141	1148	1138	1151	1152	1122	1161	1120	1150	1126	1108	1156	1124	1139	1139	1161	1153	1153	1137	1119	1142	1125	1162	1133	1135	1163	1172	1149	1139	1150	1139	1162	1128	1148	1117	1122	1140	1152	1151	1125	1122	1151	1134	1139	1142	1149	1159	1159	1152	1124	1125	1141	1160	1140	1162	1146	1159	1132	1128	1138	1140	1151	1141	1163	1138	1122	1141	1151	1161	1130	1151	1139	1135	1143	1152	1159	1140	1124	1146	1124	1141	1149	1125	1141	1152	1137	1123	1125	1140	1140	1134	1141	1138	1135	1163	271	1123	1162	1142	1142	1123	1124	1123	1132	1127	1141	1140	1141	1124	1160	1124	1141	1140	1124	1123	1141	1123	1120	1139	1141	1147	1122	1147	1129	1161	1139	1003	1134	1124	1134	1123	1120	1173	1148	1163	1141	1146	1129	1153	1125	1128	1152	1145	1122	1115	1124	1133	1141	1123	1156	1124	1123	1128	1141	1132	1140	1161	1128	1139	1143	1141	1124	1124	1141	1141	1123	1139	1124	1150	1133	1141	1123	1141	1140	1125	1124	1139	1134	1160	1140	1141	1141	1139	1141	1158	1144	1123	1139	1141	1168	1125	1150	1124	1162	1132	1120	1152	1162	1141	1138	1132	1143	1140	1150	1149	1141	1140	1128	1128	1150	1153	1127	1141	1138	1141	1133	1120	1146	1131	1152	1124	1124	1141	1173	1151	1153	1149	1141	1122	1139	1122	1139	1141	1151	1139	1162	1123	1159	1153	1149	1133	1135	1140	1127	1141	1158	1148	1145	1159	1122	1132	1125	1152	1122	1152	1138	1162	1140	1140	1123	1134	1123	1159	1140	1124	1159	1124	1128	1154	1140	1138	1151	1161	1140	1161	1140	1141	1123	1162	1128	1142	1142	1135	1127	1151	1160	1124	1163	1128	1161	1160	1147	1145	1140	1139	1140	1140	1140	1127	1129	1140	1152	1137	1152	1133	1153	1146	1138	1162	1140	1128	1159	1150	1161	1137	1138	1162	887	1139	1126	1123	1150	1127	1144	1149	1151	1141	1161	1139	1146	1124	1124	1134	1160	1140	1134	1160	1141	1117	1153	1121	1135	1162	1144	1122	1123	1125	1150	1121	1140	1123	1125	1125	1140	1163	1162	1152	1160	1088	1152	1123	1123	1160	1153	1142	1141	1141	1146	1128	1145	1122	1135	1125	1125	1123	1133	1161	1160	1127	1149	1134	1123	1146	1157	1120	1120	1144	1131	1123	1121	1163	1162	1140	1152	1088	1161	1129	1140	1123	1168	1143	1145	1123	1143	1140	1161	1162	1124	1120	1146	1125	1131	1139	1151	1122	1152	1149	1160	1136	1145	1145	1141	1128	1142	1123	1124	1120	1124	1141	1142	1160	1125	1141	1147	1152	1165	1144	1150	1141	1141	1151	1150	1122	1142	1140	1153	1125	1139	1153	1082	1152	1165	1137	1144	1162	1141	1141	1141	1139	1140	1125	1162	1151	1123	1124	1139	1117	1152	1123	1140	1139	1141	1149	1128	1123	84	1147	1135	1161	1153	1123	1157	1140	1129	1131	1141	1146	1129	1163	1137	1126	1123	1124	1132	1123	1150	1141	1141	1141	1141	1122	1140	1150	1145	1146	1132	1142	1117	1141	1162	1144	1120	1120	1142	1121	1148	1150	1149	1150	1120	1141	1152	1118	1147	1123	1150	1158	1148	1124	1125	1153	1140	1158	1136	1139	1139	1141	1141	1144	1139	1161	1123	1142	1130	1159	1133	1162	1149	1148	1120	1123	1146	1134	1124	1161	1162	1122	1158	1162	1161	1065	1146	1139	1140	1124	1142	1159	1161	1152	1161	1159	1140	1128	1162	1133	1123	1146	1151	1163	1125	1151	1128	1123	1127	1160	1123	1142	1141	1124	1124	1142	1141	1123	1146	1152	1141	1152	1163	1125	1131	1151	1157	1141	1160	1161	1161	1142	1122	1140	1141	1128	1141	1162	1131	1141	1148	1160	1133	1127	1141	1124	1151	1109	1122	1118	1124	1141	1128	1151	1140	1139	1134	1141	1134	1125	1123	1139	1151	1152	1123	1123	1117	1123	1140	1143	1141	1124	1141	1158	1152	1151	1151	1140	1159	1120	1144	1128	1139	1120	1120	1142	1123	1137	1128	1144	1148	1148	1161	1135	1150	1130	1123	1154	596	1124	1137	1120	1150	1148	1124	1135	1124	1124	1161	1151	1124	1141	1158	1125	1141	1142	1139	1153	1153	1141	1132	1141	1133	1139	1123	1124	1153	1150	1137	1140	1153	1120	1140	1142	1151	1152	1120	1150	1140	1141	1123	1165	1141	1126	1142	1149	1141	1124	1161	1146	1133	1142	1151	1162	1161	1141	1141	1152	1140	1132	1153	1156	1141	1124	1163	1132	1162	1144	1136	1152	1157	1123	1141	1123	1162	1140	1151	1153	1152	1142	1144	550	1133	1133	1162	1162	1141	1151	1148	1149	1139	1134	1144	1151	1144	1144	1141	1134	1133	1164	1139	1119	1141	1140	1158	1153	1141	1141	1120	1133	1133	1151	1146	1133	1146	1128	1125	1125	1141	1161	1152	1122	1141	1139	1159	1125	1162	1159	1141	1133	1148	1133	1138	1122	1139	1123	1152	1122	1125	1161	1162	1141	1124	1161	1140	1162	1142	1141	1151	1152	1145	1163	1126	1160	1141	1151	1128	1140	1151	1141	1160	1141	1158	1151	1134	1141	1150	1161	1140	1141	1139	1123	1141	1136	1163	1151	1141	1156	1138	1162	1146	1142	1159	1139	1128	1159	1162	1140	1140	1142	1137	1117	1162	1149	1142	1149	1140	1088	1137	1133	1162	1143	1140	1131	1148	1151	1152	1131	1141	1158	1133	1140	1162	1143	1143	1120	1125	1133	1141	1162	1151	1150	1151	1148	1124	1150	1151	1151	1134	1133	1129	1132	1153	1149	1143	1141	1125	1149	1125	1149	1151	1141	1119	1153	1135	1141	1153	1152	1124	1123	1158	1124	1122	1143	1151	1165	1144	1152	1147	1134	1124	1163	1124	1135	1134	1141	1139	1135	1135	1150	1151	1151	1116	1141	1166	1150	1153	1161	1159	1159	1162	1146	1124	1151	1131	1124	1140	1155	1162	1123	1141	1125	1150	1140	1141	1139	1120	1134	1142	1147	1117	1123	1146	1124	1140	1141	1123	1153	1152	1141	1124	1159	1124	1144	1125	1123	1125	1159	1161	1123	1128	1141	1141	1123	1156	1141	1160	1141	1163	1142	1141	1158	1159	1141	1128	1128	1121	1146	1124	1132	1162	1144	1161	1161	1141	1141	1152	1128	1141	1133	1128	1125	1156	1139	1161	1140	1152	1132	1142	1124	1115	1120	1117	1161	1161	1141	1121	1123	1125	1125	1139	1150	1133	1124	1122	1162	1125	1141	1128	1147	1140	1134	1144	1141	1161	1161	1153	1123	1139	1128	1147	1122	1148	1145	1140	1146	1123	1140	1162	1123	1123	1134	1117	1146	1124	1123	1162	1141	1162	1135	1147	1123	1144	1136	1159	1133	1142	1162	1162	1125	1124	1150	1129	1163	1161	1124	1125	1133	1123	1138	1162	1165	1142	1151	1162	1124	1162	1141	1141	1139	1135	1137	1141	1162	1127	1141	1154	1132	1162	1141	1163	1162	1128	1130	1134	1116	1151	1163	1140	1133	1134	1125	1141	1145	1151	1147	1135	1140	1140	1147	1153	1122	1140	1153	1152	1082	1141	1144	1139	1163	1148	1124	1162	1134	1137	1162	1142	1122	1123	1146	1134	1162	1128	1144	1143	1125	1142	1119	1140	1163	1140	1161	1136	1139	1151	1140	1162	1152	1141	1138	1139	1152	1159	1156	1140	1144	1124	1152	1141	1141	1133	1140	1162	1144	1123	1141	1161	1141	1149	1141	1159	1124	1118	1143	1151	1133	1126	1145	1124	1139	1145	1152	1141	1141	1112	1162	1141	1124	1141	1148	1146	1135	1146	1161	1159	1140	1158	1140	1124	1161	1138	1161	1161	1141	1141	1148	1139	1120	1147	1141	1123	1141	1141	1131	1123	1153	1141	1153	1148	1122	1140	1140	1141	1141	1097	1141	1161	1140	1146	1123	1147	1139	1151	1141	1148	1141	1151	1161	1162	1124	1124	1136	1140	1162	1141	1158	1124	1159	1150	1123	1125	1155	1165	1144	1158	1141	1141	1128	1140	1141	1135	1162	1124	1140	1124	1149	1131	1141	1124	1116	1161	1136	1123	1124	1130	1137	1123	1141	1141	1132	1152	1123	1132	1141	1163	1128	1134	1140	1161	1161	1140	1141	1152	1150	1151	1150	1142	1161	1078	1123	1145	1141	1141	1124	1124	1141	1141	1141	1138	1128	1133	1128	1137	1141	1153	1123	1141	1148	1153	1144	1161	1136	1140	1140	1128	1139	1144	1162	1149	1140	1161	1159	1160	1119	1140	1143	1128	1114	1139	1113	1141	1133	1162	1123	1140	1123	1141	1125	1147	1124	1142	1119	1144	1128	1144	1144	1143	1134	1153	1140	1125	1159	1153	1164	1156	1124	1144	1153	1125	1125	1124	1123	1123	1161	1147	1123	1123	1141	1145	1141	206	1128	1128	1123	1141	1141	1162	1163	1162	1048	1142	1141	1161	1142	1141	1126	1161	1151	1165	1149	1133	1124	1127	1140	1141	1150	1159	1141	1138	1161	1123	1135	1124	1124	1153	1141	1123	1149	1141	1141	1162	1141	1159	1123	1139	1124	1153	1151	1120	1133	1141	1128	1141	1129	1141	1141	1141	1142	1117	1141	1137	1149	1133	1153	1124	1148	1120	1133	1156	1162	1141	1132	1161	1141	1128	1128	1153	1149	1141	1148	1143	1148	1162	1144	1140	1143	1162	1162	1133	1140	1141	1141	1162	1139	1125	1132	1139	1163	1160	1133	1138	1145	1124	1124	1126	1124	1125	1141	1162	1140	1133	1149	1159	1123	1124	1161	1162	1147	1141	1151	1141	1156	1136	1162	1161	1151	1143	1161	1128	1128	1161	1143	1139	1138	1144	1141	1161	1127	1162	1162	1134	1163	1144	1141	1141	1113	1139	1153	1141	1143	1141	1161	1125	1162	1141	1141	1125	1159	1136	1139	1140	1162	1127	1147	1159	886	1144	1157	1148	1117	1163	1162	1135	1132	1135	1079	1124	1139	1132	1162	1138	1136	1142	1142	1128	1140	1141	1150	1162	1135	1136	1141	1141	1124	1124	1130	1125	1151	1134	1162	1147	1161	1141	1139	1122	1122	1143	1161	1139	1120	1139	1141	1154	1142	1150	1124	1123	1123	1141	1140	1124	1124	1144	1141	1153	1148	1148	1148	1149	1140	1132	1151	1163	1141	1146	1121	1146	1151	1161	1132	1131	1145	1124	1142	1136	1141	1141	1144	1164	1133	1098	1162	1160	1151	1139	1143	1113	1149	1144	1134	1124	1124	1144	1122	1125	1161	1124	1163	1141	1134	1140	1141	1141	1140	1134	1125	1161	1125	1140	1123	1116	1139	1124	1163	1121	1133	1153	1140	1125	1146	1140	1141	1141	1161	1141	1124	1141	1128	1151	1160	1141	1166	1134	1163	1142	1152	1122	1161	1125	1140	1140	1140	1138	1139	1139	1162	1157	1157	1159	1151	1151	1148	1141	1162	1123	1162	1141	1142	1140	1140	840	1146	1150	1140	1139	1123	1123	1103	1140	1158	1141	1123	1163	1134	1136	1149	1140	1132	1137	1124	1122	1159	1162	1139	1123	1140	1140	1139	1153	1152	1163	1145	1125	1141	1149	1140	1138	1124	1149	1128	1140	1161	1162	1151	1142	1139	1158	1125	1119	1055	1161	1151	1153	1145	1151	1141	1095	1151	1134	1130	1161	1136	1141	1125	1125	1151	1151	1123	1162	1147	1146	1141	1124	1141	1161	1139	1161	1122	1139	1142	1133	1123	1140	1161	1163	1133	1162	1128	1140	1151	1120	1145	1146	1144	589	1071	1139	1154	1133	1162	1133	1135	1141	1162	1134	1149	1149	1124	1139	1140	1163	1123	1140	1150	1162	1141	1152	1147	1142	1163	1151	1140	1141	1133	1120	1161	1151	1161	1157	1141	1120	1161	1151	1153	1141	1150	1149	1141	1141	1151	1134	1146	1125	1153	1153	1151	1148	1146	1151	1161	1128	1140	1141	1136	1141	1146	1151	1161	1133	1138	1125	1122	1144	1132	1139	1125	1162	1140	1147	1161	1141	1149	1123	1154	1139	1143	1123	1125	1142	1118	1162	1150	1144	1139	1134	1132	1139	1126	1161	1162	1107	1158	1141	1147	1128	1128	1128	1162	1140	1141	1141	1141	1154	1142	816	1153	1149	1122	1124	1124	1124	1124	1141	1148	1125	1140	1140	1150	1131	1141	1161	1124	1162	1150	1151	1131	1141	1139	1125	1133	1140	1120	1144	1141	1140	1128	1124	1144	1150	1151	1144	1124	1146	1139	1151	1141	1141	1141	1140	1141	1134	1150	1161	1140	1124	1146	1142	1120	1124	1124	1140	1139	1125	1129	1141	1136	1149	1149	1152	1151	1141	1151	1139	1139	1141	1162	1162	1123	1160	1138	1134	1141	1161	1139	1152	1138	1131	1161	1132	1140	1153	1141	1161	1142	1138	1122	1141	1130	1146	1141	1141	1122	1162	1142	1143	1149	1161	1140	1141	1124	1143	1141	1153	1161	1130	1161	1146	1160	1161	1132	1150	1139	1139	1130	1140	1161	1139	1124	1150	1161	1133	1159	1125	1153	1162	1141	1152	1123	1128	1152	1116	1161	1146	1158	1141	1141	1118	1128	1140	1139	1128	1124	1124	1117	1151	1124	1163	1141	1136	1124	1144	1151	1152	1161	1106	1125	1142	1151	1161	1152	1161	1150	1162	1162	1139	1152	1146	1152	1161	1140	1128	1144	1124	1162	1161	1149	1150	1123	1124	1147	1153	1141	1141	1146	1141	1124	1126	1123	1135	1124	1139	1124	1152	1134	1124	1162	1124	1149	1143	1123	1163	1159	1162	1162	1141	1136	1133	1132	1144	1133	1143	1141	1123	1159	1141	1129	1142	1160	1139	1129	1163	1140	1134	1152	1141	1125	1125	1124	1151	1141	1141	1139	1150	1133	1162	1141	1125	1124	1140	1139	1132	1159	1150	1153	1099	1162	1145	1140	1140	1124	1124	1166	1151	1135	1137	1141	1125	1125	1140	1162	1141	1142	1122	1120	1142	1146	1146	1160	1123	1135	1134	1140	1121	1144	1123	1123	1124	1140	1133	1123	1128	1124	1142	1151	1144	1145	1155	1125	1162	1162	1130	1146	1161	1139	1134	1122	1161	1150	1141	1070	1145	1163	1159	1141	1141	1141	1143	1161	1168	1141	1146	1159	1141	1144	1140	1162	1138	1136	1141	1162	1125	1139	1146	1132	1123	1153	1123	1141	1147	1142	1144	1141	1148	1139	1161	1162	1152	1151	1139	1150	1152	1113	1132	1124	1124	1125	1141	1141	1135	1147	1141	1159	1133	1162	1142	1136	1140	1123	1147	1124	1123	1151	1162	1163	1149	1133	1139	1124	1161	1135	1140	1149	1139	1151	1135	1145	1160	1163	1158	1123	1146	1140	1124	1137	1101	1161	1165	1148	1157	1133	1132	1132	1140	1120	1124	1124	1124	1159	1146	1139	1143	1162	1147	1145	1140	1138	1138	1122	1162	1060	1142	1141	1153	1146	1133	1124	1131	1144	1149	1129	1152	1139	1159	1142	1154	1162	1162	1150	1161	1139	1151	1141	1159	1139	1159	1124	1141	1124	1143	1139	1145	1138	1129	1153	1159	1161	1136	1145	1121	1124	1124	1154	1161	1144	1152	1143	1117	1141	1141	1151	1160	1124	1124	1143	1151	1130	1123	1141	1125	1125	1134	1151	1144	1124	1135	1124	1124	1146	1143	1159	1140	1117	1163	1103	1136	1147	1141	1162	1124	1139	1162	1154	1125	1125	1152	1139	1161	1151	1142	1162	1140	1138	1123	1130	1162	1153	1131	1131	1124	1140	1145	1131	1140	1153	1118	1161	1162	1162	1153	1151	1124	1141	1159	1136	1146	1126	1138	1128	1144	1151	1125	1125	1123	1141	1146	1139	1140	1124	1124	1123	1124	1124	1132	1141	1161	1141	1139	1141	1161	1148	1140	1151	1140	1141	1133	1150	1125	1133	1161	1130	1141	1122	1161	1123	1133	1163	1099	1158	1120	1128	1109	1140	1128	1163	1141	1132	1150	1135	1151	1124	1118	1156	1163	1124	1133	1150	1123	1143	1163	1145	1165	1140	1149	1140	1135	1130	1161	1139	1136	1133	1144	1143	1162	1125	1152	1151	1120	1151	1151	1154	1163	1136	1139	1153	1124	1140	1152	1163	1143	1136	1106	1161	1124	1150	1151	1133	1124	1113	1151	1130	1133	1120	1132	1111	1133	1141	1125	1151	1139	1153	1149	1152	1162	1134	1148	1140	1144	1162	1124	1128	1151	1148	1146	1139	1146	1148	1139	1163	1125	1131	1141	1143	1127	1125	1141	1118	1141	1162	1131	1138	1139	1141	1137	1118	1128	1144	1141	1153	1134	1141	1161	1125	1124	1123	1124	1124	1145	1124	1139	1138	1124	1122	1161	1163	1133	1131	1141	1140	1140	1153	1141	1147	1161	1124	1152	1125	1149	1129	1123	1141	1140	1120	1162	1153	1162	1145	1134	1139	1139	1118	1159	1159	1148	1153	1141	1128	1138	1158	1162	1151	1127	1149	1137	1123	1157	1143	1151	1146	1148	1153	1141	1159	1133	1162	1140	1161	1139	1161	1139	1141	1161	1162	1161	1133	1125	1144	1147	1139	1167	1116	1116	1142	1163	1123	1150	1125	1120	1151	1152	1161	1136	1132	1124	1124	1125	1142	1124	1124	1122	1139	1142	1159	1128	1141	1162	1133	1132	1136	1124	1139	1153	1141	1151	1141	1136	1132	1150	1158	1150	1132	1124	1161	1151	1159	1159	1164	1145	1141	1124	1124	1143	1151	1141	1130	1136	1133	1120	1141	1127	1153	1159	1152	1120	1158	1143	1159	1161	1125	1137	1134	1141	1132	1120	1124	1146	1124	1152	1124	1161	1128	1141	1139	1141	1134	1144	1159	1124	1161	1161	1124	1123	1143	1153	1132	1150	1134	1131	1132	1132	1160	1140	1120	1139	1133	1125	1142	1151	1139	1132	1144	1152	1132	1163	1131	1149	1152	1135	1162	1151	1146	1123	1143	1152	1161	1130	1161	1124	1130	1158	1158	1124	1123	1124	1098	1159	1150	1154	1132	1157	1124	1123	1141	1132	1133	1124	1125	1124	1128	1124	1161	1118	1158	1124	1145	1161	1162	1132	1161	1132	1141	1137	1132	1136	1161	1156	1158	1161	1151	1147	1125	1125	1100	1138	1124	1142	1141	1135	1139	1141	1128	1134	1152	1128	1152	1124	1150	1158	1151	1128	1128	1124	1150	1150	1134	1151	1153	1134	1152	1159	1159	1120	1149	1124	1151	1125	1161	1133	1124	1124	1139	1140	1110	1145	1139	1134	1124	1124	1133	1162	1128	1162	1125	1144	1123	1123	1167	1148	1130	1144	1139	1139	1139	1142	1143	1120	1161	1162	1125	1128	1151	1152	1145	1141	1139	1142	1159	1162	1141	1159	1161	1125	1125	1145	1162	1142	1132	1137	1139	1146	1120	1141	1153	1146	1161	1151	1141	1145	1127	1137	1124	1135	1133	1146	1144	1159	1139	1124	1125	1139	1120	1102	1132	1131	1162	1140	1153	1151	1162	1162	1137	1144	1153	1162	1159	1159	1124	1126	1161	1128	1144	1124	1136	1137	1133	1150	1137	1128	1138	1152	1141	1141	1152	1128	1133	1128	1139	1152	1161	1153	1125	1131	1139	1162	1159	1124	1143	1138	1149	1128	1161	1150	1161	1153	83	1159	1118	1151	1163	1146	1124	1145	1133	1151	1129	1151	1144	1138	1141	1141	1140	1141	1124	1124	1141	1141	1142	1124	1140	1123	1150	1159	1146	1118	1150	1122	1129	1149	1128	1141	1128	1153	1121	1130	1139	1139	1134	1133	1161	1164	1150	1161	1146	1146	1145	1125	1122	1161	1149	1151	1124	1158	1125	1142	1146	1146	1135	1149	1151	1153	1146	1145	1124	1141	1124	1139	1133	1146	1146	1158	1139	1121	1139	1124	1147	1144	1141	1135	1151	1128	1124	1141	1144	1141	1097	1136	1162	1138	1161	1148	1126	1136	1078	1139	1132	1128	1138	1161	1124	1124	1147	1153	1153	1138	1163	1161	1146	1124	1124	1138	1128	1139	1124	1129	1163	1124	1149	1123	1123	1162	1132	1129	1161	1128	1128	1153	1130	1124	1151	1124	1164	1137	1149	1124	1139	1142	1124	1124	1124	1140	1140	1140	1129	1134	1139	1153	1153	1146	1150	1162	1144	1143	1134	1140	1131	1140	0	1141	1140	1139	1152	1125	1151	1124	1152	1124	1122	1127	1125	1124	1136	1139	1163	1137	1137	1152	1140	1159	1140	1146	1125	1151	1152	1131	1123	1146	1147	1142	1151	1124	1151	1139	1153	1117	1151	1124	1162	1143	1152	1159	1125	1160	1152	1099	1124	1124	1158	1151	1148	1128	1147	1141	1161	1123	1161	1141	1152	1137	1163	1159	1129	1128	1138	1150	1141	1124	1123	1144	1150	1139	1128	1150	1150	1150	1152	1149	1123	1145	1145	1161	1147	1128	1128	1122	1162	1162	1164	1151	1160	1128	1146	1139	1151	1156	1153	1133	1161	1133	1159	1124	1136	1128	1139	1146	1157	1151	1135	1146	1128	1150	1154	1138	1132	1161	1141	1159	1154	1152	1134	1164	1142	1122	1135	1151	1128	1153	1123	1125	1161	1124	1145	1143	1128	1159	1128	1145	1144	1135	1153	1159	1124	1138	1144	1148	1128	1161	1144	1128	1128	1152	1145	1145	1131	1133	1162	1132	1158	1152	1121	1119	1134	1153	1135	1124	1135	1131	1151	1161	1141	1136	1158	1138	1136	1136	1113	1141	1147	1144	1146	1135	1146	1161	1134	1147	1158	1139	1124	1129	1128	1162	1142	1125	1136	1151	1137	1146	1124	1151	1153	1119	1119	1130	1153	1135	1143	1163	1159	1161	1161	1132	1157	1124	1141	1163	1161	1150	1135	1145	1125	1122	1141	1132	1124	1148	1118	1161	1125	1125	1125	1157	1140	1136	1132	1162	1151	1148	1153	1123	1134	1150	1138	1124	1161	1125	1152	1151	1151	1143	1147	1146	1153	1133	1117	1128	1150	1144	1150	1152	1149	1144	1144	1141	1151	1141	1141	1151	1152	1162	1153	1124	1130	1163	1138	1144	1124	1124	1162	1124	1128	1144	1116	1159	1119	1107	1119	1151	1124	1123	1124	1124	1128	1158	1150	1125	1125	1125	1124	1162	1144	1139	1124	1146	1127	1151	1131	1135	1124	1133	1151	1151	1136	1133	1141	1146	1144	1151	1134	1130	1150	1159	1136	1138	1139	1153	1122	1123	1123	1160	1162	1160	1124	1103	1139	1124	1124	1149	1146	1153	1135	1119	1128	1138	1139	1136	1137	1144	1129	1161	1124	1108	1145	1119	1141	1143	1104	1132	1138	1146	1121	1119	1120	627	1119	1151	1135	1152	1153	1150	1161	1128	1153	1151	1132	1158	1133	1133	1139	1139	1128	1153	1139	1153	1125	1125	1151	1151	1129	1139	1153	1143	1128	1150	1128	1157	1161	1139	1124	1124	1163	1141	1122	1147	1120	1151	1134	1135	1153	1148	1153	1125	1130	1141	1138	1141	1132	1113	1166	1135	1151	1121	1125	1105	1162	1104	1151	1124	1138	1156	1159	1151	1146	1146	1128	1128	1134	1148	1161	1144	1119	1141	1153	1144	1165	1153	1119	1124	1131	1123	1124	1124	1135	1152	1104	1160	1141	1127	1153	1150	1144	1162	1128	1129	1139	1139	1160	1132	1144	1158	1147	1162	1139	1161	1124	1132	1145	1150	1141	1153	1129	1161	1139	1133	1139	1146	1161	1151	1129	1151	1125	1125	1124	1098	1142	1160	1141	1145	1124	1124	1143	1120	1139	1150	1161	1122	1151	1153	1125	1124	1124	1162	1124	1130	1133	1150	1132	1112	1159	1130	1131	1138	1152	1128	1124	1125	1147	1128	1139	1122	1162	1162	1124	1162	1139	1166	1158	1146	1132	1161	1101	1132	1162	1146	1132	1151	1133	1140	1143	1145	1137	1124	1162	1152	1147	1152	1124	1146	1145	1139	1152	1139	1139	1124	1124	1137	1122	1124	1124	1162	1124	1151	1150	1162	1133	1150	1133	1125	1116	1152	1146	1158	1139	1161	1130	1159	1124	1119	1151	1145	1154	1076	1154	1154	1159	1144	1145	1125	1151	1163	1163	1136	1124	1162	1159	1151	1138	1124	1159	1152	1132	1144	1099	1134	1141	1161	1146	1151	1143	1160	1134	1153	1153	1138	1144	1135	1162	1152	1122	1163	1133	1136	1136	1149	1140	1162	1144	1144	1162	1140	1121	1151	1125	1115	1124	1132	1121	1143	1160	1159	1136	1129	1141	1124	1153	1145	1125	1161	1151	1120	1124	1125	1124	1123	1161	1136	1160	1139	1124	1161	1125	1117	1151	1141	1144	1159	1159	1144	1146	1117	1125	1125	1120	1141	1128	1163	1132	1158	1124	1118	1124	1153	1146	1153	1138	1125	1152	1161	1143	1125	1137	1128	1124	1151	1144	1152	1133	1124	1126	1120	1123	1144	1153	1120	1125	1125	1144	1165	1124	1157	1132	1143	1124	1129	1124	1136	1101	1146	1164	1148	1143	1124	1139	1124	1139	1124	1076	1139	1133	1124	1165	1143	1137	1130	1140	1142	1142	1165	1128	1140	1117	1163	1136	1123	1128	1154	1113	1161	1150	1139	1128	1149	1152	1143	1135	1146	1137	1145	1127	1124	1146	1136	1128	1151	1159	1123	1124	1123	1129	1162	1159	1151	1142	1123	1144	1108	1153	1129	1140	1130	1137	1141	1160	1124	1152	1146	1159	1130	1134	1121	1160	1138	1147	1158	1144	1163	1162	1138	1145	1159	1141	1130	1148	1133	1132	1150	1133	1153	1136	1128	1139	1160	1124	1160	1123	1161	1124	1139	1149	1139	1156	1118	1125	1114	1127	1125	1153	1151	1130	1125	1150	1161	88	1162	1160	1152	1150	1159	1124	1137	1116	1151	1134	1140	1128	1151	1120	1161	1153	1133	1153	1152	1143	1161	1117	1161	1139	1146	1156	1151	1158	1156	1149	1161	1139	1138	1153	1144	1147	1121	1144	1130	1136	1161	1125	1150	1125	1125	1135	1162	1128	1153	1133	1159	1139	1128	1120	1160	1124	1146	1134	1148	1098	1128	1136	1128	1152	1125	1151	1151	1128	1125	1161	1132	1125	1152	1144	1159	1147	1162	1101	1132	1130	1133	970	1159	1159	1164	1124	1146	1154	1124	1162	1161	1144	1151	1125	1124	1150	1124	1124	1153	1162	1148	1161	1127	1140	1162	1161	1125	1146	1156	1141	1152	1138	1124	1130	1145	1145	1159	1130	1150	1140	1128	1159	1155	1123	1145	1124	1153	1123	1161	1165	1128	1154	1146	1124	1128	1105	1151	1160	1125	1139	1144	1137	1139	1139	1134	1142	1148	1132	1124	1128	1150	1158	1127	1135	1146	1161	1133	1153	1151	1129	1163	1142	1141	1141	1141	1151	1132	1124	1156	1149	1152	1153	1161	1159	1148	1162	1150	1158	1154	1151	1153	1158	1143	1138	1133	1138	1139	1144	1135	1100	1140	1161	1162	1125	1124	1157	1125	1153	1141	1146	1148	1133	1163	1139	1128	1124	1159	1133	1133	1164	1132	1141	1128	1124	1132	1128	1151	1156	1133	1151	1128	1128	1146	1132	1133	1135	1139	1152	1139	1162	1124	1122	1160	1128	1134	1128	1134	83	1132	1130	1153	1125	1161	1138	1125	1130	1132	1127	1161	1123	1131	1136	1125	1107	1144	1141	1161	1125	1124	1151	1150	1161	1124	1155	1153	1123	1124	1132	1123	1124	1160	1139	1124	1124	1161	1128	1130	1159	1151	1132	1159	1162	1124	1124	1152	1124	1123	1125	1163	1125	1165	1161	1132	1157	1141	1120	1163	1123	1124	1152	1161	1128	1133	1132	1151	1124	1126	1160	1142	1151	1144	1162	1152	1138	1150	1139	1124	1124	1124	1134	1137	1125	1139	1153	1166	1147	1150	1160	1150	1148	1131	1134	1122	1163	1124	1171	1152	1162	1124	1158	1162	1161	1126	1141	1124	1134	1118	1150	1143	1133	1161	1158	1161	1139	1153	1160	1162	1162	1162	1158	1162	1162	1162	1162	1162	1128	1152	1168	1162	1162	1142	1162	1162	1133	1160	1139	1153	1153	1123	1161	1138	1124	1141	1117	1124	1139	1134	1146	1153	1151	1151	968	1149	1125	1162	1153	1125	1152	1146	1139	1141	1153	1151	1152	1117	1124	1146	1146	1152	1140	1124	1144	1160	1162	1162	1162	1157	1162	1162	1162	1162	1162	1128	1152	1167	1162	1162	1142	1160	1162	1164	1162	1151	1158	1156	1161	1150	1156	1163	1142	1146	1146	1151	1163	1152	1148	1123	1120	1142	1128	1128	1141	1123	1134	1137	1162	1152	1152	1139	1123	1152	1133	1124	1151	1160	1145	1151	1151	1161	1099	1120	1139	1124	1122	1124	1124	89	1125	1153	1124	1122	1162	1128	1121	1133	1137	1146	1123	1161	1162	1124	1124	1152	1133	1125	1138	1128	1136	1150	1150	1150	1150	1145	1119	1162	1140	1144	1151	1135	1139	1123	1136	1162	1135	1107	1162	1124	1123	1161	1122	1141	1130	1132	1138	1128	1153	1163	1152	1124	1120	1124	1158	1149	1124	1162	1153	1139	1123	1124	1144	1125	1158	1151	1134	1161	1153	1115	1135	1138	1116	1139	1124	1135	1152	1162	1162	1146	1146	1145	1120	1161	1123	1140	1161	1162	1150	1145	1125	1139	1144	1132	1168	1162	1162	1130	974	1160	1160	1125	1139	1145	1149	1152	1146	1120	1141	1137	1122	1159	1151	1158	1146	1156	1161	1124	1152	1147	1128	1139	1120	1122	1151	1124	1124	1128	1158	1151	1124	1124	1125	1140	1124	1153	1152	1139	1153	1124	1145	1151	1134	1125	1153	1159	1162	1124	1158	788	1162	1132	1124	1148	1162	1151	971	1134	1161	1124	595	1161	1143	1146	1161	1151	1040	1159	1124	1139	1138	1152	1139	1153	1153	1128	1138	1125	1144	1161	1124	1153	1131	1133	1134	1123	1124	1124	1143	1117	1128	1124	1124	1162	1137	1151	1159	1139	1135	162	1124	1127	1135	1135	1128	1134	1139	1162	1149	1153	1164	1153	1116	1160	1106	1141	1124	1151	1161	1124	1160	1152	1146	1156	1153	1132	1137	1153	1153	1125	1135	1150	1128	1149	1162	1124	1124	1141	1137	1122	1162	1117	1156	1141	1161	1128	1153	1149
1598790	1153	1126	1153	1139	1150	1031	1123	1152	1024	1142	1129	1130	1113	1127	1125	1133	1140	1128	1023	1140	1042	1137	1131	1103	1133	1148	1034	1136	1031	1032	1149	1136	1127	23	1137	1135	1151	1124	1116	1149	1132	1153	1031	1119	1138	1029	1135	1125	1150	1135	1133	1106	1152	1154	1143	1125	7	1154	1122	1143	1127	1050	1050	8	1150	1124	1152	4	1150	21	1133	1151	1071	1125	1139	1098	1133	1127	1148	1137	1124	1133	1134	1133	1132	1137	1029	1127	1024	3	1152	1125	1030	1136	1121	1138	1096	4	1029	1029	1127	1134	1125	1138	1156	1150	1108	997	1014	1125	1137	1159	1153	1125	1143	1142	1151	1125	1154	1125	1124	1128	1132	1124	1154	1137	1099	1137	1125	996	1126	1126	1030	3	1138	4	12	1151	1137	1097	998	1124	1143	1156	1030	1159	1142	1133	1126	1134	1138	1153	1032	1133	1137	1155	1108	1134	1097	5	1128	1097	1150	1029	5	1030	1139	1148	1151	1136	1153	1125	4	1098	1097	1134	1159	1096	77	1137	9	1152	1137	1137	1096	1125	1134	4	1138	7	1098	1135	1136	1138	1138	1137	4	1031	1109	1097	1125	1159	3	1142	1152	1124	1031	1139	1153	1110	997	1137	6	1134	1016	1125	21	1135	1135	82	1099	1137	1125	1126	7	18	1128	5	9	1153	1145	282	1125	1147	20	24	1126	1134	1125	1128	1144	20	1107	3	1126	1150	1134	19	6	1125	1125	5	1125	1124	4	4	1135	1124	1016	1140	1146	2	995	1127	1125	1127	1125	1156	1150	1152	1154	24	1133	1113	1032	1125	1150	1139	1026	1123	1143	1149	1154	22	1125	1133	1134	1125	1150	6	1126	20	1099	1150	4	1054	3	1126	1126	5	4	1125	1135	1126	1031	1171	1127	1124	3	5	1128	1126	1138	1137	1096	21	20	1127	1137	5	1136	1055	1124	1138	3	1155	1126	1030	1126	1152	1126	1157	997	1147	5	1137	1128	1054	1138	1029	1029	2	2	1153	1150	1030	1032	1150	24	1127	22	1127	1156	1016	1127	998	1134	1134	3	1150	1098	1133	1136	5	1135	1138	1124	1138	5	1155	1134	1147	1125	1136	997	1135	1128	1128	18	1127	20	1135	1136	1014	1137	1124	1126	1149	1132	1124	1137	5	1147	10	6	1133	1113	1124	1138	21	1149	1137	1125	1151	1101	4	1137	1137	1146	5	1146	10	3	1125	1153	1150	4	4	1128	1161	1031	1152	1126	1152	1151	1146	1145	1135	1014	4	1134	25	11	1138	1127	1139	4	997	1136	997	1139	1133	1015	1149	1098	4	1150	1137	1152	1146	1137	9	1153	889	4	1148	1125	1030	1138	1053	1137	1137	10	1146	1137	1149	1126	1149	1137	1096	20	1137	1096	20	1153	1032	1124	1123	1147	1055	1123	1125	1134	1136	1122	4	1125	1134	1134	7	1147	1147	997	1150	1148	1030	1125	1125	1145	1153	4	13	6	1015	1150	1015	1124	1153	1134	1125	1125	4	1097	1096	1161	1030	1127	1126	1015	1071	1156	1156	1137	1125	1133	1122	1154	1096	1167	1135	1148	1139	1150	18	1125	1156	1109	1014	1125	14	5	1152	1147	1126	1142	1014	1134	1153	1138	1031	1123	997	1033	1096	1137	1015	1014	6	1150	8	1125	1134	1125	1133	6	1112	1151	1128	3	1017	997	1153	1055	1031	4	1133	1031	1031	1126	4	6	1031	1135	1134	1031	1141	997	1153	1137	1055	1147	5	6	5	1139	10	1134	1147	1153	1125	1125	1134	1153	1137	1125	1139	16	1050	1152	1151	1125	1140	1119	1153	1145	1133	1125	1132	4	1138	1126	3	1134	1150	1154	1142	1135	1148	1150	1126	1133	1030	5	5	5	5	1124	6	1031	1014	1016	1136	4	1153	7	1147	1055	1156	1156	4	1139	1028	1030	1029	1030	1157	6	997	1140	1016	1125	1031	1137	1135	1134	1134	1032	21	1135	1135	1139	1137	1109	3	1055	1138	1146	1125	14	1151	1137	1128	1148	1029	1137	1156	1124	1015	1128	1149	1151	1146	1124	1147	1147	1097	987	1017	1138	1127	1126	5	1136	1152	997	1145	1137	5	1150	1099	1127	1125	1015	1031	1147	1134	1137	1153	1125	1161	1142	1123	6	4	1149	1149	14	5	1125	1015	1096	5	998	1155	1126	1167	1031	1135	5	1151	1098	1152	6	1123	25	6	1150	5	1147	1153	4	1135	1099	1128	1136	5	1134	1096	1148	1123	1153	1126	5	1150	1137	5	20	1125	4	1128	1125	1125	1134	1031	997	1126	1126	1153	1125	5	1112	4	1126	20	1136	1030	1031	1031	22	1138	1146	1053	1150	1134	1156	1122	1140	1125	1135	1137	1055	1095	1095	1152	1128	1031	1164	1125	1131	534	1125	1136	1156	1095	1150	1125	1128	1149	1125	1153	1143	1149	6	1137	1134	5	1140	1134	1031	1031	5	1126	10	1137	4	1124	1126	1133	1031	1137	23	1031	1156	21	79	1031	1096	1138	1031	4	5	1125	1146	4	1127	1127	1152	5	1124	1146	1121	1127	1140	1097	1155	1152	2	2	1097	26	1128	1033	1056	11	1149	1147	1126	1147	1013	1136	998	1071	1125	5	1150	1153	22	1153	1134	1132	1136	1055	544	1127	1127	1147	1147	7	1030	1028	1029	4	1127	1025	1154	1055	1053	6	1129	1127	1152	1138	1144	4	5	1135	1133	1050	5	1156	1127	1127	1154	1015	1127	1133	1151	1134	1149	4	1146	1156	1127	3	1134	1137	1134	1147	1148	1144	1127	1094	1127	1133	1124	1134	1148	1155	1124	1134	1151	1153	11	1149	1097	1138	1153	24	7	1031	1137	1014	1147	1127	1151	4	1031	1150	4	1031	20	1142	5	1136	1031	1127	3	1034	1099	11	5	1138	1125	3	1130	1147	1031	6	1133	1136	1147	1134	80	1137	1134	1150	1137	1147	22	7	13	1137	1145	1147	1155	6	1095	4	1148	1137	1127	1147	1054	22	1126	1094	1031	1032	1139	1107	1135	1165	6	1147	1110	1110	1147	1134	1126	4	1155	1030	1029	1030	1151	1125	1030	1030	1030	1129	1129	1152	1128	1133	1152	1129	5	1134	1152	1134	1135	1033	20	1155	1133	1129	5	1138	1156	1127	1125	1136	1125	1147	1054	1096	1100	1055	1133	1135	1127	1134	1147	1134	1129	1127	5	1139	1153	1153	1153	1096	1031	1144	4	1153	1031	1133	1146	1138	1138	1097	1133	1149	1096	1126	1134	6	1133	1147	1125	1144	1151	1137	3	5	1137	1156	1128	1050	1137	1153	1125	1016	1149	5	5	1125	1032	997	6	1126	1137	1125	1055	1149	1148	1150	1138	1100	1126	1150	5	4	1125	1133	13	1100	21	1147	13	6	1136	1138	4	1151	1150	1156	1016	1133	1117	1147	1055	1153	1152	3	3	1154	1124	5	3	1150	1134	1133	1138	1152	25	998	1128	4	1134	1118	1156	1153	1153	1153	20	1122	1127	1134	1134	1134	1136	1127	1149	1124	1147	1125	5	1150	1136	1125	1129	1055	6	1146	1153	1032	1126	1138	1150	1150	1124	1094	1130	5	1134	1125	1127	1098	1125	1148	1127	1153	1121	1149	1139	1098	5	1147	1153	1135	1125	1013	1137	1137	1127	12	1147	1147	1147	1150	1030	1166	1098	1152	1126	1134	1127	1148	1137	1147	1153	4	1031	1152	1134	1147	12	4	1134	1153	1136	7	1147	1149	6	1154	1127	1147	6	1098	1147	1150	1151	1129	1143	1033	1147	4	1126	1129	1134	20	1015	1097	1017	1135	5	4	1135	1031	1124	5	1133	1132	1085	5	1055	1134	1153	1151	1134	1153	1128	1137	1147	13	1147	1149	1134	1127	1147	1150	1055	1054	1134	12	1156	23	1154	23	1145	1136	1138	1031	7	1151	1155	23	1137	4	998	1137	1056	22	1055	1134	1138	20	4	1128	25	1147	1055	1125	4	1152	6	1032	5	1137	1134	1140	1054	1096	1127	1150	1014	1149	85	1120	1032	6	4	1148	1147	5	1125	6	1137	1016	1137	1121	1152	1139	4	1135	22	1134	1150	1140	1145	1152	7	5	1153	1134	1156	1135	2	1148	3	5	1126	1126	1032	6	1133	1151	1124	3	3	8	22	1116	5	1146	24	1016	1125	1136	11	1096	3	1136	5	1137	1152	1147	1134	1134	1136	10	1098	5	1137	1134	1138	1031	1125	1129	1132	1152	1055	1136	11	22	1150	6	8	1134	1147	1134	2	1149	1152	1164	3	1125	1152	1145	1135	1124	1125	1151	1138	1125	6	3	1127	998	1125	1126	4	1154	1151	1128	5	1098	1150	1138	5	998	1032	1031	1030	24	1146	956	1125	1056	4	5	1134	1134	4	5	5	1137	1134	1128	1150	1136	4	997	1148	5	1152	1032	1055	1152	1155	17	13	1150	1134	1055	1141	1152	4	1146	1137	1145	1155	4	1054	1151	1149	1137	1149	3	1140	1152	1125	6	1125	1134	1126	1133	1134	20	1154	1122	1150	1056	1055	1054	1126	1133	5	1134	1151	1031	1100	1133	1127	1055	1133	1149	1134	1151	1133	1125	1152	1155	1125	1125	7	1014	5	209	1151	1151	1133	22	4	1147	1142	1147	1077	13	7	1146	81	4	1127	1146	1137	1152	1155	1137	1124	1161	5	6	1033	1137	4	1139	1145	1148	1153	1134	1149	1133	7	1125	1152	11	25	1147	3	1137	1127	1134	1134	1133	1097	1122	1127	3	1151	4	1134	5	22	22	81	1153	1050	1138	1099	1127	1031	1134	1130	1156	1128	1133	1146	5	1126	1153	4	1151	1150	1133	1029	3	1152	1108	1136	1147	1055	1138	1054	1150	1147	1127	5	5	20	1147	1134	1150	1126	1139	1147	1145	1127	1137	1015	1149	1149	1150	1148	1134	6	1147	23	1166	1128	1137	1125	1126	1152	1147	1150	7	1031	21	1133	1137	1147	1146	1099	1054	1146	1138	1151	1152	1054	1138	1137	1055	21	1146	1111	1147	1147	1128	1144	1055	3	5	1120	1139	1032	20	6	4	1146	1134	1151	4	6	1134	1137	1155	1134	18	1147	1149	1091	1137	893	142	1134	1152	1153	1153	1147	1153	1126	1153	22	1126	1137	1127	1147	1137	1155	1108	1108	1150	1138	6	1030	1147	1127	1137	6	5	1149	1126	1141	1134	1031	1127	1147	1136	1146	3	24	1124	1124	1054	1146	1134	1156	1138	3	1139	79	1153	1149	1125	1148	5	5	1149	1149	1055	23	1133	1094	1094	1094	1029	1127	1126	1031	1156	1050	1015	1122	1133	1154	1145	1126	1128	1015	1126	21	1137	5	3	1055	1145	1126	1154	1147	1138	1137	1138	1054	1136	1153	1055	1128	1134	1126	1055	1125	1134	1145	1149	1153	4	1153	2	4	5	17	1126	1134	1152	1149	3	1125	1152	93	1126	1148	1156	1127	1032	5	1134	1134	6	78	10	1145	6	1125	10	1150	1030	1145	7	1152	1129	1147	5	1096	1123	1097	1149	9	22	22	1133	23	22	1153	1071	1071	1137	1031	1031	1152	5	1147	1124	1146	6	6	22	22	18	1015	1034	5	1134	1124	1125	1148	5	1136	5	1148	1099	1127	1137	1136	1129	1147	1132	1125	1136	1137	1146	1138	1124	22	22	1134	1133	1155	1147	1014	1134	24	1152	22	1139	1133	1135	1133	1138	1152	1147	1032	1108	1138	1136	1134	1153	1043	1097	1096	1032	1014	1137	2	1085	1137	1138	1152	1145	1129	4	1150	1150	1118	1118	1125	1098	1150	1015	5	1133	5	1146	1134	1097	1124	1163	7	1127	1125	1138	1152	1142	1129	1147	1150	7	1098	1126	1056	1120	1055	586	1067	1140	1100	1126	1146	1127	1128	7	1098	1129	1135	1135	1149	20	4	1142	1124	1138	1136	1147	4	1132	1136	8	1147	1031	1139	4	1166	1156	1152	1031	1152	1135	6	1156	1033	1034	1133	5	1153	1152	5	8	1137	1165	1128	1134	1133	1133	1031	1137	1134	1031	1145	1150	3	18	1155	4	1120	1097	1139	1126	1133	1134	1124	1055	4	1134	1134	1147	4	1135	1146	6	1152	1125	1157	16	15	1125	1134	5	1121	1147	1136	1055	1134	1126	1127	1134	1127	1152	1147	1140	1137	2	1135	1150	1150	1150	1147	15	3	3	22	1156	14	2	1099	1030	1124	1149	1149	1149	1149	5	1137	1134	4	1135	1030	1141	11	1152	1134	1147	1030	1031	1126	5	1134	1134	1128	1126	1156	1055	4	3	1151	1149	1053	1030	997	142	1134	1016	1134	1031	6	5	5	1140	5	1127	1033	1146	1134	1148	1015	1054	1155	1149	1149	2	1138	1149	1138	3	1124	1152	1135	998	997	23	1117	7	7	22	1147	1147	1125	1151	1139	1127	20	1146	1139	998	1159	1161	1135	1128	21	1032	3	1153	79	1138	1147	21	1151	1015	24	4	1125	1147	77	1054	1135	1098	1126	2	1149	1054	5	1032	1152	1124	1152	1016	1152	1153	1138	1030	1138	1138	1150	1138	1146	1134	1126	1031	1143	1127	1137	1134	1133	1146	3	1033	1149	1150	1032	1138	1152	1128	1136	7	3	1154	1150	1125	1139	1150	1149	1149	1145	1087	1149	1151	4	1129	1134	1132	1096	997	1152	23	1134	6	1137	1145	1137	1146	1030	1147	1147	1134	1120	1133	998	1153	22	1150	1013	1134	1098	1146	1095	1030	1125	1134	1136	1032	1127	4	1015	22	1149	1151	1149	1134	1149	8	1149	1132	1128	1151	1147	1149	1029	5	1126	1155	1137	1147	1147	6	1129	1127	1126	1055	1127	1054	3	1125	1137	5	1133	1107	1153	1139	1139	1142	4	1127	1098	6	1134	1150	1134	1137	4	5	1139	1095	1129	1148	23	1149	1149	1128	1126	1126	1137	1030	1032	1121	1147	142	22	4	1149	1149	1153	1031	1134	1138	22	1134	1134	22	1147	9	5	1147	1142	1136	1128	1128	1138	1127	1128	1127	1134	1156	1014	1133	1148	1149	1128	1127	1125	1150	1149	6	1031	1055	1014	1133	1134	1098	1147	1141	1134	1152	1134	1127	1124	1153	1032	14	1072	1015	1148	1137	5	1142	4	1054	1152	1157	4	1134	1137	6	1053	4	1147	1138	1136	5	1147	1134	1134	1016	1126	1125	1157	1125	2	1017	5	1055	2	1153	1139	1145	1147	997	1031	1138	1136	1156	1118	1126	1149	1149	1134	22	4	1153	1135	4	1138	1127	1147	5	1137	1127	1125	1135	1149	1148	1118	1147	1149	1152	1127	1136	1149	1152	1128	5	1150	1134	1097	1148	1014	1096	1098	1135	1133	1121	22	1134	1137	1154	1145	1146	1153	1034	1127	1127	1126	4	1156	1134	1134	1134	1137	1016	1138	1054	1146	1135	1015	74	1139	1137	1124	1147	1051	4	1128	1031	1121	1127	1149	1126	1055	1135	1140	1032	19	1137	5	1140	1153	1098	1136	1146	1127	1154	4	1141	1136	1137	1134	4	1149	1013	1138	1111	1137	1139	1031	1137	1152	1136	1015	1156	1134	1149	1133	1152	1055	1032	1054	1153	6	3	1031	1151	1149	1149	1013	1031	1140	1125	4	1134	1134	1128	1137	1055	1124	1134	1134	1134	1016	1054	1137	1138	1145	1142	1149	1137	1151	25	1147	1134	1138	1153	1033	1134	1134	997	1138	1145	1032	1054	1147	6	1137	1133	1151	1147	1133	1139	1126	1149	1128	1055	1127	7	1096	1140	1146	1150	1147	1133	1031	1149	6	1138	1136	1016	1150	1137	1151	1055	1031	1150	1134	1150	5	1134	1137	23	1149	1149	1148	1149	1149	1125	23	1146	3	1139	3	1151	1151	5	1031	23	4	1127	1033	1134	1127	1145	1125	7	1147	1146	1125	1138	1147	1105	1138	1147	1150	1148	1127	1150	1144	3	1128	1136	1128	1098	1149	1145	1134	1146	1149	1127	1136	1125	1013	1154	1015	1153	4	1152	1135	1137	1124	1152	1134	1132	1128	1055	1054	1099	1134	1155	1031	1146	1033	1034	1140	1154	1137	1134	997	1126	12	999	1142	140	1137	1147	1152	1134	1033	1096	1127	1134	1137	1031	1124	1128	1155	1155	1134	1127	26	1134	1137	1125	1155	1150	997	1151	1128	1152	7	1055	1147	1134	1150	1031	1137	1015	1138	1016	1135	1141	1145	1134	1125	3	1013	1122	1156	4	1140	6	1097	1153	1137	1135	23	1137	1140	1150	1055	24	1133	1128	5	1151	1134	1152	1125	1149	1133	1016	1134	1134	1137	1149	1124	1143	1155	1127	1128	5	6	5	1133	4	1155	1146	1133	1132	1150	1029	1139	1133	4	4	1156	1156	1133	1147	1017	1129	1138	1134	1121	1138	1138	1028	997	4	1151	1139	1137	1147	1031	1161	1029	1136	1133	1146	1054	1031	1016	1138	997	6	1151	1129	1097	1138	1099	1137	1145	4	6	1099	1151	1145	1127	1134	1055	1135	1137	1154	1147	1147	4	1147	1125	1030	1134	1156	1031	997	1096	1136	1125	1149	1149	1156	5	1149	1149	1123	1138	7	1137	1150	2	1147	1127	1125	1137	1134	1138	1133	7	1031	23	1137	1127	1033	1135	1031	1125	1149	1145	1031	1137	1137	1109	1015	6	1134	1134	1054	1031	4	1152	1137	1127	1156	5	1150	1133	1138	1032	1156	1135	1152	1148	1146	1134	1139	1128	1127	1126	1156	1125	1121	1149	1155	1149	1152	1150	4	1134	7	1127	1056	1148	1134	1143	1146	1134	1125	1143	1032	78	1136	1128	1124	1125	1125	1142	4	1156	1138	1127	1134	24	1096	1149	1126	1134	1155	1126	1143	1151	1152	1137	1015	1098	1031	1014	1125	1095	1031	1152	1152	1146	1134	1153	1136	1136	1149	1125	1134	1094	1137	1028	1139	1142	1133	1134	1125	1139	1125	1128	1134	1134	1134	1150	1134	1153	1144	1135	1150	1014	1146	1147	1128	1150	1126	6	1136	1127	1135	1152	1056	1135	1145	1033	1137	1134	1134	1150	1133	1134	6	1135	1128	1134	1052	1150	1128	998	1150	999	1134	1137	1136	1031	1150	1150	1134	1030	1031	6	1031	1133	1127	1135	1137	1137	1125	1032	1151	1137	1138	1146	1126	1134	1134	1137	1138	1130	1130	1135	1127	1149	1149	1165	1147	1150	1147	1134	1056	1133	1148	1154	1151	1151	1055	1134	1134	1136	1055	1054	1125	1146	1147	1150	1151	1034	998	1133	4	1134	1108	1148	1097	1143	1137	1145	1150	1156	1015	1147	1011	1171	1136	1138	1149	1125	1144	1133	1149	1097	997	21	1016	1149	1136	1134	1135	1127	1149	1055	1137	1134	1134	1134	1134	1156	1151	1125	1125	1147	24	1156	1031	1147	1098	1137	1134	997	1147	1149	1137	1134	1150	1146	1150	1055	1125	1137	1136	1128	1030	1136	1114	1133	1139	7	3	998	1150	1127	1150	1138	999	1146	1133	1156	1126	8	1147	1138	1133	1054	1133	1029	1150	1146	1137	1145	1032	1141	1149	1154	1031	1143	1135	1113	1014	1127	1118	1151	1118	1053	1114	1135	4	5	6	1134	1134	4	6	1143	1149	4	1126	1136	1137	1128	1145	1030	1147	1152	1031	1150	6	1151	1133	1122	1151	1138	1139	1127	1128	1145	1151	1030	1146	1016	1016	1016	1134	1124	1145	1029	1097	1149	1136	1134	78	1016	1016	1116	1030	1031	1133	1016	1016	1134	1130	1134	1134	1126	1016	1017	1136	1138	1123	1094	1134	1135	1055	6	1128	1118	1150	1134	5	1055	1130	1145	1150	1147	1137	1145	1135	1129	1137	1146	1134	1125	1151	1137	1152	1134	1148	1136	1138	1031	1137	1147	1097	1015	1134	1134	1137	1150	1139	1134	1130	1097	1134	1135	1125	1125	1147	1128	1139	1152	1150	1151	1133	1152	1134	1031	1134	1152	1137	1136	1134	1134	1139	1134	1134	1134	3	1106	1138	1151	1127	1134	1133	1133	1015	1137	1147	1056	1054	1139	21	1137	12	1141	0	1138	1134	1032	1134	1096	1149	1140	1149	1147	1150	1093	1134	1128	1138	1148	1137	1137	1133	6	1137	6	1015	1134	1031	997	1152	1126	1017	1136	1109	1099	1125	1033	1128	1133	1153	1136	1134	1156	1113	997	1137	1156	1142	1097	1143	1134	1149	1136	1032	1092	1150	1136	1139	1146	1144	1146	3	1032	1125	1154	1137	1150	1150	1133	1137	1136	1134	1125	1055	1031	1142	1150	1031	1032	1030	1137	1030	1125	1015	1015	1146	1135	1150	1150	1125	1147	1147	1146	1032	1151	1151	1128	1134	1033	1133	1133	1126	1146	1127	1137	1133	1137	1150	1134	1015	1135	1119	1128	1128	1150	1030	1100	1150	1153	1153	1127	1139	1155	1096	1128	1100	1137	1157	1128	1032	1150	1031	1126	1134	1097	1134	1014	1055	1138	1137	1150	1133	1055	1136	1099	1137	1134	1150	1055	1136	1150	1152	1055	1151	1151	997	1014	1014	1125	1128	1147	1126	1136	997	1143	1155	1129	1133	1153	1125	1127	1126	1031	1152	7	1136	1136	1137	1137	1137	986	1144	1150	1056	1015	1136	1128	1153	1127	1091	1134	1138	1134	1140	1151	1147	6	1134	1137	1137	1137	1128	1134	1155	1134	1156	1156	1152	1133	1128	1136	1147	1137	1149	1146	1128	1135	1134	1153	1097	1152	1030	1136	1055	1134	1147	4	1128	1133	1153	1153	1152	1134	1134	1134	1072	1138	1137	1127	1147	1137	1135	1032	1149	1128	1030	1133	1134	1097	1134	998	1097	997	1054	1136	1015	1032	1127	1144	1150	1030	1055	1031	997	1152	1055	1055	1146	1031	4	23	1096	997	1098	1133	1149	1152	1099	1137	1055	1149	1147	1147	1134	1150	1055	1126	1138	1156	1140	1156	1032	1149	1148	1149	1149	1150	1136	1030	1134	1129	1134	1134	1099	1055	1134	1134	1015	1149	1137	1126	1113	1134	1128	1033	1153	1112	1127	4	1161	1055	1031	1151	1152	1137	1137	1137	1133	1127	1098	1147	1147	1147	1152	1147	1138	1149	1121	1141	1134	1134	1152	1015	1032	1153	1156	1150	1138	1138	1131	1157	1055	1139	1146	1134	1146	1127	1156	5	1013	1148	1127	1137	1016	1147	1128	1156	635	1155	1031	1153	1132	1032	1030	1097	1150	1138	1024	1120	1135	1127	1127	1134	1134	1151	1138	1134	1032	1134	1134	1031	1031	27	1134	1031	25	1150	1030	1150	1133	1146	1134	1134	1134	1098	5	1147	1135	1156	1033	1127	1163	1133	1136	1138	1134	1139	3	1137	5	1125	1136	1153	1127	1031	1146	1134	1146	1152	1148	1137	1134	1137	1133	1138	1096	1016	1015	1150	1150	1128	1136	1152	1109	1156	1143	1133	1053	1152	1032	1122	1134	1134	1133	1134	1134	1129	1153	1148	1152	7	1161	1133	1031	1055	1153	1150	1152	1134	1140	1151	1142	1055	1136	1136	1153	1134	1097	1134	1126	1014	1153	6	997	1150	1152	1160	1126	1134	1016	1097	1097	1139	1031	1134	1134	1134	1147	1131	1151	1132	1135	1134	1134	1055	1156	1138	1031	1146	1148	1032	1133	1134	1125	1134	1147	1134	1152	1127	1033	1128	1135	1137	1152	1127	1137	997	1131	1134	1134	1016	1151	1138	1125	1145	1099	1134	1098	1137	1153	1135	1016	1126	1146	1149	1136	1146	1015	1126	1032	1128	1127	1137	1014	1137	1149	1147	1032	1136	997	1150	1015	1056	1135	1137	1134	1138	1134	1134	81	1141	1134	1134	1147	1134	1032	1136	1147	1127	1153	1138	1134	1151	1156	1017	1135	1134	1145	1152	1137	1134	1156	1031	1108	1032	964	1033	1032	1137	1053	1014	1134	1033	1100	1100	1137	1134	1147	1137	1031	1137	1147	1137	998	1135	1055	1151	1127	2	1097	1016	1033	1012	1152	1128	1133	1032	1138	1055	1134	1146	1032	1124	1147	1166	1137	1137	1135	1139	1143	1055	1056	1147	21	1155	1031	1134	1150	1134	1135	1147	1143	1145	1137	1137	1151	7	1149	1156	1014	1134	1146	1137	1146	1133	1134	1134	1125	1146	1137	1151	1151	1133	1146	1129	1144	1032	5	1055	1144	1144	1055	1017	1153	1134	1150	1156	5	1150	1147	1165	1135	1149	1145	1134	1134	1015	1032	1138	1150	1137	1145	1054	1134	1137	1151	1134	1031	1055	1132	1128	1149	1153	1156	1133	1109	1133	1156	1134	1134	1055	1156	1134	1057	1126	1054	1126	1123	1134	1137	1150	1091	1146	1137	1054	1134	1134	1133	1134	1149	964	1139	1127	1134	1152	1054	1134	1152	1139	1152	1152	1152	1150	1134	1144	1148	1151	1125	1150	1133	1136	1097	1031	1127	1150	1151	997	1127	1128	1016	1137	1015	1149	1134	1147	1137	1150	1031	1138	1125	1134	1133	1137	1147	1150	1137	1053	1133	1055	1147	1133	1138	4	1152	1151	24	1152	1149	997	1016	1137	1152	1137	1135	1138	1137	1136	1135	1055	1156	1146	1137	1015	1136	7	1139	1138	1128	1155	1030	1127	1032	24	1151	1134	1148	1134	1151	1133	1152	1134	1134	1136	1157	1134	1145	1129	1142	1149	1134	1133	1096	1152	1150	1030	1098	1140	1147	1140	997	1030	1144	1149	1134	1152	1031	1127	1135	1150	1031	1156	1152	1138	1126	1138	997	1054	1152	1153	1146	1134	1134	1133	1032	1136	1056	1150	1152	1138	1137	1032	1129	1134	1124	1055	1152	1135	1150	1134	1030	1134	1134	1128	1155	1151	1133	1127	1137	1134	1150	1156	1151	1134	1015	1139	1136	1152	1150	1135	1150	1132	1134	1097	1096	1150	1134	1097	1155	1134	1096	1014	1138	1137	1154	1149	1127	1145	1127	90	1138	1137	1100	1134	1132	1100	1134	1099	1152	1055	1031	1134	1133	1030	1134	1134	1032	1147	1136	1152	1161	1141	1097	1145	1150	1014	1133	9	1155	1137	1134	1152	1014	1014	1137	1152	1154	1139	1151	1137	1132	1148	1014	1134	1133	1133	1152	1146	1150	1032	1016	1134	1150	1145	1154	1096	1134	1134	1040	1136	1134	1134	1127	1053	1151	1127	1134	1151	1028	1139	1149	1030	1016	1152	1128	1031	1154	1153	1097	1136	1143	1143	11	1032	1126	1134	1133	1135	997	1133	1150	1137	1136	1147	1030	1136	1101	1137	1133	1136	1136	1137	1126	1129	1130	1014	1128	1135	1139	1146	1153	1151	1134	1057	1134	1133	1127	1015	1137	1127	1155	1139	1150	1134	1137	1126	1128	1155	1126	6	1150	1134	1128	1150	1096	1056	1126	1032	1150	1151	1134	1167	1126	1129	7	996	1138	1155	1134	1129	1151	1150	1127	1150	1127	1140	1126	1152	1133	1134	1096	1127	1134	1159	1126	1125	1146	1124	1134	1155	1134	1141	1055	22	1146	1134	1134	1096	1052	1152	1134	1132	997	1125	1149	1137	1125	1134	1152	1137	1134	1134	1153	1150	1152	1137	1154	1127	1137	1146	1134	1134	996	1134	1133	1134	1144	1134	1152	1146	1127	1134	1050	1156	1154	1124	1134	996	1139	1134	1168	1127	1120	1133	1134	1152	6	1031	1055	1150	1155	1143	1136	1138	1134	1149	1134	1129	1137	1136	1137	1133	1153	1136	1052	1147	1033	1029	1126	1128	1124	1142	1125	1157	997	1099	1134	1137	1147	1143	1134	6	1134	1127	1155	1136	7	1128	1146	1136	1139	1138	1032	1139	1147	1147	1147	1143	1147	1147	1147	1147	1147	1151	998	1155	1147	1145	1108	1147	1153	1127	1149	1134	1133	1133	1149	1152	1126	1134	1167	1145	1149	1138	1127	1137	1133	1139	1139	969	1051	1134	1147	1032	1134	997	1016	1138	5	1133	1137	1097	1145	1134	1016	1016	998	1134	1126	1013	1139	1147	1147	1147	1142	1147	1147	1147	1147	1147	1151	998	1154	1147	1145	1108	1152	1153	1145	1147	1033	1136	1134	1152	1136	1133	1098	1143	1016	1016	1031	1098	1031	1137	1125	1156	1117	1151	1134	2	1126	1129	1137	1153	1097	1032	1134	1133	997	1167	1134	1032	1152	1013	1154	1154	1146	1148	1138	1138	1149	1147	1149	1149	1140	1156	1033	1134	1147	1147	1150	1124	1127	1136	1016	1125	1145	1147	1134	1134	1031	1128	1134	1115	1151	1136	1033	1033	1033	1033	1014	1129	1147	6	1055	996	1128	1134	1125	1129	1147	1162	1147	1147	1149	1133	1146	1123	6	1152	1138	1139	1150	1138	1097	1132	1134	1138	1149	1136	1029	1134	1098	1154	1140	1133	1134	1056	1134	1136	1031	1128	1145	1133	1143	1129	1137	1152	1134	1134	1143	997	1147	1146	1015	1135	1135	1156	1152	1125	1134	1152	1147	1096	1014	1134	1134	1013	1126	1157	1152	1152	1152	977	1096	1149	1134	1138	1122	1152	1155	1133	1156	6	1137	1124	1143	1031	1136	1133	1133	1152	1149	997	1135	1150	1138	1156	1148	1031	1134	1134	1151	1136	1155	1134	1134	1134	5	1149	1033	997	1138	997	1149	1014	1137	1127	1134	1133	1138	1100	1134	1136	787	1147	1128	1134	1151	1147	1031	979	1127	1145	1134	600	1145	1137	1016	1152	1031	1065	1137	1149	1134	1138	997	1134	1133	1133	1138	1137	1134	1055	1146	1134	1032	1126	1126	1127	1142	1134	1132	1143	1151	1151	1134	1134	1098	1137	1031	1137	1138	1129	147	1134	1135	1129	1129	1151	1127	1138	1147	1152	1133	1155	1032	1145	1144	1147	4	1134	1118	1150	1134	1150	1031	1016	1056	1133	1126	1111	1138	1138	1133	1128	1030	1150	1150	1147	1134	1134	1139	1134	1140	1147	1153	1133	1127	1152	1150	997	1135
1598791	1141	1140	1166	1122	1140	1121	1137	1139	1114	1132	1148	1129	1126	1111	1140	1152	1161	1129	1109	1138	1127	61	1138	1150	1132	1141	1120	1134	1121	1119	1134	1133	1110	1136	28	1140	1074	1137	1131	1138	1064	1078	1121	1133	1159	1114	1139	1142	1074	1139	47	1119	1073	1140	1154	1108	1135	1140	1136	1164	1141	1145	1145	1136	1139	1108	1075	1137	1072	1138	1140	1072	1132	1139	1139	1154	1133	1135	1138	1136	1140	1152	1152	1152	1151	1140	1119	1109	1115	1138	1164	1139	1120	1134	1135	40	1155	1138	1119	1119	1107	1066	1139	1137	1078	1138	1125	1122	1130	1139	1137	1138	1076	1139	1167	1166	1139	1107	1163	1139	1138	1108	1151	1140	1077	1135	1153	1144	1139	1121	1140	1107	1120	1138	1141	724	1138	1073	20	1155	1123	1140	1166	1138	1120	1132	1138	1140	1139	1066	5	1162	1120	1152	49	1138	1125	1135	1151	1131	1109	1154	1165	1119	1136	1121	8	1169	1139	1140	1135	1139	1137	1154	1154	1135	1128	1155	1134	37	1138	1075	1135	1135	1154	1139	1136	1139	1135	1137	1154	1138	1134	1136	1137	56	1137	1120	1123	1154	1134	1128	1138	1154	1164	1107	1122	26	1147	1125	1122	1135	1137	1134	1131	1139	1138	1141	1135	1140	1155	50	1139	1140	1137	1137	1112	1138	1135	1147	1169	277	1140	1168	1139	1138	1139	1134	1140	1108	1141	1137	1121	1138	1140	1163	1134	1138	1137	1139	1139	1138	1139	1139	1136	1138	1139	1138	1131	1139	1167	1136	985	1109	1139	1109	1139	1139	1164	1076	1163	1138	1137	1136	1121	1139	1139	1135	1117	1137	1142	1142	1140	1138	1139	1140	1134	1139	1139	1138	1108	1137	1153	1139	1137	1145	1138	1140	1139	1138	1138	1139	1066	1140	1120	1130	1136	1138	1138	1137	1143	1140	53	1136	1152	1137	1138	1136	42	1139	1134	1146	1139	26	1138	1166	1140	1120	1139	1163	1107	1138	1122	1168	1138	27	1111	1145	40	1119	1119	1138	1137	1151	1139	1120	1121	1138	1139	1126	1138	1108	1138	1132	1107	1123	1134	1134	1138	1164	1155	1153	1142	1138	1082	26	1138	6	1138	1076	1066	1168	1139	1144	1123	1141	1107	1108	1137	1143	1138	1143	1139	1130	1135	1138	1107	1143	1151	1138	1136	1135	1168	1137	1137	1133	1116	1138	1136	1137	1141	1135	1139	1140	1156	1137	52	1136	1167	1137	1167	1137	1138	1139	1165	1139	1138	1138	1110	1134	1121	1164	1140	1163	1139	1167	1166	1139	1130	1137	1066	1137	1137	37	1141	1139	1137	1122	55	1122	1126	1152	1131	1138	1154	1138	1139	1135	1079	1166	54	1136	1165	898	1136	1151	1139	1120	1138	1148	1141	1136	1138	1167	38	1072	1139	1142	1136	1152	1137	1136	1152	1138	1135	1121	1136	1129	1168	1147	1139	1139	1135	1134	1136	1137	1139	1135	1135	1137	1169	1169	1122	1163	1138	1122	1139	1139	1166	1076	1138	1138	1138	1131	1139	1131	1138	1147	1135	1138	1139	1131	1152	1152	1134	1120	1108	1137	1131	1133	1139	1139	1067	1106	1133	1136	1163	1152	1133	1133	1138	1137	1140	1137	1139	1156	1123	1130	1139	1140	1137	1164	1168	1140	1085	1131	1135	1157	50	1121	1137	1122	1119	1151	63	1130	1131	1138	1139	1138	1140	1134	1140	1134	1138	1119	1163	1139	1138	1132	1122	1163	1147	1121	1138	1143	1121	1121	1141	1139	1137	1123	1135	1066	1123	1132	1122	1167	47	1146	1168	1138	1138	1138	9	1137	1135	1168	1077	1139	1139	1066	1135	1137	1139	23	1136	1145	1077	1139	1139	1140	1121	1147	1167	1152	1139	1139	1137	1138	1107	1138	1138	1140	1164	1148	1136	1141	1142	1106	1133	1120	1138	1138	1138	1138	1138	1137	1120	1130	1131	1134	1138	1135	1138	1168	1147	1139	1139	1138	1134	1118	1120	1119	1120	1138	1138	1122	1138	1131	1141	1121	1135	1139	1134	1135	1121	1137	1143	66	21	39	1124	1138	1147	22	1167	1139	1139	1141	1135	1110	1169	1119	1141	1138	1138	1131	1108	1142	1162	1167	1138	1160	1168	1152	1069	1132	21	1131	1139	1138	1144	1164	1122	1167	1135	1137	1139	1154	1109	1139	1131	1121	1169	1135	1136	1151	1139	1134	1165	1138	1138	1138	1142	1142	1139	1138	1139	1131	1156	1138	1122	1164	1140	1127	1121	1133	1138	1163	1153	1164	1138	1137	1137	1138	1139	1138	1169	1156	1138	1139	1152	1110	1138	1139	1134	1154	1141	1137	1135	1140	1138	1139	1136	1137	1136	1148	1138	1108	1139	1140	1066	1121	1122	1140	1140	1135	1139	1137	1119	1138	1139	1138	1134	1122	1121	1121	1137	1135	1139	1148	1139	1066	1138	1136	45	1139	54	1137	1147	1152	1152	1162	1110	1121	1128	1139	1138	591	1139	51	1138	1156	1075	1139	1110	1141	1139	1165	1154	1142	1138	1134	1135	1138	45	1066	1123	1123	1138	1108	1138	1135	1136	1138	1140	1152	1121	48	1137	1123	1139	1137	1141	1121	1154	1133	1121	1138	1138	1139	1169	1138	1141	1137	1075	1138	1139	1167	1122	1108	45	1155	1163	1164	1138	1138	1156	1137	1109	1121	1137	1138	1142	1169	1106	1168	1129	43	1123	1133	1140	1138	1143	1164	1137	1079	1152	1151	1064	1146	537	1109	1109	1168	1168	1138	1120	1118	1119	1136	1109	1116	1071	1146	1146	1138	1109	1109	1167	6	1141	1138	1137	1141	1152	1145	1138	1138	1109	1109	1077	1131	1109	1130	1139	1135	1143	1138	1167	1085	1141	1138	1066	1135	1135	1168	1161	1122	1109	1154	1109	1065	1139	1066	1141	1079	1138	1135	1164	1162	1138	1142	1152	37	1162	1138	1139	1121	1136	1131	1169	1142	1163	1138	1122	1139	1137	1121	1138	1165	1138	1134	1121	1109	1138	1121	1153	1137	1138	50	1139	1138	1109	1169	1121	1138	1140	52	1168	1138	1141	1135	1066	1139	1135	1168	1137	1137	1139	46	1144	1168	1077	1138	1155	1137	1138	58	1137	1168	1145	1137	1108	1154	1121	1122	1139	1121	1141	1129	1137	1168	1115	1115	1140	1135	1109	1138	1163	1120	1119	1120	1073	1139	1120	1120	1120	1109	1073	1140	1108	1152	1079	1148	1138	1135	1075	1135	1134	1122	1138	1137	1152	1109	1139	1137	1072	1141	1139	1135	1139	1142	1145	1154	1156	1147	1151	1139	1109	1134	1169	1134	1113	1109	1138	26	1147	1147	1078	1155	1122	1144	1138	1166	1121	1152	1167	1135	1135	1152	1137	1142	1155	1108	1134	1137	1139	1168	1139	1122	1136	1135	1137	1138	64	1139	1108	1145	1139	1136	1140	1131	1142	1137	1138	1141	1121	1122	1138	1139	1135	1139	1146	1141	1141	1142	1135	1153	1140	1139	1138	1138	1139	1140	1138	1151	1138	1169	1139	1138	1134	1135	1138	1139	1140	1138	1131	1134	1120	1168	1146	1164	1164	1138	1138	1080	1135	1139	1131	1139	1135	1140	23	1164	1138	1124	1107	1138	1134	1132	1139	1135	1162	1162	1138	1136	1140	1135	1135	1066	1135	1109	1142	1138	1168	1139	1138	1139	1139	1130	1109	1147	1138	1166	1162	1121	1139	7	1139	1072	1138	1154	1128	1137	1138	1139	1130	1153	1139	1141	1110	1136	1122	1142	1132	1152	1138	1168	1147	1139	1139	1129	48	1137	1109	1139	1168	1168	1139	1142	1120	1137	1153	1164	1139	1135	1109	1141	56	1168	1152	1138	1121	1164	1134	1168	1138	1138	1066	1147	22	1138	1168	1138	1138	1080	1107	1168	1139	1155	1168	1139	1141	1108	1143	1122	1169	1137	1110	1109	1135	1138	1130	1154	1132	51	1137	1137	1139	1123	1138	1137	1152	1151	1008	1138	1146	1066	1164	1078	1134	1162	1111	47	1168	1139	1142	1142	1138	1108	1169	1139	1146	1146	1135	1139	1134	1138	1163	1138	1167	58	22	1121	1137	1162	1072	1138	60	1136	1122	1135	1137	1137	1147	1134	1137	1139	1138	1111	1136	1168	1146	1139	1138	1164	1138	1119	1139	1135	1134	1139	1145	1154	1109	1144	1130	1142	1137	1121	1122	1138	1138	1131	1168	1138	1140	1138	1140	1131	1142	1122	1164	1136	1137	1141	1137	1134	1162	1124	1167	1164	1138	1138	1075	1066	1139	1139	1138	1142	1138	1138	1108	1139	1121	1138	1152	1073	1137	1137	1137	1138	1138	1111	1138	1166	1137	1131	1139	1140	1136	1154	1138	1140	1138	1136	1164	1168	1134	1134	50	1137	1154	1139	1134	1134	1135	1120	1141	1140	1139	1166	1147	1134	1138	1138	1139	1137	1138	60	1170	1134	1137	1142	1075	1128	1138	1141	1135	1167	53	1137	1138	1141	68	1139	1138	1138	1110	1122	1139	1108	1138	1164	1139	1109	1137	1152	1162	38	1138	1123	1120	1121	1120	1138	1166	1063	1139	1147	1138	1138	1134	1134	1138	1138	1138	55	1137	1109	1139	23	1138	1122	1141	1139	1076	1121	1146	1164	1138	1137	1137	1139	1066	1146	1165	1079	1137	1166	1136	1166	1138	1137	1145	1139	1137	64	1132	1138	1077	1164	1139	1137	1139	1067	1140	1139	1134	1139	1137	1130	1139	1146	1146	1145	1108	1152	1137	1135	1160	1123	1156	1140	1140	1146	1152	1143	1135	1132	1133	1140	1164	1140	1139	1139	1138	1130	1138	208	1139	1139	1133	1138	1138	1168	1166	1168	1064	1139	1137	1166	1141	1138	1141	1166	1136	1166	1077	1149	1139	1134	1137	1138	1120	1135	1139	33	1167	1141	1148	1134	1142	1152	1138	1139	1079	1138	1140	1168	1138	1135	1140	1066	1134	1152	1154	1135	1108	1138	1139	1138	1137	1138	1138	1138	1141	1135	1145	52	1137	1109	1123	1134	1051	1139	1110	1140	1167	1138	1107	1162	1138	1139	1139	1152	1119	1138	1074	1124	1140	1168	1146	56	1145	1163	1168	1108	1137	1138	1138	1168	1066	1135	1107	64	1169	1165	1109	58	1130	1142	1142	1144	1142	1135	1138	1168	1137	1131	1126	1135	1142	1140	1164	1168	1072	1138	1121	1138	1140	44	1168	1166	1155	1145	1166	1138	1139	1164	1145	51	24	1146	1138	1167	1134	1168	1168	1110	1169	1146	1138	1138	1122	11	1124	1138	1138	1138	1166	1135	1162	1138	1139	1135	1135	1138	1066	1137	1168	1138	1149	1136	898	1143	1142	1074	1136	1163	1168	1147	1108	1147	1081	1139	26	1109	1168	27	1138	1125	1125	1139	3	1138	1120	1168	1109	46	1139	1138	1142	1141	1139	1135	1121	1108	1169	1139	1167	1138	1136	1138	1138	1145	1166	1066	1138	23	1138	1160	1141	1075	1142	1140	1141	1138	1137	1142	1142	1146	1138	1152	1154	1154	1154	1119	1129	1107	1121	1170	1145	1131	1136	1137	1077	1167	1107	1108	1130	1142	1139	54	1138	1138	1146	1170	1107	1131	1168	1137	1136	7	1145	1138	1075	1146	1108	1134	1140	1146	1138	1135	1167	1141	1164	1139	1147	1137	1138	1138	1137	1110	1135	1164	1142	1137	1139	1135	1137	1142	1169	1138	1110	1121	1137	1135	1138	1137	1140	1138	1167	1138	1139	1138	1139	1120	1165	1138	1165	1110	1169	1138	1154	1137	1153	1143	1137	1137	1137	1065	1136	1136	1164	1133	1133	1136	1121	1121	1080	1138	1168	1138	1168	1138	1138	1137	1137	836	1131	1120	1138	1066	1140	1139	1134	1137	1134	1138	1141	1155	1109	44	1134	1128	1150	1066	1139	1086	1135	1168	51	1138	1137	1137	1066	1152	1072	1169	1130	1135	1138	1077	1137	1118	1134	1141	1137	43	1164	1168	1121	1125	22	1134	1135	1136	1053	1152	1154	1122	1131	1136	1138	1084	1136	1145	1140	1167	1110	1138	1135	1135	1135	1135	1139	1155	1072	1131	1138	1134	1138	1166	1066	1153	1139	1156	1138	1108	1139	46	1165	1165	1109	1168	1139	1138	1153	1140	1147	1123	1146	584	1002	61	1156	1109	1168	1109	1110	1138	1153	1109	1141	1141	1142	1136	1137	1166	1138	43	1136	1168	1138	1151	1140	1138	1168	1121	56	1138	1130	1139	1164	1121	1164	1141	1138	1138	1141	1122	1152	1138	1074	1080	1138	1138	1136	1130	1047	1135	1152	1152	1121	1140	1139	1122	1167	1139	1137	1138	1138	1138	1123	1154	1137	1108	1065	1135	1138	1146	1131	1066	1135	1168	1137	1139	1167	1138	1078	1139	1074	1136	1140	1139	1135	1138	1134	1168	1135	1146	1066	1108	1106	1066	1141	1164	1168	1142	1134	1138	1139	1139	1139	1139	1168	1137	1138	1138	1138	1074	1139	815	1154	1119	1138	1142	1142	1142	1142	1138	1139	1135	1137	1067	1120	1139	1138	1164	1134	1168	1120	1121	1106	1138	1066	1135	1109	1135	1139	1147	1138	1137	1139	1142	1148	1120	1122	1143	1134	1130	1066	1121	1138	1138	1138	1117	1139	1110	1120	1166	1066	1142	1131	1144	1136	1142	1142	1137	5	1143	1138	1138	1124	1075	1141	1123	1122	1137	1135	1136	1136	1138	1168	1168	1139	1163	1118	1112	1138	1166	10	1122	1148	1118	1146	1110	1137	1121	1138	1164	1141	53	1142	1138	1141	1132	1137	1138	1140	1168	1141	1146	1141	1152	1132	1138	1142	1145	1139	1121	1164	1105	1164	1131	1161	1165	1142	1120	21	5	1140	63	1167	1066	1140	1120	1166	1109	1135	1135	1152	1168	1138	1120	1140	1139	1121	1136	1162	1047	1134	1138	1138	1135	1139	1130	10	1139	1142	1142	1144	1143	1142	1163	1138	1110	1134	1136	1153	1122	1163	1103	1135	1138	1136	1167	1136	1167	1120	1168	1168	1066	1136	1137	1122	1164	1137	1139	1129	1134	1153	1166	1155	1120	1139	1134	1140	1123	1136	1138	1132	1138	1143	1145	1141	59	1142	1136	1142	1151	1108	1144	1168	1142	1119	1138	1139	1164	1135	1168	1168	1138	1110	1108	1107	1146	1108	1145	1137	1139	1135	1138	1136	1123	1161	11	1139	1166	1137	1108	1155	1138	1135	1135	1134	1136	1138	1138	8	1153	1109	1168	1137	1142	1142	1130	1135	1106	1135	1120	1122	1122	1168	1143	1137	1137	1142	1142	1165	1121	59	64	1138	1135	1135	1138	1168	1138	1139	1142	1141	1064	1047	1047	1137	1140	1109	1108	1066	1138	1129	1133	1141	1142	1130	1108	1139	1139	1142	1138	1121	1146	1130	1131	1135	1153	1168	1139	1138	1165	1066	1109	1138	1164	1120	1138	1001	1130	1169	1135	1138	61	1138	1145	1164	1156	1138	1138	1135	1138	1148	1138	1168	54	54	1138	1168	1135	1066	1131	1109	1139	1075	1139	1138	1132	1138	1147	1137	1078	31	1167	1168	1122	1121	26	1135	1072	1130	1106	1142	1142	1135	1138	1138	1147	1140	1138	1135	1108	1168	1139	59	1130	1139	1139	1142	1144	1135	1168	1168	1075	1108	68	1142	1164	1108	1137	1072	1066	1156	1143	1131	1151	1153	1141	1133	1122	1137	1134	45	1140	1167	1171	1078	1124	1109	1110	1108	1137	1139	1134	1134	1134	1135	1131	7	1145	1168	1139	1130	1139	60	21	1141	1168	1037	1139	1132	1123	1122	1110	1143	1109	1146	1141	1139	1121	1136	1135	1139	1138	1165	1154	1134	1167	1129	1077	1138	1164	70	1135	1134	1138	1142	1128	54	1124	52	1139	1123	1135	1164	26	1131	1138	1134	1142	1152	1164	1146	1122	1145	1136	1139	1138	1121	1163	1142	1142	1128	1121	1141	1139	1138	1135	1135	1111	1136	1147	1139	59	1134	1134	1131	1145	1135	63	1144	1166	1132	46	1073	1137	1168	1134	22	1165	1121	1135	1135	1122	8	1167	1121	1144	1168	1138	64	1133	1141	1168	1152	1140	1108	1142	1130	1146	1107	1137	1154	1138	1166	1162	1168	1152	1121	1142	1138	1136	48	1133	1135	57	1139	1147	1121	1135	1135	1142	1138	1139	26	1137	1143	1142	1141	1142	1142	1107	1137	1168	1138	7	1138	1162	1074	1137	1121	1136	1138	1109	1120	1135	1108	1168	1108	1138	1142	1167	1139	1137	1169	1034	1135	1140	1139	1140	1129	1140	1169	1138	1112	1135	1111	1154	1142	1144	1132	1168	1142	1109	1135	1139	1128	1163	1131	1152	1137	1075	1067	60	1106	1164	1066	1074	1108	1146	1145	1154	1135	1141	1121	1140	1122	1122	1138	1164	45	1066	1122	1138	1138	1123	1166	1142	46	1137	1164	1134	1120	1155	1108	1134	1139	1121	1105	1109	1136	1145	1138	1108	1137	1135	1136	1129	1144	1074	1122	1162	1108	1075	1137	1147	1168	1134	1139	1121	1141	1131	21	1131	1140	1124	1168	1135	1105	1138	1128	1102	1122	1138	1138	1140	1152	1157	60	1066	1139	62	1138	1139	1146	1137	1152	1111	1138	1163	1135	1142	1139	1142	1133	1130	1134	1066	24	1142	1138	1166	1164	1109	1108	1138	1136	1137	1152	1138	1141	1167	1134	1151	1136	1119	1139	1133	1138	1137	1138	1169	1152	1168	1130	1108	27	1067	1134	1135	1135	1118	1122	1138	1139	22	1134	1168	1121	1134	1119	66	1133	1159	1145	1121	1132	1140	1122	1138	1160	1112	1151	40	1153	37	1167	1136	1139	1153	1163	1167	1108	1135	1147	1139	61	1153	1140	1140	1138	1169	1139	1120	1135	1140	1121	1122	1151	52	1107	1142	1142	1122	1139	1142	1142	1137	72	1139	1135	1139	1138	1168	1108	1107	46	1134	23	1152	1139	1121	1137	60	1108	1120	1143	1121	1107	1142	1167	1121	1136	1136	1154	1130	1138	1134	1134	1145	1121	1138	1140	48	1109	1139	1139	1138	1152	1135	1122	1140	1143	1151	1161	1167	1135	71	1111	1136	1107	1139	1140	1122	1142	1072	1142	1164	1139	1138	1066	1138	1108	1146	1161	1134	1166	1167	1134	1139	1123	1121	1131	1138	1109	1106	1107	1107	1165	1137	1138	26	1109	1135	1138	1154	1134	1107	1136	1072	1106	1166	1155	1076	1136	1108	1154	1121	1130	1139	1131	1120	1164	1140	1166	1134	1138	1134	1134	1143	1139	1134	1076	1135	1138	1160	1080	1141	1134	1141	40	1107	1109	1134	1135	1134	1139	1134	1162	1145	1143	1141	1130	1166	1168	1108	1162	1106	1138	55	1106	62	1165	1137	1143	1167	1122	1141	1135	1135	1139	1065	1134	1138	1063	1109	1066	1143	1139	1109	1122	1139	1123	1134	1135	1134	1121	1139	1139	1134	1120	1121	1131	1121	1152	1108	1133	1134	1135	1139	1117	1132	1136	1092	1167	1106	1134	1134	36	38	1140	1128	1067	1109	1142	1142	1129	1170	1139	1168	1135	1146	1133	1142	1153	1073	1141	1147	1066	1066	57	1144	1145	1139	1166	1168	1142	1139	1120	1122	1138	1138	1066	1123	1160	1153	1122	1135	1167	1142	1122	1130	1168	1127	1130	54	21	1072	1139	1123	1152	1071	1151	1122	1138	1130	1138	54	1134	68	1107	1072	1147	1136	1066	1134	1135	1066	1138	1138	1107	1107	1168	1137	1075	1121	1168	1152	53	1136	1122	1168	1162	1135	1134	1135	1166	1139	1147	1139	44	52	1112	1120	63	1132	1065	1136	1138	1138	1122	1139	1109	1139	23	1123	1167	1152	1122	1108	1136	1168	1135	1134	1145	1065	1119	1139	1166	1141	1167	1121	1141	1162	1138	1121	1166	1138	1116	1130	1108	1135	1139	1135	1146	1139	1066	1138	1138	1138	1134	1134	1138	1138	1122	1142	1137	1139	1134	1135	1047	1144	1120	1142	1139	1120	1139	1138	1139	1152	1136	1141	13	52	1108	1108	1167	1165	1120	1167	1131	1131	1130	1135	1138	1167	1119	1154	1142	1134	1135	1141	1131	1131	1138	1119	1121	1152	1131	1130	1134	1135	1134	1065	1108	1131	1131	1141	23	1137	1140	1134	1139	1146	1138	1109	1135	1139	1134	1138	1146	1135	1144	1150	1168	53	1168	1139	1133	44	1119	1066	1107	1139	23	1164	1134	1142	1139	1137	1123	71	1169	1153	1131	1134	1134	29	1139	14	1134	1139	1154	1134	1141	1139	1139	1168	1110	1139	1164	1139	1139	1152	1140	1134	1121	1134	1165	51	1141	1134	1066	1078	1134	1134	1134	1137	1122	28	1140	1110	1066	1152	1152	1131	1133	1168	1145	1146	1138	1137	1133	1137	1140	1138	0	1066	1121	1135	1155	1142	1136	1142	1140	1138	1122	1134	1110	7	1168	51	51	1152	1137	1136	1137	1131	1135	1120	1122	1149	1141	1131	1139	1123	1155	1139	1121	1127	1152	1135	1135	1134	1163	1125	1122	1136	1122	1165	1154	1143	1134	1141	1134	1121	1150	1139	1139	27	1167	1133	1167	1138	1121	1135	1163	1135	1139	1139	1065	1135	1064	1134	1139	1147	1120	1121	1139	1120	1120	1120	1136	1119	1139	1130	1130	1167	1139	1139	1139	1137	1168	1168	1169	1121	1163	1139	1047	1066	1122	1141	1152	1109	1167	1109	1135	1134	47	1139	1066	1131	1134	1135	1109	1047	1139	1120	1157	1147	1150	1162	1136	1135	1081	1155	1110	1154	1067	1138	1109	1121	1139	1123	1140	1135	1151	1134	1130	1145	1135	1135	1139	1138	1146	52	1157	1135	1134	1147	1146	1140	1139	1164	1146	1139	1139	1122	1130	1130	1106	1109	1168	1107	1134	1122	1125	1138	1111	1152	1147	1139	1110	1108	1122	1164	1138	37	1134	70	50	50	1096	1123	1072	1146	1131	40	1047	1162	1110	1148	1142	22	1134	1146	1139	1168	1138	1135	47	1136	50	1047	1134	1080	1152	1134	1134	1140	1152	1109	1065	1168	1135	1163	1167	1110	1134	1134	1143	1154	1164	1120	44	1147	1135	1140	1138	1108	1134	1075	1136	1164	1135	1135	1135	1133	7	50	1109	1168	1135	1140	1122	1143	1111	1120	1067	1134	1153	1135	1122	1156	1122	1145	1139	1131	1122	1112	1144	1139	1120	1146	1120	1122	1076	1147	1147	1146	1121	1138	1137	1155	1122	1154	1152	1142	1140	1153	53	1147	1142	1141	1168	1134	1139	1146	1126	1135	1134	1142	1134	1122	1142	1141	1142	1142	1139	1134	1120	1135	1140	1135	1134	1153	1147	1066	1134	1131	1138	1136	1108	1137	1134	1109	1122	1072	1136	1137	1138	1150	1146	1121	1143	1140	1135	1134	60	1066	1129	1155	1140	1141	1142	1163	1168	1137	1142	1115	1118	1134	1134	1073	1131	1121	1147	1134	1139	51	22	1063	1138	1147	1140	1166	1134	1140	1045	1134	1138	1129	1137	1109	22	1131	1140	1128	1138	638	1137	1121	1147	1151	1121	1120	1152	1139	1137	1132	1119	1143	1108	1111	1066	1066	1139	1137	1066	1121	1135	1135	1121	1121	1127	1066	1123	1139	1139	1120	1139	1141	1167	1066	1134	1134	1155	1139	1141	1139	1138	1122	1108	1123	1152	1141	1137	1135	1139	1138	25	1138	1107	1138	1166	1110	1121	1139	1135	1136	1164	1133	1136	1134	51	1140	1136	1155	1131	1131	1139	1139	1108	1141	1164	1123	1134	1122	1152	1148	1166	1121	1137	1134	1144	1133	1134	1134	1111	1140	1133	1163	1138	1134	1152	1120	1147	1164	1139	1141	1066	1125	1163	1137	1146	1134	1140	1165	1067	1153	1134	1110	1130	1143	1138	1122	1140	1164	1139	1111	1066	1131	1153	1154	1139	1121	1135	1135	1134	1146	1085	1163	1144	1143	1134	1134	1145	1138	6	1120	1167	1141	1121	1152	1135	1139	1134	1168	1134	1140	1111	1120	1110	1137	1135	1140	1109	72	1122	1133	1134	1135	1132	1139	23	1137	1167	1153	1134	1154	39	1152	1143	1131	1108	1167	1137	1135	1167	1131	1110	1121	1108	1132	1066	1131	50	1142	1168	1121	1139	1122	1141	1131	1146	50	1136	1066	7	1134	1134	1136	1137	1134	1134	1168	1134	1121	1135	1170	1111	1077	1135	1135	1134	1073	1131	1143	1066	1167	1140	1135	1134	1134	1121	1123	1124	1048	1124	1124	1135	1148	1130	1135	1123	1155	1155	48	1134	1168	1136	1121	22	1141	1135	1122	1139	1146	1144	1110	1138	1152	1131	1122	1128	1163	1107	1152	1124	63	1146	60	1168	1120	1138	1168	1130	44	44	1133	24	1167	1147	1147	1168	1137	1128	1121	1135	1133	1134	1139	1140	1122	1165	1135	45	1139	1138	1142	1142	1131	1135	1167	1135	1139	1134	1135	1134	1139	1167	40	1163	1139	1134	1166	1140	1143	1121	1138	1146	1165	1165	1146	1130	1136	1135	1144	1138	1138	1139	1168	1128	1143	1142	1144	1134	1152	1131	1122	22	1143	1136	1167	1145	1135	50	1139	1134	1121	1147	1151	1109	1143	1134	1138	1133	1124	1152	1139	1135	1135	1147	1165	1134	1138	1106	1145	1140	1106	1134	48	1137	1149	1169	1140	1145	1134	1066	1134	1066	1142	1048	22	1110	1134	1168	1145	1149	1140	25	1149	1149	1168	1140	1066	1144	1168	1139	1139	1139	1153	1138	1152	1121	1138	1140	1073	1122	1132	1109	1130	52	1130	1149	1134	1070	51	1139	1121	1135	1139	1134	1133	1137	1168	1162	1135	1145	1133	1147	1141	1152	1139	1137	1140	1144	1138	1163	1142	1122	1131	1136	1140	1143	1078	1137	30	1139	1141	1147	1170	1168	22	1130	1144	1138	1139	1141	1108	1145	1120	1108	1121	1134	1139	1066	1162	1134	1163	1133	1164	1134	1066	1134	1151	1132	1144	1140	1141	1138	1135	1152	1155	1140	1134	1120	1152	1139	1168	1136	1122	1120	1164	1135	1149	1135	1121	1109	1067	1139	1121	1139	1164	1137	1108	1137	1122	1145	1164	1135	1167	1066	1138	1140	1121	1134	1137	1075	1164	5	55	1121	1159	1138	1136	1145	1140	57	1163	1135	1120	1135	1135	1109	1163	1139	1153	1111	1135	1066	1139	1139	1163	1134	1131	1136	1139	1133	1139	53	1139	1152	1135	1156	1154	1139	1135	1152	1145	1135	1155	1128	1135	1139	1163	1137	1106	1146	1108	968	1135	1135	1156	1134	1130	1157	1135	1154	1164	1147	1121	1135	1134	1120	1134	1134	1121	1168	1140	1164	1134	1119	1153	1167	1135	1130	1140	1138	1078	70	1134	1140	1130	1130	1135	1140	1075	22	1139	1134	1138	1143	1130	1134	1152	1133	1164	1171	1139	1124	1131	1134	1139	1135	1077	1151	1135	1066	1131	57	1067	1066	1110	1144	1077	1108	1134	1139	1139	1136	1138	1129	1131	1164	1111	1123	1073	1140	1152	1065	1122	1122	1138	1121	1108	1134	1140	1134	1122	1152	1162	1136	1140	1168	1120	1134	1155	1137	1152	1134	1065	29	1109	1130	1132	1128	1109	1146	22	1167	1165	1136	1134	1138	1135	1152	1136	1131	1140	1109	1164	7	1139	1134	1135	1107	1109	1164	1108	1138	1139	1134	1110	1139	1154	1137	1107	1121	1139	1139	1139	1129	1109	1111	1136	1121	24	1163	1134	1131	1163	1139	1110	1139	1110	1140	1109	1140	1152	1135	1151	1136	1135	1120	1107	1136	1166	1138	1144	1138	1135	1142	1147	1138	1167	1135	1134	1155	1134	1164	1134	1139	1122	1140	1142	1134	1139	1134	1161	26	1134	1134	1162	1139	1140	1134	1078	1108	1135	1168	1134	1134	1121	1134	1133	1135	1169	1135	1165	1166	1106	1142	1145	1138	1164	1138	1134	1121	1137	1137	1130	1109	1136	1134	1135	1161	1138	1121	1147	1163	1078	1082	1135	22	1134	1142	1134	1110	57	1136	21	1152	1166	1139	1134	1167	1120	1119	1107	1110	1138	1166	1139	1158	1122	1153	1134	1134	1168	1166	1135	1138	1134	1108	1136	1135	1139	1108	1167	1134	1137	24	1121	1136	1168	1168	1168	1164	1168	1168	1168	1168	1168	1139	1122	1156	1168	1168	1124	1168	1163	1136	1161	1066	1152	1152	1142	1164	1136	1134	1140	1145	1143	27	1112	1063	1152	1135	1135	974	1133	1135	1168	1121	1135	1122	1131	24	1138	1152	1135	1155	1144	1134	1131	1131	1122	1066	1140	1129	1136	1168	1168	1168	1163	1168	1168	1168	1168	1168	1139	1122	1155	1168	1168	1124	1163	1162	1170	1168	1122	1134	1133	1164	1134	1140	1153	1122	1131	1131	1121	1153	1122	1140	1139	1138	1121	1139	1127	1138	1139	1114	53	1164	1155	1121	1066	1133	1122	1130	1134	1122	1161	1130	1075	1075	1167	1147	1133	22	1142	1141	1142	1142	1139	1122	1122	1134	1142	1169	1139	1136	1108	54	1131	1139	1167	1169	1134	1134	1122	1108	1135	1133	1139	54	1120	1120	1120	1120	1130	1129	1168	1137	1146	1121	1111	1066	1139	1110	1168	1143	1150	1168	1141	1133	1167	1137	1138	1140	1143	1118	1139	1137	1154	1151	1134	1133	1141	1134	1119	1134	1154	1079	1126	1133	1134	1146	1134	1134	1121	1108	1167	1152	1142	1111	55	1134	1067	1134	1083	1122	1168	1168	1131	1138	1137	1139	1164	1139	1066	1164	1168	1155	1130	1135	1066	1129	1106	1157	1164	1164	1140	981	1152	1161	1135	23	1123	1075	1073	1137	1140	1138	51	1139	1163	1122	1134	1137	1140	1164	1142	1122	1138	1139	6	1138	1142	1121	1134	1134	1139	1134	1074	1134	1134	1135	1137	1143	1122	1122	27	1122	1143	1130	1137	1109	1135	1152	1135	1155	1134	1134	789	1168	1061	1134	1077	1168	1121	981	1111	1168	1134	574	1167	1066	1130	1164	1121	1034	1135	1142	1066	55	1122	1066	1152	1152	1138	58	1135	1146	1167	1134	1121	1109	1136	1108	1138	1134	1133	1123	1136	1139	1134	1134	1152	56	1121	1135	29	1109	166	1134	1136	1109	1109	1139	1107	25	1168	1075	1152	1164	1124	1145	1166	1137	1138	1134	1135	1162	1134	1163	1122	1130	1137	1152	1106	1138	1137	1137	1134	1110	1120	1139	1072	1168	1134	1134	25	1091	1138	1168	1135	1140	1130	1164	1139	1122	1135
1598792	1128	1147	1156	1126	1128	1116	1143	1134	1110	1120	1136	1130	1120	1133	1146	1140	1154	1103	1105	1129	1129	1065	1105	1140	1134	1126	1117	1136	1117	1115	1121	1136	1133	1131	1068	1124	583	1144	1138	1127	8	569	1117	1140	1150	1112	1124	1148	586	1124	1062	1109	583	1136	1143	1130	1131	1128	1143	1154	1147	1114	1114	1132	1128	1129	582	1133	578	1133	1107	577	1123	1146	1115	1146	1107	1115	1130	1153	1145	1140	1140	1140	1139	1125	1115	1133	1112	1134	1152	1146	1116	1137	1142	1067	1139	1134	1115	1115	1132	3	1146	1138	567	1127	1113	1105	1111	1146	1152	1150	566	1146	1159	1158	1128	1132	1153	1146	1145	1134	1139	1145	569	1138	1146	1113	1146	1104	1148	1131	1116	1134	1126	719	1134	582	1066	1139	1105	1145	1156	1142	1116	1140	1138	1107	1146	2	1066	1153	1119	1140	1066	1141	1112	1109	1144	1126	1133	1144	1167	1115	1132	1116	1066	1159	1128	1125	1138	1145	1133	1140	1139	1109	1141	1139	1124	1066	1135	582	1137	1137	1140	1146	1109	1135	1137	1133	1145	1123	1136	1107	1138	1067	1133	1117	1112	1144	1116	1141	1134	1141	1152	1130	1117	1067	1140	1115	1105	1138	1134	1108	1112	1146	1133	1124	1109	1130	1140	1066	1146	1148	1133	1132	1133	1134	1131	1140	1160	282	1146	1159	1135	1133	1146	1108	1147	1132	1130	1132	1111	1134	1146	1155	1108	1133	1133	1147	1146	1134	1146	1147	1132	1134	1124	1145	1112	1114	1158	1132	1003	1133	1146	1133	1146	1143	1168	583	1153	1134	1122	1122	1120	1145	1128	1152	1114	1144	1131	1127	1128	1133	1146	1108	1108	1145	1128	1134	1132	1132	1145	1128	1133	1113	1134	1146	1146	1134	1134	1146	4	1146	1116	1139	1121	1146	1134	1133	1149	1146	1068	1113	1144	1132	1133	1121	1066	1135	1136	1113	1146	1068	1134	1159	1148	1116	1146	1152	1132	1142	1105	1159	1134	1067	1132	1116	1068	1115	1115	1134	1133	1116	1128	1116	1120	1127	1133	1136	1133	1132	1142	1113	1133	1105	1108	1108	1134	1168	1142	1140	1125	1134	1090	1068	1145	1066	1134	583	4	1159	1146	1112	1106	1124	1133	1134	1132	1144	1133	1112	1122	1112	1137	1145	1131	1125	1139	1145	1151	1131	1159	1133	1133	1107	1111	1146	1139	1132	1128	1137	1146	1128	1141	1133	1067	1151	1158	1133	1158	1133	1134	1146	1153	1128	1135	1135	1134	1140	1117	1153	1146	1155	1128	1158	1157	1124	1111	1133	3	1132	1133	1067	1149	1114	1133	1105	1065	1105	1119	1140	1112	1130	1145	1133	1128	1137	573	1157	1063	1131	1153	884	1132	1144	1146	1116	1113	1116	1127	1151	1134	1158	1066	577	1146	1127	1113	1144	1132	1113	1144	1133	1138	1119	1144	1110	1159	1114	1144	1146	1109	1150	1143	1133	1146	1109	1109	1133	1160	1160	1105	1155	1130	1117	1146	1146	1157	579	1135	1134	1134	1112	1128	1111	1145	1140	1109	1145	1146	1126	1144	1143	1140	1115	1132	1145	1112	1123	1143	1143	276	1130	1108	1143	1154	1143	1135	1149	1130	1139	1129	1132	1146	1150	1114	1111	1146	1136	1133	1152	1159	1147	1091	1111	1109	1137	1068	1117	1144	1105	1116	1143	1065	1112	1112	1134	1128	1135	1146	1108	1148	1108	1134	1107	1151	1149	1134	1113	1105	1156	1113	1116	1134	1130	1117	1116	1149	1134	1133	1118	1109	4	1118	1124	1105	1155	1065	1113	1159	1134	1134	1134	1067	1133	1109	1159	569	1145	1148	3	1138	1151	1146	1067	1131	1113	566	1128	1146	1140	1100	1140	1158	1140	1146	1110	1134	1115	1130	1134	1123	1129	1153	1131	1110	1126	1127	1132	1107	1116	1134	1134	1134	1134	1146	1133	1116	1111	1112	1113	1134	1138	1134	1159	1114	1143	1143	1135	1135	1114	1116	1115	1116	1142	1134	1105	1129	1112	1146	1116	1137	1124	1108	1109	1119	1132	1112	1063	1067	1066	1110	1134	1114	1068	1158	1146	1135	1130	1138	1133	1159	1115	1125	1142	1145	1112	1133	1127	1152	1158	1145	1150	1159	1145	1037	1112	1067	1139	1146	1135	1112	1152	1105	1158	1137	1133	1128	1146	1132	1146	1112	1117	1160	1109	1151	1116	1146	1140	1155	1145	1135	1134	1127	1127	1135	1134	1146	1112	1140	1134	1105	1154	1147	1138	1117	1135	1134	1151	1145	1152	1135	1144	1132	1134	1128	1134	1159	1155	1134	1124	1144	1133	1113	1135	1108	1138	1128	1144	1138	1146	1134	1128	1151	1133	1131	1151	1134	1134	1147	1146	4	1117	1105	1146	1146	1138	1146	1133	1108	1134	1146	1133	1137	1117	1117	1117	1132	1137	1123	1116	1128	3	1142	1143	1073	1146	1063	1114	1114	1139	1139	1152	1134	1117	1139	1146	1107	591	1146	1065	1142	1139	590	1147	1134	1127	1147	1153	1141	1127	1134	1136	1109	1134	1073	3	1118	1118	1134	1131	1134	1112	1132	1146	1146	1140	1117	1066	1132	1118	1143	1132	1132	1117	1140	1134	1116	1134	1134	1146	1162	1134	1148	1122	579	1134	1146	1158	1101	1131	1073	1139	1153	1152	1134	1134	1140	1132	1134	1119	1100	1134	1127	1160	1131	1159	1110	1062	1105	1123	1146	1134	1127	1153	1132	569	1140	1139	277	1113	550	1134	1134	1159	1159	1134	1116	1114	1115	1132	1134	1113	572	1113	1113	1134	1135	1134	1154	1066	1127	1134	1133	1109	1140	1114	1134	1142	1134	1134	566	1112	1134	1120	1128	1109	1127	1134	1158	574	1148	1134	3	1138	1109	1159	1154	1135	1134	1137	1134	5	1145	3	1126	575	1145	1109	1157	1152	1134	1127	1143	1066	1153	1133	1135	1117	1151	1112	1160	1148	1151	1134	1117	1128	1134	1117	1133	1155	1134	1136	1117	1133	1134	1118	1146	1134	1134	1068	1146	1134	1134	1160	1117	1134	1107	1065	1159	1122	1132	1138	4	1128	1139	1159	1132	1133	1135	1064	1133	1159	567	1135	1138	1133	1130	1065	1126	1159	1116	1132	1133	1137	1117	1118	1116	1111	1109	1139	1133	1159	1101	1101	1124	1109	1131	1134	1153	1116	1115	1116	579	1147	1116	1116	1116	1134	1084	1128	1132	1140	570	1139	1134	1109	580	1108	1149	1118	1133	1141	1140	1136	1134	1152	572	1148	1146	1136	1147	1124	1112	1138	1146	1114	1139	1123	1132	1108	1160	1108	1133	1133	1134	1068	1140	1140	566	1139	1118	1133	1134	1155	1116	1140	1158	1137	1137	1145	1122	1127	1139	1133	1108	1133	1106	1159	1146	1135	1122	1151	1133	1134	1068	1143	1133	1114	1123	1139	1148	1113	1127	1133	1134	1146	1119	1106	1134	1145	1138	1147	1113	1127	1126	1128	1138	1145	1146	1128	1134	1134	1146	1107	1134	1143	1133	1160	1135	1134	1137	1137	1134	1128	1128	1142	1113	1108	1115	1159	1113	1153	1152	1134	1134	575	1116	1135	1126	1128	1109	1107	1067	1152	1133	1106	1132	1135	1108	1138	1143	1138	1152	1152	1133	1143	1146	1109	1109	3	1150	1133	1127	1145	1159	1147	1134	1128	1123	1139	1135	1114	1134	1157	1152	1119	1146	1066	1128	584	1145	1137	1115	1133	1123	1146	1138	1146	1146	1126	1133	1139	1100	1127	1126	1145	1134	1159	1140	1125	1146	1110	1065	1138	1132	1135	1159	1159	1138	1128	1116	1145	1145	1152	1146	1109	1133	1126	1066	1159	1148	1135	1117	1152	1108	1159	1134	1134	3	1140	1065	1134	1159	1127	1134	572	1130	1159	1135	1146	1159	1128	1130	1134	1131	1118	1160	1133	1131	1135	1109	1133	1111	1139	1113	1064	1133	1133	1124	1118	1145	1133	1140	1139	545	1134	1113	4	1153	565	1108	1152	1133	1064	1159	1135	1125	1126	1123	1132	1159	1128	1113	1112	1109	1135	1139	1133	1153	1132	1158	1065	1068	1117	1133	1154	573	1133	1066	1132	1105	1138	1100	1132	1114	1108	1152	1134	1134	1133	1131	1159	1113	1146	1134	1152	1134	1116	1135	1138	1108	1129	1112	1138	1132	1129	1111	1127	1131	1099	1118	1134	1134	1135	1159	1134	1147	1134	1124	1112	1147	1101	1152	1138	1133	1109	1132	1108	1152	1128	1158	1152	1134	1134	586	3	1143	1124	1134	1127	1134	1134	1133	1146	1119	1134	1140	581	1145	1133	1133	1134	1133	1111	1134	1157	1132	1113	1146	1124	1132	1139	1134	1124	1134	1151	1152	1159	1108	1108	1065	1133	1145	1135	1136	1108	1137	1116	1146	1150	1107	1155	1114	1137	1134	1133	1128	1133	1135	1064	1161	1108	1133	1126	583	1138	1134	1147	1138	1158	1066	1145	1146	1130	1066	1146	1134	1134	1133	1105	1146	1132	1134	1153	1128	1133	1133	1145	1153	1067	1134	1105	1117	1117	1116	1133	1157	1048	1146	1113	1134	1134	1108	1108	1134	1134	1134	1065	1139	1133	1128	1066	1134	1106	1125	1135	584	1119	1113	1152	1140	1132	1133	1128	3	1113	1156	571	1133	1157	1137	1157	1142	1133	1116	1128	1144	1068	1135	1134	1084	1152	1146	1133	1146	10	1148	1122	1108	1135	1141	1118	1128	1113	1113	1112	1133	1140	1133	1109	1150	1118	1146	1108	1146	1113	1140	1128	1108	1121	1107	1146	1152	1135	1146	1146	1134	1111	1134	205	1128	1128	1107	1134	1134	1159	1158	1159	1060	1135	1134	1157	1131	1134	1148	1157	1151	1155	568	1124	1146	1140	1133	1134	1117	1137	1135	1068	1158	1126	1140	1108	1127	1140	1134	1146	571	1134	1134	1159	1134	1138	1146	3	1108	1140	1139	1143	1132	1134	1128	1134	1137	1134	1134	1134	1132	1138	1114	1065	1120	1133	1118	1108	556	1143	1134	1108	1158	1134	1131	1153	1134	1128	1128	1140	1116	1134	581	1112	1124	1159	1113	1070	1112	1155	1159	1132	1133	1134	1133	1159	6	1122	1131	1067	1160	1156	1134	1067	1111	1127	1127	1129	1126	1109	1133	1159	1132	1141	1128	1138	1148	1146	1152	1159	583	1134	1117	1133	1107	1065	1159	1158	1140	1112	1157	1113	1128	1152	1115	1068	1067	1113	1133	1158	1120	1159	1159	1134	1159	1113	1134	1134	1094	1067	1119	1133	1134	1134	1158	1109	1154	1134	1135	1109	1137	1140	6	1132	1159	1127	1137	1137	872	1135	1111	581	1139	1153	1159	1140	1132	1140	1071	1146	1066	1132	1159	1066	1140	1112	1112	1128	1066	1135	1116	1159	1133	1065	1135	1134	1127	1146	1115	1109	1117	1133	1159	1124	1158	1134	1131	1145	1145	1112	1157	4	1142	1067	1134	1151	1132	573	1127	1146	1126	1134	1133	1127	1127	1113	1134	1140	1137	1137	1137	1115	1138	1131	1117	1155	1114	1113	1143	1122	569	1158	1131	1133	1111	1148	1134	1065	1134	1134	1113	1160	1132	1134	1159	1138	1151	1066	1116	1128	578	1113	1133	1108	1146	1113	1145	1109	1158	1127	1153	1135	1140	1133	1134	1134	1132	1134	1109	1152	1127	1133	1146	1137	1131	1148	1160	1142	1133	1121	1133	1109	1123	1133	1131	1134	1158	1134	1146	1134	1128	1116	1156	1134	1154	1133	1160	1135	1138	1144	1145	1128	1132	1132	1132	5	1131	1131	1153	1123	1123	1137	1117	1117	568	1134	1159	1146	1159	1134	1135	1132	1132	828	1112	1117	1134	3	1145	1146	1127	1133	1137	1134	1126	1146	1133	1065	1150	1138	1142	4	1146	1083	1137	1159	1068	1145	1132	1132	4	1140	573	1160	1111	1109	1133	568	1132	1129	1108	1124	1138	1067	1152	1159	1117	1111	1068	1136	1109	1139	1035	1144	1138	1120	1112	1151	1134	1098	1151	1133	1130	1158	1133	1134	1121	1121	1112	1112	1147	1146	579	1112	1134	1108	1134	1157	5	1144	1145	1154	1134	1132	1146	1067	1152	1157	1133	1159	1128	1134	1141	1147	1113	1100	1113	589	5	1068	1141	1131	1159	1133	1134	1134	1147	1135	1124	1124	1127	1132	1133	1158	1146	1066	1150	1159	1134	1139	1124	1134	1159	1117	1067	1134	1140	1142	1152	1117	1152	1109	1134	1142	1120	1118	1140	1134	582	571	1134	1134	1151	1139	521	1109	1140	1140	1117	1124	1122	1117	1158	1128	1133	1134	1140	1134	1100	1139	1139	1132	6	1109	1145	1113	1125	3	1109	1159	1133	1124	1158	1134	570	1146	578	1131	1136	1146	1109	1134	1143	1159	1151	1113	4	1131	1132	4	1148	1152	1159	1144	1136	1134	1124	1128	1128	1128	1159	1133	1134	1134	1133	576	1135	807	1140	1115	1145	1127	1127	1127	1127	1134	1124	1108	1133	5	1116	1116	1134	1152	1108	1159	1116	1117	1130	1134	4	1109	1132	1120	1143	1114	1134	1133	1128	1127	1116	1116	1104	1135	1108	1111	3	1117	1134	1134	1134	1131	1134	1132	1117	1157	6	1125	1112	1112	1142	1127	1127	1133	1066	1128	1113	1134	1137	579	1124	1105	1104	1132	1113	1132	1132	1133	1159	1159	1147	1151	1133	1132	1133	1157	1067	1105	1136	1134	1114	1133	1132	1120	1134	1153	1132	1067	1124	1133	1130	1112	1132	1134	1147	1159	1132	1113	1124	1144	1140	1134	1127	1115	1135	1119	1152	1130	1152	1112	1152	1153	1141	1116	1067	1066	1130	1067	1158	5	1146	1116	1157	1132	1137	1109	1140	1159	1134	1118	1126	1128	1120	1127	1152	522	1136	1135	1134	1127	1128	1139	1066	1128	1127	1127	1133	1134	1127	1154	1134	1133	1108	1121	1138	1105	1152	1096	1109	1135	1152	1158	1151	1158	1116	1159	1159	4	1113	1121	1106	1152	1132	1128	1110	1108	1146	1157	1138	1116	1146	1108	1124	1118	1121	1134	1112	1133	1127	1130	1126	1064	1127	1132	1127	1139	1134	1141	1159	1127	1115	1135	1145	1154	1137	1159	1159	1134	1133	1132	1132	1113	1132	1115	1133	1146	1138	1134	1138	1113	1151	1067	1115	1158	1133	1132	1143	1134	1109	1121	1108	1151	1134	1134	1066	1137	1133	1159	1132	1127	1127	1139	1120	1131	1139	1116	1119	1113	1159	1135	1132	1133	1127	1127	1155	1117	1064	1066	1133	1109	1109	1133	1159	1134	1135	1124	1144	272	521	521	1138	1148	1133	1133	6	1142	1110	1107	1126	1127	1139	1133	1146	1128	1127	1135	1117	1113	1111	1133	1109	1145	1159	1115	1123	1152	4	1134	1145	1153	1116	1135	543	1111	1160	1137	1134	1069	1134	1112	1152	1149	1134	1124	1137	1134	1116	1134	1159	1065	1064	1134	1159	1109	4	1112	1132	1146	582	1145	1134	1113	1135	1114	1133	605	1066	1158	1159	1106	1117	1067	1150	575	1137	1131	1127	1127	1109	1133	1134	1140	1123	1134	1137	1132	1159	1134	1066	1138	1146	1124	1127	1127	1112	1159	1160	582	1133	1068	1127	1152	1133	1133	581	3	1139	1133	1112	1143	1146	1109	1107	1101	1132	1108	1064	1138	1158	1161	605	1121	1134	1133	1131	1133	1142	1108	1108	1108	1137	1112	1066	1112	1159	1124	1112	1130	1067	1066	1147	1159	1058	1135	1140	1118	1101	1131	1127	1132	1113	1124	1114	1117	1131	1138	1134	1153	1154	1145	1150	1158	1138	568	1134	1154	1068	1137	1108	1134	1127	1109	1069	1113	1067	1115	1118	1138	1152	1064	1111	1142	1108	1127	1141	1152	1113	1118	1112	1139	1135	1134	1117	1155	1127	1127	1109	1117	1116	1146	1134	1109	1109	1134	1152	1114	1146	1064	1108	1108	1113	1115	1137	1067	1133	1158	1131	1065	577	1132	1159	1108	1067	1153	1120	1109	1109	1105	1066	1158	1117	1112	1159	1133	1067	1107	1130	1159	1140	1115	1133	1127	1139	1113	1131	1133	1140	1129	1157	1154	1159	1140	1117	1125	1135	1137	1063	1113	1121	1067	1128	1114	1117	1121	1109	1127	1134	1122	1067	1132	1127	1127	1126	1127	1127	1132	1132	1159	1134	1066	1134	1152	579	1133	1117	1131	1134	1133	1117	1109	1132	1158	1131	1135	1124	1158	1146	1108	1160	549	1137	1123	1128	1124	1138	1128	1159	1134	1132	1150	1133	1139	1127	1133	1134	1158	1127	1133	1150	1146	1109	1153	1112	1149	1133	580	7	1064	1129	1152	4	1090	1133	1113	1115	1145	1109	1137	1117	1123	1118	1118	1153	1153	1065	3	1105	1145	1133	1105	1158	1134	1065	1123	1152	1108	1117	1139	1132	1108	1129	1117	1130	1133	1142	1145	1124	1132	1132	1109	1151	1136	1138	585	1106	1154	1133	579	1133	1114	1159	1108	1128	1117	1126	1112	1067	1113	1124	1125	1158	1109	1130	1134	1109	1128	1134	1134	1129	1135	1145	1137	1067	6	1134	1065	1129	1128	1113	1132	1140	1134	1134	1155	1109	1139	1146	1127	1107	1111	1108	1	1067	1126	1145	1156	1154	1133	1132	1134	1133	1133	1140	1134	1135	1158	1108	1139	1122	1115	1115	1107	1134	1133	1142	1154	1140	1159	1111	1133	1068	4	1142	1137	1137	1114	1105	1134	1128	1066	1136	1159	1117	1140	1115	1068	1107	1152	1113	1117	1112	1125	1105	1134	1150	1135	1144	1067	1145	1065	1158	1132	1135	1144	1152	1158	1132	1109	1114	1124	1066	1150	1142	1142	1134	1160	1146	1116	1109	1143	1117	1105	1144	1065	1132	1127	1127	1134	1134	1127	1127	1145	1069	1135	1138	1128	1134	1160	1133	1132	1065	1108	1067	1140	1135	1117	1132	1065	1132	1117	1112	1116	1132	1127	1158	1118	1137	1137	1147	1111	1134	1108	1108	1115	1117	1134	1130	1066	1132	1143	1134	1127	1140	1137	1118	1143	1112	1158	1154	1158	1109	1066	1134	1121	1131	1143	1146	1100	1127	573	1127	1152	1128	1134	4	1134	1132	1113	1155	1108	1157	1158	1108	1146	1136	1119	1122	1151	1132	1131	1132	1132	1155	1133	1142	1068	1133	1109	1133	1138	1132	1133	1121	573	1130	1159	1145	569	1151	1104	1146	1117	1111	1146	1116	1119	1152	1130	1157	1108	1125	1136	1136	1127	1146	1108	1098	1137	1122	1151	1116	1109	1108	1146	1067	1132	1133	1108	1109	1108	1128	1108	1152	1118	1112	1127	1111	1157	1159	1133	1152	1131	1134	1065	1131	1067	1152	1100	1112	1158	1118	1126	1109	1109	1137	3	1108	1135	272	1133	4	1111	1128	1134	1105	1128	1105	1108	1151	1136	1117	1128	1128	1108	1116	1116	1127	1117	1140	1132	1149	1136	1138	1147	1115	1121	1151	1086	1158	1131	1108	1108	1068	1066	1143	1116	4	1133	1127	1127	1139	1161	1128	1159	1109	1113	1107	1125	1150	579	1130	1114	4	4	1067	1112	1112	1147	1157	1159	1128	1128	1119	1105	1121	1134	3	1112	1150	1144	1136	1137	1158	1128	1134	1111	1159	1108	1139	1065	1067	576	1147	1136	1140	580	1144	1104	1133	1111	1127	1065	1108	1064	1132	577	1114	1137	4	1108	1109	3	1142	1124	1132	1131	1159	1132	575	1117	1159	1143	1067	1121	1105	1159	1154	1137	1108	1121	1157	1128	1114	1147	1065	1066	1134	1116	1066	1127	5	1151	1134	1134	1105	1128	1132	1128	1067	1106	1158	1140	1134	1132	1132	1159	1137	1108	1116	4	1115	1128	1157	1125	1158	1118	1140	1154	1141	1117	1159	1123	1102	1112	1131	1113	1129	1113	1113	1120	12	1134	1134	1134	1108	1108	1134	1134	1135	1127	1133	1146	1150	1137	521	1133	1116	1124	1128	1116	1128	1134	1128	1140	1143	1131	1065	1068	1131	1132	1158	1153	1116	1158	1112	1112	1112	1109	1145	1158	1115	1139	1127	1136	1109	1132	1112	1112	1145	1115	1117	1140	1112	1111	1108	1118	1108	6	1132	1112	1112	1110	1067	1144	1150	1108	1123	1113	1134	1133	1112	1128	1108	1134	1113	1118	1126	1139	1159	1066	1158	1123	1137	1065	1131	3	1132	1128	1066	1152	1108	1127	1123	1152	1118	1068	1160	1144	1113	1108	1108	1067	1128	1066	1108	1131	1145	1108	1124	1146	1146	1159	1133	1115	1152	1128	1128	1140	1130	1108	1117	1108	1154	1066	1127	1108	4	1090	1108	1108	1108	1133	1111	1066	1129	1132	4	1140	1140	1113	1149	1159	1117	1113	1111	1132	1114	1133	1139	1134	1066	0	1118	1109	1138	1127	1152	1127	1125	1127	1112	1108	1133	1066	1159	1066	1066	1140	1133	1137	1133	1112	1109	1116	1105	1115	1146	1112	1124	1113	1139	1147	1118	1137	1140	1138	1150	1108	1153	1113	1105	1137	1134	1156	1140	1141	1108	1127	1136	1117	1138	1128	1123	1068	1158	1122	1158	1134	1117	1116	1153	1138	1128	1128	4	1150	280	1108	1146	1114	1116	1134	1128	1116	1116	1116	1151	1116	1146	1111	1111	1158	1124	1128	1128	1145	1159	1159	1159	1117	1152	1128	523	3	1118	1108	1140	1132	1158	1134	1137	1108	1066	1128	4	1112	1135	1112	1133	523	1128	1116	1145	1137	1116	1153	1121	1137	579	1139	1135	1145	276	1145	1133	1117	1128	1119	1146	1109	1144	1108	1111	1114	1119	1138	1128	1121	1113	1065	1144	1137	1108	1137	1113	1124	1128	1152	1113	1128	1129	1105	1111	1111	1130	1133	1159	1131	1136	1105	1145	1142	1132	1140	1140	1145	1133	1133	1118	1152	1134	1066	1136	1068	1065	1065	1084	1136	581	1113	1112	1062	521	1153	1133	1137	1110	1067	1108	1141	1128	1159	1134	1109	1066	1152	1066	522	1108	576	1140	1139	1139	1130	1140	1133	273	1159	1138	1152	1158	1133	1135	1108	1144	1145	1152	1117	1064	1114	1109	1125	1134	1133	1108	583	1139	1152	1109	1109	1109	1124	1066	1065	1132	1159	1151	1124	1119	1127	1134	1116	6	1108	1144	1109	1105	1140	1104	1115	1123	1112	1119	1135	1132	1128	1116	1113	1116	1105	586	1113	1113	1153	1117	1134	1132	1139	1105	1146	1140	1127	1130	1144	1068	1114	1127	1125	1159	1108	1128	1113	1100	1138	1139	1145	1139	1118	1127	1126	1127	1127	1129	1136	1116	1109	1150	1108	1108	1144	1114	4	1108	1112	1127	1151	1133	1120	1108	1133	1118	577	1118	1126	1134	1143	1112	1117	1145	1130	1150	1136	1066	4	1138	1141	1125	1125	1125	1151	1159	1138	1127	1109	1133	1108	1108	584	1112	1119	1140	1139	1128	1069	1067	4	1139	1114	1115	1158	1108	1127	518	1139	1134	1110	1124	1131	1066	1112	1125	1102	1142	612	1141	1117	1140	1139	1120	1116	1145	1128	1152	1121	1130	1112	1132	1132	5	7	1128	1152	6	1119	1109	1109	1117	1117	1121	3	1118	1134	1128	1116	1128	1110	1158	3	1108	1108	1146	1134	1124	1123	1142	1118	1132	1135	1140	1127	1152	1109	1117	1134	1066	1134	1131	1128	1155	1133	1117	1124	1109	1122	1152	1122	1151	1108	1066	1108	1137	1139	1112	1112	1128	1128	1134	1127	1152	1112	1139	1135	1140	1116	1156	1120	1144	1108	1130	1107	1108	1108	1135	1136	1122	1151	1134	1140	1140	1116	1114	1153	1128	1129	2	1127	1151	1110	1113	1136	1124	1153	5	1144	1108	1130	1111	1137	1134	1105	1128	1152	1151	1134	8	1112	1144	1139	1115	1117	1109	1109	1108	1128	1060	1151	1106	1130	1108	1108	1117	1142	1066	1116	1158	1125	1117	1140	1109	1147	1108	1159	1108	1130	1132	1117	1132	1127	1137	1130	1132	1067	1105	1137	1108	1109	1112	1128	1067	1145	1158	1146	1108	1145	1066	1149	1112	1112	1132	1158	1123	1113	1158	1112	1130	1116	1132	1140	280	1110	1066	1127	1159	1117	1123	1105	1127	1112	1113	1065	1153	4	1066	1108	1108	1128	1135	1108	1108	1159	1108	1116	1152	1161	1132	567	1113	1109	1137	576	1112	1112	4	1158	1130	1138	1108	1139	1117	1115	1119	1046	1119	1119	1137	1116	1111	1109	1119	1145	1145	1065	1108	1159	1137	1117	1066	1125	1137	1105	1140	1113	1135	1132	1134	1145	1112	1118	1109	1151	1132	1140	1119	1067	1113	1064	1159	1118	1144	1159	1140	1065	1065	1149	1067	1157	1114	1114	1159	1132	1138	1117	1109	1138	1108	1140	1124	1136	1156	1138	1065	1128	1134	1127	1137	1111	1109	1158	1151	1123	1108	1108	1108	1146	1158	1063	1151	1132	1108	1157	1150	1133	1117	1134	1113	1156	1156	1113	1111	1139	1109	1126	1141	1134	1128	1159	1139	1112	1127	1133	1108	1141	1112	1120	1067	1126	1153	1158	1112	1109	1066	1128	1108	1117	1114	1139	1133	1127	1122	1142	1107	1113	1140	1142	1108	1109	1114	1154	1108	1102	1131	1112	1147	1129	1108	1067	1125	1136	1159	1124	1112	1108	3	1108	6	1127	1046	1068	1133	1108	1154	1112	1131	1130	1067	1158	1158	1154	1128	7	1146	1160	1130	1146	1128	1140	1128	1144	1116	1087	1128	583	1105	1140	1133	1111	1066	1111	1135	1108	590	1065	1128	1117	1137	1146	1108	1107	1113	1159	1150	1151	1112	1107	1114	1126	1140	1115	1133	1130	1147	1133	1151	1127	1106	1111	1137	1130	1146	1088	1138	1067	1123	1109	1114	1155	1159	1066	1111	1112	1134	1114	1126	1134	1145	1116	1132	1120	1128	1128	4	1151	1108	1151	1107	1152	1108	1	1150	1139	1134	1134	1150	1130	1127	1109	1140	1139	1130	1120	1116	1144	1139	1159	1138	1106	1116	1155	1120	1131	1138	1117	1132	6	1128	1117	1143	1152	1152	1132	1152	1105	1112	1152	1138	1158	3	1122	1108	1117	1136	1100	585	1152	1066	1066	1119	1140	1123	1144	1117	1130	1063	1152	1109	1116	1109	1109	1133	1153	1128	1141	1132	1137	4	1128	1143	1151	1108	1112	1114	1123	1131	1128	1064	1128	1140	1109	1140	1139	1128	1109	1145	1145	1109	1139	1109	1137	1123	1152	1123	1132	1155	1132	971	1137	1138	1146	1108	1146	1144	1109	1148	1152	1113	1117	1109	1108	1116	1108	1108	1119	1159	1125	1152	1140	1131	1144	1158	1122	1111	1108	1134	574	1067	1108	1130	1111	1111	1137	1130	573	1067	1128	1136	1109	1125	1111	1108	1140	1107	1152	1161	1128	1119	1112	1108	1128	1119	570	1143	1109	6	1133	1066	6	5	1134	1111	571	1131	1108	1128	1123	1138	1127	1122	1111	1152	1132	1118	574	1129	1145	280	1135	1135	1134	1117	1132	1108	1108	1149	1105	1140	1152	1137	1126	1159	1116	1136	1140	1152	1140	1136	274	1067	1132	1113	1114	1109	1133	1126	1067	1158	1153	1121	1108	1102	1109	1140	1121	1112	1123	1134	1153	1066	1128	1108	1138	1131	1132	1154	1132	1134	1128	1108	1134	1128	1140	1101	1131	1117	1128	1128	1122	1142	1132	1135	1133	1104	1068	1153	1108	1105	1151	1128	1134	1128	1134	1139	1133	1130	1140	1109	1144	1117	1109	1129	1131	1137	1157	1145	1130	1140	1109	1145	1114	1133	1158	1108	1108	1139	1096	1152	1108	1106	1105	1146	1127	1112	1146	1108	1152	1067	1108	1108	1152	1128	1130	1136	569	1132	1138	1159	1108	1108	1104	1108	1107	1109	1159	1109	1154	1157	1132	1109	1114	1142	1153	1145	1108	1104	1139	1138	1141	1132	1113	1109	1109	1151	1135	1117	1113	1153	571	1081	1150	1067	1108	1127	1108	1134	1065	1110	1066	1140	1156	1122	1096	1157	1117	1114	1131	1134	1146	1158	1147	1154	1105	1144	1108	1136	1159	1157	1109	1134	1108	1132	1128	1151	1135	1132	1158	1137	1139	1068	1119	1140	1159	1159	1159	1155	1159	1159	1159	1159	1159	1128	1105	1154	1159	1159	1113	1159	1152	1126	1151	5	1140	1140	1126	1152	1116	1108	1139	1134	1127	1067	1133	1054	1140	1150	1150	950	1095	1109	1159	1119	1109	1105	1112	1068	1134	1140	1151	1140	1133	1108	1112	1112	1105	7	1147	1110	1140	1159	1159	1159	1154	1159	1159	1159	1159	1159	1128	1105	1153	1159	1159	1113	1152	1153	1160	1159	1118	1136	1134	1152	1150	1107	1146	1135	1112	1112	1117	1146	1118	1123	1146	1142	1110	1129	1137	1134	1148	1132	1065	1152	1140	1118	4	1107	1105	1141	1108	1118	1151	1110	582	582	1158	1129	1133	1067	1127	1125	1127	1127	1139	1134	1121	1108	1124	1159	1128	1144	1133	1065	1112	1146	1158	1159	1108	1108	1118	1132	1109	1117	1128	1064	1117	1117	1117	1117	1111	1103	1160	1134	1113	1104	1135	6	1146	1134	1159	1161	1153	1159	1127	1107	1158	1145	1134	1130	1147	1129	1128	1153	1145	1139	1108	1133	1127	1136	1115	1108	1146	576	1130	1107	1108	1113	1108	1137	1117	1134	1158	1140	1131	1135	1067	1137	10	1108	1089	1105	1159	1159	1112	1122	1121	1142	1152	1146	9	1152	1159	1138	1111	1109	6	1110	1131	1149	1152	1152	1130	958	1144	1151	1109	1067	1103	580	576	1122	1143	1134	1066	1145	1155	1118	1136	1122	1107	1152	1127	1105	1124	1128	1066	1142	1126	1117	1108	1108	1128	1136	575	1108	1108	1109	1133	1127	1121	1105	1070	1106	1127	1111	1152	1132	1109	1140	1137	1146	1108	1136	796	1159	4	1108	571	1159	1117	959	1133	1158	1108	127	1158	273	1111	1152	1117	1041	1138	1127	4	1067	1105	6	1140	1140	1114	1066	1109	1113	1158	1108	1120	1132	1126	1132	1136	1108	1107	1136	1139	1128	1108	1108	1144	1067	1117	1138	1068	1133	164	1108	1137	1133	1133	1128	1133	1067	1159	581	1140	1154	1119	1133	1157	1123	1134	1108	1112	1152	1108	1152	1118	1111	1100	1140	1131	1141	1153	1152	1108	1133	1116	1128	589	1159	1108	1108	1067	1106	1135	1159	1138	1107	1138	1152	1128	1105	1150
1598793	1150	1136	1140	1144	1143	12	1134	1153	13	1135	1153	1141	1103	1077	1136	1157	1148	1133	8	1125	1020	1120	1124	1069	1117	1157	23	1120	8	9	1143	1120	1078	1030	1120	1130	1128	1134	1127	1142	1117	1128	6	1130	1146	16	1129	1137	1127	1129	1115	1101	1127	1157	1128	1074	1031	1150	1133	1151	1137	885	885	1030	1143	1073	1132	1031	1127	1031	1126	1128	1016	1136	1140	1071	1138	1129	1149	1147	1135	1157	1158	1157	1156	1130	5	1076	6	1032	1137	1136	6	1120	1132	1120	1103	1032	5	5	1077	1118	1136	1123	1130	1143	1106	829	966	1136	1147	1168	1129	1136	1153	1152	1144	1074	1139	1137	1135	1076	1156	1135	1130	1121	1072	1130	1136	829	1137	1075	8	1032	1131	661	1032	1128	1119	1103	829	1135	1151	1154	7	1155	1143	1126	1137	1118	1120	1137	110	1157	1118	1154	1105	1140	1070	1025	1077	1069	1156	5	1030	9	1120	1155	1144	1132	1153	1137	1031	1102	1102	1140	1161	1103	1025	1120	1032	1132	1121	1121	1103	1136	1140	1033	1121	1031	1070	1129	1120	1143	1149	1121	1031	20	1106	1070	1128	1161	1032	1127	1137	1072	8	1121	1141	1106	829	1121	1033	1139	966	1136	1032	1131	1140	1030	1104	1119	1136	1137	1031	1030	1076	1032	1029	1141	1156	278	1136	1155	1033	1032	1136	1139	1137	1076	1118	1032	1102	1032	1137	1137	1139	1032	1031	1136	1136	1033	1136	1138	1030	1032	1130	1135	965	1141	1154	1030	952	1075	1136	1075	1136	1154	1156	1128	1138	1031	1128	1080	109	1137	1143	1146	6	1134	1146	1159	1150	1031	1136	1126	1139	1136	1143	1032	1075	1030	1070	1143	1032	889	1032	1137	1137	1032	1032	1136	1119	1137	10	1167	1125	1135	1032	1031	1139	1137	1120	1139	1069	1030	1031	1125	1119	1033	1120	889	1136	1121	1032	1143	1138	7	1137	1140	1076	1154	829	1155	1032	1119	1077	889	1120	6	6	1032	1031	1149	1143	6	109	1143	1032	1123	1031	1076	1154	966	1076	829	1139	1139	1032	1156	1104	1157	1132	1032	1134	1120	1135	1120	1032	1131	1118	1155	1136	1129	829	1131	1076	1078	1030	1128	1031	1128	1127	966	1121	1135	1075	1158	1156	1135	1147	1029	1155	1031	1031	1138	1024	1135	1123	1030	1158	1121	1136	1144	1104	1031	1121	1147	1154	1031	1154	1031	1032	1136	1138	1143	1032	1032	1076	1156	8	1137	1137	1140	1144	1154	1153	1129	965	1031	1118	1030	1031	1120	1138	1140	1031	830	1121	830	1142	1157	967	1153	1071	1031	1143	1121	1128	1154	1119	1030	1138	877	1030	1148	1136	12	1139	886	1132	1147	1032	1154	1120	1129	1138	1159	1139	1069	1030	1139	1069	1031	1153	105	1133	1119	1155	890	1134	1136	1140	1146	1134	1031	1136	1140	1140	1031	1156	1156	829	1137	1149	12	1136	1136	1153	1130	1032	1032	1032	966	1143	964	1135	1141	1140	1136	1136	1026	1068	1070	1156	10	1075	1134	965	1017	1154	1154	1123	1075	1138	1134	1138	1068	1165	1145	1149	1124	1145	1030	1136	1148	1105	965	1136	1035	1032	1137	1155	1137	1139	965	1140	1161	1120	8	1134	829	23	1070	1120	965	966	1032	1143	1032	1136	1139	1137	1139	1032	1017	1136	1136	1032	966	829	1141	891	10	1032	1117	10	10	1137	1033	1031	11	1140	1118	11	1144	829	1141	1120	889	1155	1032	1032	1032	1121	1031	1140	1155	1128	1136	1136	1118	1153	1147	1136	1121	1029	886	1127	1144	1136	1150	1105	1141	1154	1157	1136	1126	1031	1139	1075	1032	1129	1145	1139	1146	1141	1158	1160	1075	1138	6	1032	1032	1032	1032	1135	1031	12	965	965	1139	1032	1153	1032	1155	890	1154	1154	1032	1137	6	5	6	6	1155	1033	829	1125	965	1136	10	1121	1129	1139	1140	108	1031	1128	1117	1120	1119	1103	1032	892	1120	1154	1136	1033	1146	1121	1076	1155	7	1131	1154	1135	965	1075	1159	1138	1154	1135	1135	1155	1069	838	967	1120	1128	1136	1032	1129	1137	831	1154	1121	1031	1143	1070	1075	1136	965	14	1156	1140	1147	1149	1136	1156	1150	1135	1032	1032	1159	1159	1033	1032	1136	966	1103	1032	830	1139	1137	1165	13	1120	1033	1136	1069	1137	1032	1134	1031	1032	1143	1033	1155	1158	1032	1129	1071	1076	1137	1033	1139	1103	1144	1134	1153	1137	1032	1143	1147	1031	1029	1126	1032	1077	1136	1136	1118	13	829	1137	1137	1153	1136	1031	1016	1032	1137	1031	1120	12	5	5	1030	1121	1155	887	1143	1118	1154	1133	1124	1136	1118	1138	892	1102	1102	1137	1076	14	1164	1136	1123	507	1136	1117	1154	1102	1126	1136	1076	1159	1136	1138	1127	1159	1032	1121	1140	1032	1124	1118	11	11	1032	1074	1032	1139	1030	1135	1137	1157	14	1118	1030	11	1154	1030	1033	6	1103	1138	10	1032	1032	1136	1155	1032	1138	1125	1132	1033	1136	1154	1107	1075	1124	1104	1138	1137	1032	1032	1104	1031	1077	107	1028	1033	1159	1156	1074	1155	967	1119	829	1017	1136	1032	1158	1138	1030	1129	1157	1156	1121	889	526	1078	1078	1155	1156	1032	6	5	6	1030	1078	8	1126	890	890	1032	1077	1078	1139	1120	1155	1032	1031	1128	1157	885	1032	1154	1078	1079	1130	965	1078	1100	1144	1140	1160	1032	1154	1131	1137	1032	1118	1121	1140	1155	1135	1148	1078	1100	1078	1117	1135	1118	1158	1131	1135	1140	1138	1137	1032	1159	1070	1120	1137	1032	1033	12	1148	965	1156	1139	1136	1032	8	1143	1031	12	1031	1150	1032	1120	8	1076	1032	19	1069	1032	1032	1120	1136	1032	1081	1156	6	1033	1126	1120	1155	1128	1032	1121	1118	1143	1121	1155	1030	1031	1033	1120	1148	1155	1128	1032	1101	1031	1149	1120	1130	1155	893	1031	1077	1100	7	6	1140	1103	1128	1165	1032	1155	1021	1021	1156	1140	1075	1032	1138	6	6	6	1129	1136	6	6	6	1076	1115	1145	1076	1157	1129	1137	1033	1140	1132	1140	1145	8	1031	1153	1157	1077	1032	1148	1126	1137	1136	1120	1136	1156	888	1103	1073	891	1156	1130	1075	1139	1156	1139	1077	1076	1032	1121	1141	1141	1128	1104	8	1147	1032	1140	11	1157	1154	1121	1121	1070	1128	1159	1104	1077	1139	1031	1125	1155	1136	1148	1145	1147	1031	1032	1120	1154	1076	885	1131	1153	1137	965	1159	1031	1032	1136	106	830	1032	1137	1121	1136	889	1159	1158	1160	1121	1072	1137	1143	1032	1032	1136	1126	1033	1071	1031	1156	1033	1033	1120	1121	1032	1144	1143	1154	965	1139	1036	1155	890	1137	1137	1032	1032	1132	1071	1033	1025	1143	1140	1126	1120	1137	1032	830	1076	1032	1139	1129	1154	1153	1137	1137	1031	1133	1137	1140	1140	1118	1146	1077	1159	1135	1156	1136	1032	1143	1130	1127	1077	891	1034	1154	1137	106	1136	1120	1143	1127	1135	1100	1099	1031	1129	1136	1128	1072	1136	1157	1075	1153	1106	1159	1149	1069	1032	1155	1141	1129	1136	964	1118	1123	1077	1033	1155	1155	1149	1160	5	1155	1069	1137	1136	1140	1077	1158	1121	1155	1145	1032	12	1137	1140	1156	1033	1032	1118	1141	1118	1032	1155	1142	1032	1131	1076	1155	1033	1070	1155	1143	1145	1077	1147	8	1156	1031	1075	1077	1140	1031	965	1103	966	1116	1031	1031	1129	11	1135	1031	1157	1156	1060	1032	890	1118	1138	1126	1139	1137	1076	1120	1155	1033	1156	1158	1129	1075	1155	1143	889	889	1140	1033	1149	1031	1138	1031	1154	1118	1120	12	1032	1139	1126	1031	1120	1030	831	1121	1028	1030	890	1139	1149	1032	1032	1077	1030	1155	889	1136	1033	1137	1032	20	1033	1121	1139	1125	890	1103	1076	1161	965	1159	1031	1105	15	1032	1032	1146	1155	1032	1136	1032	1131	967	1159	1107	1137	1123	1031	1128	1030	1139	1138	1145	1154	1137	1032	1032	1129	1118	1154	1129	1032	1158	1032	1032	1077	1136	105	1032	1157	1128	1134	1031	1031	1032	1031	1117	1032	1154	1030	965	1136	1129	1030	1102	1032	1130	1032	1147	1137	1155	1139	1139	1117	1031	1070	1033	1121	1139	1122	13	1136	1137	1124	1140	892	1120	1032	1031	1143	1032	1033	1117	1156	1139	1031	1158	1132	1164	1032	1136	1152	1154	1121	1134	1135	1146	1119	1136	1033	1033	1075	831	1136	1075	1032	1139	1144	1076	1032	1071	1138	1120	1032	829	13	12	8	1032	1154	905	1136	889	1032	1032	1139	1139	1032	1032	1032	1122	1148	1076	1143	1118	1032	831	1157	1033	1128	108	889	1137	1144	1030	1031	1143	1118	890	1150	1129	1031	1154	1121	1153	1153	1031	893	1144	1154	1120	1148	1032	1131	1137	1136	1031	1136	1119	1137	1130	1139	1033	1153	1034	1143	891	890	889	1075	1157	1031	1140	1135	12	1073	1126	1137	889	1157	1158	1140	1144	1138	1136	1137	1157	1136	1136	1034	967	1032	209	1144	1144	1138	1033	1032	1155	1152	1155	1080	1033	1031	1154	1031	1032	1138	1154	1147	1139	1128	1159	1136	1156	1033	1032	20	1121	1033	1121	1154	1158	1141	1139	1159	1157	1032	1136	1129	1032	1033	1155	1032	1121	1137	1118	1139	1157	1102	1133	1075	1032	1144	1032	1154	1032	1033	1033	1033	1153	885	1118	1056	1076	12	1139	1108	1154	1077	1126	1154	1032	1075	1137	1033	1144	1144	1157	10	1032	1128	1106	1130	1155	889	1123	888	1139	1155	1075	1031	1032	1031	1155	1119	1144	1074	1120	1156	1153	1075	1119	965	1159	1159	1161	1159	1140	1031	1155	1031	1167	1113	1121	1138	1137	1137	1155	1126	1032	13	1031	1126	1118	1155	1154	1105	889	1154	1139	1144	1137	890	1120	1119	891	1031	1154	1078	1156	1155	1077	1152	890	1032	1032	1127	1121	13	1031	1033	1032	1154	1140	1139	1032	1033	1140	1121	1144	1118	1030	1155	1142	1098	1121	900	1033	1127	1128	1153	1139	1155	1141	1074	1141	977	1136	1120	1077	1155	1119	1144	1105	1105	1143	1121	1032	6	1155	1076	1118	1033	1032	1159	1137	1142	1140	7	1076	1155	1130	1154	1032	1029	1135	1135	888	1154	1118	1154	1120	1032	1148	1033	1130	1159	1136	1158	1032	1031	1159	1159	891	1032	1157	1100	1100	1100	7	1128	1074	5	1162	885	966	1133	1128	1130	1154	1074	1075	966	1138	1032	1117	1032	1032	890	1153	1076	1158	1155	1123	1147	1120	893	1124	1130	890	1076	1139	1137	890	1136	1140	1154	1158	1141	1033	1141	1031	1032	1032	1030	1077	1140	1137	1159	1031	1136	1151	1034	1138	1156	1154	1075	109	1031	1140	1129	1031	1032	1032	1154	1032	1136	1032	1143	14	1153	1033	1141	1081	1156	1032	1103	1135	1068	1158	1030	1030	1030	1118	1030	1029	1138	1017	1017	1121	12	6	1129	1032	1155	1135	1155	1032	1032	1030	1030	759	965	20	1032	1118	1137	1136	1148	1031	1120	1032	1158	1071	1075	1118	1146	1125	1136	1117	1137	1132	1121	1155	1120	1137	1030	1030	1118	1157	1127	1156	965	1140	1031	1128	1030	1145	1139	1131	1146	1120	1137	1155	10	1107	1120	1120	1140	1154	1039	1068	1103	111	966	1147	1032	1090	1147	1158	1144	1154	1076	1033	1145	1145	1107	1107	1136	1070	1127	965	1032	1139	1032	1154	1118	1071	1135	1163	1033	1075	1136	1120	1138	1152	1078	1155	1143	1033	1108	1136	891	1106	889	581	1057	1122	1107	1075	1155	1076	1076	1032	1071	1077	1131	1131	1159	1031	1031	1152	1135	1121	1146	1155	1032	1156	1129	1032	1155	5	1121	1032	1166	1154	1137	14	1137	1128	1032	1154	838	10	1157	1032	1130	1129	1032	1032	1147	1164	1104	1140	1157	1157	9	1130	1128	15	1154	1143	1031	1032	1144	1032	1106	1103	1124	1075	1118	1140	1136	890	1024	1118	1140	1155	1033	1129	1154	1032	1127	1136	1127	1029	1035	1136	1140	1033	1133	1155	1146	890	1118	1075	1076	1118	1138	1137	1155	1149	1122	1032	1129	1143	1143	1143	1155	1032	1032	1032	1031	1127	1034	744	1104	6	1135	1159	1159	1159	1159	1033	1129	1140	1032	1120	6	1142	1032	1137	1139	1155	6	15	1074	1032	1118	1140	1078	1124	1154	892	1032	1031	1143	1159	886	12	828	1034	1139	965	1118	5	1032	1032	1032	1146	1032	1077	19	1154	1118	1157	965	888	1154	1159	1159	1031	1120	1158	1139	1032	1134	1132	1131	829	828	1031	1106	1030	1030	1031	1155	1155	1136	1136	1145	1077	1031	1154	1121	830	1150	1162	1131	1074	1030	109	1032	1137	1032	1118	1156	1031	1146	967	1031	1032	1138	1156	1032	890	1131	1069	1126	1032	1159	889	1033	105	1137	1073	1137	966	1136	1138	1151	5	1120	1120	1144	1119	1154	1118	1137	12	1152	1075	1121	1140	1157	1155	1032	114	1157	1143	109	1123	1138	1104	1120	1032	1032	1149	1143	1127	1121	1143	1159	1159	1148	1058	1159	1139	1032	1076	1139	1126	1102	831	1137	998	1140	1032	1147	1154	1147	1154	5	1155	1155	1118	1107	1128	831	1137	1030	1143	964	1139	1071	1154	1101	14	1136	1139	1129	13	1125	1032	967	1032	1159	1162	1158	1117	1159	1030	1159	1156	1076	1158	1155	1159	5	1032	1135	1139	1121	1155	1155	1032	1076	1077	1075	889	1077	889	1031	1136	1121	1032	1147	1104	1136	1121	1140	1152	1031	1076	1104	1032	1140	1144	1139	1147	1032	1032	1120	1102	1077	1155	1031	1159	1159	1129	1124	1074	1121	6	108	1109	1155	1033	1030	1031	1159	1159	1140	13	1117	1118	1031	1140	1140	1031	1156	1032	1033	1156	1137	1121	1104	1104	1123	1137	1077	1076	1118	1154	965	1138	1158	1159	1129	1076	1136	1143	1159	1032	14	890	965	1117	1140	1070	1155	1142	1128	1137	1118	1076	1136	1137	7	1032	1055	966	1156	1122	1032	1123	1032	889	1137	1149	1032	1128	1121	1032	886	1032	1155	1119	1120	1032	1155	1140	1118	965	1075	1136	1128	1136	1032	966	1032	892	1032	1130	1120	1154	1155	830	14	1120	1147	1127	1127	1074	1159	1159	1140	1032	1032	1141	1129	1032	1121	1075	1155	1034	1121	1128	1136	1129	1159	1157	1106	1155	1155	1132	1075	1119	1159	1137	1075	1032	1126	1118	1105	1163	966	1067	1069	1128	1138	1107	1030	1139	1120	1146	1154	1155	1130	190	1076	1077	1075	1031	1154	1139	1139	1139	1121	966	1120	888	1155	1130	965	1031	1122	1119	1137	1155	1006	1033	1128	14	1107	1075	1159	1075	890	1131	1141	7	1030	1121	1034	1149	1139	1071	1146	1154	1128	1131	1032	1149	1119	1121	1139	1032	1159	964	1120	1107	1121	1140	12	1121	1137	1117	966	1154	1139	1159	1158	1137	890	7	888	1153	1033	1032	6	1138	1159	1159	964	7	1141	1136	1032	1140	1140	1076	1147	892	1136	1117	1140	1140	966	889	1121	1119	1148	1152	1149	1118	1128	1032	1155	1139	1120	1138	107	1140	1140	829	1120	1154	7	887	1155	1032	1119	1138	1146	1155	1157	1140	1075	1159	1129	890	1075	1031	1102	1125	1154	1139	1155	1157	6	1159	1032	1122	1120	966	1144	1121	1144	890	9	1144	1140	1157	1032	1128	1119	1030	1159	1159	1158	1159	1159	1074	1031	1155	1032	1120	1032	1138	1128	1031	14	1030	1032	1077	26	1140	1076	1154	1074	1032	1156	1154	1136	1145	1156	1083	1121	1156	1143	1145	1128	1143	1152	1032	1075	1146	1077	1102	1159	1148	1118	1154	1159	1076	1146	1136	964	1138	966	1145	1031	1132	1120	1120	1074	1137	1118	1120	1078	890	889	1071	1140	1157	5	1155	8	9	1149	1139	1118	1118	829	1137	1032	829	1152	1032	1118	1149	1137	1139	24	1103	1075	1139	1125	8	1072	1077	1154	1164	1147	1075	1031	1140	1147	1127	1156	1126	830	1139	1076	1128	1031	892	1155	1139	1143	7	1130	965	1120	966	1131	1145	1152	1140	1074	1032	964	1071	1155	1032	1125	1034	1071	1161	1119	1119	1032	1120	1125	1143	889	1031	1157	1076	1032	1138	1140	1144	1136	1159	1138	966	1139	1118	1119	1158	1135	1151	1139	1076	1077	1032	1030	1031	1157	1032	1157	1154	1139	1156	1144	6	1140	1138	1032	1031	1154	1161	1157	1155	967	1078	1120	1118	1131	1122	1122	7	829	1032	1144	1119	1121	1156	5	1156	7	1121	1138	1133	889	6	967	1131	829	1032	1135	1078	1068	1120	1071	1119	1154	1030	1033	1071	1139	1154	1075	1140	892	1129	1119	1147	1135	1135	1032	1156	1136	6	1140	1154	11	829	1069	1118	1074	1159	1159	1155	1033	1159	1159	1135	1120	1033	1121	1143	1032	1155	1075	1074	1118	1139	1120	1157	1033	12	1031	1121	1076	18	1128	10	1074	1159	1154	14	1121	1121	1074	965	1032	1139	1139	889	12	1032	1144	1118	1077	1154	1032	1143	1157	1121	7	1154	1128	1165	1135	1154	1140	1119	1076	1125	1074	1154	1136	1107	1159	1127	1159	1138	1143	1032	1118	1032	1075	891	1135	1139	1152	1154	1140	1136	1149	109	1022	1146	1075	1073	1074	1074	1150	1031	1154	1120	1076	1140	1032	1103	1141	1075	1126	1127	1076	1152	1155	1127	1147	10	1071	5	966	1136	1050	108	1137	1144	1154	1139	1148	1120	1120	1159	1136	1139	1044	1121	913	1148	1123	1126	1139	1136	1121	1074	1076	1139	1140	1139	1143	1139	1138	1133	1128	1158	965	1154	1155	1077	1138	1074	1032	1121	1076	1117	1137	1028	1128	1154	8	1131	1140	1140	1141	1117	1139	1032	1120	1076	1118	886	1143	1080	831	1143	829	1139	1147	1120	8	1143	1143	1139	6	11	1025	12	1157	1076	1145	1120	1121	1136	24	1144	1147	1135	1154	1074	1139	1139	1119	1120	1138	1097	1119	1077	1159	1159	1165	1156	1143	1156	1140	890	1138	1157	1147	1128	1146	891	1118	1118	1121	888	888	1136	1154	1155	1160	1144	192	829	1128	1032	1118	1106	1136	1070	1148	1122	1154	1160	1155	966	1155	962	1167	1121	1120	1126	1136	1149	1157	1126	1067	829	1031	965	1142	1122	1139	1117	1075	1129	892	1121	1118	1139	1140	1118	1154	1143	1074	1075	1155	1031	1127	13	1156	1069	1119	1126	831	1155	1136	1121	1139	1144	1154	1143	892	1136	1118	1120	1077	5	1118	1124	1117	1147	1033	1032	830	1143	1076	1143	1120	831	1154	1157	1155	1074	1030	1155	1121	1139	889	1117	13	1143	1154	1132	1154	2	1153	1136	1152	12	1152	1130	1108	965	1075	1106	1143	1106	889	1130	1119	1032	1032	1032	1139	1139	1032	1032	1149	1159	1031	1136	1147	1122	1104	1148	5	1156	1144	8	1143	1032	1144	1157	1133	1145	1119	1122	1076	1080	1154	1138	6	1154	967	966	966	1141	1135	1154	7	1103	1159	1120	1140	1032	966	966	1103	7	5	1157	966	966	1139	1124	1139	1118	1074	966	966	1128	1120	1134	1123	1139	1129	889	1032	1077	1106	1143	1139	1032	891	1124	1146	1154	1155	1121	1154	1129	1143	1118	1147	1118	1074	1144	1119	1137	1139	1157	1129	1148	13	1121	1156	1070	966	1139	1139	1119	1143	1121	1139	1107	1069	1139	1131	1136	1136	1155	1075	1140	1137	1143	1144	1157	1144	1139	6	1140	1139	1118	1130	1139	1118	1149	1139	1139	1139	1031	1104	1119	1145	1076	1118	1157	1157	966	1147	1155	890	890	1146	1030	1138	1031	1152	1032	1121	1118	0	1140	1104	1159	1150	1159	1157	1143	1100	1140	1077	1121	1156	1118	1118	1157	1032	1121	1032	966	1140	16	829	1143	1137	967	1129	1104	1105	1136	11	1124	1157	1153	1146	1140	1138	1110	829	1121	1155	1151	1102	1151	1139	1158	1120	10	1099	1143	1129	1121	1154	1137	1154	1032	7	1127	1138	1121	1145	1143	1117	1147	1121	1139	1136	892	13	1146	1143	9	7	6	1147	11	1136	964	964	1154	1129	1143	1143	1134	1155	1155	1153	14	1136	1144	1104	1118	8	1125	1157	1076	1154	1075	1122	1139	1118	1143	1118	966	1120	1106	1077	1104	1143	6	1102	1151	1144	1137	1125	1123	1132	1104	1078	1069	1123	1158	1076	10	1143	12	1136	1140	1067	1139	965	889	1120	1121	1143	1128	889	1117	1104	1121	1140	1151	889	1130	1143	1137	889	1144	1144	829	965	965	1073	1076	1155	1075	1120	829	1155	1153	1077	1157	1141	1136	1076	1077	10	1137	1033	1119	1120	1120	1118	1118	939	1149	1127	892	966	1117	1104	1137	1078	1097	1127	1120	1139	1161	1144	1155	1032	1140	1118	1147	1118	1104	1139	1130	1157	1149	1149	1144	1157	1076	1121	1155	1121	1137	1154	1075	1120	1139	1138	1069	1137	11	1117	892	1140	1157	1033	1076	1139	1129	1153	1137	1140	1140	1140	1018	1120	1118	1077	1155	1147	1130	110	1157	1076	12	1117	1139	1068	1140	830	1104	831	890	1129	966	110	1057	1148	1143	6	890	6	829	1129	890	890	1161	6	1032	1031	1103	829	1071	1157	1159	1144	1069	1121	891	1159	1156	1156	1139	1143	890	1131	1121	1149	1149	1149	10	1159	1158	1159	1159	1143	1120	6	1140	1137	1140	1139	1071	892	1118	1139	965	1142	1147	1077	1128	1139	1076	9	1129	1127	1130	1032	1169	891	15	1154	1144	1147	1120	1120	1117	1128	1104	1157	1158	1156	1137	1155	1123	1159	1108	1147	1139	1139	1128	966	109	1141	1149	1143	1120	1120	1115	1141	892	1140	1155	1139	1143	1103	1149	1032	963	1151	1076	1119	966	1157	1134	1154	632	1153	9	1141	1156	108	5	1068	1143	1148	596	1128	1128	1077	1076	1119	1119	1144	1148	1119	109	1140	1140	5	8	1022	1118	14	1033	1143	6	1143	1126	1154	1118	1139	1139	1071	1032	1156	1129	1154	9	1076	1162	1157	1130	1148	1140	1140	1032	1119	1032	1076	1125	1140	1077	11	1155	1140	1148	1138	1151	1147	1139	1118	1126	1122	1104	966	966	1143	1143	1077	1130	1137	1105	1149	1149	1157	887	1139	109	1135	1139	1155	1138	1139	1139	1077	1155	1151	1136	1032	1156	1157	13	892	1138	1143	1145	1118	1145	1136	1141	889	1120	1130	1137	1119	1069	1139	1074	964	1160	1032	831	1143	1138	1169	1075	1119	967	1069	1105	1140	10	1140	1140	1139	1148	1115	1136	1132	1114	1139	1139	889	1154	1120	7	1154	1157	12	1157	1140	1136	1140	1155	1139	1144	1076	19	1081	1124	1121	1144	1076	1119	830	1139	1139	1140	965	1144	1120	1134	1154	1070	1139	1070	1119	1145	1128	966	1075	1154	1141	1139	1154	967	1074	17	1076	1129	1122	966	1118	1159	1155	9	1129	829	1158	966	889	1119	1147	1118	1120	1139	1139	1027	1140	1139	1139	1155	1139	16	1146	1156	1076	1128	1140	1140	1149	1126	967	1128	1118	1154	1144	1121	1140	1149	7	1104	14	14	15	14	1122	886	965	1140	13	1069	1069	1118	1139	1156	1121	8	1119	1156	1121	830	1148	890	1137	1076	1032	1069	966	9	963	1136	1076	1157	15	1121	889	1117	1155	108	1135	1155	1166	1118	1118	1145	1120	1152	891	892	1156	1031	1164	5	1140	1149	1139	1148	1155	1148	1153	1121	1118	1144	1032	1159	1157	966	1140	1154	1147	1155	1139	1140	1139	1136	1155	1118	1136	1156	1139	1154	1137	1149	7	1032	890	1152	1152	890	965	1153	1140	1159	1154	1032	1143	1155	1165	1128	1159	1148	1139	1157	965	111	1120	1160	1147	1154	888	1140	1118	1144	1139	8	891	1156	1077	1159	1146	1154	1138	1106	1157	1154	1140	1140	892	1140	1139	1028	1074	888	1137	1072	1139	1118	1141	1099	1153	1130	889	1139	1118	1139	1118	1159	15	1121	1075	1139	1141	888	1157	1144	1121	1164	1164	1141	1143	1118	1147	1156	1154	1136	1143	1157	1125	1069	15	1131	1143	1129	829	1129	1076	965	1118	964	1146	1139	1123	1118	1143	12	1121	1136	1139	1138	1138	1155	1136	1147	887	1138	892	1144	1157	1139	1031	1144	1136	1032	1137	1159	830	965	1121	1144	1157	1132	1123	1120	1129	1128	892	1162	1155	1119	965	1129	1032	1140	1131	1076	1164	5	1077	108	1027	1143	1118	1136	1139	1136	1138	1137	1139	1118	1146	1157	1118	1148	1137	1145	1142	1141	1157	1103	1144	1144	13	1070	1150	1155	1124	829	11	1152	1143	1157	1152	12	1075	1120	1143	12	1154	1137	1148	1077	1148	829	888	1137	1153	1154	1118	1129	1126	10	1120	1028	1128	1137	1120	1121	109	1143	1129	1133	890	1144	1119	1138	1140	9	1140	1140	1077	1138	1144	1157	1076	1121	1118	1143	1154	1136	1139	965	1141	1131	1151	1143	1118	1143	1157	1140	1104	1102	1143	1140	1069	1164	1141	1103	963	1121	1129	1138	1141	1075	1148	1077	882	1121	1121	1075	1140	1142	1103	1140	1071	1137	891	9	1140	1139	6	1139	1139	107	1155	1129	1137	1156	1146	1069	1154	1144	966	1126	1032	1132	1118	1139	1144	964	964	1122	1144	1130	1120	1144	1120	1125	1157	964	1139	1157	1138	1137	1155	1143	14	966	1139	1143	1149	1130	1067	1140	1119	1019	1120	1119	1118	1078	888	1128	1075	1139	1144	907	1121	1142	882	965	1137	1076	12	1125	1146	1070	1121	1148	1148	1032	19	1078	1139	1126	1145	829	1157	1138	1121	1130	1155	7	1120	1106	1147	1157	1120	1121	1120	1075	1120	1122	963	1076	1146	1120	1154	1138	1146	1139	1028	1140	1157	1126	967	1130	1076	1139	1120	1143	1140	1121	1076	1079	1139	1075	1032	1143	1139	1075	1143	1103	1027	1076	19	1143	1144	1130	1164	1075	1077	1031	829	1120	1138	1139	1135	1136	1143	1078	1143	1078	1152	1075	1144	1157	1140	1070	1128	1140	1158	1074	1127	1154	1135	1155	1144	1140	1149	892	1032	1154	1140	1139	1104	1025	1137	1139	1125	829	1136	1159	1142	1136	1139	1136	1119	1139	1139	1137	1143	1144	1120	1129	1076	1121	1155	1139	1139	829	1139	1138	1140	1152	1140	1139	1154	1075	1127	886	1154	1139	1135	1139	829	1124	1148	1165	1075	1107	1139	1141	1137	1032	11	889	1138	1131	1138	1146	1120	1139	1159	1139	1078	1120	1141	1119	1157	1140	1129	1025	1154	19	19	1074	1077	1135	1152	1136	1150	829	1071	1139	1121	1156	1152	1141	1032	1139	1074	1150	1146	1033	1076	1154	1120	1124	1120	109	1123	1156	1156	1156	1152	1156	1156	1156	1156	1156	1144	830	1148	1156	1152	1105	1156	1138	1128	1137	1118	1157	1157	1158	1137	1128	1139	1173	1148	1159	1120	1076	1117	1157	1146	1146	973	1024	1140	1156	109	1140	829	966	1121	1032	1157	1148	1103	1148	1139	966	967	830	1118	1137	966	1123	1156	1156	1156	1151	1156	1156	1156	1156	1156	1144	830	1147	1156	1152	1105	1136	1137	1154	1155	9	1120	1119	1137	1146	1126	1069	1149	966	966	14	1069	13	1130	1136	1154	1044	1144	1151	1032	1135	1079	1118	1138	1103	2	1118	1138	829	1166	1139	13	1137	963	1130	1130	1154	1150	1138	1120	1159	1157	1159	1159	1151	1155	110	1139	1156	1155	1144	1133	1076	1122	966	1136	1154	1155	1139	1139	15	1077	1140	1036	1143	1117	19	19	19	19	964	1134	1156	1031	889	828	1078	1118	1136	1076	1156	1166	1133	1156	1158	1138	1154	1135	1032	1144	1158	1145	1143	1148	1071	1156	1139	1138	1158	1120	6	1140	1071	1131	1146	1138	1139	890	1139	1120	11	1076	1154	1157	1146	1077	1121	1152	1118	1139	1139	829	1155	1155	966	1128	1127	1154	1137	1136	1118	1137	1155	1102	966	1140	1118	964	1074	1149	1138	1138	1144	980	1069	1137	1140	1120	1106	1132	1126	1128	1154	1032	1119	1135	1151	8	1120	1128	1126	1137	1159	829	1129	1143	1120	1154	1158	10	1139	1139	1144	1120	1126	1139	1139	1140	1032	1159	110	829	1120	829	1159	966	1147	1076	1140	1157	1121	1071	1139	1120	795	1155	1115	1139	1128	1155	7	983	1076	1154	1139	593	1154	1122	965	1137	14	1065	1121	1159	1118	1121	829	1118	1157	1157	1139	1122	1140	890	1154	1139	108	1075	1128	1075	1141	1139	1138	1149	1148	1144	1139	1139	1071	1118	13	1122	1121	1078	71	1139	1148	1078	1078	1144	1075	1120	1155	1132	1157	1139	13	1147	1153	1149	1032	1139	1107	1138	1139	1138	14	965	1028	1157	1074	1095	1148	1148	1140	1076	11	1144	1126	1155	1139	1139	1120	1106	1141	1155	1153	1126	1128	1137	1143	829	1146
1598794	1126	1139	1166	1144	1132	1137	1135	1142	1130	1125	1137	1116	1121	1143	1138	1141	1163	10	1127	1127	1133	1134	1128	1101	1112	1130	1139	1115	1138	1136	1126	1115	1143	1131	1135	1141	1113	1135	1129	1131	1109	1110	1138	1131	1159	1131	1141	1138	1109	1141	1130	1125	1109	1137	1154	1140	1131	1127	1134	1161	1140	1102	1102	1132	1132	1138	1111	1133	1110	1133	1130	1108	1141	1138	1139	1099	9	1107	1105	1139	1136	1141	1141	1141	1141	1142	1136	1144	1131	1134	1162	1137	1137	1115	1133	1135	1154	1134	1136	1136	1142	1109	1137	1117	1111	1131	1131	1138	1130	1137	1138	1145	1109	1138	1165	1165	1132	1141	1163	1138	1136	1142	1140	1136	1110	1117	1099	1135	1136	1137	1138	1141	1137	1134	1143	715	1135	1109	1134	1154	1138	1136	1165	1134	1138	1119	1121	1130	1137	1109	1135	1162	1141	1141	1134	1133	1130	3	1099	1125	1143	1099	1170	1136	1132	1138	1134	1168	1132	1141	1133	1136	1133	1154	1154	3	1118	1155	1123	1134	1135	1111	1116	1116	1153	1138	6	1134	1116	1133	1100	1139	1117	263	1130	1134	1133	1138	1130	1099	1106	1118	1134	1152	1162	1140	1139	1134	1133	1131	1138	1117	1133	9	1131	1137	1133	1141	5	1131	1154	1133	1137	1138	1134	1132	1144	1134	1131	1133	1168	275	1137	1167	1134	1133	1137	8	1140	1142	1123	1133	1127	1134	1138	1159	8	1134	1133	1138	1138	1134	1137	1138	1132	1134	1142	1136	1132	1139	1166	1132	1008	1142	1137	1142	1137	1134	1171	1111	1163	1133	1139	1116	1142	1138	1132	1138	1133	1135	1139	1131	1127	1133	1137	1130	8	1137	1132	1134	1142	1132	1099	1132	1132	1102	1134	1139	1137	1134	1134	1138	1109	1138	1137	1137	1098	1136	1134	1133	1139	1138	1136	493	1097	1132	1133	1098	1134	1134	1115	1105	1137	1135	1134	1165	1138	1138	1137	1162	1141	1135	1138	1167	1134	1134	1141	1104	1135	1136	1136	1134	1133	1146	1132	1137	1142	1131	1134	1132	1133	1142	1134	1133	1143	1138	9	8	1134	1171	1154	1142	1142	1134	1132	1135	1136	1134	1134	1111	1109	1167	1137	1135	1138	1141	1144	1144	1132	1127	1133	1134	1140	1131	1116	1136	1141	1130	1140	1136	1139	1131	1167	1134	1133	8	1135	1136	1116	1132	1131	1116	1137	1132	1155	1133	1134	1138	1166	1133	1166	1134	1134	1138	1163	1132	1135	1135	1144	1121	1138	1162	1138	1159	1132	1166	1165	1141	1130	1133	1109	1132	1134	1135	1140	1139	1133	1138	1133	1138	1122	1141	1131	1144	1100	1133	1132	1116	1110	1165	1132	1131	1163	890	1132	1134	1137	1137	1139	1107	1143	1138	1135	1166	1135	1108	1137	1131	493	1097	1132	493	1097	1133	1133	1142	1135	1127	1167	1104	1135	1137	7	1137	1134	1133	1137	3	4	1133	1167	1166	1138	1159	1105	1139	1137	1137	1165	1110	1135	1135	1134	1131	1132	1130	1136	1133	3	1137	1137	1126	1098	1097	1121	1136	1142	1136	1131	1141	1135	1134	1104	1140	8	1134	1162	1099	1131	1136	1105	1118	1132	1132	1137	1165	1129	1130	1137	1137	1133	1162	1167	1138	1134	1130	4	1140	1136	1138	1135	1138	1137	1098	1134	1130	1130	1134	1132	1136	1137	8	1138	4	1134	1136	1161	1139	1134	1132	1137	1160	1105	1137	1134	1139	1138	1137	1138	1135	1133	1140	5	1109	1140	1100	1138	1162	1134	1103	1167	1134	1134	1134	1134	1133	5	1167	1110	1137	1137	1109	1133	1138	1137	1136	1131	1104	1110	1132	1138	1123	1133	1133	1166	1141	1137	1130	1134	1138	1140	1134	1141	1132	1162	1124	6	1130	1131	1140	8	1137	1134	1134	1134	1134	1137	1133	1137	1130	1131	481	1134	1133	1134	1167	1104	1134	1134	1135	1125	1135	1137	1136	1137	1136	1134	1138	1127	1132	1137	1137	1115	1140	8	7	1142	1132	1134	1131	1135	1134	1131	1134	1103	1135	1166	1138	1136	1133	1117	1142	1168	1136	1142	1134	1136	1131	1143	1131	1161	1166	1138	1157	1167	1100	1028	1131	1135	1135	1137	1136	1135	1162	1138	1166	1116	1133	1132	1101	1142	1137	1131	1138	1167	2	1138	1146	1138	1121	1164	1136	1136	1134	1131	1131	1136	1134	1137	1131	1154	1134	1138	1163	1138	1132	1138	1114	1134	1161	1099	1162	1136	1135	1132	1134	1132	1134	1167	1130	1134	1140	1098	1143	1136	1134	7	1153	1132	1135	1133	1138	1134	1132	1138	1133	1131	1139	1134	1142	1137	1137	1109	1138	1138	1138	1138	1133	1137	1133	1138	1135	1138	1133	1115	1139	1138	1138	1132	1117	1128	1107	1132	1109	1134	1134	1139	1137	1132	1137	1103	1150	1150	1160	1144	1138	1131	1137	1128	590	1138	1132	1134	1152	1109	1137	1144	1131	1137	1163	1151	1131	1134	1115	3	1134	1139	1109	1140	1140	1134	1141	1135	468	1132	1136	1138	1141	1138	1134	1132	1140	1134	1132	1133	1138	1153	1124	1137	1133	1134	1137	1170	1134	1139	1099	1111	1134	1137	1166	1133	1142	1139	1154	1162	1162	1134	1134	1154	1132	1145	1142	1147	1135	1131	1167	1141	1167	1129	1133	1138	1141	1138	1134	1131	1162	1132	1112	1141	1140	1104	1105	547	1142	1142	1167	1167	1134	1137	1135	1136	1132	1142	1132	1111	1104	1104	1134	1142	1142	1163	1134	1134	1134	1133	1132	1141	1103	1134	1134	1142	1142	1110	1131	1142	1139	1132	4	1132	1134	1166	1113	1140	1134	1109	1116	4	1167	1157	1144	1142	1151	1142	1109	1136	1109	1130	1115	1137	4	1160	1161	1135	1131	1100	1135	1162	1133	1134	1138	1138	1130	1167	1140	1161	1134	1139	1132	1134	1138	1133	1164	1134	1115	1138	1143	1134	1138	1099	1134	1134	1136	1137	1134	1144	1167	1138	1134	1130	1133	1167	1139	1132	1117	1109	1132	1117	1167	1132	1133	1136	1134	1140	1167	1109	1136	1152	1133	1105	1134	1145	1167	1104	1132	1142	1151	1138	1138	1139	1128	1132	1134	1133	1167	1132	1132	1129	9	1143	1134	1162	1137	1136	1137	1114	1137	1137	1137	1137	1143	1127	1133	1142	1141	1112	1147	1134	5	1111	9	1136	1139	1133	1133	1141	1143	1135	1139	1112	1142	1138	1115	1137	1129	1102	1153	1102	1104	1140	1140	1142	8	1167	8	1145	1143	1134	1137	1133	1133	1111	1154	1138	1139	1134	1165	1137	1141	1166	1116	1116	1099	1139	1131	1154	1142	8	1133	1129	1167	1137	1144	1127	1137	1133	1134	1135	1134	1142	1102	1143	1134	1138	1131	1131	1133	1134	1137	1142	1138	1134	1138	1117	1137	1103	1134	1130	1132	1117	1099	1138	1132	1134	1134	1137	1130	1135	1098	1134	1167	1136	1134	1115	1117	1134	1132	1132	1135	1131	4	1132	1167	1103	1161	1162	1134	1134	1112	1143	1134	1125	1132	4	1130	1135	1162	1134	1139	1141	1135	10	1129	1134	1133	1161	1161	1133	1134	1137	2	2	1109	1137	1142	1131	1136	1168	1137	1134	1132	1140	1136	1142	1103	1134	1165	1161	1142	1139	1134	1132	1110	1136	1151	1135	1133	1140	1137	1134	1100	1137	1130	1143	1134	1133	1131	1117	1101	1134	1167	1133	1141	1137	1129	1134	1116	1143	1136	1167	1167	1117	1132	1137	1107	1099	1162	1137	4	1142	1130	1134	1167	1163	1135	1138	1162	10	1167	1135	1134	1109	1133	1133	1134	1167	1131	1134	1112	1141	1167	1134	1101	1167	1132	1133	1142	1138	1139	1167	1133	1143	1142	5	1133	1130	1153	1132	1132	1133	1133	1141	1140	1136	1133	1141	1140	1042	1134	1103	1109	1162	1108	9	1161	1144	1134	1167	1136	1129	1131	1140	1142	1167	1132	1103	1103	4	1136	1116	1133	1162	1133	1166	1133	1135	1138	1133	1162	1112	1133	1135	1132	1138	1117	1147	1132	1104	8	1139	1133	1134	1143	1131	1167	1103	1137	1134	1162	1134	1137	1134	1117	10	1127	1103	1153	1142	1133	1130	1131	1131	1132	1139	1134	1134	1126	1167	1134	1139	1134	1141	1131	1126	1133	1162	1117	1133	1132	1132	8	1160	1143	1166	1162	1134	1134	1110	1109	1134	1141	1134	1130	1134	1134	1142	1139	1142	1134	1142	1111	1135	1133	1133	1134	1133	1103	1134	1165	1132	1131	1137	1140	1133	1153	1134	1140	1134	1138	1162	1167	8	9	1132	1134	1100	1134	1115	9	1116	1137	1137	1139	1129	1164	1103	1116	1135	1133	1132	1133	1134	1131	1166	8	1133	1132	1111	1131	1134	1137	1133	1166	1133	1136	1137	1133	1134	1137	1134	1134	1144	1138	1137	1141	1134	1162	1132	1143	1133	1098	1160	1135	1134	1138	1137	1138	1137	1133	1165	1061	1137	1104	1134	1134	8	9	1134	1134	1134	1134	1129	1142	1132	1132	1134	1138	1131	1134	1111	1142	1103	1162	1140	1132	1134	1132	1109	1103	1164	1112	1133	1165	1116	1165	1133	1133	1104	1132	1133	1135	1123	1134	1135	1162	1138	1133	1137	1110	1137	1139	8	1134	1133	1136	1132	1103	1103	1102	1142	1141	1133	0	1160	1140	1102	1130	1138	1103	1141	1132	9	1127	8	1137	1162	1136	1138	1137	1134	1130	1134	204	1132	1132	9	1134	1134	1167	1165	1167	1056	1136	1134	1165	1132	1134	1139	1165	1139	1162	1109	1131	1137	1121	1133	1134	1139	1116	1134	1135	1166	1130	1133	8	1131	1142	1135	1137	1112	1135	1136	1167	1134	1116	1137	1109	8	1141	1154	1133	1141	1134	1132	1134	1122	1134	1134	1134	1132	1133	1103	1134	1165	1142	1140	9	1115	1134	1142	1130	1166	1134	1143	1161	1134	1132	1132	1141	1136	1134	1110	1131	1141	1167	1103	1136	1103	1158	1167	1142	1134	1134	1133	1167	1110	1127	1141	1136	1167	1164	1143	1134	1130	1131	1132	1133	1131	5	1134	1167	1132	1134	1107	1117	1139	1138	1162	1167	1110	1134	1138	1133	1130	1134	1167	1165	1154	1103	1165	1138	1132	1162	1103	1136	1133	1103	1133	1166	1114	1167	1167	1142	1166	1104	1134	1134	9	1134	1141	1133	1134	1134	1165	4	1162	1134	1134	4	1116	1140	1109	1132	1167	1131	1149	1116	19	1135	1133	1110	1134	1162	1167	1133	1141	1133	1069	1137	1134	1141	1167	1134	1140	1131	1131	1132	1135	1134	1137	1167	1144	1134	1134	1134	1131	1138	1139	2	1138	1142	1167	1141	1166	1134	1131	1137	1137	1104	1165	1109	1134	1135	1134	1159	1132	1112	1131	1137	1130	1134	1133	1131	1131	1103	1134	1141	1151	1151	1151	1136	1133	1141	1138	1165	1103	1131	1134	1139	1110	1166	1141	1141	1130	1139	1135	1132	1134	1134	1103	1168	1141	1138	1167	1117	1139	1135	1104	1128	1112	1103	1142	8	1138	1103	1136	2	1166	1132	1163	1134	1133	1133	1134	1134	1132	1143	5	1162	1131	1133	1137	1130	1132	1139	1168	1134	1144	1142	1133	4	1140	1133	1131	1135	1166	1134	1137	1135	1132	1137	1164	1134	1162	1143	1167	1135	1153	1135	1098	1132	1132	1132	1132	1109	1131	1131	1163	1141	1141	1116	1138	1138	1110	1134	1167	1136	1167	1134	1135	1132	1132	829	1131	1138	1134	1109	1139	1137	1134	1133	1117	1134	1130	1100	1143	1134	1138	1136	1133	1108	1138	1127	1116	1166	1136	1137	1132	1132	1109	1141	1112	1167	1130	2	1133	1108	1132	1146	4	1141	1129	1135	1162	1167	1138	1131	1135	1115	2	1136	1050	1099	1153	1142	1130	1139	1134	1087	1139	1133	1133	1166	1143	1134	1127	1127	1112	1112	1138	1100	1110	1131	1134	4	1134	1165	1109	1101	1136	1143	1134	1142	1137	1135	1162	1164	1142	1167	1132	1133	1155	1137	1105	1133	1103	582	1042	1135	1154	1144	1167	1142	1144	1134	1101	1142	1141	1141	1131	1131	1134	1165	1136	1135	1137	1167	1134	1140	1140	1134	1167	1138	1136	1135	1133	1135	1162	1138	1162	1132	1134	1134	1151	1139	1141	1134	1111	1112	1134	1134	1139	1131	1107	5	1141	1141	1138	1141	1140	1138	1166	1132	1133	1133	1140	1134	1133	1153	1118	1142	1109	5	1136	1103	1125	1109	4	1167	1133	1141	1166	1134	1109	1137	1113	1131	1137	1137	3	1134	1133	1167	1138	1103	1109	1142	1143	1109	1139	1162	1167	1147	1115	1134	1140	1132	1132	1132	1167	1134	1134	1134	1133	1114	1136	808	1153	1136	1137	1131	1132	1131	1131	1134	1142	9	1133	1110	1137	1139	1135	1162	9	1167	1137	1138	1140	1134	1109	4	1143	1098	1134	1104	1134	1133	1132	1131	1107	1137	1137	1135	8	1130	1109	1138	1134	1134	1134	1140	1135	1143	1138	1165	1109	1130	1131	1101	1115	1131	1132	1133	1134	1132	1138	1134	1125	1111	1141	1138	1137	1132	1112	1132	1132	1133	1167	1167	1138	1161	1141	1144	1133	1165	1134	1138	1137	1130	1136	1142	1132	1142	1134	1161	1132	1133	1129	1133	1133	1131	1132	1134	1139	1167	1132	1102	1141	1099	1135	1134	1131	1103	1134	1142	1162	1140	1162	1131	1161	1163	1136	1137	1135	1134	1134	1135	1166	1109	1138	1137	1165	1142	1116	2	1142	1166	1134	1141	1130	1132	1142	1125	1161	1107	1115	1134	1134	1132	1132	1136	1134	1132	1131	1131	1140	1090	1131	1163	1134	1143	9	1138	1152	1138	1162	1095	3	1135	1139	1166	1139	1166	1137	1167	1167	1109	1114	1138	1138	1162	1132	1132	1129	9	1100	1165	1152	1137	1137	8	1140	1140	1098	1134	1131	1133	1132	1134	1130	1131	1131	1132	1132	1141	1142	1130	1167	1131	1136	1135	1136	1163	1116	1167	1167	1134	1143	1142	1141	1103	1142	1104	1133	1137	1116	1134	1128	1129	1160	1134	1139	1165	1133	1142	1154	1134	0	1127	9	1138	1134	1134	1134	1152	1143	1167	1132	1131	1131	1134	1097	1141	1118	1137	1142	1112	1167	1135	1132	1133	1131	1131	1163	1138	1131	1134	1133	6	3	1133	1167	1134	1135	1129	1130	1104	1107	1107	1117	1139	1143	1142	1109	1135	1129	8	1130	1131	1134	1142	1137	1132	1131	1136	1138	1103	1130	1112	5	1099	1167	1139	1140	1162	1109	1143	1136	1161	1137	1135	1036	1130	1168	1116	1134	1139	1134	1102	1162	1165	1134	1140	1116	1134	1107	1133	1167	1134	1133	1134	1167	4	1109	1131	1141	1138	1115	1138	1134	1132	1135	1103	1133	1110	1133	1166	1167	1138	1138	1134	1136	1112	1128	1141	1131	1131	5	1133	1134	1133	1142	1134	1117	1142	1167	1136	1135	1134	1137	1141	1131	1131	1112	1167	1168	1111	1143	1134	1131	1162	1144	1133	1109	1109	1154	1135	1131	1097	1100	1132	8	1133	1132	9	1134	1139	1166	1169	1110	1142	1142	1143	1141	1133	1135	8	8	9	1116	1131	1134	1102	1167	1142	1130	1132	1136	1133	1138	1167	1065	1135	1137	1140	1133	1143	1132	1142	1105	1141	1139	1138	1132	1117	1136	1140	1164	1102	1137	1166	1133	1110	1134	1163	1134	1116	9	1134	1131	1128	1136	1132	1134	1139	1140	1117	1162	1132	1130	1135	9	1131	1141	1162	1103	1138	1102	1134	1134	1134	1138	1159	1131	1131	1128	1138	1141	1137	1134	0	4	1145	1139	1104	1137	1131	9	9	1131	1103	1116	1135	1140	1165	1109	1135	1111	1132	1167	9	1135	1163	1143	3	3	1138	1134	1166	1138	1101	1167	1133	1134	10	1133	1167	1141	1140	1143	1131	1134	1104	1141	1133	1153	1127	1165	1158	1167	1141	1138	1132	1134	1116	1133	1133	1127	1134	1132	1104	1138	1127	5	1131	1134	1139	1134	1132	1132	1131	1130	1131	1131	1141	1132	1166	1134	1134	1134	1160	1110	1133	1138	1131	1134	1143	1138	4	1142	1166	1141	1134	1129	1166	1137	254	1167	1071	1116	1128	1132	1132	1133	1132	1166	1134	1143	1137	1144	1154	1131	1141	1113	1168	1131	1142	1137	1137	1128	1162	1130	1163	1133	1111	1110	1134	1139	1162	1109	1130	1142	1103	1103	1102	2	1144	1138	1128	1139	1139	1140	1162	1134	1109	1138	1137	1134	1138	1165	1134	1134	1124	1162	9	1138	1154	1142	9	1128	1138	1140	1142	1115	1120	1132	1142	1132	4	1138	1135	1146	1110	1138	1162	1143	1112	1133	1103	1167	8	1132	1138	1143	1131	1135	1131	1140	1143	1166	3	1139	1134	1128	1135	1114	1134	1127	1134	1099	1140	1135	1109	1133	1134	1127	1132	1103	1132	1141	1145	1134	1160	5	1130	1138	1132	8	1130	10	1109	1133	1130	1137	1165	1163	1142	1141	1134	1134	1133	1142	1134	1136	1167	5	1141	1127	1136	1139	9	1134	1133	1134	1164	1141	1167	1130	1143	1135	1109	1131	1116	1116	1136	1138	1134	1132	1134	1115	1167	1138	1121	1136	1135	9	1155	1102	1138	1131	1143	1138	1134	1159	1146	1098	1135	1099	1134	1166	1132	1134	1100	1161	1166	1142	4	1103	1141	1134	1164	1132	1132	1134	1167	1138	1137	1	1134	1138	1138	1098	1133	1141	1131	1131	1114	1135	1131	1131	1135	1136	1135	1117	1132	1134	1167	1141	1141	1134	8	1135	1141	1134	1138	1132	1135	1142	1138	1134	1137	1141	1132	1166	1138	1117	1117	1102	1130	1134	8	9	1103	1138	1134	1133	1134	1142	1134	1134	1131	1141	1117	1138	1134	1134	1144	1157	1166	3	1134	1145	1098	1141	1134	1138	1133	1131	1112	1131	1162	1132	1134	1109	1134	1142	1103	1157	9	1165	1166	10	1137	1146	1142	1120	1138	1143	1140	1141	1141	1164	1133	1134	1135	1142	5	1134	1153	1121	1141	1138	1112	1141	1167	1137	1110	1138	1123	1099	1138	1130	1137	1161	1141	1162	1133	1165	8	1130	1115	1115	1132	1137	8	1103	1116	1146	1159	1131	1131	9	1137	1134	1141	1143	8	3	8	1132	10	1161	1139	1134	1131	1130	1165	1167	1144	1160	1141	1134	1133	1142	1132	1162	1147	1134	1166	1139	1141	7	5	1134	1108	8	1136	1103	1143	1109	1100	1132	1143	1138	1132	1138	8	1137	1115	1138	1132	1132	8	1137	1137	1126	1138	1141	1142	1135	1115	1117	1138	1137	1127	1138	1134	1166	1140	9	9	1135	1135	1130	1134	1110	1142	1131	1131	1133	1166	1132	1167	5	1103	8	1132	1164	1111	1133	1103	1109	1109	1134	1101	1103	1138	1165	1167	1132	1132	1140	1138	1139	1134	1109	1130	1158	1099	1144	1116	1166	1132	1114	1130	1167	1127	1136	1133	1135	1108	1138	1143	1141	1110	1099	1137	1133	1130	1131	1134	9	1132	1142	1108	1103	1117	1109	9	5	1109	1134	1127	1141	1141	1167	1132	1113	1138	1167	1099	1134	1138	1138	1167	1158	1116	8	1127	1165	1132	1103	1138	1134	1133	1144	1137	1134	1129	1109	1138	1134	1134	1138	1132	1142	1132	1135	1138	1166	1141	1114	1141	1132	1167	1117	5	1104	1108	1136	1132	1165	1142	1166	1139	1122	1158	1132	1138	1167	1140	1118	1130	1141	1113	1132	1113	1103	1139	1111	1134	1133	1134	8	8	1134	1134	1143	1131	1133	1138	1137	1116	1107	1142	1137	1129	1132	1137	1132	1134	1132	1141	1134	1134	1133	1136	1142	1142	1166	1161	1137	1166	1131	1131	1130	8	1136	1166	1136	1153	1131	1115	0	1132	1131	1131	1128	1136	1138	1141	1131	1130	8	1135	10	1109	1141	1131	1131	1132	1135	1135	1142	9	1140	1103	1134	1143	1112	1132	9	1134	1104	1135	1136	1123	1167	1134	1166	1140	1126	1134	1113	1109	1141	1132	1134	1162	9	1131	1140	1139	1140	1135	1167	1099	1131	8	9	1133	1132	1135	9	1134	1099	9	1141	1137	1137	1167	1144	1140	1162	1132	1132	1142	1133	8	1138	9	1161	1134	1142	8	1109	1132	10	8	9	1133	1128	1133	1132	1145	1109	1141	1141	1131	1137	1167	1106	1104	257	1132	474	1134	1125	1134	1135	1109	1140	0	1151	1131	1141	1131	1129	1131	1125	11	1143	1135	1167	1134	1134	1141	1133	1116	1133	1131	3	1137	1138	1138	1138	1131	1142	1130	1154	1137	1138	1133	1141	1133	1138	9	1162	1134	1138	1116	1114	1164	1154	1141	8	1131	1115	1138	1149	1132	1140	1135	1166	1126	1166	1134	1138	1106	1162	1116	1133	1132	1108	1137	1103	8	1137	1103	1137	1141	1132	1137	1137	1137	1139	1136	1137	1130	1130	1166	1141	1132	1132	1136	1167	1167	1167	1138	1160	1132	1107	1109	1139	1131	1142	1143	1166	1143	1116	4	1134	1132	1109	1131	1114	1113	1144	1107	1132	1137	1158	1131	1139	1162	1099	1116	1116	1154	1145	1102	1105	1140	1143	1138	1132	1140	1139	0	1099	8	1130	1102	1136	1116	1132	1139	1105	1133	1158	1116	9	1131	1103	1141	1132	1162	1103	1132	1133	1138	1130	1130	1140	1142	1167	1141	1115	1138	1144	1129	1145	1141	1133	1137	1143	1142	1138	1162	1134	1133	1115	1135	1134	1134	1097	1143	1111	1103	1131	1131	1107	1162	1142	1149	1132	1135	9	1135	1132	1167	1134	7	1134	1139	1134	1107	8	1111	1142	1116	1116	1133	1141	1143	1105	1167	1116	1161	1166	1144	1114	8	1128	1099	1162	1137	1134	1103	3	1129	1134	1142	4	1111	1135	1162	2	1	2	1142	1134	1134	1143	1167	1138	1142	1142	1132	1145	1137	1108	8	1100	5	1138	1156	1137	1103	1140	1131	1142	1142	1139	1132	1137	1103	1137	1138	1111	1104	1104	1141	1138	1134	1132	1154	1138	1099	1141	1131	1133	1102	1134	1103	1131	1129	1167	9	1132	1103	9	1117	1116	1147	1116	1140	1131	1130	1131	1131	1132	1115	1137	4	1139	9	10	1101	1103	1109	9	1131	1131	1138	1142	1138	9	1142	1139	1113	1137	1145	1134	1137	1105	1138	1125	1133	1137	1115	1134	1108	1133	1155	1129	1130	1129	1161	1167	1117	1131	1099	1141	9	10	1112	1131	1142	1133	1116	1132	1135	1135	1106	1129	1103	1139	1165	10	1131	1106	1116	1134	1129	1123	1142	1134	1131	1129	8	1134	8	1133	1138	1133	1140	1142	1137	1098	1132	1139	1145	1118	1134	1142	1143	1109	1110	1132	1139	1110	1142	3	1	1138	1138	1122	1109	1140	1134	1132	1137	1132	1132	1166	1109	11	8	1101	1135	1130	1140	1134	1139	1142	1132	1141	1142	1139	3	1139	1134	1134	1135	1143	1127	1165	1143	1138	1129	5	1123	1162	1120	1138	8	1134	1130	1116	1154	1131	1131	1132	1132	1143	1142	1162	1130	1116	1143	1141	1107	1162	1142	1136	8	1126	8	8	8	1144	1141	1120	1161	1134	1121	1141	1137	1103	1162	1132	1134	1109	1142	1161	464	1103	1115	1140	1163	1109	1099	10	1143	1130	1143	1134	1138	1133	1162	1146	1144	1110	1132	1099	1153	1139	1138	5	3	8	1137	1148	1161	1134	1135	11	9	1105	1134	1135	1137	1166	1131	1138	1141	2	1137	9	1167	8	1133	1143	1138	1142	1126	1116	1133	1142	1135	1138	1119	8	3	1131	1133	1135	1136	1167	1099	8	1101	1134	1163	1134	1131	1141	1166	1126	484	1166	1131	1143	1137	1142	1135	1104	1130	1134	1131	1167	1138	1140	1138	1131	1131	1104	1132	1139	1109	1134	8	8	1129	1136	8	8	1167	12	1137	1138	1166	1143	1110	490	2	1131	1112	1131	1134	1109	1166	1133	1117	9	1116	1138	1129	1141	1059	1141	1141	1116	1107	1130	4	1140	1101	1101	1135	8	1167	1116	1138	1134	1129	1117	1138	1131	1103	1140	1142	1134	1100	1131	1139	1128	1161	1142	1141	1141	1135	1104	1131	1167	1141	1136	1167	1133	1134	1134	1136	1135	1165	1103	1105	1167	1132	1123	1138	6	1130	9	1131	1129	1145	1164	1116	1134	1133	1134	1131	1146	1130	3	1166	1138	1128	4	10	9	1137	1166	1132	1161	1147	5	1165	1139	1140	1138	1134	1103	1164	1164	1105	1130	1134	4	1132	1134	1134	1132	1167	1131	1134	1131	1140	10	1143	1132	1142	1135	1133	1139	1166	1102	5	1133	1132	9	1138	1103	1140	1142	1132	1130	1134	9	1130	1141	1135	12	6	1103	1165	8	1148	1141	1102	1138	1138	8	1134	1126	1147	1167	1141	1102	8	1109	5	1109	1131	1059	1136	1144	8	1162	1102	1130	1133	1134	1143	1143	1162	1132	1109	1093	1168	1141	1137	1132	1142	1127	1099	1137	1086	1132	1112	1138	1137	1143	1130	1133	1130	1121	8	1107	1134	1132	1138	1116	1137	8	8	1138	1167	1160	1138	1101	10	1103	1132	1141	1138	1133	1133	1140	1133	1161	1131	1138	1130	1116	1133	1126	1130	1117	1134	1140	1132	1104	1165	1167	1134	1130	1135	1135	1139	1143	1142	1120	1137	1142	1142	1129	1132	1109	1160	8	1161	8	1162	8	1109	1138	1116	1113	1140	1139	1138	1131	5	1141	1154	1133	1127	1137	1099	1122	1167	1117	1139	1137	1163	1126	1130	1133	1138	1142	1111	1132	1138	1134	1162	1139	1144	1139	1138	1103	1162	1133	1166	1109	1140	1130	1138	1115	1147	1110	1162	1134	1134	1142	1131	1140	1135	1106	1133	1133	1160	0	1137	0	1	1141	1162	1132	1142	1143	1116	1109	1132	1134	1161	8	1131	491	1140	1117	1132	1132	1132	1141	1	1156	1153	1132	5	1098	1120	5	1154	1128	1116	1141	1162	1126	1143	1151	1142	966	1116	1117	1102	11	1132	1159	9	1100	1162	1103	1138	0	0	1137	8	8	1142	1167	1140	1162	1121	1142	1099	1166	1127	1130	1130	1134	1113	1133	8	1133	1130	1130	1116	1133	1112	1135	1132	1115	1129	1130	1130	8	1141	8	1162	1169	1132	1141	1131	8	1132	1120	1110	1097	2	1110	1137	1133	1110	1109	1143	1103	1110	1141	8	1132	1147	1115	1131	1143	1130	1162	1144	1140	1111	1133	1100	1103	1143	1143	1135	1138	1141	9	1130	1136	1138	1142	1160	1116	1142	1167	1137	1115	1155	1139	1141	1115	1103	1134	1141	1133	1135	1128	1143	1118	1135	1166	1163	1129	9	1148	1	1141	1098	1131	1141	1143	1162	1134	1132	10	1116	1141	1142	1163	1141	1134	1132	8	1141	1132	1153	1147	1141	1138	1132	1132	1140	1135	1143	1144	1132	1137	1135	1162	9	5	1161	1132	1143	1132	1143	1121	1143	1133	1141	4	1098	1108	0	1126	1141	1147	1165	1137	1126	1140	3	1147	1103	1133	1166	10	10	1154	1142	1162	8	1129	1138	1137	1131	486	1137	9	1161	1134	8	8	1161	1132	1133	1115	1113	1141	1117	1167	8	9	1137	8	9	0	1166	2	1162	1165	1143	1131	1102	1134	1162	1137	8	1137	1118	1129	1134	1143	1114	4	33	1160	1136	1138	1103	1161	1111	1114	1137	1135	8	1131	9	1144	1134	6	1133	1141	1164	1141	1142	1166	1138	1135	1140	1142	1135	1165	1137	1165	1138	1099	8	1115	1167	1165	33	1134	11	1143	1133	1138	1135	1142	1166	1115	1118	1135	1142	1118	1167	1167	1167	1163	1167	1167	1167	1167	1167	1132	1139	1167	1167	1167	1130	1167	1161	1146	1159	1109	1141	1141	1131	1162	1108	10	1136	1140	1132	1136	1142	1135	1142	1137	1137	7	1141	11	1167	1142	4	1138	1131	1135	1134	1141	1138	1155	1140	10	1131	1131	1138	1109	1137	1129	1118	1167	1167	1167	1162	1167	1167	1167	1167	1167	1132	1139	1166	1167	1167	1130	1160	1161	1168	1167	1139	1115	1114	1162	1137	1130	1100	1144	1131	1131	1138	1100	1139	1141	1137	1134	1140	1133	1131	1134	1137	1143	1134	1162	1155	1139	1109	9	1138	1134	8	1139	1160	1131	1112	1112	1166	1138	1124	1135	1131	1130	1131	1131	1122	1114	1143	8	1129	1167	1132	1135	1142	1133	1131	1137	1166	1167	9	9	1139	1142	4	1132	1132	1133	1138	1138	1138	1138	1130	11	1168	1134	1103	1137	1142	1109	1137	1143	1167	1151	1146	1167	1132	8	1166	1135	1134	1133	1126	1146	1132	1139	1099	1141	9	1124	1132	1115	1136	9	1100	1112	1141	8	8	1105	9	1116	1138	1142	1166	1142	1138	1144	1134	1132	1109	9	1134	1138	1167	1167	1131	1139	1139	1135	1162	1137	1109	1162	1167	1153	1130	1	1109	1130	1141	1165	1162	1162	1133	5	1098	1159	0	1135	1132	1111	1112	1139	1134	1134	1134	1137	1162	1138	1115	1139	1130	1162	1131	1138	1141	1132	1134	1134	1131	1138	9	8	1132	1115	1111	9	9	3	1133	1132	1143	1138	1135	1138	1132	1130	1138	1142	4	1141	1116	1101	9	1115	794	1167	1103	10	1110	1167	1138	98	1142	1166	9	579	1166	1104	1130	1162	1138	1035	1117	1131	1109	1134	1138	1109	1141	1141	1139	1134	4	1103	1166	8	1142	1142	1146	1142	1137	8	3	1146	1134	1132	8	9	1101	1134	1138	1116	1135	1143	160	11	1129	1143	1143	1132	1141	1135	1167	1111	1142	1163	1141	1140	1165	1124	1134	8	1113	1160	9	1159	1139	1130	1147	1141	1141	1142	1139	1139	24	1142	1137	1132	1110	1167	8	8	1136	1112	1138	1167	1133	1130	1134	1162	1132	1138	1137
1598795	1152	1139	1141	1163	1149	1101	1135	1150	1093	1140	1141	1144	1106	1133	1138	1143	1095	1146	1090	1130	1126	1153	1147	1134	1159	1157	1103	1161	1103	1101	1144	1161	1135	1093	1155	1112	1076	1136	1131	1147	1138	1075	1103	1133	1093	1096	1111	1139	1076	1111	1149	1138	1076	1153	1131	1132	1093	1153	1135	1097	1139	1101	1101	1094	1148	1130	1076	1095	1075	1096	1149	1075	1122	1138	1145	1133	1150	1147	1150	1148	1137	1143	1143	1143	1142	1111	1101	1134	1096	1096	1140	1138	1102	1161	1134	1155	60	1096	1101	1101	1134	1138	1138	1162	1074	1148	1143	1099	1107	1138	1148	1146	1075	1139	1099	1098	1149	1131	1140	1138	1137	1134	1142	1137	1075	1162	1134	1152	1139	1098	1139	1132	1102	1096	1112	689	1097	1076	1154	59	1099	1137	1098	1158	1102	1152	1141	1149	1139	1138	1155	1141	1103	1143	1153	1157	1143	1151	1132	1089	1135	1132	1110	1102	1094	1103	1155	1100	1149	1112	1154	1137	1095	57	53	1151	1146	61	1088	1154	1096	1076	1163	1163	60	1139	1151	1096	1164	1095	1133	1111	1161	1150	1141	1154	1095	1102	1142	1132	1147	1146	1096	1130	1140	1130	1104	1155	1164	1142	1099	1163	1095	1151	1108	1138	1095	1112	1151	1093	62	1153	1138	1139	1096	1094	1133	1096	1093	1164	1103	278	1138	1099	1096	1095	1138	1151	1138	1132	1149	1094	1140	1096	1138	1138	1151	1095	1095	1139	1138	1096	1138	1137	1094	1096	1111	1137	1109	1146	1098	1094	999	1133	1138	1133	1138	1159	1109	1077	1141	1095	1109	1127	1104	1137	1148	1148	1098	1136	1160	1158	1153	1096	1138	1149	1151	1137	1148	1096	1132	1095	1133	1148	1095	1103	1096	1138	1139	1096	1096	1138	1138	1138	1101	1162	1140	1138	1096	1096	1143	1138	1155	1151	1131	1095	1095	1140	1154	1096	1162	1105	1138	1156	1096	1141	1139	1102	1139	1140	1132	1159	1099	1099	1096	1154	1132	1101	1155	1101	1101	1096	1095	1149	1148	1102	1104	1148	1097	1117	1095	1133	1158	1109	1134	1099	1151	1151	1096	1109	53	1143	1112	1096	1111	1155	1137	1155	1096	1081	1138	1099	1138	1152	1100	1112	1134	1134	1094	1140	1096	1151	1112	1107	1163	1137	1132	1158	1142	1137	1148	1093	1099	1095	1095	1150	1134	1138	1162	1095	1158	1162	1138	1148	117	1095	1154	1148	1098	1095	1098	1095	1096	1138	1141	1148	1097	1097	1134	1154	1102	1140	1138	1140	1149	1098	1097	1111	1107	1095	1138	1094	1095	1155	1140	1145	1095	1099	1153	1099	1138	1143	1108	1155	1133	1095	1148	1163	1074	1097	1154	1093	1141	873	1094	1154	1138	1101	1144	1103	1113	1148	1096	1098	1154	1073	1139	1158	1151	1131	1094	1151	1131	1095	1154	1104	1135	1100	1100	1104	1136	1138	1151	1147	1135	1095	1138	1151	1151	1095	1100	1099	1099	1138	1150	1102	1138	1138	1097	1076	1097	1097	1096	1108	1148	1107	1137	1164	1151	1137	1138	1089	1132	1134	1154	1100	1133	1136	1108	1122	1160	1159	1127	1132	1150	1135	1140	1132	1150	1148	1150	1164	1148	1094	1138	1093	1142	1107	1139	1099	1095	1140	1098	1138	1115	1107	1151	1155	1155	1103	1136	1099	1103	1132	1153	1107	1107	1096	1148	1097	1139	1151	1138	1150	1097	1140	1139	1139	1096	1109	1099	1142	1107	1101	1096	1122	1102	1101	1139	1097	1095	1103	1151	1138	1103	1144	1099	1141	1154	1104	1100	1096	1096	1096	1155	1095	1151	1099	1075	1137	1139	1138	1154	1148	1138	1156	1093	1100	1074	1149	1138	1150	1135	1164	1098	1143	1138	1148	1095	1144	1131	1096	1110	1148	1142	1155	1151	1157	1160	1131	1150	1102	1096	1096	1096	1096	1137	1095	1101	1107	1108	1151	1096	1154	1096	1099	1104	1159	1159	1097	1156	1100	1102	1101	1102	1159	1096	1099	1130	1109	1138	1101	1162	1111	1151	1151	1104	1094	1151	1152	1155	1154	1141	1096	1104	1155	1098	1138	1097	1149	1162	1133	1100	1101	1113	1158	1137	1108	1135	1158	1141	1100	1137	1134	1099	1132	1031	1108	1155	1115	1138	1097	1152	1140	1100	1098	1163	1095	1148	1134	1132	1138	1108	1102	1100	1151	1148	1149	1138	1154	1097	1137	1097	1096	1158	1158	1097	1096	1138	1108	63	1096	1099	1141	1138	1160	1102	1160	1096	1139	1135	1140	1097	1136	1094	1096	1148	1096	1099	1158	1096	1111	1132	1133	1143	1096	1151	63	1159	1136	1154	1138	1096	1148	1148	1095	1094	1136	1096	1134	1140	1139	1138	1102	1099	1139	1139	1154	1138	1095	1141	1097	1138	1095	1162	1102	1103	1103	1095	1162	1155	1103	1148	1138	1158	1134	1156	1138	1153	1143	1104	54	55	1141	1134	1102	1160	1138	1146	571	1139	1152	1158	59	1075	1139	1134	1158	1139	1140	1132	1158	1096	1161	1151	1096	1156	1138	1103	1103	1096	1132	1096	1154	1094	1138	1138	1143	1102	1153	1095	1103	1159	1095	1095	1103	60	1154	1101	1095	1096	1138	1100	1096	1139	1140	1076	1096	1138	1098	1136	1133	1156	60	1140	1140	1096	1096	59	1094	1135	1105	1117	1097	1158	1100	1132	1099	1106	1153	1099	1122	1138	1096	1158	1141	1095	1076	1143	1142	1128	1105	544	1133	1133	1099	1099	1096	1102	1100	1101	1094	1133	1097	1070	1104	1104	1096	1135	1133	1140	1155	1144	1096	1095	1151	1143	1101	1096	1158	1133	1133	1076	1108	1133	1113	1149	1151	1159	1096	1098	1078	1139	1096	1138	1162	1151	1099	1136	1166	1133	60	1133	1138	1137	1138	1157	1081	1137	1151	1140	1140	1096	1158	1131	1155	1141	1095	1096	1102	1148	1108	1100	1140	1139	1096	1104	1148	1095	1102	1095	1097	1096	1161	1103	1133	1096	1103	1132	1095	1097	1155	1138	1096	1133	1100	1103	1096	1149	1154	1099	1110	1096	1163	1138	1148	1161	1099	1095	1095	1097	1154	1162	1099	1074	1097	57	1095	1150	1154	1142	1099	1102	1094	1134	60	1103	1104	1146	1140	1151	1161	1095	1099	1132	1132	1156	1151	1132	1096	1140	1102	1101	1102	1076	1139	1102	1102	1102	1134	1123	1150	1132	1143	1074	1084	1096	1151	1076	1151	1146	1104	1095	1157	1143	1134	1096	1149	1070	1140	1138	1161	1139	1156	1103	66	1134	1104	1142	1111	1133	1151	1100	1151	1133	1133	1096	1156	1164	1164	1076	62	1103	1161	1096	1141	1101	1143	1098	1163	1163	1135	1109	1158	62	1134	1151	1095	1148	1099	1138	1166	1145	1148	1095	1096	1156	1159	1134	1101	1113	1154	1140	1108	1158	1095	1096	1138	1104	1099	1096	1137	1163	1139	1104	1158	1157	1159	1163	1133	1139	1148	1096	1096	1138	1149	1097	1131	1095	1100	1097	1096	1162	1162	1096	1149	1148	1158	1108	1150	1132	1099	1104	1141	1141	1096	1096	1078	1147	1096	1089	1148	1151	1149	1155	1140	1095	1099	1133	1097	1151	1130	1159	1154	1140	1140	1095	1135	1139	1151	1151	1138	1147	1133	1158	1137	1099	1140	1096	1148	1115	1114	1135	1104	1096	1097	1140	1104	1139	1155	1148	1075	1137	60	1114	1095	1110	1138	1113	1133	1138	1157	1134	1154	1136	1158	1149	1133	1096	1099	1164	1111	1138	1106	1152	1161	1133	1097	1099	1099	1157	1159	1102	1157	1134	1140	1138	1151	1135	1157	1154	1099	1091	1097	1102	1139	1151	1099	1097	1096	1138	1164	1153	1096	1099	1147	1096	1078	1133	1099	1096	1133	1099	1148	1149	1134	1161	1104	1100	1095	1132	1135	1151	1095	1108	64	1109	1152	1095	1096	1111	1103	1137	1096	1143	1142	1006	1096	1104	1138	1140	1073	1151	1140	1134	1154	1099	1097	1157	1158	1110	1133	1099	1149	1104	1104	1151	1097	1148	1096	1141	1096	1098	1152	1155	1102	1096	1140	1069	1095	1155	1094	1099	1163	1117	1095	1104	1151	1148	1096	1096	1133	1093	1099	1104	1138	1096	1140	1096	1102	1096	1163	1151	1130	1103	66	1133	1160	1107	1158	1094	1134	1103	1096	1096	1151	1099	1096	1138	1096	1113	1109	1147	1136	1141	1162	1095	1151	1095	1151	1138	1164	1098	1140	1096	1096	1077	1138	1159	1111	1096	1157	1096	1096	1134	1140	1104	1096	1143	1076	1136	1095	1095	1097	1096	1131	1096	1097	1095	1108	1138	1111	1094	64	1096	1111	1096	1148	1140	1099	1151	1151	1153	1095	1133	1096	1161	1151	1162	1101	1138	1140	1148	1140	1104	1161	1096	1096	1148	1095	1096	1151	1100	1151	1095	1158	1076	1160	1096	1140	1154	1098	1151	1138	1139	1149	1155	1138	1096	1096	1134	1099	1138	1132	1096	1143	1149	1134	1095	1134	1139	1156	1096	1099	1101	1102	1102	1095	1097	1045	1138	1104	1096	1096	1151	1151	1096	1096	1096	1154	1140	1134	1148	1153	1096	1099	1157	1096	1077	1104	1104	1140	1160	1094	1096	1148	1138	1104	1098	1074	1095	1097	1163	1098	1158	1095	1102	1149	1159	1156	1151	1096	1114	1139	1138	1095	1138	1139	1140	1110	1151	1096	1156	1123	1148	1104	1104	1103	1132	1143	1095	1151	1138	1103	1134	1149	1138	1104	1143	1159	1151	1145	1150	1139	1140	1154	1139	1138	1096	1107	1096	209	1149	1149	1151	1097	1096	1099	1098	1099	1076	1097	1096	1097	1094	1096	1139	1097	1148	1141	1073	1139	1138	1154	1095	1097	1103	1163	1096	1155	1098	1157	1165	1151	1158	1143	1098	1138	1074	1096	1096	1099	1096	1162	1139	1138	1151	1143	55	1136	1132	1096	1149	1096	1150	1096	1097	1097	1095	1154	1102	1152	1158	1133	1103	1151	1145	1159	1134	1149	1100	1096	1133	1140	1096	1149	1148	1143	1100	1096	1077	1142	1112	1099	1104	1155	1103	1140	1099	1133	1096	1096	1095	1099	1138	1145	1132	1156	1100	1096	1133	1153	1107	1158	1158	1160	1158	1151	1096	1099	1094	1162	1151	1163	1140	1138	1140	1099	1075	1097	1102	1095	1149	1152	1099	1097	68	1103	1097	1144	1149	1140	1102	1155	1154	1104	1096	1098	1125	1099	1099	1135	1100	1105	1096	1096	1137	1155	1103	1095	1096	1096	1098	1151	1140	1096	1096	1151	1163	1160	1138	1094	1099	1147	56	1163	909	1098	1150	1077	1154	1143	1099	1164	1133	1164	1036	1138	1155	1132	1099	1154	1160	1142	1142	1148	1155	1096	1102	1099	1134	1152	1096	1096	1158	1138	1147	1151	1103	1133	1099	1112	1098	1096	1094	1137	1137	1103	1097	1138	1158	1155	1096	1094	1095	1076	1158	1138	1157	1096	1095	1158	1158	1104	1095	1143	60	60	60	1101	1112	1133	1103	1142	1102	1109	1135	1109	1075	1098	1133	1132	1107	1140	1096	1152	1096	1096	1104	1100	1133	1152	1099	1162	1148	1155	1102	1131	1075	1104	1134	1151	1139	1104	1137	1151	1098	1158	1141	1096	1164	1095	1096	1096	1094	1132	1151	1140	1158	1095	1139	1153	1094	1140	1100	1158	1132	1104	1095	1151	1110	1095	1094	1096	1098	1096	1139	1096	1148	1101	1096	1096	1140	1133	1100	1097	68	1136	1132	1159	1095	1095	1095	1137	1094	1094	1141	1122	1122	1163	1102	1103	1072	1096	1099	1138	1098	1096	1097	1095	1095	807	1108	1104	1096	1138	1140	1138	1150	1096	1162	1096	1157	1135	1133	1152	1146	1119	1157	1136	1138	1109	1162	1100	1155	1137	1095	1095	1138	1143	1072	1100	1107	1151	1095	1074	1094	1163	1150	1112	1139	1156	1140	1099	1102	1143	1155	1161	1151	1154	1023	1132	63	1104	1107	1148	1096	1096	1148	1136	1149	1098	1136	1096	1145	1145	1157	1157	1138	1133	1075	1108	1096	1150	1096	1097	1138	1131	1137	1166	1096	1133	1138	1156	1141	1098	1135	1099	1148	1096	118	1138	1108	1135	1104	586	1073	1155	114	1133	1098	1134	1134	1096	1133	1135	1112	1112	1158	1093	1095	1098	1138	1155	1147	1099	1096	1142	1111	1096	1099	1103	1155	1096	1162	1158	1140	1102	1140	1151	1096	1158	1116	1104	1143	1096	1078	1074	1096	1096	1148	1160	1145	1151	1143	1143	1103	1113	1111	1103	1098	1148	1095	1095	1160	1096	1135	59	1164	1132	1137	1152	1137	1104	1088	1138	1151	1099	1096	1112	1098	1096	1075	1138	1071	1093	1100	1138	1151	1096	1135	1099	1147	1104	1138	1134	1133	1138	1139	1140	1099	1151	1161	1096	1111	1148	1148	1148	1099	1095	1096	1096	1096	1070	1097	783	99	1101	1137	1158	1158	1158	1158	1096	1112	1151	1096	1139	1102	1148	1096	1140	1151	1099	1102	1102	1132	1096	1138	1151	1133	1139	1159	1104	1096	1095	1148	1158	1103	1101	1098	1098	1151	1108	1138	1103	1096	1096	1096	1164	1096	1135	1103	1097	1139	1157	1108	1103	1158	1158	1158	1095	1155	1159	1144	1096	1134	1076	1112	1099	1098	1094	1157	1095	1095	1095	1099	1099	1138	1139	1163	1133	1095	1098	1155	1099	1154	1153	1151	1131	1095	1104	1096	1141	1095	1155	1156	1095	1149	1108	1094	1096	1138	1099	1095	1103	1112	1133	1113	1096	1158	1101	1096	1104	1140	1130	1140	1109	1139	1140	1144	1102	1155	1155	1150	1154	1099	1138	1138	1101	1098	1133	1163	1151	1143	1099	1096	1103	1157	1148	1104	1128	1142	1145	1161	1096	1096	1148	1148	1114	1155	1148	1158	1158	1162	1123	1158	1142	1096	1136	1151	1108	59	1100	1140	1058	1151	1097	1148	1098	1148	1098	1102	1099	1099	1138	1159	1108	1100	1140	1095	1148	1106	1151	1133	1097	59	1101	1138	1151	1111	1103	1140	1096	1108	1095	1158	1160	1157	1151	1158	1094	1158	1142	1134	1142	1099	1158	1101	1097	1138	1141	1163	1099	1099	1096	1136	1134	1132	1104	1133	1101	1095	1138	1162	1096	1139	1142	1138	1155	1145	1098	1095	1133	58	1096	1151	1145	1151	1148	1096	1096	1155	64	1133	1099	1094	1158	1158	1113	1138	1132	1163	1102	1104	1115	1099	1099	1094	1095	1158	1158	1140	1102	1151	1155	1095	1151	1151	1096	1100	1096	1097	1156	1144	1128	1145	1145	1162	1141	1135	1133	1139	1159	1106	1150	1157	1158	1113	1133	1138	1148	1158	1097	1102	1104	1107	1158	1151	1134	1099	1147	1110	1141	1138	1134	1137	1141	1102	1097	1000	1107	1100	1162	1095	1157	1096	1103	1140	1094	1096	1110	1163	1096	1103	1095	1099	1154	1153	1096	1099	1151	1138	1108	1132	1138	1071	1137	1096	1109	1097	1104	1095	1076	1154	1098	1099	1099	1102	1154	1146	1071	1128	1132	1158	1158	1151	1095	1096	1164	1111	1096	1162	1133	1099	1097	1153	1113	1138	1111	1158	1158	1157	1099	1100	1076	1134	1153	1158	1140	1135	1095	1074	1138	63	1151	1107	1131	1132	1151	1150	1136	1094	1151	1154	1155	1098	1101	1076	1105	1134	1133	1132	1095	1158	1151	1151	1151	1164	1108	1155	1103	1098	1111	1109	1095	1156	1154	1139	1099	1060	1097	1116	1103	1136	1132	1158	1131	1105	1112	1146	1103	1093	1162	1097	1151	1141	1134	1147	1098	1112	1076	1096	1096	1153	1163	1151	1096	1158	1106	1155	1144	1154	1145	1103	1163	1140	1152	1107	1158	1151	1158	1143	1140	1104	1104	1103	1154	1096	1096	1103	1139	1158	1158	1106	1103	1146	1138	1096	1151	1151	1133	1148	1104	1138	1151	1151	1151	1109	1101	1163	1154	1162	1098	1156	1152	1076	1094	1100	1151	1155	1141	1105	1151	1151	1099	1155	1098	1103	1102	1099	1096	1154	1150	1149	1099	1143	1146	1132	1158	1113	1108	1131	1095	58	1130	1097	1139	1099	1143	1103	1158	1096	1163	1153	1109	1145	1154	1149	1104	1103	1145	1151	1157	1096	1111	1154	1095	1158	1158	1157	1158	1158	1131	1094	1099	1096	1155	1096	1138	1073	1095	1102	1093	1096	1133	1103	1151	1133	1098	1130	1096	1156	1098	1138	1155	1100	1034	1161	1155	1148	1159	1112	1148	1100	1096	1134	1147	1135	61	1158	1162	1159	1098	1158	1134	1147	1138	1106	1141	1107	1091	1095	1076	1139	1152	1130	1140	1138	1127	1133	1104	1101	1134	1151	1151	1103	1155	1104	1104	1151	1142	1152	1138	1099	1139	1096	1099	1098	1097	1152	1138	1140	1151	1103	61	1133	1151	1131	1102	1129	1134	1158	1147	1141	1134	1094	1151	1148	1112	1151	1075	1099	1140	1134	1078	1095	1104	1099	1151	1148	1103	1111	1108	1155	1109	1113	1164	1098	1151	1131	1096	1106	1128	1152	1096	1130	1096	1134	1156	1154	1138	1096	1154	1130	1148	1104	1094	1143	1133	1096	1138	1151	1154	1138	1158	1150	1109	1151	1138	1154	1159	1137	1098	1141	1133	1132	1096	1095	1095	1143	1096	1154	1098	1150	1142	1145	1101	1145	1150	1096	1095	1158	1141	1143	1099	1108	1135	1155	1139	1134	1162	1162	1100	1099	1096	1149	1154	1161	1099	1103	1154	1101	1155	1150	1134	1103	1103	1107	1113	1099	1096	1138	1136	1132	1155	1133	1154	1098	1094	1096	1131	1139	1098	1133	1151	1104	1111	1154	1092	1152	1152	1096	1100	1138	1102	1151	1159	1102	1099	1133	1152	1131	1158	1158	1152	1097	1158	1158	1137	1155	1096	1162	1148	1096	1099	1133	1131	1152	1151	1155	1143	1096	1102	1094	1153	1132	1103	1151	1101	1131	1158	1098	1103	1162	1162	1137	1108	1096	1151	1151	1101	1102	1096	1149	1152	1133	1159	1096	1148	1143	1162	1104	1159	1151	1158	1136	1098	1151	1155	1133	1140	1133	1159	1138	1136	1158	1072	1158	1140	1148	1096	1138	1097	1133	1104	1136	1151	1099	1098	1151	1138	1167	1104	1084	1147	1135	1130	1131	1131	1097	1095	1158	1155	1133	1151	1095	65	1146	1132	1108	1072	1133	1098	1156	1074	1148	1087	1133	1103	1107	1138	1155	1103	1140	1149	1097	1151	1149	1161	1161	1158	1138	1151	1101	1163	1118	1094	1151	1149	1151	1139	1157	1131	1133	1151	1151	1151	1149	1151	1142	1142	1151	1158	1107	1097	1099	1135	1138	1133	1096	1153	1133	1152	1140	1117	1151	1098	1104	1111	1151	1151	1151	1137	1151	1097	1127	1134	1138	1101	1148	1133	1099	1148	1099	1151	1148	1161	1103	1148	1148	1151	1102	1101	1088	1102	1143	1133	1148	1163	1162	1138	1101	1145	1148	1116	1098	1132	1151	1151	1153	1155	1151	1113	1139	1133	1158	1158	1161	1100	1148	1099	1151	1104	1150	1158	1092	1077	1149	1104	1138	1138	1153	1102	1103	1138	1097	1099	1159	1149	1102	1099	1109	1096	1138	1142	1136	1132	1166	1163	1098	1159	1152	1107	1099	1104	1162	1154	1155	1074	1138	1166	1143	1074	1132	1099	1095	1108	1147	1154	1151	1151	1133	1074	1104	1162	1138	1151	1151	1138	1158	1149	1131	1132	1099	1095	1072	1102	1099	1134	1153	1108	1099	1099	1137	1163	1151	1145	1097	1148	1104	1139	1152	1153	1133	1102	1153	1070	1137	1148	1096	1096	1099	1148	1133	1148	1155	1099	1098	1143	1152	1131	1094	1099	1162	1150	1101	1137	1100	1148	1097	1111	1098	1104	1151	1137	1157	1102	1098	1112	1089	1107	1134	1157	1148	1157	1103	1149	1140	1096	1095	1096	1151	1151	1096	1096	1166	1158	1095	1138	1148	1163	1145	1162	1102	1156	1149	1102	1148	1096	1149	1143	1135	1149	1154	1155	1132	1132	1098	1139	1102	1098	1109	1109	1108	1151	1138	1098	1102	62	1158	1161	1151	1096	1109	1109	1144	1101	1103	1143	1109	1109	1151	1106	1151	1138	1132	1109	1109	1151	1155	1136	1117	1151	1111	1104	1096	1135	1157	1148	1151	1096	1105	1106	1155	1142	1099	1154	1098	1111	1138	1152	1147	1138	1131	1149	1154	1140	1151	1158	1111	1149	1103	1155	1100	1131	1108	1151	1151	1154	1148	1155	1151	1154	1132	1151	1112	1138	1138	1099	1133	1145	1140	1148	1149	1143	1149	1151	1103	1151	1139	1153	1112	1151	1138	1127	1151	1151	1151	1095	1140	1155	1149	1133	1138	1143	1143	1108	1148	1099	1102	1103	1156	1094	1151	1095	1151	1096	1155	1138	1104	1151	0	1158	1149	1158	1157	1148	1139	1151	1135	1155	1099	1153	1153	1143	1095	1163	1095	1108	1151	1101	1099	1152	1139	1109	1112	1142	65	1139	1102	1118	1143	1154	1147	1151	1141	1150	1099	1163	1152	1097	54	1155	1151	1158	1161	1104	52	1148	1111	1156	1098	1142	1098	1096	1103	1146	1141	1162	1148	1148	1137	1147	1127	1151	1138	1104	1101	1164	1148	1103	1103	1102	1148	1100	1138	1107	1107	1098	1111	1148	1148	1136	1099	1099	1099	1103	1139	1149	1145	1138	1104	1149	1144	1133	1098	1133	1163	1150	1152	1148	1138	1108	1160	1158	1134	1145	1148	1102	105	1157	1153	1141	1140	1162	1083	64	1134	1133	1128	1143	1134	1103	1148	1103	1139	1151	1132	1151	1107	1105	1142	1162	1148	1109	1105	1152	103	1163	1151	1157	1104	1112	1148	1140	1104	1149	1150	1099	1107	1107	1131	1133	1099	1132	1161	1099	1151	1157	1133	1143	1164	1137	1134	1134	1103	1140	1096	1152	1162	1154	1152	1152	1078	1166	1075	1104	1109	1151	1145	1141	1133	54	1150	1155	1151	1152	1149	1099	1096	1151	1152	1149	1153	1145	1151	1081	1144	1148	1148	1149	1143	1134	1125	1100	1162	1138	1098	1133	1160	1151	1166	1132	1140	1103	1151	1104	1151	1157	1096	1133	1150	1078	1154	1140	1151	1151	1151	1123	1155	1152	1133	1099	1148	1111	1104	1156	1133	1101	1138	1151	1133	1151	1099	62	1098	1102	1111	1108	1104	1133	1162	1148	1102	1104	1103	1099	1077	1105	1105	1155	1103	1096	1094	62	1099	1133	1143	1158	1149	1133	1154	1104	1158	1156	1099	1151	1148	1104	1143	1163	1148	1152	1148	1104	1159	1157	1158	1158	1148	1161	1102	1151	1140	1151	1151	1135	1104	1138	1151	1108	1147	1148	1134	1148	1151	1133	1104	1074	1147	1142	1096	1148	1105	1102	1161	1149	1147	1163	1153	1138	1112	62	1157	1157	1156	1139	1099	1162	1158	1130	1164	1151	1151	1077	1109	1104	1164	1148	1148	1155	1155	1135	1170	1104	1145	1100	1151	1157	1143	1148	1096	1106	1140	1135	1154	1108	1157	1145	1158	639	1157	1103	1164	1142	1104	1103	1133	1148	1149	1110	1126	1151	1133	1133	1138	1138	1149	1149	1138	1105	1151	1151	1103	1103	1084	1138	1103	1096	1148	1102	1148	1150	1098	1138	1151	1151	1133	1096	1156	1111	1158	1104	1134	1155	1143	1113	1149	1151	1146	1096	1154	1097	1131	1131	1141	1133	1102	1156	1151	1137	1141	1140	1148	1151	1153	1149	1163	68	1109	1108	1148	1148	1134	1113	1140	1142	1148	1166	1143	1103	1141	1104	1135	1151	1135	1150	1151	1151	1136	1149	1140	1139	1097	1154	1143	1101	1104	1141	1148	1149	1138	1163	1139	1159	1104	1161	1111	1141	1138	1132	1151	1133	1107	1156	1096	1099	1149	1140	1147	1133	1138	1110	1132	66	1145	1102	1151	1151	1151	1155	1142	1139	1141	1148	1151	1151	1102	1158	1155	1102	1098	1157	1102	1143	1151	1139	1151	1100	1151	1149	1133	1103	1133	1130	1163	1149	1131	1154	1099	1160	1151	1151	1108	1149	1155	1136	1097	1134	1151	1133	1154	1091	1151	1109	1132	1098	1147	1152	1098	1108	1133	1103	1134	1114	1127	1107	1153	1158	1099	1104	1111	1099	1158	1108	1104	1152	1148	1138	1155	1151	1151	1092	1138	1151	1151	1099	1151	1103	1147	1100	1133	1076	1152	1151	1153	1071	1109	1151	1138	1098	1149	1163	1151	1148	1103	1142	1103	1032	1104	1103	1163	1103	1107	1151	1103	1133	1133	1152	1151	1099	1163	1103	1154	1156	1162	1099	1142	1104	1151	1133	1096	1132	1108	1104	1106	1139	1133	1143	1103	1155	1104	1151	1098	1104	1136	1100	1162	1152	1152	1146	1155	1097	1104	1104	1099	1094	1152	1103	1151	1152	1151	1142	1155	1166	1096	1162	1152	1149	1096	1158	1154	1107	1151	1098	1148	1155	1150	1151	1151	1138	1098	1152	1139	1156	1150	1097	1140	1162	1103	1096	1104	1096	1096	1105	1108	1154	1151	1158	1159	1096	1148	1100	1161	1151	1158	1162	1151	1144	1108	1105	1155	1159	1148	1098	1103	1151	1153	1149	1151	1103	1104	1142	1134	1158	1147	1158	1150	1143	1143	1158	1151	1151	1104	1142	1151	1117	1133	1103	1139	1129	1151	1152	1147	57	1099	1113	1103	1151	1138	1150	1138	1158	1032	1156	1132	1151	1142	1103	1137	1149	1157	1158	1158	1142	1148	1139	1160	1100	1154	1138	1148	1143	1131	1132	1101	1144	1148	1077	1099	1113	1134	1108	1153	1107	1152	1151	1072	1152	1148	1102	1163	1138	1151	1150	1144	1099	1138	1148	1102	1150	1104	1158	1143	1145	1095	1149	1167	1096	1139	1158	1099	1108	1163	1149	1146	1107	1162	1154	1111	1151	1104	1142	1098	1154	1107	1152	1098	1145	1112	1134	1147	1102	1133	1104	1091	1148	1138	1137	1151	1139	1150	1140	1151	1138	1146	1158	1159	1162	1140	1159	1147	1151	1143	59	1149	1144	1101	1133	1150	1099	1163	1099	1101	1095	1144	1137	1153	1102	1134	1139	1148	1103	1159	1140	1149	1132	1149	1099	1103	1140	1155	1098	1138	1111	1149	1102	1161	1117	1077	1140	1155	1154	1104	1159	1110	1135	1102	1149	1154	1139	1151	1102	1151	1151	1133	1140	1149	1144	1133	1164	1138	1148	1159	1139	1151	1108	1153	1111	1154	1148	1152	1148	1142	1151	63	66	1148	1151	1133	1147	1151	64	1106	1163	1111	1141	1147	1133	1164	1133	927	1163	1162	1134	1151	1143	101	1151	1134	1140	1104	1103	1151	1150	1102	1151	1151	1104	1099	1111	1140	1154	1165	1132	1098	1145	1107	1149	1096	1080	1153	1151	1149	1107	1107	1163	1149	1076	1155	1149	1163	1148	1157	1107	1151	1143	1150	1141	1101	1148	1103	1109	1151	1148	1136	1075	1131	1151	1138	1129	1153	1138	1138	1134	1104	1074	1132	1151	1149	1118	1162	1147	1096	1108	1140	1133	1103	1070	1150	1134	1127	1166	1166	1096	1103	1132	1151	1149	1146	1099	1143	1138	1163	1112	1099	1102	1161	110	1148	1143	1161	1126	1154	1132	1104	1105	1106	1134	1144	1155	1098	1142	1145	1151	1117	1151	1143	1140	1109	1112	1133	1143	1155	1148	1151	1162	1132	1134	1142	1132	1096	1148	1151	1132	1148	65	1116	1132	1103	1148	1149	1110	1162	1132	1136	1094	1098	1155	1140	1151	1146	1140	1148	1134	1148	1134	1150	1132	1149	1143	1151	1133	1147	1151	1152	1133	1154	1097	1137	1135	1160	1151	1152	1104	1095	1098	1151	1151	61	1112	1140	1151	1148	1099	1138	1158	1154	1138	1151	1140	1155	1151	1151	1140	1148	1149	1163	1077	1133	1163	1098	1151	1151	1098	1151	1150	1151	1100	1151	1140	1097	1133	1150	1101	1158	1142	1137	1151	1098	1164	1140	1163	1132	1159	1150	1152	1141	1097	1102	1104	1138	1077	1133	1147	1155	1151	1158	1151	1135	1154	1151	1154	1143	1140	1111	1112	1098	1103	1100	1131	1134	1137	1098	1138	1099	1099	1135	1151	1161	1099	1098	1152	1096	1151	1133	1149	1147	1097	1134	1098	1161	1164	1155	1104	1163	1099	1099	1099	1095	1099	1099	1099	1099	1099	1149	1099	1094	1099	1099	1142	1099	1141	1142	1137	1138	1143	1143	1158	1140	1147	1151	1169	1162	1158	1155	1133	1147	1143	1149	1149	984	1111	1151	1099	1104	1151	1099	1109	1156	1096	1143	1148	61	1162	1151	1109	1109	1099	1139	1140	1106	1163	1099	1099	1099	1094	1099	1099	1099	1099	1099	1149	1099	1093	1099	1099	1142	1140	1140	1100	1099	1104	1162	1160	1140	1147	1149	1132	1167	1109	1109	1102	1132	1103	1112	1138	1158	1138	1149	1152	1096	1139	1134	1153	1140	61	1104	1138	1150	1099	1163	1151	1102	1141	1109	1081	1081	1098	1157	1154	1155	1158	1156	1158	1158	1150	1152	1105	1151	1156	1101	1148	1135	1133	1153	1108	1138	1099	1101	1151	1151	1103	1134	1151	1119	1148	1153	1103	1103	1103	1103	1107	1145	1099	1095	1104	1098	1135	1138	1138	1136	1099	1157	1157	1099	1158	1150	1098	1138	1096	1149	1147	1163	1148	1149	1132	1142	1151	1154	1158	1161	1101	1151	1133	1078	1163	1150	1151	1105	1151	1162	1102	1134	1098	1143	1160	1136	1154	1153	1138	1151	1114	1099	1099	1099	1109	1110	1109	1158	1140	1138	1139	1140	1099	58	1108	1151	1138	1106	1132	1094	1141	1141	1149	992	1132	1137	1151	1155	1136	1076	1070	1109	1159	1096	1153	1137	1095	1103	1161	1109	1149	1140	1158	1099	1111	1148	1155	1158	1158	1103	1151	1151	1149	1161	1069	1151	1151	1151	1095	1158	1105	1099	1155	1100	1158	1108	1149	1133	1151	1143	1163	1133	1151	1162	796	1099	1132	1151	1074	1099	1103	993	1134	1098	1151	599	1098	1126	1108	1140	1102	1059	1162	1158	1138	1155	1099	1138	1143	1143	1144	1154	1151	1104	1098	1151	1104	1131	1142	1133	1139	1151	1149	1167	1154	1149	1151	1151	1134	1153	1102	1162	1156	1136	158	1151	1140	1136	1136	1149	1133	1155	1099	1077	1143	1142	1103	1162	1098	1138	1096	1151	1158	1138	1151	1140	1103	1108	1117	1143	1132	1131	1149	1149	1150	1134	1102	1148	1076	1099	1151	1151	1155	1136	1138	1099	1154	1149	1113	1140	1148	1099	1146
1598796	1129	1132	1158	1049	998	1157	1132	1125	1149	994	1134	1114	1115	1153	1134	1138	1170	1124	1146	1126	1149	1142	1148	1160	1152	52	1158	1155	1158	1156	1130	1155	1155	1147	1142	1164	1141	1132	1125	997	1127	1144	1158	1128	1168	1152	1163	1136	1141	1163	1137	1149	1141	1131	1144	1151	1146	1130	1131	1172	1132	1169	1169	1147	999	1150	1142	1148	1140	1149	1150	1140	1155	1134	1155	1161	1128	1147	1073	1142	1133	1138	1138	1138	1137	1164	1156	1153	1151	1149	1152	1134	1157	1155	1130	1142	1160	1149	1156	1156	1154	1127	1134	1156	1144	998	1154	1159	1149	1134	1142	1130	1144	1134	1175	1174	1000	1152	1152	1134	1133	1153	1137	1133	1145	1157	1162	1151	1133	1158	1135	1152	1157	1149	1165	724	1149	1141	1141	1160	1159	1133	1173	1130	1157	1129	1121	1150	1135	1127	1142	1151	1159	1138	1144	1129	1153	1130	1160	1141	1153	1162	1176	1156	1147	1157	1142	1176	1000	1164	1131	1133	1148	1159	1159	1130	1126	1161	1141	1141	1150	1142	1156	1156	1158	1134	1130	1149	1156	1148	1161	1162	1155	1133	978	1142	1148	1158	1154	1161	1147	1126	1149	1143	1152	1151	1159	1142	1135	1153	1159	1157	1148	1129	1150	1134	1149	1164	1130	1149	1159	1144	1134	1135	1148	1148	1154	1149	1146	1135	1177	273	1134	1176	1150	1149	1134	1129	1135	1154	1129	1148	1151	1149	1135	1152	1129	1149	1148	1134	1134	1149	1134	1131	1147	1149	1163	1133	1151	1156	1175	1147	1018	1153	1134	1153	1134	1131	1177	1143	1152	1149	1161	1139	1160	1134	999	1140	1153	1132	1132	4	1130	1149	1134	1150	1129	1134	999	1149	1153	1148	1161	999	1147	1169	1149	1135	1134	1149	1149	1134	1127	1135	1157	1137	1147	1133	1149	1148	1138	1135	1144	1136	1159	1148	1149	1147	1141	1149	1155	1170	1134	1141	1149	1158	1135	1157	1135	1153	1153	1131	1159	1176	1149	1141	1153	1169	1143	1156	1156	1149	1148	1152	999	1157	1160	998	1149	1148	1149	1153	1130	1150	1154	1159	1129	1129	1149	1177	1159	1138	1165	1149	1081	1142	1133	1142	1149	1143	1127	1176	1134	1151	1159	1164	1153	1153	1148	1136	1149	1150	1163	1149	1156	1133	1152	34	1137	1133	1141	1146	1176	1148	1148	1128	1132	1133	1157	1148	18	1156	1134	998	1164	1148	1142	1141	1175	1148	1175	1148	1149	1134	1153	999	1150	1150	1153	1130	1158	1153	1135	1154	999	1175	1174	1163	1149	1148	1127	1148	1148	1142	1137	1156	1148	1159	1141	1159	1118	1138	1150	494	1161	1148	999	1156	1143	1174	1141	1146	1153	881	1147	579	1134	1157	1155	1168	1164	1141	1149	1175	1142	1139	1135	4	1136	1159	1148	1136	1159	1149	1131	1160	1132	1151	1176	1170	1132	1134	1131	1140	1131	1148	1134	1130	1130	1149	1176	1176	1159	1152	1073	1159	1134	1134	1174	1143	1150	1149	1149	1150	999	1149	1133	1135	1130	1133	1134	1141	1160	1160	1130	1156	1154	1133	1150	1155	1132	1131	1142	1151	1129	1131	1153	1161	1112	1136	1073	1158	998	1148	1134	1174	1154	1149	1134	1150	1148	1152	1176	1135	1082	1150	1130	396	1144	1158	1132	1159	1157	1158	1142	1149	1149	1149	998	1150	1134	1129	1132	1129	1149	1130	1151	1137	1149	1151	1158	1153	1170	1157	1149	1132	1158	1157	1134	1149	1148	1160	1130	1127	1160	1068	1159	1156	1141	1170	1176	1149	1149	1149	1142	1148	1131	1176	1144	1134	1134	1127	1131	1141	1134	1143	1147	1165	1143	999	1134	1126	1147	1135	1174	1138	1134	1150	1148	1155	1150	1149	1162	998	1153	1139	1131	3	6	1152	1128	1157	1149	1149	1149	1149	1134	1148	1157	1149	1150	1134	1149	1131	1149	1176	1170	1131	1131	1150	1131	1155	1157	1156	1157	1131	1149	1159	1126	1151	1134	1157	1155	1163	1129	1130	1161	1148	1150	1140	1142	1141	1152	1149	1170	1142	1175	1134	1149	999	1157	1154	1176	1156	1163	1130	1133	1150	1153	2	1151	1175	1133	1149	1176	1161	1088	1150	1142	1145	1134	1150	1151	1152	1159	1174	1156	1148	999	1161	1153	1134	1150	1158	1176	1130	1141	1152	1134	1130	1173	1134	1150	1149	2	5	1149	1149	1134	1150	1159	1149	1160	1153	1136	1132	1158	1154	1149	1151	1161	1152	1150	1133	1148	1149	999	1150	1176	555	1149	1163	1160	1155	1153	1149	1129	1159	1126	1132	1131	1135	1149	999	1141	1148	1147	1164	1149	1153	1135	1134	1127	1158	1159	1134	1134	1131	1134	1148	1133	1150	1134	1149	1155	1159	1158	1158	1148	1156	42	1168	999	1127	1130	1131	1144	1134	1142	1154	1170	1156	1156	1150	1153	1157	1132	1134	1148	596	1134	1140	1130	1159	1141	1134	1153	14	1134	1152	1142	1	1149	1155	1130	1149	1144	1127	1160	1160	1149	1152	1149	1132	1147	1133	1135	1138	1157	1144	1148	1160	1131	1148	1149	1158	1158	1130	1157	1148	1149	1134	1178	1149	1137	1147	1142	1149	1135	1175	1148	1153	1144	1161	1152	1152	1149	1149	1161	1148	1155	1160	1163	1149	3	1176	1152	1176	1148	1139	1159	1155	1134	1149	52	1152	1148	1145	1138	1137	1139	1170	558	1153	1153	1176	1176	1149	1157	1155	1156	1147	1153	1152	1143	1170	1170	1149	1155	1153	1155	1142	989	1149	1148	1152	1138	1169	1149	1130	1153	1153	1145	1150	1153	1153	1000	1130	2	1149	1175	1146	1133	1149	1127	1156	1130	1176	1150	1054	1153	1158	1153	1127	1133	1127	3	1146	1133	1130	1154	1151	1149	2	1160	1142	1151	1149	1149	1158	1141	1149	1176	1138	1151	1149	1159	999	1148	1158	1149	1173	1149	1155	1158	1154	1149	1159	1161	1148	1149	1144	1134	1149	1154	1176	1158	1149	1150	1141	1176	1162	1149	1157	1127	998	1156	1176	1148	1148	1149	1141	1134	1176	1143	1150	1159	1148	1073	1142	1158	1176	1169	1148	1152	1158	1158	1158	1155	1151	1152	1132	1148	1176	1132	1132	40	1130	1153	1149	1152	1157	1156	1157	1141	1134	1157	1157	1157	1154	1134	1000	1154	1138	1145	1157	1149	1131	1142	1129	1139	1160	1149	1129	1138	1155	1150	1141	1145	1133	1134	1155	1134	53	1169	1159	1164	1170	1137	1163	1154	1129	1176	1129	1155	1154	1149	1143	1135	1135	1145	1161	1158	1134	1149	1157	1157	1138	1175	1156	1156	1160	1161	2	1161	1152	1129	1148	1151	1176	1134	1054	1131	1139	1148	1149	1144	1131	1153	1169	1163	1130	1135	1150	4	1148	1149	1134	1160	1159	1149	1134	1156	1134	1170	17	2	5	1157	1161	1134	999	1149	1149	1134	1150	1149	1159	1149	1176	1149	1149	1155	1157	1149	999	999	1131	1150	1129	1134	1176	1170	1155	1152	1149	1149	1147	1149	1149	1141	999	1130	1150	1142	1152	1150	1160	1152	1150	1129	1126	1131	1131	1151	1151	1149	1131	1134	1130	1130	1127	1140	1154	2	1133	1176	1135	1149	999	1163	1145	1155	1170	1149	1174	1151	1160	1135	1142	999	1140	1133	1158	1152	1148	1162	1134	1145	1161	1134	52	1154	1130	1148	2	1127	1161	1149	1176	1135	1163	1134	1148	1141	1155	1155	1149	1176	1176	1133	5	1157	1062	1162	1152	1134	1130	1154	3	1142	1176	1172	1150	1158	1151	1129	1176	1149	1149	1127	1135	1140	1149	1176	998	1149	1147	1152	1176	1149	1161	1176	999	999	1154	1133	1160	1176	1148	1152	1155	1131	1149	1149	1158	1151	1139	1148	1148	1163	1160	1133	1148	1138	1137	1074	1149	1170	1127	1152	1144	1129	1151	1156	1141	1176	1149	49	46	1162	1153	1176	998	1170	1169	1130	1149	1123	1148	1152	1148	1174	1140	1142	1158	1149	1152	1144	1149	1145	1147	1159	1157	1163	1148	1170	1129	1142	1149	1149	1154	1147	1176	1170	1134	1149	1152	1149	1157	1149	1156	1129	1126	1169	1159	1154	5	1149	2	1147	1147	1159	1149	1149	1123	1176	1149	1134	1149	1164	1150	1135	1148	1152	1156	1148	1152	1148	1129	1151	1053	1174	1152	1149	1149	1142	1127	1131	1163	1149	5	1149	1149	1152	1135	1160	1149	1138	1141	1132	1148	1148	1149	1149	1107	1149	1174	1148	1150	1134	1163	1147	1161	1149	1163	1149	1141	1152	1176	1129	1129	1140	1148	1161	1149	1155	1129	1156	1157	1134	1137	1149	1156	1170	1156	1149	1149	1000	1148	1149	1140	1176	1129	1148	46	1142	1131	1149	1134	1130	1174	1141	1133	1134	999	1143	1134	1149	1149	1154	1159	1134	1153	1149	1152	1000	1154	1148	1161	1151	1142	1149	1159	1157	1158	1157	1149	1174	1081	1134	1171	1149	1150	1129	1129	1149	1149	1149	1141	978	1154	999	1140	1149	1159	44	1149	1143	1161	1170	1152	1146	1148	1148	999	1127	1170	1173	1145	1148	1174	1156	1174	1130	1148	1169	1000	1127	1144	1121	1149	1087	1151	1134	1148	1134	1128	1135	1162	1129	1150	1129	1133	999	1170	1170	1169	1153	1138	1148	1131	1149	1160	1164	1150	1135	1170	1138	49	1129	1130	1128	1134	1153	1131	1134	1134	1149	1149	1150	75	1000	1000	1129	1149	1149	1176	1174	1176	1045	1149	1149	1174	1150	1149	1137	1174	1142	1155	1143	1124	1135	1130	1148	1149	1158	1156	1149	1142	1174	3	1136	1129	4	1138	1149	1134	1145	1149	1151	1176	1149	1156	1134	1127	1129	1138	1159	1130	1152	1149	1000	1149	1113	1149	1149	1149	1149	1131	1169	1142	1162	1154	1160	1129	1139	1131	1154	1150	1175	1149	1155	1151	1149	1000	999	1138	1156	1149	1141	1153	1164	1176	1170	1144	1169	1154	1176	1153	1148	1149	1149	1176	1128	1131	1152	1143	1176	1173	1153	1141	1149	2	4	5	5	1131	1149	1176	1148	1133	1146	1157	1137	1135	1152	1176	1139	1149	1158	1149	1150	1141	1176	1174	1160	1169	1174	1154	1000	1152	1169	1144	1141	1170	1149	1175	1137	1176	1176	1155	1175	1170	1149	1149	1118	1143	1160	1149	1149	1149	1174	1130	1152	1149	1149	1130	1156	1146	1127	1148	1176	998	1154	1156	891	1154	1149	1141	1130	1152	1176	1135	1153	1135	1088	1134	1142	1152	1176	1141	1146	1153	1153	999	1142	1149	1157	1176	1153	1141	1149	1149	3	1135	1156	1130	1158	1154	1176	1163	1176	1149	1147	1133	1133	1169	1174	1127	1130	1142	1149	1168	1149	1142	2	1134	3	1149	1148	0	0	1170	1149	1138	1158	1158	1158	1156	1144	1152	1158	1169	1169	1150	1131	1161	1145	1174	1152	1153	1150	1138	1150	1140	1149	1149	1170	1176	1152	1092	1176	1156	1142	1142	1169	1123	1145	1170	1153	1129	1135	1170	1133	1130	1174	15	1154	1149	1135	1148	1149	1149	1148	1153	1130	1152	2	1148	1134	1125	1147	1138	1177	1130	1154	1160	1148	1130	1162	1148	1148	1149	1174	1149	1134	1149	999	1157	1173	1149	1155	1153	1176	1149	1159	1132	1160	48	1148	1148	1148	1127	1147	1147	1153	1155	1155	1156	1158	1158	1142	1149	1176	1133	1175	1149	1149	1148	1148	841	1150	1158	1149	1127	1133	1134	1126	1148	1156	1149	3	1163	1152	1141	1140	1150	593	1127	1134	1082	1156	1175	1144	1133	1148	1148	1127	1138	1144	1176	1149	1130	1149	1141	1148	1054	1129	1164	979	1143	1152	1176	1158	1152	1142	1155	1130	1131	1068	1160	1159	1161	1149	1142	1149	1091	1142	1115	1000	1174	1154	1149	1131	1131	1155	1155	1134	1161	1140	1150	1149	1129	1149	1174	1127	1161	1133	1127	1150	1153	1134	1143	1152	1173	1153	1176	999	1148	1160	1132	1170	1148	1170	580	1057	1143	1161	1154	1175	1154	1153	1149	1161	1155	1164	1164	3	1147	1148	1174	1133	1142	1140	1176	1149	1137	1163	1149	1176	1158	1143	1149	1133	1130	1152	1158	1152	1152	1149	1130	1161	1160	1138	1149	1143	1145	1149	1149	1142	1133	1138	1130	1138	1138	1158	1164	1163	1158	1174	999	1148	1149	1146	1149	1148	1159	1158	1153	1127	1131	1133	1170	1140	1127	1130	1176	1148	1163	1175	1149	1144	1134	1146	1147	1150	1134	1130	1149	1129	1176	1141	1170	1127	1152	1152	1127	1137	1152	1176	1115	1155	1149	1163	999	999	999	1176	1148	1149	1149	1149	1146	1149	819	1161	1156	1133	2	4	1	1	1150	1164	1129	1148	1128	1157	1156	1149	1153	1129	1176	1157	1158	1151	1149	1127	1130	1153	1146	1131	1170	1149	1148	999	1	1168	1157	1158	1154	1129	1149	1127	1158	1149	1149	1149	1053	1150	1155	1158	1174	1127	55	1150	1168	1131	1	3	1148	1142	49	1155	1149	1129	1142	1164	1159	1158	1148	1154	1147	1147	1149	1176	1176	1134	1151	1053	1154	1149	1174	1143	1160	1007	1123	1152	1154	1148	1160	1149	1155	1149	1145	53	1149	999	1151	1148	1149	1132	1176	1149	1169	1164	1161	1145	1149	6	1169	1149	1160	1152	1150	1152	1150	1151	1152	977	1157	1143	1142	999	1143	1175	1127	1135	1157	1174	1153	1156	1130	1138	1175	1149	1160	17	998	1159	1124	1151	1138	1155	1149	1149	1136	998	1145	1143	998	5	1	1134	1150	2	1152	1149	1154	1129	1160	1157	1159	1152	1108	1130	1150	1142	1174	1141	1175	1157	1176	1176	1127	1156	1161	1159	1152	1148	999	1148	1129	1161	1174	1159	1157	1134	1129	1163	1160	1147	1149	1151	1150	2	6	6	1140	0	1147	3	1137	1153	1124	1176	1	1156	1150	1134	1153	1156	1176	1176	1149	1154	1153	1152	1170	1154	1169	1148	1134	1156	1149	975	1152	1150	1142	1155	1174	1148	1153	1159	1149	1131	1131	1129	1141	1149	1149	1142	1158	1155	1176	1148	1	0	1145	1145	1152	1157	1157	1160	1108	1176	1155	1148	1148	0	2	1156	1158	1140	1143	1149	1130	1130	1148	1176	1149	1149	53	1130	1139	1138	1138	1156	1133	1153	1154	1127	1131	1148	1128	8	6	1145	1154	1134	999	5	1150	1158	1170	1149	1152	1130	1161	1176	1156	1162	1152	1127	1154	1133	1156	1157	1149	1062	1149	1177	1156	1149	1145	1149	1169	1152	1174	1149	1162	1156	1149	1168	1148	1176	1143	1141	1149	1176	1130	1127	1150	1153	1134	1145	1134	1149	1151	1150	1170	1148	1144	1141	1174	1176	1159	1158	1141	1140	1144	1125	1152	4	0	1130	1149	1149	1135	1164	1149	1156	1153	1176	1149	1142	1145	1134	1163	6	62	1155	1176	1176	1142	1154	1142	2	1152	1153	1148	1140	1127	1161	1122	1149	1159	1161	1152	1128	1148	1148	1129	1141	1110	1174	1177	1144	1161	1156	1153	1153	1148	1130	1129	1129	1129	1156	1150	1142	1169	1176	1163	1149	1147	1145	1141	1135	1176	1079	1150	1146	1160	1148	1153	6	1152	1170	1164	1156	1158	1147	1157	1149	1142	1153	1162	1140	1175	1144	1145	1149	1172	1142	1156	1129	1149	0	1147	1144	1155	1142	1155	1160	1156	1152	1139	1149	1131	1129	1	1138	1152	1170	1158	1169	1130	1149	1149	1158	1152	0	0	1147	1158	1156	1134	1149	1131	1130	1155	1142	1170	1135	1140	1129	1129	1150	1169	1156	1143	1134	1174	1089	1142	1140	1148	1176	1129	1142	1153	1161	1130	1130	1159	1142	1174	1158	1168	1176	1148	1143	1128	999	1176	1138	1157	1152	0	1145	1169	1153	1148	1159	1126	1174	1153	1176	1138	1158	48	1149	1157	1140	1150	1131	1143	999	1170	1158	1131	1130	49	1149	1162	1141	1148	2	0	0	0	0	1152	1148	1175	1149	1142	1149	1151	1141	1148	1158	1147	1149	1153	1158	1131	1154	1174	1151	1149	53	1175	1134	1133	1176	1090	1156	52	999	1125	1144	999	1175	1149	1154	1140	1155	1159	3	1135	1153	1175	0	1154	1140	1134	1147	1152	1149	1171	1148	1142	1128	1141	1150	1152	1127	1134	1154	1170	1169	1161	1130	1126	1158	51	1160	1160	1142	1153	1141	1127	1159	1133	1148	1159	1174	1153	1141	1093	1152	1129	1158	1160	1153	1129	1124	1158	1150	1155	1131	1140	1122	1153	1148	1130	1141	1145	1126	1141	1159	1152	1154	1142	1148	1170	1176	1129	999	1158	1164	1150	1142	1150	1164	1054	1173	1130	1151	1149	1147	1147	1123	1149	1126	1149	1160	395	1143	1127	1149	1142	1126	999	1170	1148	1138	1155	1149	1153	1130	1131	1134	3	1129	1149	1129	1127	1141	33	1133	1174	1153	1154	1153	1149	1148	1148	1138	1149	1132	1174	1129	1137	1132	1156	1155	1128	1149	1148	1130	1169	1138	1176	1149	1154	1142	1127	1128	1156	1156	1155	1159	1149	999	1141	1155	1176	1158	1130	1156	1144	1128	1149	1169	1158	1150	1163	1159	1149	1149	1157	1160	1142	1161	1141	1174	1147	1149	1161	1152	1174	1153	1130	1170	1163	1142	1174	1124	1124	1149	1176	1134	1157	1131	1131	1158	1159	1159	1143	1152	0	6	1123	1149	0	0	1132	1145	1149	1157	998	1149	1176	1152	1152	1141	1129	1142	1138	1149	1158	1148	1142	1152	1158	1150	1157	1152	3	1174	1158	1156	1156	1164	1149	1149	1129	1129	1169	1158	1149	1000	1141	1154	1131	1149	998	1138	1157	1158	1131	1150	1129	1151	1175	1130	1144	1155	1147	1152	1131	1134	1148	2	1144	2	1152	999	1149	1127	1149	1153	1170	1151	1129	1174	1176	1129	1134	1053	1161	1139	1141	1154	1151	1152	1152	1173	1149	1130	1142	1154	1130	1149	1159	1115	1153	1160	1144	1152	1175	546	1143	1140	1143	1161	1158	1149	1134	1161	1159	1152	1000	1174	1129	1134	1155	1155	7	1134	1129	1117	1156	1167	1168	1105	1150	1129	1134	1144	1152	1153	1129	1130	1129	999	1129	1151	1145	1150	15	1149	1174	1176	1155	1151	1152	1149	1141	1152	1141	1152	1163	1150	1174	1160	1163	1130	1130	1124	1126	1129	1150	1138	1153	1127	1167	999	1153	1160	999	1159	1129	1139	1155	1158	999	999	1129	1157	1157	1141	1158	1138	1153	1136	1156	1157	1132	1155	1130	1141	1080	1176	1152	1129	1129	1141	1142	1124	1151	1127	1153	6	6	1132	1176	999	1176	1130	1170	1128	48	1174	1141	999	1170	1127	1127	1141	1168	1169	1132	1174	1176	6	999	1157	1159	1161	1149	1127	1153	1149	1161	1053	1156	1174	5	1123	1149	1176	1146	1137	1142	1142	1139	1132	1052	1138	1139	1159	1158	1149	1149	998	1141	1129	1141	1153	1139	1170	1156	1127	1129	1130	1127	1130	1095	1152	1153	1176	1148	1146	1158	1176	1162	1144	1160	1159	1176	1151	1156	1129	1131	1174	998	1170	1135	1141	1141	1154	1157	1142	1139	1127	1141	1149	1149	1160	999	1153	999	1143	1159	1175	1138	1123	1154	1147	1176	1156	1129	1169	1126	1156	999	1174	1165	1174	1159	1124	1151	1129	1158	1175	1162	1140	1149	1152	1155	999	1155	1170	1136	1129	1149	1148	1149	1129	1129	1149	1149	1054	8	1148	1134	1141	1156	1138	1135	1157	56	999	1158	1000	1149	999	1138	1131	1001	1142	1144	1152	1152	1174	1154	1157	1175	1150	1150	1149	1130	1133	1174	1156	1159	2	1155	1131	1149	1150	1150	1081	1156	1158	1138	1150	1149	1129	1157	1129	1127	1152	1150	1150	1153	1143	1132	1161	1129	1163	1170	1149	1153	1155	999	1129	1149	1170	1157	1118	1076	1176	1142	1174	1163	969	1141	1112	1127	1152	1000	1141	1152	1129	62	1164	1141	1160	1143	1176	1161	1150	1129	1129	1141	999	1143	1129	1148	1162	1129	1164	1134	1134	1176	1154	1155	1152	1000	1000	1138	1000	1129	1158	1129	1155	1144	1163	1129	1127	1147	1129	1129	1130	1148	1152	1143	1000	1154	1127	1138	1138	1150	1138	1176	1169	1169	1134	1148	1133	1148	1124	1149	1142	1127	1159	1131	1158	0	1144	2	5	998	1124	1129	1153	1142	1177	1144	1144	1138	1148	1156	1148	1150	1130	1158	1159	1152	1134	1150	1163	1154	1160	1134	1158	1149	1138	1131	1140	1129	1152	1153	1159	1156	1123	1173	1159	1116	1129	14	1155	1158	1155	999	1163	1144	1176	993	1176	1149	1158	1148	1152	1156	1001	998	1126	1140	1138	1129	1134	1170	1157	1052	999	1157	1157	1157	1141	1156	1134	1149	1149	1176	1163	999	999	1133	1176	1176	1175	1158	1151	999	1138	1127	1160	1149	1139	1153	1175	1153	1156	1129	1141	999	1127	1150	1154	1155	1153	1138	999	1157	1163	1141	1153	1151	1147	1156	1148	1160	1155	1162	1143	1110	1153	1158	999	1160	1135	1131	1159	1129	1149	1170	1151	1156	999	1161	1170	1140	1162	1156	1129	1141	1170	1165	1000	1152	1170	999	1000	1159	1149	1149	1151	1155	1176	1152	1155	1159	1139	1131	1155	1138	1135	1134	1154	1152	1158	1152	1149	1142	1155	1143	1141	1141	1118	1052	1140	1170	1150	1139	1138	1151	1154	1153	1152	1142	1129	1125	999	1176	1149	1130	1141	1142	1144	1138	1129	1145	1139	1123	1123	1000	1138	1153	1139	1176	1156	1152	1175	1154	1154	1129	1134	1162	1152	1157	1140	1170	1130	4	1150	1152	1129	1142	1131	1152	1131	1131	1131	1155	1143	1141	1153	1176	1140	1164	1160	53	1155	1157	1126	1129	1160	1130	1159	1162	1158	1169	1163	1150	1160	1154	1133	999	1157	1170	1157	1159	1140	1170	1170	1122	1158	1149	1148	1160	1159	1161	1138	5	1000	1161	1142	1170	0	60	1176	1129	999	1170	1121	1156	1123	1117	1123	1160	4	5	0	0	999	1155	1157	1130	1137	1129	1129	1160	1170	1127	1129	1150	999	1141	1152	1135	1129	1155	1160	1143	1133	1158	1149	1139	1169	1158	1134	1000	1140	1156	1142	1126	1144	1160	6	5	55	1151	1176	1156	3	1105	1054	1129	1129	1141	1150	1161	1135	1123	999	1143	1142	1124	1134	1170	1155	1174	1129	1124	1136	1123	1149	1148	1096	1154	1141	1150	58	1123	1130	624	1129	1158	1135	1137	1160	1157	1160	999	1141	1167	1121	1150	1154	1154	1127	1128	1000	1141	1128	1161	1130	1131	1158	1158	1137	1127	1160	1150	999	1157	999	1150	1175	1127	1129	1129	1161	1150	47	1163	1130	1160	1153	1125	1138	1165	1141	1130	1155	1149	1141	1149	1151	1123	1157	1154	1158	53	1130	1092	1152	1096	1141	1129	1144	1150	1156	1161	1150	1150	998	998	1154	1165	1152	1153	1123	1054	1138	1168	1155	1160	1129	1129	1111	1128	1129	1129	1156	1123	1096	1151	1149	1130	1138	1157	1170	1152	999	1000	1127	1052	1151	1139	1170	1155	1163	1152	1127	1160	1129	1153	1149	1130	1149	1159	999	1153	1131	1153	1128	1150	1160	1160	1155	1158	1130	1130	1129	1119	1133	1151	1136	1144	1129	1129	1169	1130	1142	1157	1175	50	1158	1138	1130	1134	1129	1176	1129	1000	1154	1158	1152	1122	1156	1000	1152	1143	1159	1131	1129	1130	1151	1000	1142	1133	1174	1162	1129	1161	1141	1173	1150	1150	1153	1175	1094	1135	1175	1150	1153	1157	1154	1146	1140	1149	1144	0	1176	1159	1163	1159	10	1150	1170	1140	1141	1127	1142	1129	1129	1145	1134	1129	1129	1176	1129	1157	1138	1176	1154	1143	1133	1131	1129	1144	1150	1150	1127	1174	1000	1156	1129	1123	1158	1153	1160	1080	1160	1160	1156	1168	1149	1131	1159	1161	1161	1142	1129	1176	1156	1158	1141	61	1156	1159	972	1170	1125	1153	1149	1161	1150	1160	1147	1151	1155	1138	1160	1145	1170	1140	1175	1159	1133	1176	1133	1141	1141	1139	1143	1173	1170	1170	1176	1148	1127	1158	1130	1124	1129	972	48	1053	1173	1156	1141	1001	1149	0	1127	1149	1131	1176	1141	47	1129	1129	1129	1134	1175	1140	1151	491	1129	1174	1137	1134	1158	1149	1170	1174	1174	1170	1149	1130	1130	47	1130	1149	999	1176	1132	1150	0	1134	1129	1139	1150	1161	1141	48	1141	1174	1169	1130	1141	999	1129	1158	1170	1137	1155	2	1133	1130	1128	1155	1138	1130	1129	1130	1170	1155	1129	1164	1152	1169	1134	1150	1129	1141	1094	1153	1175	1164	1169	1129	1127	1129	1127	0	1080	1142	1154	1129	1155	1169	1111	1000	1143	1127	1127	1155	999	1127	1123	1177	473	1134	999	1140	1124	1160	1158	1144	999	1141	1159	1147	1153	1149	1141	1149	1126	1129	1139	1141	999	1158	1156	1134	1129	1128	1154	1176	1150	1141	1168	1128	1170	1127	1138	1154	1148	1000	1142	1149	1151	0	1159	1149	1156	1000	1135	1083	1156	1141	1163	1152	1170	1169	1175	1141	1149	1151	1149	1156	1165	1153	1140	1157	1154	1160	1144	999	1127	1151	1129	1151	1128	1152	1129	1127	1141	1133	1153	1134	1137	1132	998	1130	1138	1160	1000	1130	1157	1161	1126	1176	1157	1159	1157	1172	1130	1111	1129	1158	1153	1129	1000	1158	1131	1152	1141	1152	1141	1159	1169	1152	1131	1175	1127	1162	1150	1158	1155	1163	1140	1153	1142	1142	1161	1156	1162	1133	1169	1000	1141	1151	1131	1157	1131	1131	1154	1152	999	1138	1154	1156	1127	999	1131	1151	1129	1150	1134	1163	1120	999	1140	999	1138	1131	1162	1161	999	1131	1160	1140	1130	1160	1147	1156	1163	1151	1094	1152	1146	1154	976	1156	1157	1164	1129	1133	1163	1129	1162	1152	1170	1158	1131	1130	1157	1129	1129	1160	1176	1163	1152	1130	1057	1161	1174	1131	1149	1150	1149	1147	1142	1129	1000	1149	1149	1156	1000	1143	1142	999	1156	1148	48	1149	1129	1138	1128	1152	1177	999	1160	1150	1129	999	1093	1145	1159	1130	1128	1152	1142	1128	1127	1153	1168	1143	1152	1129	999	1170	1155	998	1167	1149	1152	1153	1160	1143	1000	1160	1138	1052	1052	1149	1158	1151	1129	1150	1139	1159	1138	1151	1156	1164	1176	1157	1155	1163	1144	1138	1155	1139	1141	1152	1154	1155	1147	1153	1117	1142	1176	1153	1131	1129	1164	1131	1138	1147	1150	1164	1153	1153	1143	1000	1129	1156	1152	1154	1154	1152	1149	999	1129	1155	1000	1159	1163	1152	1158	999	1000	1162	1134	1153	1156	1147	1158	1142	1152	1129	1125	1151	999	1153	999	1153	1123	1153	1000	1138	1130	1159	1148	1131	1119	1152	1147	1174	1133	1111	1146	1130	1116	1170	1149	1175	1129	1129	1161	1158	1152	1129	1149	1159	1135	0	1133	1134	1129	1150	1142	1129	1129	1151	999	1001	1156	1144	1154	1156	1175	1129	1129	1158	1129	1128	1131	1175	1130	1155	1174	1152	1151	1170	1130	1153	1133	1129	1158	1158	976	1134	1153	1155	1130	1130	1150	1150	1158	1170	1151	1145	1132	1140	1143	1129	0	1129	1154	1142	1130	1141	1138	1156	1163	1158	1174	1158	1155	1153	1155	1131	1174	1134	1175	1159	1160	1129	1155	1176	1174	1130	1149	1129	1152	1137	1141	1150	1154	1175	1155	1158	1142	1161	1158	1176	1176	1176	1172	1176	1176	1176	1176	1176	1001	1159	1174	1176	1176	1153	1176	1152	1159	1150	1127	1138	1138	46	1152	1148	1129	1138	1135	1	1142	1153	1127	1138	1141	1141	972	1157	1130	1176	1161	1130	1159	1150	1141	1149	1138	1141	1160	1134	1129	1150	1150	1159	1127	1134	1148	1158	1176	1176	1176	1171	1176	1176	1176	1176	1176	1001	1159	1173	1176	1176	1153	1154	1151	1176	1176	1160	1155	1154	1152	1140	1150	1161	1054	1150	1150	1158	1161	1159	1164	1134	1130	1138	1000	1120	1149	1134	1154	1145	1152	1160	1158	1127	1128	1159	1134	1129	1158	1150	1149	1142	1142	1175	1121	1130	1142	0	2	0	0	1126	1123	1160	1129	54	1176	1001	1133	1154	1142	1150	1134	1174	1176	1129	1129	1159	1153	1130	1129	999	1142	1158	1158	1158	1158	1149	1124	1176	1148	1170	1158	1155	1127	1134	1154	1176	1136	1161	1176	14	1128	1174	1132	1149	1000	1134	1052	999	1141	1161	1137	1129	1130	15	1155	1156	1129	1161	1147	1051	1128	1129	1170	1129	1155	1158	1153	1174	1138	1132	1156	1142	1130	1127	1129	1133	1159	1176	1175	1150	1162	1161	1130	1152	1134	1127	1152	1176	1159	1149	1131	1127	1148	1152	1174	1152	1152	1000	978	1160	1150	1131	1142	1149	1142	1144	1161	1132	1149	1144	1133	1171	1158	1155	1161	1150	1152	0	1159	1163	999	1143	1130	59	1158	1129	1129	999	1155	1144	1129	1129	1130	1148	2	1160	1159	1143	1159	3	1149	1141	1153	1130	1138	1156	1161	1129	1155	783	1176	1121	1129	1143	1176	1158	982	1155	1174	1129	595	1174	1140	1149	1152	1158	1037	1157	2	1127	1142	1159	1127	1138	1138	1154	1141	1130	1170	1175	1129	1160	1152	1160	1153	1135	1129	1129	1053	1130	1001	1129	1129	1160	1144	1158	1156	1141	1153	174	1129	979	1153	1153	1000	1152	1142	1176	1142	1138	1154	1160	1134	1173	1093	1149	1129	1155	1151	1129	1150	1159	1149	1163	1138	1152	1134	1141	1141	1131	1154	1157	1001	1140	1176	1129	1129	1143	1127	1135	1176	1131	1150	1146	1152	999	1159	1140
1598797	1165	1147	1153	1157	1138	1148	1145	1141	1139	1129	1150	1143	1114	1139	1147	1154	1157	1134	1136	1138	1142	1134	1147	1153	1144	1144	1148	1146	1148	1146	1141	1147	1140	1138	1134	1144	1151	1145	1141	1136	1150	1153	1148	1141	1154	1142	1143	1148	1151	1143	1128	1144	1151	1123	1139	1137	1137	1166	1144	1159	1147	1141	1141	1138	1137	1136	1153	1139	1150	1140	1149	1151	1153	1148	1167	1148	1139	1131	1155	40	1147	1154	1154	1154	1153	1143	1146	1139	1142	1140	1148	1148	1147	1146	1143	1135	1151	1140	1146	1146	1138	1152	1148	1147	1154	1136	1148	1143	1139	1148	39	1148	1152	1147	1159	1158	1137	1137	1149	1148	1146	1139	1153	1147	1153	1148	1148	1151	1146	1142	1149	1137	1147	1140	1144	724	1141	1151	1134	1151	1143	1147	1158	1144	1147	1148	1136	1149	1147	1152	1135	1148	1146	1154	1134	1142	1146	1141	1148	1134	1138	1147	1168	1146	1138	1147	1135	1163	1137	1144	1143	1146	1139	1151	1151	1141	1145	1151	1136	1135	1140	1153	1148	1148	1149	1147	1141	1140	1149	1139	1148	1140	1146	1141	1151	1136	1139	1147	1147	1148	1129	1145	1140	1138	1148	1134	1149	1135	1146	1148	1143	1148	1139	1140	1140	1147	1140	1143	1141	1142	1150	1134	1148	1149	1139	1139	1139	1140	1137	1146	1161	277	1147	1163	1141	1140	1147	1140	1148	1137	1148	1140	1146	1140	1148	1150	1140	1140	1139	1147	1147	1140	1148	1148	1138	1140	1144	1146	1140	1166	1162	1138	1009	1139	1147	1139	1147	1144	1168	1152	1150	1140	1141	1145	1147	1147	1137	40	1144	1145	1140	1144	1166	1140	1147	1149	1140	1147	1137	1140	1139	1139	1147	1137	1138	1139	1140	1148	1148	1140	1140	1147	1152	1148	1147	1151	1128	1147	1140	1139	1149	1148	1134	1145	1145	1139	1140	1128	1135	1140	1147	1140	1148	1135	1140	1155	1148	1147	1147	1150	1137	1145	1143	1163	1140	1134	1138	1139	1135	1146	1146	1140	1139	1162	1137	1147	1147	1137	1142	1143	1140	1139	1144	1140	1138	1143	1140	1140	1140	1168	1153	1154	1144	1140	1125	1135	1147	1135	1140	1154	1152	1163	1147	1151	1143	1143	1138	1138	1139	1151	1140	1150	1142	1139	1148	1146	1137	1145	1153	1147	42	1137	1163	1140	1139	1139	1153	1146	1148	1139	1144	1147	1148	1138	1151	1139	1136	41	1162	1139	1162	1140	1140	1147	1149	1137	1140	1140	1141	1150	1148	1148	1148	1149	1137	1162	1161	1143	1139	1139	1152	1139	1140	1135	1149	1166	1139	1143	1135	1143	1109	1154	1140	1150	1148	1139	1137	1148	1151	1161	1135	1137	1149	881	1138	1144	1147	1147	1165	1137	1144	40	1141	1161	1135	1150	1147	1144	1145	1145	1139	1145	1145	1140	1143	1147	1144	1133	1163	1140	1145	1148	1142	20	1144	1139	1148	1141	1141	1139	1162	1162	1143	1150	1155	1148	1148	1147	1161	1154	1140	1141	1140	1140	1137	1139	1146	1146	1141	1146	1147	1134	1146	1146	1150	1146	1138	1145	1140	1153	1144	1144	1155	1137	1140	1144	1150	1146	1138	89	1155	1149	1138	1139	1148	1168	1147	1139	1147	1143	1140	1148	1162	1148	1129	1139	1141	1148	1134	1148	1145	1143	1147	1145	1134	1139	1140	1140	1137	1140	1147	1140	1147	1140	1140	1152	1147	1147	1140	1140	1142	1149	1140	1147	1140	1129	1148	1147	1149	1141	1139	1149	1141	1152	1149	1149	1143	1151	1134	1140	1163	1140	1140	1140	1135	1139	1141	1162	1153	1147	1147	1152	1143	35	1148	1135	1138	1135	1152	1137	1148	1153	1151	1146	1160	1154	1147	1147	1139	1165	1135	1140	1142	1137	1150	1138	1142	1143	1144	1136	1139	1147	1140	1140	1140	1140	1146	1139	1147	1139	1139	1143	1140	1143	1140	1163	1140	1144	1144	1140	1084	1145	1147	1146	1147	1145	1140	1143	1138	1140	1148	1147	1148	1144	1140	1141	1147	1139	1150	1135	1135	1134	1146	1140	1140	1135	1162	1147	1141	1138	1148	1138	1163	1146	1144	1144	1146	1141	1138	1144	1154	1162	1146	1146	1163	1147	1062	1140	1135	1141	1147	1140	1151	1148	1143	1160	1148	1139	1137	1148	1138	1147	1141	1148	1162	1141	39	1162	1147	1150	1157	1146	1140	1140	1144	1144	1141	1140	1147	1140	1152	1140	1143	1151	1148	1149	1148	1145	1141	1147	1147	1148	1140	1145	1139	1140	1137	1140	1163	1153	1140	1144	1148	1139	1164	1140	1140	1150	1127	1145	1143	1148	1140	1137	42	1139	1138	1151	1140	1139	1150	1147	1152	1148	1143	1147	1147	1143	1147	1139	1151	1141	1148	1140	1146	1148	1148	1148	1139	1146	1142	1138	1137	1152	1144	1144	1136	1147	1132	1164	1140	1151	1151	1150	1141	1148	1148	1147	1146	591	1147	1134	1144	1149	1150	1148	1141	1145	1148	1148	1140	1144	1140	1146	1141	1140	1136	1152	1149	1149	1140	1137	1141	1143	1138	1146	1148	1154	1148	1134	1139	1149	1144	1139	1142	1148	1149	1085	1147	1140	1140	1148	1161	1140	1149	1128	1153	1141	1147	1161	1151	1138	1136	1151	1150	1148	1140	1140	1152	1139	1139	1147	1127	1141	1144	1162	1137	1162	1139	1132	1143	1153	1147	1140	1146	1149	1139	1154	1154	1153	1154	1140	547	1139	1139	1163	1162	1140	1147	1145	1146	1138	1139	1143	1151	1140	1140	1140	1140	1139	1151	1135	1151	1140	1139	1151	1154	1141	1140	1144	1139	1139	1153	1140	1139	1146	1137	1141	1145	1140	1161	1157	1148	1140	1152	1147	1141	1163	1150	1162	1139	1148	1139	1152	1146	1152	1143	1156	1147	1141	1151	1149	1141	1144	1146	1135	1150	1140	1140	1148	42	1139	1162	1150	1147	1140	1149	1138	1139	1148	1140	1157	1141	1146	1148	1139	1140	1149	1147	1140	1140	1134	1147	1140	1141	1162	1148	1140	1149	1133	1163	1141	1142	1148	1152	1137	1147	1162	1139	1139	1141	1133	1142	1162	1152	1140	1149	1139	1155	1134	1116	1163	1137	1140	1138	1148	1148	1148	1166	1145	1151	1149	1139	1163	1149	1149	1143	1141	1137	1140	1150	1147	1146	1147	1151	1147	1147	1147	1147	1139	1126	1137	1137	1154	1153	1146	1140	1141	1153	1140	28	1149	1140	1143	1154	1140	1140	28	1152	1150	1147	1146	1148	1143	1139	1150	1150	1140	1153	1142	1138	1140	1162	1140	1139	1139	1140	1137	1146	1146	1154	1151	1148	1141	1140	1153	1147	1154	1162	1148	1148	1148	1141	1144	1151	1138	1140	1139	1148	1162	1148	1162	1142	44	1139	1140	1135	1144	1139	1141	1143	1143	1148	1141	1144	1139	1140	1148	1147	1143	1140	1148	1148	1148	1140	1145	1143	1144	1149	1149	1147	1137	1140	1140	1147	1149	1141	1147	1140	1162	1141	1140	1147	1146	1140	1137	1137	1144	1141	1140	1145	1163	1140	1148	1148	1140	1140	1156	1142	1140	1134	1137	1141	1149	1135	1148	1139	1144	1137	1140	1140	1140	1144	1143	1148	1148	1140	1144	1149	1141	1141	1152	39	1139	1144	1146	1162	1150	1140	1137	1142	1141	1140	1140	1140	1160	1148	1147	1147	1135	1137	1150	1146	1148	1146	1139	1142	1147	1140	1148	1147	1144	1139	1143	1152	1144	1140	1148	1140	1163	1146	1143	1147	1138	1133	1146	1136	1141	1163	1163	1142	1144	1147	1140	1147	1148	1147	1141	1138	1143	1135	1163	1165	1140	1148	1148	1141	1162	1141	1140	1152	1146	1133	1140	1163	1137	1140	1155	1137	1163	1140	1148	1163	1137	1138	1139	1141	1149	1162	1139	1138	1140	1141	1140	1139	1149	1140	1133	1139	1139	1143	1149	1146	1139	1154	1153	1083	1140	1140	1152	1151	1152	1140	1149	1137	1133	1162	1141	1143	1145	1142	1138	1163	1137	1140	1139	1141	1141	1147	1139	1150	1140	1160	1133	1135	1148	1139	1150	1152	1140	1135	1138	1143	1148	1127	1139	1140	1140	36	1140	1140	1138	1138	1163	1140	1147	1140	1148	1140	1147	1140	1147	1140	1139	1139	1150	1138	1146	1139	1144	1139	1150	1149	1140	1140	1136	1163	1140	1147	1140	1144	1140	1142	1151	1148	1147	1139	1151	1139	1140	1149	1155	1160	1148	1140	1140	1153	1152	1144	1143	1140	1143	1140	1140	1138	1147	1147	1140	1154	1151	1145	1139	1139	1140	1140	1063	1140	1160	1139	1140	1147	1142	1139	1150	1140	1142	1140	40	1148	1163	1140	1140	1134	1140	1148	1140	1146	1140	1147	1147	1148	1148	1148	1152	1140	1147	1141	1140	1137	1139	1140	1131	1162	1140	1139	1145	1153	1147	1140	1148	1142	1160	1132	1147	1148	1138	1137	1146	1140	1140	1138	1143	1148	1137	1140	1150	1138	1139	1139	1147	1149	1135	1140	1143	1147	1148	1147	1140	1160	1073	1147	1141	1140	1140	1140	1140	1140	1140	1140	1135	1150	1139	1137	1133	1140	1143	1144	1140	1152	1147	1140	1148	1146	1139	1141	1137	1152	1140	1157	1153	1139	1160	1148	1161	1143	1139	1137	1137	1148	1135	1139	1140	1131	1148	1147	1139	1147	1153	1148	1141	1140	1141	1143	1138	1137	1140	1140	1139	1138	1154	1139	1141	1148	1149	1150	1149	1148	1140	1154	1146	1140	1140	1139	1148	1148	1124	1147	1148	1140	1139	1140	207	1137	1137	1139	1140	1140	1163	1158	1163	1068	1141	1139	1160	1143	1140	1150	1160	41	1152	1152	1144	1147	1150	1139	1140	1148	1148	1140	1134	1160	1143	1147	1140	1144	1154	1140	1147	1153	1141	1140	1162	1140	1147	1149	1152	1140	1154	1151	1146	1138	1140	1137	1140	1148	1140	1140	1140	1142	1143	1141	1133	1155	1138	1149	1140	1146	1144	1138	1149	1162	1140	1137	1148	1140	1137	1137	1154	1146	1140	1151	1149	1144	1163	1140	1135	1139	1147	1163	1138	1139	1140	1140	1162	1152	1142	1137	1135	1162	1159	1138	1133	1139	1144	1144	1146	1144	1141	1140	1162	1139	1149	1138	1148	1149	1148	1148	1163	1149	1140	1148	1140	1149	1133	1163	1160	1152	1139	1160	1165	1137	1149	1138	1134	1134	1140	1140	1162	1143	1162	1162	1139	1160	1140	1140	1140	1128	1135	1149	1140	1140	1140	1160	1141	1150	1140	1140	1141	1148	1146	1153	1139	1163	1136	1147	1149	902	1145	1149	1151	1143	1153	1163	1146	1138	1146	1084	1147	1134	1139	1163	1134	1146	1147	1147	1137	1136	1140	1147	1162	1139	1133	1140	1140	1144	1148	1167	1141	1148	1138	1163	1143	1162	1140	1138	1147	1147	1139	1160	1152	1144	1135	1140	1155	1142	1154	1144	1147	1143	1140	1139	1144	1144	1140	1140	1154	1148	1148	1148	1146	1139	1137	1148	1163	1141	1140	1144	1141	1153	1160	1137	1139	1140	1148	1141	1134	1140	1140	1140	1159	1138	1131	1163	1147	41	1135	1137	1137	1154	1140	1139	1140	1148	1140	1146	1141	1160	1144	1151	1140	1145	1139	1140	1140	1139	1138	1141	1148	1144	1139	1147	1141	1140	1148	1163	1144	1137	1147	1139	1141	1142	1139	1141	1141	1160	1140	1148	1141	1137	1147	1159	1140	1151	1141	1162	1140	1150	1145	1147	1146	1139	1139	1139	1151	1138	1138	1149	1153	1153	1148	1148	1148	1152	1140	1163	1146	1161	1140	1141	1139	1139	836	1140	1148	1140	1152	1147	1148	1156	1139	1147	1140	1143	1150	1140	1133	42	1144	1145	1150	1148	1125	1147	1161	1134	1148	1139	1139	1153	1154	1152	1162	1139	1141	1140	1153	1139	1159	1140	1143	1150	1136	1148	1163	1148	1146	1135	1146	1141	1145	1053	1146	1150	1147	1140	41	1140	40	41	1137	1138	1160	1140	1140	1142	1142	1147	1147	1147	1148	1150	1140	1140	1140	1140	1160	1152	1147	1146	1143	1140	1138	1147	1136	1148	1157	1140	1163	1137	1141	1151	1147	1141	1151	1140	21	1085	1135	1152	1137	1161	1138	1141	1140	1148	1140	1143	1143	1144	1138	1140	1158	1147	1135	38	1163	1140	1153	1142	1140	1162	1148	1135	1141	1149	1144	1148	1148	1149	1151	1140	1144	1147	1149	1154	1140	1153	1153	1140	1140	41	1147	1147	1141	1154	1154	1148	1145	1141	1148	1160	1137	1139	1140	1146	1140	1151	1149	1149	1138	1151	1141	1146	1140	1134	1152	1141	1162	1138	1143	1162	1140	1152	1147	1154	1138	1143	1148	1141	1140	1144	1162	42	1140	1152	1137	1137	1152	1149	1148	1162	1154	1146	1140	1142	1137	1137	1137	1162	1140	1140	1140	1140	1153	1141	812	1149	1146	1147	1144	1144	1144	1144	1141	1144	1140	1139	1153	1147	1167	1141	1148	1140	1162	1147	1148	1136	1140	1152	1141	1139	1127	1144	1140	1140	1139	1138	1144	1137	1147	1142	1145	1140	1139	1152	1148	1140	1140	1140	1159	1140	1139	1148	1160	1152	1144	1140	1138	1143	1144	1144	1139	1135	1146	1165	1140	41	1153	1143	1143	1142	1139	1146	1138	1138	1140	1163	1163	1147	1147	1159	1138	1140	1160	1135	1143	1139	1149	1152	1137	1139	1147	1140	1148	1142	1136	1143	1140	1138	1141	1139	1140	1149	1162	1142	1139	1143	1146	1141	1140	1144	1138	1140	1147	1148	1135	1148	1140	1149	1148	1151	1147	1136	1135	1138	1133	1162	1152	1148	1147	1159	1138	1148	1141	1154	1161	1140	1146	1143	1137	1146	1136	1152	1147	1146	1140	1140	1142	1137	1141	1135	1137	1144	1144	1142	1136	1144	1150	1140	1140	1140	1140	1148	1143	1148	1103	1141	1140	42	1160	41	1162	1147	1162	1163	1152	1148	1141	1143	1148	1139	1137	1138	1140	1148	1160	1149	1147	1147	1140	1142	1149	1128	1140	1141	1140	1145	1147	1143	1131	1144	1138	1144	1153	1139	1140	1162	1144	1146	1140	1144	1151	1148	1163	1163	1140	1140	1138	1137	1140	1138	1138	1139	1149	1147	1140	1148	1146	1148	1135	1166	1158	1139	1138	1153	1140	1141	1142	1140	38	1140	1140	1135	1149	1138	1163	1139	1144	1144	1140	1127	1137	1148	1147	1148	1121	1163	1146	1139	1139	1144	1144	1152	1148	1131	1137	1140	1141	1141	1139	1162	1140	1141	1143	1151	1154	1147	1147	1147	1149	1139	1138	1152	1144	1139	1139	1144	1144	1140	1139	1147	1137	1144	1140	1148	1140	1139	1143	1141	1148	1163	1167	1142	1148	1152	1139	1147	1148	1147	1141	1074	1140	1163	1147	1139	1137	1140	1139	1148	1170	1140	1142	1148	1140	1137	1139	1162	1136	1134	1140	1162	1141	1152	1140	1137	1147	1155	1147	1140	1140	1140	1140	1139	1152	1135	1160	1163	1143	1148	1136	28	1152	1139	1137	1144	1144	1141	1140	1140	1146	1142	1140	1146	1139	1163	1141	1134	1140	1147	1143	1144	1144	1147	1163	1164	1153	1138	1132	1144	1148	1138	1139	1150	1152	1151	1142	1140	1145	1147	1151	1139	1151	1139	1140	1133	1135	1160	1161	1152	1148	1138	1138	1138	1139	1144	1140	1140	1140	1148	1140	1135	1139	1162	1144	1139	1140	1136	1134	1149	1163	1061	1141	1142	1149	1151	1137	1144	1138	1140	1143	1166	1148	1138	1148	1141	46	1149	1148	21	1162	1139	1153	1140	1156	1132	1148	1140	1140	1144	1137	1134	1149	1137	1166	1149	1148	1148	1133	1140	1144	1140	1144	1154	1148	1140	1148	1139	1143	1140	1140	1148	1150	1144	1144	1137	1148	1167	1147	1140	1141	1141	1138	39	1140	1147	1131	1141	1141	1140	1138	1148	1133	1142	1158	1154	1134	1151	1139	1162	1140	1135	1149	1148	1141	1141	1143	1135	1160	1148	1138	1163	1139	1134	1139	1138	1163	1154	1167	1138	1144	1140	1140	1136	1139	1149	1138	1160	1147	1163	1154	1148	1146	1140	1148	1132	1143	1142	1136	1137	1140	1148	1142	1141	1145	1140	1141	1134	1139	1145	1144	1143	1144	1144	1137	1139	1163	1140	1135	1140	1149	1150	1139	1148	1138	1140	1140	1148	1141	1139	1159	1137	1140	1143	1162	1147	1146	1162	1105	1146	1142	1137	1128	1139	1137	1160	1140	1138	35	1140	1151	1144	1142	1144	1161	1144	1138	37	1147	1137	1150	1140	1165	1139	1153	1153	1133	1136	1148	1152	1127	1138	1140	1138	1148	1141	1143	1148	1142	1149	1149	45	1150	1133	1152	1143	1147	1140	1143	1158	1144	1133	1128	1148	1140	1148	1151	1138	1140	1138	1148	1136	1140	1143	1151	1140	1138	1139	1141	43	1139	1144	1150	1143	1150	1138	1152	1139	1140	1163	1140	1137	1148	1144	1140	1135	1140	1145	1156	1158	1141	1135	1140	1137	1133	1151	1140	1138	1140	1148	1148	1133	1153	1140	1134	1138	1137	1140	1139	1154	1138	1140	1150	1141	1148	1147	1144	1140	1139	1140	1152	1134	1145	1146	1160	1151	1138	1138	1140	1138	1139	1154	1140	1124	1161	1140	1153	1142	1146	1166	1139	1140	1139	1144	1162	1154	1163	1139	1139	1136	1152	1143	1147	1147	1145	1143	1140	1138	1134	1146	1162	1148	1150	1146	1135	1139	1147	1139	1148	1141	1144	1143	1140	1146	1139	1147	1135	1147	1134	1160	1138	1140	1147	1151	1160	1138	1141	1140	1143	1133	1166	1137	1137	1140	1162	1147	1147	1141	1144	1148	1143	1147	1135	1137	1144	1144	1151	1141	1144	1144	1145	1136	1140	1148	1137	1140	1163	1138	1137	1133	1140	1135	1154	1140	1148	1139	1134	1139	1148	1150	1147	1137	1144	1160	1148	1147	1147	1157	1139	1140	1140	1140	1138	1148	1140	1138	1133	1138	1144	1140	1136	1154	1146	1148	1144	1150	1150	1149	1162	1141	1137	1138	1128	1137	1144	1147	1151	1144	1152	1144	1148	1137	1140	1152	1140	1138	1140	1149	1140	1159	1162	1141	1148	1162	1147	1133	38	1140	1136	1137	1137	1157	1139	1144	1135	1138	1141	1141	1150	1134	1138	1140	1152	1136	1158	1153	1152	30	1134	1148	1148	1139	1148	1150	1146	1148	1138	1160	1140	1146	1146	1146	1144	1147	1140	1102	1148	1154	1154	1145	1148	1140	1148	1137	1137	1138	1140	1141	1140	1137	1140	1152	1169	1150	1144	1139	1160	1163	1138	1149	1137	1140	1134	1137	1134	1148	1127	1150	1160	1149	1144	1141	1141	1130	1151	1140	1140	1153	1138	1152	1138	1137	1140	1143	1137	1143	1140	44	1146	1148	1137	1137	1140	1147	1147	1132	1148	1154	1138	87	1148	1148	1147	1147	1140	38	1123	1162	1137	1140	1140	1134	1135	1158	1144	1152	1139	1144	1144	1148	1162	1137	1162	1141	1140	1139	1144	1166	1151	1138	1140	1152	1152	1135	1138	1139	1147	1160	1162	1144	1137	1146	1143	1141	1140	1152	1147	1147	1147	1161	1148	1160	1144	1151	1140	1163	1136	1152	1135	1135	1149	1147	1162	1154	1149	1147	1142	1140	1139	1136	1134	1140	1131	1138	1150	1140	1147	1152	1140	1141	1152	1144	1158	1137	1136	1163	1139	1153	1148	1162	1148	1134	1140	1143	1163	1149	1148	1140	1142	1160	1137	1140	1148	1133	1133	1139	1147	1132	1128	1152	40	1140	1140	1143	1137	1138	1137	1136	1143	1162	1154	1151	1137	1138	1163	1146	1140	1139	1151	1146	1137	1160	1144	1160	1150	1152	1149	1142	1148	1158	1141	1119	1139	1137	1147	1137	1147	1140	1149	1153	1140	1139	1140	1140	1140	1140	1140	1161	1145	1139	1147	25	1148	1147	1142	1147	1143	1137	1147	1137	1140	1137	1154	1144	1139	1134	1134	1139	1140	1160	1151	1147	1161	1140	1140	1140	1141	1146	1160	1146	1149	1144	1146	1141	1142	1140	1140	1148	1146	1148	1154	1140	1139	1140	1136	1140	1151	1139	1140	1140	1152	1136	1145	1144	1140	1142	1140	1140	1138	1147	1137	1140	1140	1140	1136	1136	1140	1162	1133	1160	1142	1147	1133	1157	1152	1136	1138	1134	1148	1140	1145	1142	31	1149	1136	1162	1147	1140	1140	1140	1134	1137	1135	1140	1155	1148	1140	1143	1147	1147	1162	1138	1166	1148	1137	1137	1154	1138	1140	1148	1141	1150	1135	1144	1140	1153	1141	1140	1140	1140	1139	1146	1136	1138	1138	1152	1154	1154	1140	91	1162	1137	1139	1148	1139	1144	1140	1152	1140	1136	1152	1150	1141	1149	1144	0	1144	1142	1136	1128	1141	1138	1135	1163	1134	1134	1154	1139	1149	1139	1141	1141	1147	1143	1165	1147	1140	1143	1148	1152	1147	1148	1144	1154	1143	43	1141	1150	1149	1143	1149	1151	1157	1151	1154	1140	1144	1146	1148	1148	1138	1142	1137	1162	1131	1162	1140	1148	1129	1150	1147	1138	1137	1151	35	1154	1140	1148	1140	1147	1159	1137	1147	1147	1147	40	1146	1148	1139	1139	1162	1143	1137	1137	1145	1163	1163	1159	1148	1148	1137	1147	1152	1149	1148	1154	1139	1161	1138	1148	1140	1133	1137	1152	1140	1145	1147	1140	1147	1137	1147	1150	1141	1166	1148	1128	1147	1156	1151	1138	1147	1156	1130	1138	1149	1137	1149	1148	1141	1147	1140	1139	1139	1162	1147	1137	1141	1140	1133	1151	1148	1141	1141	1140	1144	1137	1148	1140	1137	1137	1143	1139	1139	1136	1139	1163	1137	1146	1143	1142	1145	1140	1154	1146	1147	1138	1138	1148	1148	1140	1135	1147	1136	1133	1133	1108	1162	1150	1140	1140	1132	1147	1148	1138	1147	1149	1135	1140	1146	1137	1162	1140	1141	1133	41	1134	1147	1140	1154	1155	1147	1147	1138	1154	1138	1154	1162	1147	1146	1162	1138	1145	1140	1148	1148	1148	1147	1132	1140	1141	1142	1140	1137	1140	1152	1144	1148	1141	1141	1141	1153	1135	1133	1139	1162	45	1144	1148	1146	1138	1147	1151	1140	1146	1141	1143	1152	1142	1138	1142	1140	1148	1138	1141	1137	1147	1140	1147	1143	1151	1140	1140	1147	1148	1140	1139	1151	1143	1148	1154	1144	1138	1147	1135	1140	1144	1143	1162	1140	1137	1140	1132	1148	1147	1155	1147	1148	1144	1143	1144	1144	1137	1146	1147	1141	1148	1140	1140	1147	1140	1152	1140	1140	1136	39	1138	1150	1140	1139	1149	1153	1147	1116	1140	1150	1139	1148	1149	1138	38	1148	1134	1151	1139	1149	1142	1143	1143	1147	1162	1147	1144	1113	1160	1140	1140	1151	1140	1147	1146	1147	1137	1134	1136	1149	1157	1140	1166	1160	1140	1125	1146	1147	1140	1138	1132	1137	1134	1140	1145	1135	1144	629	1143	1148	1146	1153	1147	1147	1146	1137	30	1146	29	1150	1138	1138	1152	1152	1137	30	1152	1147	1141	1141	1148	1148	1129	1152	1149	1141	1137	1147	1137	1148	1162	1152	1140	1140	1148	1140	1144	1142	1144	1149	1139	1149	1154	1145	30	1141	1166	1140	1134	1140	1138	1137	1153	1139	1148	1142	1141	1127	1148	1129	42	1140	1134	1149	1148	1151	1140	1140	1137	1137	1139	1145	1148	1147	1147	1161	1154	1137	1152	1147	1146	1140	1135	1139	1140	1140	1141	1143	1129	1147	1140	1150	1154	1147	1140	1150	1137	1138	1152	1157	1147	1142	1140	1146	1142	1148	1153	1147	1140	1136	1139	1122	1140	1143	1137	1148	1149	1140	1152	1140	1147	1149	1167	1148	1141	1141	1140	1136	1148	1147	1155	1154	1140	1140	1139	1144	1135	1147	1162	1144	1148	1154	1141	1147	1141	1163	1140	1138	1138	1148	1140	1136	1148	1138	1139	1135	1143	1143	1140	1141	1140	1137	1135	1145	1161	1148	1140	1148	1134	1165	1150	1140	1137	1162	1157	1143	1161	1140	1136	1147	1138	1140	1155	1140	1134	1144	1163	1148	1142	1143	1144	1140	1140	1132	43	1153	1135	1140	1140	1137	1147	1140	1140	1163	1140	1147	48	1162	1138	1152	1145	1141	1142	1152	1140	1150	1152	1160	1139	1148	1141	1147	1148	1146	1149	1070	1149	1149	1148	1137	1139	1141	1149	1147	1147	1134	1140	1162	1149	1148	1134	1143	1147	1143	1151	1140	1135	1138	1140	1147	1140	1149	1138	1147	1138	1154	1149	1137	1140	1131	1161	1146	1146	1162	1149	1133	1133	24	1136	1157	1140	1140	1162	1139	1137	1148	1141	1139	1140	1151	1143	1161	1159	1147	1133	1138	1140	1144	1143	1140	1141	1162	25	1143	1140	1140	1140	1147	1161	1132	1147	1152	1140	1160	1148	1142	1148	1140	1140	1160	1160	1140	1139	1144	1141	1146	1144	1140	1137	1162	1148	1150	1144	1142	1140	1155	1140	1147	1134	1147	43	1160	1139	1141	1135	1138	1140	1148	1140	1153	1140	1145	1141	1144	1139	1147	1154	1144	1140	1141	1140	1151	1140	1127	1137	1139	1149	1134	1140	1133	1157	1148	1159	1145	1139	1140	1152	1140	1152	1144	1070	1135	1137	1140	1153	1139	1140	1138	1136	1149	1149	1153	1137	1153	1138	1162	1151	1147	1137	1154	1138	1146	1147	1132	1137	1152	1143	1142	1138	1139	1135	1139	1150	1140	1146	1133	1137	1148	1148	1148	1140	1139	1164	1163	1146	31	1139	1139	1140	1127	1154	1166	1139	1138	1149	1140	1147	1144	1143	1139	1149	1138	1143	1127	1147	1134	1142	1151	1140	1163	1161	1134	1139	1151	1140	1166	1144	1139	1151	1147	1138	1147	1136	1138	1152	1145	1140	1147	1139	1148	1140	1152	44	1150	1144	1142	1148	1141	1136	1141	1154	1151	1138	1142	1147	1146	1153	1163	1148	1143	1147	1158	1141	1140	1142	1148	1138	1153	1137	1149	1144	1148	31	1139	30	1143	1139	1148	1143	1162	1152	1142	1149	1148	1146	1127	1150	1148	1135	1135	1147	1149	1142	1144	1137	1138	1132	1150	1141	1147	1141	1141	1138	1150	1137	1154	1138	1148	1153	1137	1144	1147	1140	1140	1146	1142	1160	1137	1132	1137	1154	1141	1152	1150	1137	1141	1146	1151	1141	1151	1137	1148	1142	1148	1157	1137	1152	1138	973	1148	1148	1150	1141	41	1151	1140	1148	1148	1140	1148	1141	1140	1147	1140	1140	1147	1163	1142	1148	1150	1160	1147	1160	1142	1139	1149	1140	1156	1135	1140	1138	1139	1139	1148	1138	1155	1135	1137	1148	1146	1144	1139	1140	1154	1139	1148	1161	1137	1149	1140	1140	1137	1127	1153	1145	1141	1152	1146	1135	1152	1152	1140	1138	1152	1137	1140	1137	1153	1149	1136	1146	1139	1148	1139	1149	1151	1140	1148	1154	1162	1162	1141	1148	1138	1140	1149	41	1143	1154	1149	1148	1144	1162	1147	1146	1151	44	1154	1146	1154	1134	1138	1134	1135	1137	1138	1144	1135	1162	1150	1142	1140	1127	1141	1154	1128	1140	1143	1138	1150	1135	1137	1141	1147	1138	1138	1152	1137	1140	1137	1140	1139	1137	1149	1126	1138	1148	1137	1137	1142	1152	1137	1141	1138	1142	1135	1150	1140	1136	1147	1137	1140	1137	1140	1151	1137	1138	1154	1141	1147	1130	1141	1145	1137	1152	1160	1146	1135	1146	1141	1156	1140	1140	1161	1140	1140	1151	1123	1148	1140	1148	1143	1147	1144	1141	1147	1140	1147	1134	1140	1140	1148	1137	1138	1148	1153	1139	1148	1161	1140	1140	1142	1140	1139	1141	1160	1141	1151	1160	1137	1151	1141	1144	1150	1146	1140	1142	1149	1150	1153	1137	1147	1141	1140	1151	1140	1148	1141	1149	1154	1143	42	1136	1140	1144	1140	1138	1134	1141	1134	1154	1152	1142	1123	1161	1148	1145	1137	1139	1147	1158	1149	1170	1143	1147	1140	1146	1162	1159	1140	1140	1140	1137	1143	42	1141	1138	1161	1146	1149	1135	1147	1148	1162	1162	1162	1158	1162	1162	1162	1162	1162	1137	1143	1169	1162	1160	1147	1162	1149	1114	1148	1152	1154	1154	1145	1148	1130	1140	1143	1142	1145	1136	1138	1148	1154	41	41	978	1122	1141	1162	1147	1141	1143	1140	1135	1140	1154	28	1151	1143	1140	1140	1140	1143	1153	1149	1138	1148	1162	1162	1162	1157	1162	1162	1162	1162	1162	1137	1143	1168	1162	1160	1147	1147	1149	1160	1162	1149	1147	1144	1148	25	1149	1147	1161	1140	1140	1148	1147	1149	1143	1148	1144	1150	1137	1143	1140	1146	1140	1134	1148	1151	1149	1153	1139	1143	1151	1140	1148	1151	1138	1154	1154	1161	1138	1084	1135	1144	1143	1144	1144	1154	1151	1147	1140	1143	1164	1137	1144	1138	1133	1140	1148	1160	1164	1140	1140	1149	1139	1141	1137	1138	1134	1148	1148	1148	1148	1139	1135	1163	1139	1140	1142	1139	1152	1147	1140	1162	1154	1155	1162	1144	1139	1160	1145	1140	1138	1139	1160	1137	32	1148	1153	1140	1084	1144	1146	1146	1141	1148	1155	1157	1139	1140	1140	1140	1147	1148	1139	1160	1154	1141	1141	1136	1142	1152	1140	1138	1143	1163	1161	1140	1141	1140	1144	1148	1147	1153	1148	1163	1150	1139	1141	1152	1138	1137	1170	1148	1148	1138	985	1146	1148	1141	1136	1151	1153	1152	1141	1144	1140	1134	1147	1157	1148	1146	1141	1149	1148	1144	1143	1142	1137	1135	1144	1145	1148	1140	1140	1137	1146	1151	1140	1140	1141	1139	1145	1147	1143	1135	1143	1145	1139	44	1138	1141	1154	1148	1148	1140	1147	795	1163	1147	1140	1152	1162	1148	983	1139	1160	1140	607	1160	1155	1139	1148	1148	1053	1148	1144	1152	1136	1143	1152	1154	1154	1165	1135	1141	1140	1162	1140	1147	1138	1114	1138	1148	1140	1140	1162	1143	1137	1140	1140	1146	1134	1148	1147	1135	1138	171	1140	1150	1138	1138	1137	1138	1135	1163	1153	1154	1152	1149	1142	1159	1128	1140	1140	1148	1149	1140	1151	1149	1139	1127	1154	1137	1147	32	31	1139	1139	1147	1137	1150	1163	1140	1140	1136	1131	1149	1163	1143	1149	1140	1148	1137	1143	27
1598798	1129	1132	1158	1048	997	1157	1132	1125	1149	993	1134	1114	1115	1153	1134	1138	1170	1124	1146	1126	1149	1142	1148	1160	1152	52	1158	1155	1158	1156	1130	1155	1155	1147	1142	1164	1141	1132	1125	996	1127	1144	1158	1128	1168	1152	1163	1136	1141	1163	1137	1149	1141	1131	1144	1151	1146	1130	1131	1172	1132	1169	1169	1147	998	1150	1142	1148	1140	1149	1150	1140	1155	1134	1155	1161	1128	1147	1072	1142	1133	1138	1138	1138	1137	1164	1156	1153	1151	1149	1152	1134	1157	1155	1130	1142	1160	1149	1156	1156	1154	1127	1134	1156	1144	997	1154	1159	1149	1134	1142	1130	1144	1134	1175	1174	999	1152	1152	1134	1133	1153	1137	1133	1145	1157	1162	1151	1133	1158	1135	1152	1157	1149	1165	724	1149	1141	1141	1160	1159	1133	1173	1130	1157	1129	1121	1150	1135	1127	1142	1151	1159	1138	1144	1129	1153	1130	1160	1141	1153	1162	1176	1156	1147	1157	1142	1176	999	1164	1131	1133	1148	1159	1159	1130	1126	1161	1141	1141	1150	1142	1156	1156	1158	1134	1130	1149	1156	1148	1161	1162	1155	1133	977	1142	1148	1158	1154	1161	1147	1126	1149	1143	1152	1151	1159	1142	1135	1153	1159	1157	1148	1129	1150	1134	1149	1164	1130	1149	1159	1144	1134	1135	1148	1148	1154	1149	1146	1135	1177	273	1134	1176	1150	1149	1134	1129	1135	1154	1130	1148	1151	1149	1135	1152	1129	1149	1148	1134	1134	1149	1134	1131	1147	1149	1163	1133	1151	1156	1175	1147	1018	1153	1134	1153	1134	1131	1177	1143	1152	1149	1161	1139	1160	1134	998	1140	1153	1132	1132	4	1130	1149	1134	1150	1129	1134	998	1149	1153	1148	1161	998	1147	1169	1149	1135	1134	1149	1149	1134	1127	1135	1157	1137	1147	1133	1149	1148	1138	1135	1144	1136	1159	1148	1149	1147	1141	1149	1155	1170	1134	1141	1149	1158	1135	1157	1135	1153	1153	1131	1159	1176	1149	1141	1153	1169	1143	1156	1156	1149	1148	1152	998	1157	1160	997	1149	1148	1149	1153	1130	1150	1154	1159	1129	1129	1149	1177	1159	1138	1165	1149	1081	1142	1133	1142	1149	1143	1127	1176	1134	1151	1159	1164	1153	1153	1148	1136	1149	1150	1163	1149	1156	1133	1152	34	1137	1133	1141	1146	1176	1148	1148	1128	1132	1133	1157	1148	18	1156	1134	997	1164	1148	1142	1141	1175	1148	1175	1148	1149	1134	1153	998	1150	1150	1153	1130	1158	1153	1135	1154	998	1175	1174	1163	1149	1148	1127	1148	1148	1142	1137	1156	1148	1159	1141	1159	1118	1138	1150	494	1161	1148	998	1156	1143	1174	1141	1146	1153	881	1147	578	1134	1157	1155	1168	1164	1141	1149	1175	1142	1139	1135	4	1136	1159	1148	1136	1159	1149	1131	1160	1132	1151	1176	1170	1132	1134	1131	1140	1131	1148	1134	1130	1130	1149	1176	1176	1159	1152	1072	1159	1134	1134	1174	1143	1150	1149	1149	1150	998	1149	1133	1135	1130	1133	1134	1141	1160	1160	1130	1156	1154	1133	1150	1155	1132	1131	1142	1151	1129	1131	1153	1161	1112	1136	1072	1158	997	1148	1134	1174	1154	1149	1134	1150	1148	1152	1176	1135	1082	1150	1130	395	1144	1158	1132	1159	1157	1158	1142	1149	1149	1149	997	1150	1134	1129	1132	1129	1149	1130	1151	1137	1149	1151	1158	1153	1170	1157	1149	1132	1158	1157	1134	1149	1148	1160	1130	1127	1160	1067	1159	1156	1141	1170	1176	1149	1149	1149	1142	1148	1131	1176	1144	1134	1134	1127	1131	1141	1134	1143	1147	1165	1143	998	1134	1126	1147	1135	1174	1138	1134	1150	1148	1155	1150	1149	1162	997	1153	1139	1131	1	6	1152	1128	1157	1149	1149	1149	1149	1134	1148	1157	1149	1150	1134	1149	1131	1149	1176	1170	1131	1131	1150	1131	1155	1157	1156	1157	1131	1149	1159	1126	1151	1134	1157	1155	1163	1129	1130	1161	1148	1150	1140	1142	1141	1152	1149	1170	1142	1175	1134	1149	998	1157	1154	1176	1156	1163	1130	1133	1150	1153	2	1151	1175	1133	1149	1176	1161	1088	1150	1142	1145	1134	1150	1151	1152	1159	1174	1156	1148	998	1161	1153	1134	1150	1158	1176	1130	1141	1152	1134	1130	1173	1134	1150	1149	0	5	1149	1149	1134	1150	1159	1149	1160	1153	1136	1132	1158	1154	1149	1151	1161	1152	1150	1133	1148	1149	998	1150	1176	554	1149	1163	1160	1155	1153	1149	1129	1159	1126	1132	1131	1135	1149	998	1141	1148	1147	1164	1149	1153	1135	1134	1127	1158	1159	1134	1134	1131	1134	1148	1133	1150	1134	1149	1155	1159	1158	1158	1148	1156	42	1168	998	1127	1130	1131	1144	1134	1142	1154	1170	1156	1156	1150	1153	1157	1132	1134	1148	596	1134	1140	1130	1159	1141	1134	1153	14	1134	1152	1142	1	1149	1155	1130	1149	1144	1127	1160	1160	1149	1152	1149	1132	1147	1133	1135	1138	1157	1144	1148	1160	1131	1148	1149	1158	1158	1130	1157	1148	1149	1134	1178	1149	1137	1147	1142	1149	1135	1175	1148	1153	1144	1161	1152	1152	1149	1149	1161	1148	1155	1160	1163	1149	3	1176	1152	1176	1148	1139	1159	1155	1134	1149	52	1152	1148	1145	1138	1137	1139	1170	558	1153	1153	1176	1176	1149	1157	1155	1156	1147	1153	1152	1143	1170	1170	1149	1155	1153	1155	1142	989	1149	1148	1152	1138	1169	1149	1130	1153	1153	1145	1150	1153	1153	999	1130	2	1149	1175	1146	1133	1149	1127	1156	1130	1176	1150	1053	1153	1158	1153	1127	1133	1127	1	1146	1133	1130	1154	1151	1149	2	1160	1142	1151	1149	1149	1158	1141	1149	1176	1138	1151	1149	1159	998	1148	1158	1149	1173	1149	1155	1158	1154	1149	1159	1161	1148	1149	1144	1134	1149	1154	1176	1158	1149	1150	1141	1176	1162	1149	1157	1127	997	1156	1176	1148	1148	1149	1141	1134	1176	1143	1150	1159	1148	1072	1142	1158	1176	1169	1148	1152	1158	1158	1158	1155	1151	1152	1132	1148	1176	1132	1132	40	1130	1153	1149	1152	1157	1156	1157	1141	1134	1157	1157	1157	1154	1134	999	1154	1138	1145	1157	1149	1131	1142	1129	1139	1160	1149	1129	1138	1155	1150	1141	1145	1133	1134	1155	1134	53	1169	1159	1164	1170	1137	1163	1154	1129	1176	1129	1155	1154	1149	1143	1135	1135	1145	1161	1158	1134	1149	1157	1157	1138	1175	1156	1156	1160	1161	0	1161	1152	1129	1148	1151	1176	1134	1053	1131	1139	1148	1149	1144	1131	1153	1169	1163	1130	1135	1150	4	1148	1149	1134	1160	1159	1149	1134	1156	1134	1170	17	0	5	1157	1161	1134	998	1149	1149	1134	1150	1149	1159	1149	1176	1149	1149	1155	1157	1149	998	998	1131	1150	1129	1134	1176	1170	1155	1152	1149	1149	1147	1149	1149	1141	998	1130	1150	1142	1152	1150	1160	1152	1150	1129	1126	1131	1131	1151	1151	1149	1131	1134	1130	1130	1127	1140	1154	2	1133	1176	1135	1149	998	1163	1145	1155	1170	1149	1174	1151	1160	1135	1142	998	1140	1133	1158	1152	1148	1162	1134	1145	1161	1134	52	1154	1130	1148	2	1127	1161	1149	1176	1135	1163	1134	1148	1141	1155	1155	1149	1176	1176	1133	3	1157	1062	1162	1152	1134	1130	1154	1	1142	1176	1172	1150	1158	1151	1129	1176	1149	1149	1127	1135	1140	1149	1176	997	1149	1147	1152	1176	1149	1161	1176	998	998	1154	1133	1160	1176	1148	1152	1155	1131	1149	1149	1158	1151	1139	1148	1148	1163	1160	1133	1148	1138	1137	1074	1149	1170	1127	1152	1144	1129	1151	1156	1141	1176	1149	49	46	1162	1153	1176	997	1170	1169	1130	1149	1123	1148	1152	1148	1174	1140	1142	1158	1149	1152	1144	1149	1145	1147	1159	1157	1163	1148	1170	1129	1142	1149	1149	1154	1147	1176	1170	1134	1149	1152	1149	1157	1149	1156	1129	1126	1169	1159	1154	5	1149	0	1147	1147	1159	1149	1149	1123	1176	1149	1134	1149	1164	1150	1135	1148	1152	1156	1148	1152	1148	1129	1151	1052	1174	1152	1149	1149	1142	1127	1131	1163	1149	3	1149	1149	1152	1135	1160	1149	1138	1141	1132	1148	1148	1149	1149	1107	1149	1174	1148	1150	1134	1163	1147	1161	1149	1163	1149	1141	1152	1176	1129	1129	1140	1148	1161	1149	1155	1129	1156	1157	1134	1137	1149	1156	1170	1156	1149	1149	999	1148	1149	1140	1176	1129	1148	46	1142	1131	1149	1134	1130	1174	1141	1133	1134	998	1143	1134	1149	1149	1154	1159	1134	1153	1149	1152	999	1154	1148	1161	1151	1142	1149	1159	1157	1158	1157	1149	1174	1081	1134	1171	1149	1150	1129	1129	1149	1149	1149	1141	977	1154	998	1140	1149	1159	44	1149	1143	1161	1170	1152	1146	1148	1148	998	1127	1170	1173	1145	1148	1174	1156	1174	1130	1148	1169	999	1127	1144	1121	1149	1087	1151	1134	1148	1134	1128	1135	1162	1129	1150	1129	1133	998	1170	1170	1169	1153	1138	1148	1131	1149	1160	1164	1150	1135	1170	1138	49	1129	1130	1128	1134	1153	1131	1134	1134	1149	1149	1150	75	999	999	1129	1149	1149	1176	1174	1176	1045	1149	1149	1174	1150	1149	1137	1174	1142	1155	1143	1124	1135	1130	1148	1149	1158	1156	1149	1142	1174	1	1136	1129	4	1138	1149	1134	1145	1149	1151	1176	1149	1156	1134	1127	1129	1138	1159	1130	1152	1149	999	1149	1113	1149	1149	1149	1149	1131	1169	1142	1162	1154	1160	1129	1139	1131	1154	1150	1175	1149	1155	1151	1149	999	998	1138	1156	1149	1141	1153	1164	1176	1170	1144	1169	1154	1176	1153	1148	1149	1149	1176	1128	1131	1152	1143	1176	1173	1153	1141	1149	2	2	5	3	1131	1149	1176	1148	1133	1146	1157	1137	1135	1152	1176	1139	1149	1158	1149	1150	1141	1176	1174	1160	1169	1174	1154	999	1152	1169	1144	1141	1170	1149	1175	1137	1176	1176	1155	1175	1170	1149	1149	1118	1143	1160	1149	1149	1149	1174	1130	1152	1149	1149	1130	1156	1146	1127	1148	1176	997	1154	1156	891	1154	1149	1141	1130	1152	1176	1135	1153	1135	1088	1134	1142	1152	1176	1141	1146	1153	1153	998	1142	1149	1157	1176	1153	1141	1149	1149	5	1135	1156	1130	1158	1154	1176	1163	1176	1149	1147	1133	1133	1169	1174	1127	1130	1142	1149	1168	1149	1142	0	1134	1	1149	1148	2	2	1170	1149	1138	1158	1158	1158	1156	1144	1152	1158	1169	1169	1150	1131	1161	1145	1174	1152	1153	1150	1138	1150	1140	1149	1149	1170	1176	1152	1092	1176	1156	1142	1142	1169	1123	1145	1170	1153	1129	1135	1170	1133	1130	1174	15	1154	1149	1135	1148	1149	1149	1148	1153	1130	1152	4	1148	1134	1125	1147	1138	1177	1130	1154	1160	1148	1130	1162	1148	1148	1149	1174	1149	1134	1149	998	1157	1173	1149	1155	1153	1176	1149	1159	1132	1160	48	1148	1148	1148	1127	1147	1147	1153	1155	1155	1156	1158	1158	1142	1149	1176	1133	1175	1149	1149	1148	1148	841	1150	1158	1149	1127	1133	1134	1126	1148	1156	1149	1	1163	1152	1141	1140	1150	593	1127	1134	1082	1156	1175	1144	1133	1148	1148	1127	1138	1144	1176	1149	1130	1149	1141	1148	1053	1129	1164	978	1143	1152	1176	1158	1152	1142	1155	1130	1131	1068	1160	1159	1161	1149	1142	1149	1091	1142	1115	999	1174	1154	1149	1131	1131	1155	1155	1134	1161	1140	1150	1149	1129	1149	1174	1127	1161	1133	1127	1150	1153	1134	1143	1152	1173	1153	1176	998	1148	1160	1132	1170	1148	1170	580	1057	1143	1161	1154	1175	1154	1153	1149	1161	1155	1164	1164	1	1147	1148	1174	1133	1142	1140	1176	1149	1137	1163	1149	1176	1158	1143	1149	1133	1130	1152	1158	1152	1152	1149	1130	1161	1160	1138	1149	1143	1145	1149	1149	1142	1133	1138	1130	1138	1138	1158	1164	1163	1158	1174	998	1148	1149	1146	1149	1148	1159	1158	1153	1127	1131	1133	1170	1140	1127	1130	1176	1148	1163	1175	1149	1144	1134	1146	1147	1150	1134	1130	1149	1129	1176	1141	1170	1127	1152	1152	1127	1137	1152	1176	1116	1155	1149	1163	998	998	998	1176	1148	1149	1149	1149	1146	1149	819	1161	1156	1133	4	2	3	3	1150	1164	1129	1148	1128	1157	1156	1149	1153	1129	1176	1157	1158	1151	1149	1127	1130	1153	1146	1131	1170	1149	1148	998	3	1168	1157	1158	1154	1129	1149	1127	1158	1149	1149	1149	1052	1150	1155	1158	1174	1127	55	1150	1168	1131	1	1	1148	1142	49	1155	1149	1129	1142	1164	1159	1158	1148	1154	1147	1147	1149	1176	1176	1134	1151	1052	1154	1149	1174	1143	1160	1007	1123	1152	1154	1148	1160	1149	1155	1149	1145	53	1149	998	1151	1148	1149	1132	1176	1149	1169	1164	1161	1145	1149	6	1169	1149	1160	1152	1150	1152	1150	1151	1152	976	1157	1143	1142	998	1143	1175	1127	1135	1157	1174	1153	1156	1130	1138	1175	1149	1160	17	997	1159	1124	1151	1138	1155	1149	1149	1136	997	1145	1143	997	5	1	1134	1150	2	1152	1149	1154	1129	1160	1157	1159	1152	1108	1130	1150	1142	1174	1141	1175	1157	1176	1176	1127	1156	1161	1159	1152	1148	998	1148	1129	1161	1174	1159	1157	1134	1129	1163	1160	1147	1149	1151	1150	2	6	6	1140	2	1147	1	1137	1153	1124	1176	3	1156	1150	1134	1153	1156	1176	1176	1149	1154	1153	1152	1170	1154	1169	1148	1134	1156	1149	974	1152	1150	1142	1155	1174	1148	1153	1159	1149	1131	1131	1129	1141	1149	1149	1142	1158	1155	1176	1148	3	2	1145	1145	1152	1157	1157	1160	1108	1176	1155	1148	1148	2	2	1156	1158	1140	1143	1149	1130	1130	1148	1176	1149	1149	53	1130	1139	1138	1138	1156	1133	1153	1154	1127	1131	1148	1128	8	6	1145	1154	1134	998	5	1150	1158	1170	1149	1152	1130	1161	1176	1156	1162	1152	1127	1154	1133	1156	1157	1149	1062	1149	1177	1156	1149	1145	1149	1169	1152	1174	1149	1162	1156	1149	1168	1148	1176	1143	1141	1149	1176	1130	1127	1150	1153	1134	1145	1134	1149	1151	1150	1170	1148	1144	1141	1174	1176	1159	1158	1141	1140	1144	1125	1152	4	2	1130	1149	1149	1135	1164	1149	1156	1153	1176	1149	1142	1145	1134	1163	6	62	1155	1176	1176	1142	1154	1142	0	1152	1153	1148	1140	1127	1161	1122	1149	1159	1161	1152	1128	1148	1148	1129	1141	1110	1174	1177	1144	1161	1156	1153	1153	1148	1130	1129	1129	1129	1156	1150	1142	1169	1176	1163	1149	1147	1145	1141	1135	1176	1079	1150	1146	1160	1148	1153	4	1152	1170	1164	1156	1158	1147	1157	1149	1142	1153	1162	1140	1175	1144	1145	1149	1172	1142	1156	1129	1149	2	1147	1144	1155	1142	1155	1160	1156	1152	1139	1149	1131	1129	3	1138	1152	1170	1158	1169	1130	1149	1149	1158	1152	2	2	1147	1158	1156	1134	1149	1131	1130	1155	1142	1170	1135	1140	1129	1129	1150	1169	1156	1143	1134	1174	1089	1142	1140	1148	1176	1129	1142	1153	1161	1130	1130	1159	1142	1174	1158	1168	1176	1148	1143	1128	998	1176	1138	1157	1152	2	1145	1169	1153	1148	1159	1126	1174	1153	1176	1138	1158	48	1149	1157	1140	1150	1131	1143	998	1170	1158	1131	1130	49	1149	1162	1141	1148	2	2	2	2	2	1152	1148	1175	1149	1142	1149	1151	1141	1148	1158	1147	1149	1153	1158	1131	1154	1174	1151	1149	53	1175	1134	1133	1176	1090	1156	52	998	1125	1144	998	1175	1149	1154	1140	1155	1159	1	1135	1153	1175	2	1154	1140	1134	1147	1152	1149	1171	1148	1142	1128	1141	1150	1152	1127	1134	1154	1170	1169	1161	1130	1126	1158	51	1160	1160	1142	1153	1141	1127	1159	1133	1148	1159	1174	1153	1141	1093	1152	1129	1158	1160	1153	1129	1124	1158	1150	1155	1131	1140	1122	1153	1148	1130	1141	1145	1126	1141	1159	1152	1154	1142	1148	1170	1176	1129	998	1158	1164	1150	1142	1150	1164	1053	1173	1130	1151	1149	1147	1147	1123	1149	1126	1149	1160	394	1143	1127	1149	1142	1126	998	1170	1148	1138	1155	1149	1153	1130	1131	1134	1	1129	1149	1129	1127	1141	33	1133	1174	1153	1154	1153	1149	1148	1148	1138	1149	1132	1174	1129	1137	1132	1156	1155	1128	1149	1148	1130	1169	1138	1176	1149	1154	1142	1127	1128	1156	1156	1155	1159	1149	998	1141	1155	1176	1158	1130	1156	1144	1128	1149	1169	1158	1150	1163	1159	1149	1149	1157	1160	1142	1161	1141	1174	1147	1149	1161	1152	1174	1153	1130	1170	1163	1142	1174	1124	1124	1149	1176	1134	1157	1131	1131	1158	1159	1159	1143	1152	2	6	1123	1149	2	2	1132	1145	1149	1157	997	1149	1176	1152	1152	1141	1129	1142	1138	1149	1158	1148	1142	1152	1158	1150	1157	1152	1	1174	1158	1156	1156	1164	1149	1149	1129	1129	1169	1158	1149	999	1141	1154	1131	1149	997	1138	1157	1158	1131	1150	1129	1151	1175	1130	1144	1155	1147	1152	1131	1134	1148	0	1144	2	1152	998	1149	1127	1149	1153	1170	1151	1129	1174	1176	1129	1134	1052	1161	1139	1141	1154	1151	1152	1152	1173	1149	1130	1142	1154	1130	1149	1159	1115	1153	1160	1144	1152	1175	545	1143	1140	1143	1161	1158	1149	1134	1161	1159	1152	999	1174	1129	1134	1155	1155	5	1134	1129	1117	1156	1167	1168	1105	1150	1129	1134	1144	1152	1153	1129	1130	1129	998	1129	1151	1145	1150	15	1149	1174	1176	1155	1151	1152	1149	1141	1152	1141	1152	1163	1150	1174	1160	1163	1130	1130	1124	1126	1129	1150	1138	1153	1127	1167	998	1153	1160	998	1159	1129	1139	1155	1158	998	998	1129	1157	1157	1141	1158	1138	1153	1136	1156	1157	1132	1155	1130	1141	1080	1176	1152	1129	1129	1141	1142	1125	1151	1127	1153	6	6	1132	1176	998	1176	1130	1170	1128	48	1174	1141	998	1170	1127	1127	1141	1168	1169	1132	1174	1176	6	998	1157	1159	1161	1149	1127	1153	1149	1161	1052	1156	1174	5	1123	1149	1176	1146	1137	1142	1142	1139	1132	1051	1138	1139	1159	1158	1149	1149	997	1141	1129	1141	1153	1139	1170	1156	1127	1129	1130	1127	1130	1095	1152	1153	1176	1148	1146	1158	1176	1162	1144	1160	1159	1176	1151	1156	1129	1131	1174	997	1170	1135	1141	1141	1154	1157	1142	1139	1127	1141	1149	1149	1160	998	1153	998	1143	1159	1175	1138	1123	1154	1147	1176	1156	1129	1169	1126	1156	998	1174	1165	1174	1159	1124	1151	1129	1158	1175	1162	1140	1149	1152	1155	998	1155	1170	1136	1129	1149	1148	1149	1129	1129	1149	1149	1053	8	1148	1134	1141	1156	1138	1135	1157	56	998	1158	999	1149	998	1138	1131	1000	1142	1144	1152	1152	1174	1154	1157	1175	1150	1150	1149	1130	1133	1174	1156	1159	0	1155	1131	1149	1150	1150	1081	1156	1158	1138	1150	1149	1129	1157	1129	1127	1152	1150	1150	1153	1143	1132	1161	1129	1163	1170	1149	1153	1155	998	1129	1149	1170	1157	1118	1076	1176	1142	1174	1163	968	1141	1112	1127	1152	999	1141	1152	1129	62	1164	1141	1160	1143	1176	1161	1150	1129	1129	1141	998	1143	1129	1148	1162	1129	1164	1134	1134	1176	1154	1155	1152	999	999	1138	999	1129	1158	1129	1155	1144	1163	1129	1127	1147	1129	1129	1130	1148	1152	1143	999	1154	1127	1138	1138	1150	1138	1176	1169	1169	1134	1148	1133	1148	1124	1149	1142	1127	1159	1131	1158	2	1144	0	3	997	1124	1129	1153	1142	1177	1144	1144	1138	1148	1156	1148	1150	1130	1158	1159	1152	1134	1150	1163	1154	1160	1134	1158	1149	1138	1131	1140	1129	1152	1153	1159	1156	1123	1173	1159	1117	1129	14	1155	1158	1155	998	1163	1144	1176	992	1176	1149	1158	1148	1152	1156	1000	997	1126	1140	1138	1129	1134	1170	1157	1051	998	1157	1157	1157	1141	1156	1134	1149	1149	1176	1163	998	998	1133	1176	1176	1175	1158	1151	998	1138	1127	1160	1149	1139	1153	1175	1153	1156	1129	1141	998	1127	1150	1154	1155	1153	1138	998	1157	1163	1141	1153	1151	1147	1156	1148	1160	1155	1162	1143	1110	1153	1158	998	1160	1135	1131	1159	1129	1149	1170	1151	1156	998	1161	1170	1140	1162	1156	1129	1141	1170	1165	999	1152	1170	998	999	1159	1149	1149	1151	1155	1176	1152	1155	1159	1139	1131	1155	1138	1135	1134	1154	1152	1158	1152	1149	1142	1155	1143	1141	1141	1118	1051	1140	1170	1150	1139	1138	1151	1154	1153	1152	1142	1129	1125	998	1176	1149	1130	1141	1142	1144	1138	1129	1145	1139	1123	1123	999	1138	1153	1139	1176	1156	1152	1175	1154	1154	1129	1134	1162	1152	1157	1140	1170	1130	2	1150	1152	1129	1142	1131	1152	1131	1131	1131	1155	1143	1141	1153	1176	1140	1164	1160	53	1155	1157	1126	1129	1160	1130	1159	1162	1158	1169	1163	1150	1160	1154	1133	998	1157	1170	1157	1159	1140	1170	1170	1122	1158	1149	1148	1160	1159	1161	1138	5	999	1161	1142	1170	2	60	1176	1129	998	1170	1121	1156	1123	1118	1123	1160	2	5	2	2	998	1155	1157	1130	1137	1129	1129	1160	1170	1127	1129	1150	998	1141	1152	1135	1129	1155	1160	1143	1133	1158	1149	1139	1169	1158	1134	999	1140	1156	1142	1126	1144	1160	4	5	55	1151	1176	1156	1	1105	1053	1129	1129	1141	1150	1161	1135	1123	998	1143	1142	1124	1134	1170	1155	1174	1129	1124	1136	1123	1149	1148	1096	1154	1141	1150	58	1123	1130	624	1129	1158	1135	1137	1160	1157	1160	998	1141	1167	1121	1150	1154	1154	1127	1128	999	1141	1128	1161	1130	1131	1158	1158	1137	1127	1160	1150	998	1157	998	1150	1175	1127	1129	1129	1161	1150	47	1163	1130	1160	1153	1125	1138	1165	1141	1130	1155	1149	1141	1149	1151	1123	1157	1154	1158	53	1130	1092	1152	1096	1141	1129	1144	1150	1156	1161	1150	1150	997	997	1154	1165	1152	1153	1123	1053	1138	1168	1155	1160	1129	1129	1111	1128	1129	1129	1156	1123	1096	1151	1149	1130	1138	1157	1170	1152	998	999	1127	1051	1151	1139	1170	1155	1163	1152	1127	1160	1129	1153	1149	1130	1149	1159	998	1153	1131	1153	1128	1150	1160	1160	1155	1158	1130	1130	1129	1119	1133	1151	1136	1144	1129	1129	1169	1130	1142	1157	1175	50	1158	1138	1130	1134	1129	1176	1129	999	1154	1158	1152	1122	1156	999	1152	1143	1159	1131	1129	1130	1151	999	1142	1133	1174	1162	1129	1161	1141	1173	1150	1150	1153	1175	1094	1135	1175	1150	1153	1157	1154	1146	1140	1149	1144	2	1176	1159	1163	1159	10	1150	1170	1140	1141	1127	1142	1129	1129	1145	1134	1129	1129	1176	1129	1157	1138	1176	1154	1143	1133	1131	1129	1144	1150	1150	1127	1174	999	1156	1129	1123	1158	1153	1160	1080	1160	1160	1156	1168	1149	1131	1159	1161	1161	1142	1129	1176	1156	1158	1141	61	1156	1159	972	1170	1125	1153	1149	1161	1150	1160	1147	1151	1155	1138	1160	1145	1170	1140	1175	1159	1133	1176	1133	1141	1141	1139	1143	1173	1170	1170	1176	1148	1127	1158	1130	1124	1129	972	48	1052	1173	1156	1141	1000	1149	2	1127	1149	1131	1176	1141	47	1129	1129	1129	1134	1175	1140	1151	491	1129	1174	1137	1134	1158	1149	1170	1174	1174	1170	1149	1130	1130	47	1130	1149	998	1176	1132	1150	2	1134	1129	1139	1150	1161	1141	48	1141	1174	1169	1130	1141	998	1129	1158	1170	1137	1155	2	1133	1130	1128	1155	1138	1130	1129	1130	1170	1155	1129	1164	1152	1169	1134	1150	1129	1141	1094	1153	1175	1164	1169	1129	1127	1129	1127	2	1080	1142	1154	1129	1155	1169	1111	999	1143	1127	1127	1155	998	1127	1123	1177	472	1134	998	1140	1124	1160	1158	1144	998	1141	1159	1147	1153	1149	1141	1149	1126	1129	1139	1141	998	1158	1156	1134	1129	1128	1154	1176	1150	1141	1168	1128	1170	1127	1138	1154	1148	999	1142	1149	1151	2	1159	1149	1156	999	1135	1083	1156	1141	1163	1152	1170	1169	1175	1141	1149	1151	1149	1156	1165	1153	1140	1157	1154	1160	1144	998	1127	1151	1129	1151	1128	1152	1129	1127	1141	1133	1153	1134	1137	1132	997	1130	1138	1160	999	1130	1157	1161	1126	1176	1157	1159	1157	1172	1130	1111	1129	1158	1153	1129	999	1158	1131	1152	1141	1152	1141	1159	1169	1152	1131	1175	1127	1162	1150	1158	1155	1163	1140	1153	1142	1142	1161	1156	1162	1133	1169	999	1141	1151	1131	1157	1131	1131	1154	1152	998	1138	1154	1156	1127	998	1131	1151	1129	1150	1134	1163	1120	998	1140	998	1138	1131	1162	1161	998	1131	1160	1140	1130	1160	1147	1156	1163	1151	1094	1152	1146	1154	976	1156	1157	1164	1129	1133	1163	1129	1162	1152	1170	1158	1131	1130	1157	1129	1129	1160	1176	1163	1152	1130	1056	1161	1174	1131	1149	1150	1149	1147	1142	1129	999	1149	1149	1156	999	1143	1142	998	1156	1148	48	1149	1129	1138	1128	1152	1177	998	1160	1150	1129	998	1093	1145	1159	1130	1128	1152	1142	1128	1127	1153	1168	1143	1152	1129	998	1170	1155	997	1167	1149	1152	1153	1160	1143	999	1160	1138	1051	1051	1149	1158	1151	1129	1150	1139	1159	1138	1151	1156	1164	1176	1157	1155	1163	1144	1138	1155	1139	1141	1152	1154	1155	1147	1153	1117	1142	1176	1153	1131	1129	1164	1131	1138	1147	1150	1164	1153	1153	1143	999	1129	1156	1152	1154	1154	1152	1149	998	1129	1155	999	1159	1163	1152	1158	998	999	1162	1134	1153	1156	1147	1158	1142	1152	1129	1125	1151	998	1153	998	1153	1123	1153	999	1138	1130	1159	1148	1131	1119	1152	1147	1174	1133	1111	1146	1130	1117	1170	1149	1175	1129	1129	1161	1158	1152	1129	1149	1159	1135	2	1133	1134	1129	1150	1142	1129	1129	1151	998	1000	1156	1144	1154	1156	1175	1129	1129	1158	1129	1128	1131	1175	1130	1155	1174	1152	1151	1170	1130	1153	1133	1129	1158	1158	975	1134	1153	1155	1130	1130	1150	1150	1158	1170	1151	1145	1132	1140	1143	1129	2	1129	1154	1142	1130	1141	1138	1156	1163	1158	1174	1158	1155	1153	1155	1131	1174	1134	1175	1159	1160	1129	1155	1176	1174	1130	1149	1129	1152	1137	1141	1150	1154	1175	1155	1158	1142	1161	1158	1176	1176	1176	1172	1176	1176	1176	1176	1176	1000	1159	1174	1176	1176	1153	1176	1152	1159	1150	1127	1138	1138	46	1152	1148	1129	1138	1135	3	1142	1153	1127	1138	1141	1141	972	1157	1130	1176	1161	1130	1159	1150	1141	1149	1138	1141	1160	1134	1129	1150	1150	1159	1127	1134	1148	1158	1176	1176	1176	1171	1176	1176	1176	1176	1176	1000	1159	1173	1176	1176	1153	1154	1151	1176	1176	1160	1155	1154	1152	1140	1150	1161	1053	1150	1150	1158	1161	1159	1164	1134	1130	1138	999	1120	1149	1134	1154	1145	1152	1160	1158	1127	1128	1159	1134	1129	1158	1150	1149	1142	1142	1175	1121	1130	1142	2	4	2	2	1126	1123	1160	1129	54	1176	1000	1133	1154	1142	1150	1134	1174	1176	1129	1129	1159	1153	1130	1129	998	1142	1158	1158	1158	1158	1149	1124	1176	1148	1170	1158	1155	1127	1134	1154	1176	1136	1161	1176	14	1128	1174	1132	1149	999	1134	1051	998	1141	1161	1137	1129	1130	15	1155	1156	1129	1161	1147	1050	1128	1129	1170	1129	1155	1158	1153	1174	1138	1132	1156	1142	1130	1127	1129	1133	1159	1176	1175	1150	1162	1161	1130	1152	1134	1127	1152	1176	1159	1149	1131	1127	1148	1152	1174	1152	1152	999	978	1160	1150	1131	1142	1149	1142	1144	1161	1132	1149	1144	1133	1171	1158	1155	1161	1150	1152	2	1159	1163	998	1143	1130	59	1158	1129	1129	998	1155	1144	1129	1129	1130	1148	4	1160	1159	1143	1159	3	1149	1141	1153	1130	1138	1156	1161	1129	1155	783	1176	1121	1129	1143	1176	1158	982	1155	1174	1129	595	1174	1140	1149	1152	1158	1037	1157	4	1127	1142	1159	1127	1138	1138	1154	1141	1130	1170	1175	1129	1160	1152	1160	1153	1135	1129	1129	1052	1130	1000	1129	1129	1160	1144	1158	1156	1141	1153	174	1129	978	1153	1153	999	1152	1142	1176	1142	1138	1154	1160	1134	1173	1093	1149	1129	1155	1151	1129	1150	1159	1149	1163	1138	1152	1134	1141	1141	1131	1154	1157	1000	1140	1176	1129	1129	1143	1127	1135	1176	1131	1150	1146	1152	998	1159	1140
1598799	1127	1130	1156	1046	996	1155	1130	1123	1147	992	1133	1112	1114	1151	1132	1137	1168	1122	1144	1125	1147	1140	1146	1158	1151	55	1156	1154	1156	1154	1128	1154	1153	1145	1140	1162	1139	1130	1123	995	1125	1142	1156	1126	1166	1150	1161	1134	1139	1161	1135	1147	1139	1129	1142	1149	1144	1128	1129	1170	1130	1167	1167	1145	997	1148	1140	1146	1138	1147	1148	1139	1154	1132	1153	1159	1126	1145	1070	1140	1131	1137	1137	1137	1136	1162	1154	1151	1149	1147	1150	1132	1155	1154	1128	1140	1158	1147	1154	1154	1152	1125	1132	1155	1142	996	1152	1157	1147	1132	1140	1129	1142	1132	1173	1172	998	1150	1150	1132	1131	1151	1136	1131	1143	1156	1160	1149	1131	1156	1133	1150	1155	1147	1163	722	1147	1139	1139	1158	1157	1131	1171	1128	1155	1127	1119	1148	1133	1125	1140	1149	1157	1137	1142	1127	1151	1128	1158	1139	1151	1160	1174	1154	1145	1155	1140	1174	998	1162	1129	1131	1146	1158	1158	1128	1124	1159	1139	1139	1148	1140	1155	1155	1157	1132	1128	1147	1155	1146	1159	1160	1154	1131	976	1140	1146	1156	1152	1159	1145	1124	1147	1141	1150	1149	1157	1140	1133	1151	1157	1156	1146	1127	1148	1132	1147	1162	1128	1147	1158	1142	1132	1133	1146	1146	1152	1147	1144	1133	1175	271	1132	1174	1148	1147	1132	1127	1133	1152	1128	1146	1149	1147	1133	1150	1127	1147	1146	1132	1132	1147	1132	1129	1145	1147	1161	1131	1149	1154	1173	1145	1016	1151	1132	1151	1132	1129	1175	1141	1150	1147	1159	1138	1158	1132	997	1138	1151	1130	1130	7	1128	1147	1132	1148	1127	1132	997	1147	1151	1146	1159	997	1145	1167	1147	1133	1132	1147	1147	1132	1125	1133	1155	1136	1145	1131	1147	1146	1136	1133	1142	1134	1157	1146	1147	1145	1139	1147	1154	1168	1132	1139	1147	1156	1133	1155	1133	1151	1151	1129	1157	1174	1147	1139	1151	1167	1141	1154	1154	1147	1146	1150	997	1155	1158	996	1147	1147	1147	1151	1128	1148	1153	1157	1127	1127	1147	1175	1158	1137	1163	1147	1080	1140	1131	1140	1147	1141	1125	1174	1132	1149	1157	1162	1151	1151	1146	1134	1147	1148	1161	1147	1155	1131	1150	37	1136	1131	1139	1144	1174	1146	1146	1126	1130	1131	1156	1146	21	1155	1132	996	1163	1146	1140	1139	1173	1146	1173	1146	1147	1132	1151	997	1148	1148	1151	1128	1156	1151	1133	1152	997	1173	1172	1161	1147	1146	1125	1146	1146	1140	1135	1154	1146	1157	1139	1157	1116	1137	1148	493	1159	1146	997	1155	1141	1172	1139	1144	1151	879	1145	579	1132	1155	1153	1166	1162	1139	1147	1173	1140	1138	1133	7	1134	1157	1146	1134	1157	1147	1129	1158	1130	1149	1174	1168	1130	1132	1129	1138	1129	1146	1132	1128	1128	1147	1174	1174	1157	1150	1070	1157	1132	1132	1172	1141	1148	1147	1147	1148	997	1147	1131	1133	1128	1131	1132	1139	1158	1158	1128	1154	1152	1131	1148	1154	1130	1129	1141	1149	1127	1129	1151	1159	1110	1134	1070	1157	996	1146	1132	1172	1152	1147	1132	1148	1146	1150	1174	1133	1081	1148	1128	396	1142	1156	1130	1157	1155	1156	1140	1147	1147	1147	996	1148	1132	1127	1130	1127	1147	1128	1149	1135	1147	1149	1156	1151	1168	1155	1147	1130	1156	1155	1132	1147	1146	1158	1128	1125	1158	1065	1157	1154	1139	1168	1174	1147	1147	1147	1140	1146	1129	1174	1142	1132	1132	1125	1129	1139	1132	1141	1145	1163	1141	997	1132	1124	1145	1133	1172	1137	1132	1148	1146	1154	1148	1147	1160	996	1151	1137	1129	4	9	1150	1126	1155	1147	1147	1147	1147	1132	1146	1155	1147	1148	1132	1147	1129	1147	1174	1168	1129	1129	1148	1130	1153	1155	1154	1155	1129	1147	1157	1125	1149	1132	1155	1154	1161	1127	1128	1159	1146	1148	1138	1140	1139	1150	1147	1168	1140	1173	1132	1147	997	1156	1152	1174	1154	1161	1128	1131	1148	1151	5	1149	1173	1131	1147	1174	1159	1086	1148	1140	1144	1132	1148	1149	1150	1157	1173	1155	1146	997	1159	1151	1132	1148	1156	1174	1128	1139	1150	1132	1128	1171	1132	1148	1147	3	8	1147	1147	1132	1148	1157	1147	1158	1151	1134	1131	1156	1153	1147	1149	1159	1150	1148	1131	1146	1147	997	1148	1174	555	1147	1161	1158	1153	1151	1147	1127	1157	1125	1130	1129	1133	1147	997	1139	1146	1145	1162	1147	1151	1133	1132	1125	1156	1157	1132	1132	1129	1132	1146	1131	1148	1132	1147	1154	1158	1156	1156	1146	1155	45	1166	997	1125	1128	1129	1142	1132	1140	1153	1168	1155	1155	1148	1151	1156	1131	1132	1146	594	1132	1138	1128	1157	1139	1132	1151	16	1132	1150	1140	4	1147	1154	1128	1147	1142	1125	1158	1158	1147	1150	1147	1130	1145	1131	1133	1137	1156	1142	1146	1158	1129	1146	1147	1156	1157	1129	1155	1146	1147	1132	1176	1147	1135	1145	1140	1147	1133	1173	1146	1151	1142	1159	1150	1150	1147	1147	1159	1146	1153	1158	1161	1147	6	1174	1150	1174	1146	1138	1157	1154	1132	1147	54	1150	1146	1143	1137	1136	1138	1168	556	1151	1151	1174	1174	1147	1155	1153	1154	1145	1151	1150	1141	1168	1168	1147	1153	1151	1153	1140	987	1147	1146	1150	1137	1167	1147	1128	1151	1151	1143	1148	1151	1151	998	1128	5	1147	1173	1144	1131	1147	1125	1155	1128	1174	1148	1051	1151	1156	1151	1125	1131	1125	4	1144	1131	1128	1152	1149	1147	5	1158	1140	1149	1147	1147	1156	1139	1147	1174	1136	1149	1147	1157	997	1146	1156	1147	1171	1147	1154	1156	1152	1147	1157	1159	1146	1147	1142	1132	1147	1152	1174	1156	1147	1148	1139	1174	1160	1147	1156	1125	996	1155	1174	1146	1146	1147	1139	1132	1174	1141	1148	1157	1146	1070	1140	1156	1174	1167	1146	1150	1156	1156	1156	1153	1149	1150	1131	1147	1174	1130	1130	43	1128	1151	1147	1150	1155	1154	1155	1139	1132	1155	1155	1155	1152	1133	998	1152	1137	1143	1155	1147	1129	1140	1127	1137	1158	1147	1127	1137	1153	1148	1139	1143	1131	1132	1154	1132	56	1167	1157	1162	1168	1136	1161	1152	1127	1174	1127	1153	1152	1147	1141	1133	1133	1143	1159	1156	1132	1147	1155	1155	1137	1173	1155	1155	1158	1159	3	1159	1150	1127	1146	1149	1174	1132	1051	1129	1137	1146	1147	1142	1129	1151	1167	1161	1128	1133	1148	7	1146	1147	1132	1158	1157	1147	1132	1155	1132	1168	20	3	8	1156	1159	1132	997	1147	1147	1132	1148	1147	1157	1147	1174	1147	1147	1154	1156	1147	997	997	1129	1148	1127	1132	1174	1168	1153	1150	1147	1147	1145	1147	1147	1139	997	1128	1148	1140	1150	1148	1158	1151	1148	1127	1124	1129	1129	1149	1149	1147	1129	1132	1128	1128	1125	1138	1152	5	1131	1174	1133	1147	997	1161	1144	1153	1168	1147	1172	1149	1158	1133	1140	997	1138	1131	1156	1150	1146	1160	1132	1144	1159	1132	55	1152	1128	1146	5	1125	1159	1147	1174	1133	1161	1132	1146	1139	1154	1153	1147	1174	1174	1131	4	1155	1060	1160	1150	1132	1128	1152	4	1140	1174	1170	1148	1156	1149	1127	1174	1147	1147	1125	1133	1138	1147	1174	996	1147	1145	1150	1174	1147	1159	1174	997	997	1152	1131	1158	1174	1146	1150	1153	1129	1147	1147	1157	1149	1137	1146	1146	1161	1158	1131	1146	1137	1136	1072	1147	1168	1125	1150	1142	1127	1149	1154	1139	1174	1147	52	49	1160	1151	1174	996	1168	1167	1128	1147	1121	1146	1150	1146	1172	1138	1140	1156	1147	1150	1142	1147	1143	1145	1157	1156	1161	1146	1168	1127	1140	1147	1147	1152	1145	1174	1168	1132	1147	1150	1147	1155	1147	1155	1127	1125	1167	1157	1152	8	1147	3	1145	1145	1157	1147	1147	1121	1174	1147	1132	1147	1162	1148	1134	1146	1150	1155	1146	1150	1146	1127	1149	1050	1173	1150	1147	1147	1140	1125	1129	1161	1147	6	1147	1147	1150	1133	1158	1147	1137	1139	1130	1146	1146	1147	1147	1106	1147	1172	1146	1148	1132	1161	1145	1160	1147	1161	1147	1139	1150	1174	1127	1127	1138	1146	1159	1147	1154	1127	1155	1155	1132	1135	1147	1154	1168	1155	1147	1147	998	1146	1147	1138	1174	1127	1146	49	1140	1130	1147	1132	1128	1172	1139	1132	1133	997	1141	1132	1147	1147	1152	1157	1132	1151	1147	1150	998	1152	1146	1159	1149	1140	1147	1157	1155	1156	1155	1147	1172	1079	1132	1169	1147	1148	1127	1127	1147	1147	1147	1139	976	1152	997	1138	1147	1157	47	1147	1141	1159	1168	1150	1144	1146	1146	997	1125	1168	1171	1143	1146	1172	1155	1172	1128	1146	1167	998	1125	1142	1119	1147	1086	1149	1132	1146	1132	1126	1133	1160	1127	1148	1127	1132	997	1168	1168	1167	1151	1137	1146	1129	1147	1158	1162	1148	1133	1168	1137	51	1127	1128	1126	1132	1151	1129	1132	1132	1147	1147	1148	76	998	998	1127	1147	1147	1174	1172	1174	1043	1147	1147	1172	1148	1147	1135	1172	1140	1153	1141	1123	1133	1128	1146	1147	1156	1155	1147	1140	1173	4	1134	1127	7	1137	1147	1132	1143	1147	1149	1174	1147	1155	1132	1125	1127	1137	1158	1128	1150	1147	998	1147	1113	1147	1147	1147	1147	1129	1167	1140	1160	1152	1158	1127	1137	1129	1152	1148	1173	1147	1153	1149	1147	998	997	1137	1154	1147	1139	1151	1162	1174	1168	1142	1167	1152	1174	1151	1146	1147	1147	1174	1126	1129	1150	1141	1174	1172	1151	1139	1147	5	5	8	6	1129	1147	1174	1146	1132	1145	1156	1135	1133	1150	1174	1137	1147	1156	1147	1148	1139	1174	1172	1158	1167	1172	1152	998	1150	1167	1142	1139	1168	1147	1173	1136	1174	1174	1153	1173	1168	1147	1147	1116	1141	1158	1147	1147	1147	1172	1128	1150	1147	1147	1128	1155	1144	1125	1146	1174	996	1153	1155	889	1152	1147	1139	1128	1150	1174	1133	1151	1133	1086	1132	1140	1150	1174	1139	1144	1151	1151	997	1140	1147	1155	1174	1151	1139	1147	1147	8	1133	1154	1128	1156	1152	1174	1161	1174	1147	1145	1131	1131	1167	1172	1125	1128	1140	1147	1166	1147	1140	3	1132	4	1147	1146	5	5	1168	1147	1137	1156	1156	1156	1154	1143	1150	1156	1167	1167	1148	1129	1159	1143	1173	1150	1151	1148	1136	1148	1138	1147	1147	1168	1174	1150	1090	1174	1155	1140	1140	1167	1122	1143	1168	1151	1127	1133	1168	1131	1128	1173	18	1152	1147	1133	1146	1147	1147	1146	1151	1128	1150	7	1146	1132	1123	1145	1136	1175	1128	1152	1158	1146	1128	1160	1146	1146	1147	1173	1147	1133	1147	997	1155	1171	1147	1153	1151	1174	1147	1157	1130	1158	50	1146	1146	1146	1125	1145	1145	1151	1154	1154	1155	1156	1156	1140	1147	1174	1131	1173	1147	1147	1146	1146	839	1148	1156	1147	1125	1131	1132	1124	1146	1155	1147	4	1161	1150	1139	1138	1149	594	1125	1132	1082	1155	1173	1142	1131	1146	1146	1125	1137	1142	1174	1147	1128	1147	1139	1146	1051	1127	1162	977	1141	1150	1174	1156	1150	1140	1154	1128	1129	1066	1158	1157	1159	1147	1140	1147	1089	1140	1114	998	1173	1152	1147	1129	1129	1153	1153	1132	1159	1138	1148	1147	1127	1147	1172	1125	1159	1131	1126	1148	1151	1132	1141	1150	1171	1151	1174	997	1146	1159	1130	1168	1146	1168	578	1055	1141	1160	1152	1173	1152	1151	1147	1159	1153	1162	1162	4	1145	1146	1172	1131	1140	1138	1174	1147	1136	1161	1147	1174	1156	1141	1147	1132	1128	1150	1156	1150	1150	1147	1128	1159	1158	1137	1147	1141	1143	1147	1147	1140	1132	1136	1128	1137	1137	1156	1162	1161	1156	1173	997	1147	1147	1144	1147	1146	1158	1157	1151	1125	1129	1131	1168	1138	1125	1128	1174	1146	1161	1173	1147	1142	1132	1144	1145	1148	1132	1128	1147	1127	1174	1139	1168	1125	1150	1150	1125	1135	1150	1174	1114	1154	1147	1161	997	997	997	1174	1146	1147	1147	1147	1144	1147	817	1161	1154	1131	7	5	6	6	1148	1162	1127	1146	1126	1155	1154	1147	1151	1127	1174	1155	1156	1149	1147	1125	1128	1151	1144	1129	1168	1147	1146	997	6	1166	1155	1156	1152	1127	1147	1125	1156	1147	1147	1147	1050	1148	1153	1156	1172	1125	58	1148	1166	1129	4	4	1146	1140	51	1153	1147	1127	1140	1162	1157	1156	1146	1152	1145	1145	1147	1174	1174	1132	1149	1050	1152	1147	1172	1141	1158	1006	1122	1150	1152	1146	1158	1147	1153	1147	1143	56	1147	997	1149	1146	1147	1130	1174	1147	1167	1162	1159	1143	1147	9	1167	1147	1158	1150	1148	1150	1148	1149	1150	975	1155	1141	1140	997	1141	1173	1125	1133	1155	1172	1151	1155	1128	1137	1173	1147	1158	20	996	1157	1123	1149	1136	1154	1147	1147	1134	996	1144	1141	996	7	4	1132	1148	5	1150	1147	1152	1127	1159	1156	1157	1150	1106	1128	1148	1140	1173	1139	1173	1155	1174	1174	1125	1154	1161	1157	1150	1146	997	1146	1127	1159	1172	1157	1155	1132	1127	1161	1158	1145	1147	1149	1148	5	9	9	1138	5	1145	4	1136	1151	1122	1174	6	1154	1148	1132	1151	1155	1174	1174	1147	1152	1151	1150	1168	1152	1167	1146	1132	1155	1147	973	1150	1148	1140	1153	1172	1147	1151	1158	1147	1129	1129	1127	1139	1147	1147	1140	1156	1153	1174	1146	6	5	1144	1143	1150	1156	1155	1158	1107	1174	1153	1146	1146	5	5	1154	1156	1138	1141	1147	1128	1128	1146	1174	1147	1147	56	1128	1138	1136	1136	1155	1131	1151	1152	1125	1129	1146	1126	11	8	1144	1152	1132	997	8	1148	1156	1168	1148	1153	1128	1159	1174	1154	1160	1150	1125	1152	1131	1154	1155	1147	1060	1147	1175	1155	1147	1143	1147	1167	1150	1172	1147	1160	1155	1147	1166	1146	1174	1141	1139	1147	1174	1128	1125	1148	1151	1132	1143	1132	1147	1149	1148	1168	1146	1142	1139	1173	1174	1157	1156	1139	1138	1142	1123	1150	7	5	1128	1147	1147	1133	1162	1147	1155	1151	1174	1147	1140	1144	1132	1161	8	65	1153	1174	1174	1140	1152	1140	3	1150	1151	1146	1138	1125	1159	1120	1147	1157	1159	1150	1126	1146	1146	1127	1139	1108	1173	1175	1142	1159	1154	1151	1151	1146	1128	1127	1127	1127	1155	1148	1140	1167	1174	1161	1147	1145	1143	1139	1133	1174	1077	1148	1145	1158	1146	1151	7	1150	1168	1162	1154	1156	1145	1156	1147	1140	1151	1160	1138	1173	1143	1143	1147	1170	1140	1155	1127	1147	5	1145	1142	1153	1140	1153	1158	1155	1150	1137	1147	1129	1127	6	1137	1150	1168	1156	1167	1128	1147	1147	1156	1150	5	5	1145	1156	1154	1132	1147	1129	1128	1153	1140	1168	1133	1138	1127	1127	1148	1167	1155	1141	1132	1172	1087	1140	1138	1146	1174	1127	1140	1151	1159	1128	1128	1157	1140	1173	1156	1166	1174	1146	1141	1126	997	1174	1137	1155	1150	5	1144	1167	1151	1146	1158	1125	1172	1151	1174	1137	1156	51	1147	1156	1138	1148	1129	1141	997	1168	1156	1129	1128	52	1147	1160	1139	1146	5	5	5	5	5	1150	1146	1173	1147	1140	1147	1149	1139	1146	1156	1145	1147	1151	1156	1129	1152	1172	1149	1147	56	1173	1132	1131	1174	1088	1155	55	997	1123	1143	997	1173	1147	1152	1138	1153	1158	4	1133	1154	1173	5	1152	1138	1132	1145	1150	1147	1169	1146	1140	1126	1139	1148	1150	1125	1133	1152	1168	1167	1159	1128	1124	1156	54	1158	1158	1140	1151	1139	1125	1157	1131	1146	1157	1172	1151	1139	1092	1150	1127	1156	1158	1151	1127	1123	1156	1149	1153	1129	1138	1120	1151	1146	1128	1139	1144	1124	1139	1157	1150	1152	1140	1146	1168	1174	1127	997	1156	1162	1148	1140	1148	1162	1051	1171	1128	1149	1147	1145	1145	1121	1147	1125	1147	1158	395	1141	1125	1147	1140	1125	997	1168	1146	1137	1153	1147	1151	1128	1129	1132	4	1127	1147	1127	1125	1139	36	1131	1172	1151	1152	1151	1147	1146	1146	1137	1147	1130	1173	1127	1136	1130	1154	1153	1126	1147	1146	1128	1167	1137	1174	1147	1152	1140	1125	1126	1155	1155	1153	1157	1147	997	1139	1154	1174	1156	1128	1154	1142	1126	1147	1167	1156	1148	1161	1157	1147	1147	1155	1158	1140	1159	1139	1173	1145	1147	1159	1150	1173	1151	1128	1168	1161	1140	1172	1122	1122	1147	1174	1132	1155	1129	1129	1156	1157	1157	1141	1150	5	9	1121	1147	5	5	1131	1143	1147	1156	996	1147	1174	1150	1150	1139	1127	1140	1137	1147	1156	1146	1140	1150	1156	1148	1155	1150	4	1173	1156	1155	1155	1162	1148	1147	1127	1127	1167	1156	1147	998	1139	1152	1129	1147	996	1137	1156	1156	1129	1148	1127	1149	1173	1128	1142	1153	1145	1150	1129	1132	1146	3	1142	5	1150	997	1147	1125	1147	1151	1168	1149	1127	1172	1174	1127	1132	1050	1159	1137	1139	1152	1149	1150	1150	1171	1147	1128	1140	1152	1128	1147	1157	1113	1151	1158	1142	1150	1173	546	1141	1139	1141	1159	1156	1147	1132	1159	1158	1150	998	1172	1127	1132	1154	1154	8	1132	1127	1115	1155	1166	1166	1103	1148	1127	1132	1142	1150	1151	1127	1128	1127	997	1127	1149	1143	1148	18	1147	1172	1174	1154	1149	1150	1147	1139	1150	1139	1150	1161	1148	1173	1158	1161	1128	1128	1122	1124	1127	1148	1137	1151	1125	1165	997	1151	1158	997	1157	1127	1137	1154	1156	997	997	1127	1155	1155	1139	1156	1137	1151	1134	1155	1156	1130	1153	1128	1139	1079	1174	1152	1127	1127	1140	1140	1123	1149	1125	1151	9	9	1131	1174	997	1174	1128	1168	1126	51	1172	1139	997	1168	1125	1125	1139	1166	1167	1130	1172	1174	9	997	1155	1157	1160	1147	1125	1151	1147	1159	1050	1155	1173	8	1121	1147	1174	1144	1136	1140	1140	1137	1130	1049	1137	1138	1157	1156	1147	1147	996	1139	1127	1139	1151	1138	1168	1155	1125	1127	1128	1125	1128	1095	1150	1151	1174	1146	1144	1156	1174	1160	1142	1158	1157	1174	1149	1155	1127	1129	1172	996	1168	1133	1139	1139	1152	1155	1140	1137	1125	1139	1147	1147	1158	997	1151	997	1141	1157	1173	1137	1121	1152	1145	1174	1155	1127	1167	1124	1154	997	1172	1163	1173	1157	1122	1149	1127	1156	1173	1160	1138	1147	1150	1153	997	1153	1168	1134	1127	1147	1146	1147	1127	1127	1147	1147	1051	11	1146	1132	1139	1155	1136	1133	1155	59	997	1156	998	1147	997	1137	1129	999	1140	1142	1150	1150	1172	1152	1155	1173	1148	1148	1147	1128	1131	1172	1154	1158	3	1154	1129	1147	1148	1148	1079	1154	1156	1137	1148	1147	1127	1155	1127	1125	1150	1148	1148	1151	1141	1130	1160	1127	1161	1168	1147	1151	1153	997	1127	1147	1168	1155	1116	1074	1174	1140	1172	1161	967	1139	1110	1125	1150	998	1139	1150	1127	65	1162	1139	1158	1141	1174	1159	1148	1127	1127	1139	997	1141	1127	1146	1160	1127	1162	1132	1132	1174	1152	1153	1150	998	998	1137	998	1127	1156	1127	1153	1142	1161	1127	1125	1146	1127	1127	1128	1146	1150	1141	998	1152	1125	1137	1137	1148	1136	1174	1167	1167	1132	1146	1131	1146	1122	1147	1140	1125	1157	1129	1157	5	1142	3	0	996	1124	1127	1151	1140	1175	1142	1142	1137	1146	1155	1146	1148	1128	1156	1157	1150	1132	1148	1161	1152	1158	1132	1156	1148	1137	1129	1138	1127	1150	1151	1157	1155	1121	1171	1158	1115	1127	17	1154	1156	1154	997	1161	1142	1174	993	1174	1147	1156	1146	1150	1155	999	996	1124	1138	1137	1127	1132	1168	1155	1049	997	1155	1155	1155	1139	1154	1132	1147	1147	1174	1161	997	997	1131	1174	1174	1173	1156	1149	997	1136	1125	1158	1147	1138	1151	1173	1151	1155	1127	1139	997	1125	1148	1153	1153	1151	1136	997	1155	1162	1139	1151	1149	1145	1155	1146	1158	1153	1160	1142	1108	1151	1156	997	1158	1133	1129	1157	1127	1147	1168	1149	1155	997	1160	1168	1138	1161	1155	1127	1139	1168	1163	998	1150	1168	997	998	1157	1147	1147	1149	1153	1174	1150	1154	1157	1137	1129	1153	1137	1133	1132	1152	1150	1156	1150	1147	1140	1154	1141	1139	1139	1116	1049	1139	1168	1148	1137	1136	1149	1152	1152	1150	1140	1127	1123	997	1174	1147	1128	1139	1140	1142	1136	1127	1143	1138	1121	1121	998	1137	1151	1138	1174	1155	1150	1173	1152	1153	1127	1133	1160	1150	1155	1138	1168	1128	1	1148	1150	1127	1140	1129	1150	1129	1129	1129	1154	1141	1139	1151	1174	1138	1162	1158	56	1153	1155	1124	1127	1158	1128	1157	1160	1156	1167	1161	1148	1158	1152	1131	997	1155	1168	1155	1157	1138	1168	1168	1120	1156	1147	1146	1158	1157	1159	1137	7	998	1159	1140	1168	5	63	1174	1127	997	1168	1119	1155	1121	1116	1121	1158	1	7	5	5	997	1154	1155	1128	1135	1127	1127	1158	1168	1125	1127	1148	997	1139	1150	1133	1127	1153	1158	1141	1131	1156	1147	1137	1167	1156	1132	998	1138	1155	1140	1124	1143	1159	3	8	57	1149	1174	1155	4	1103	1051	1127	1127	1139	1148	1159	1133	1121	997	1141	1140	1122	1133	1168	1153	1172	1127	1123	1134	1121	1147	1146	1095	1152	1139	1148	60	1121	1128	622	1127	1156	1133	1136	1158	1155	1158	997	1139	1165	1119	1148	1152	1152	1125	1126	998	1139	1126	1159	1128	1129	1156	1156	1135	1125	1158	1148	997	1155	997	1148	1173	1125	1127	1127	1159	1148	50	1161	1128	1158	1151	1124	1137	1163	1139	1128	1153	1147	1139	1147	1149	1122	1155	1152	1156	55	1128	1091	1150	1095	1139	1127	1142	1148	1155	1159	1148	1148	996	996	1152	1163	1150	1151	1121	1051	1137	1166	1153	1158	1127	1127	1109	1126	1127	1127	1154	1121	1095	1149	1147	1128	1137	1155	1168	1150	997	998	1125	1049	1149	1137	1168	1154	1161	1150	1125	1158	1127	1151	1148	1128	1147	1157	997	1151	1130	1151	1126	1148	1158	1159	1153	1156	1128	1128	1127	1117	1133	1149	1134	1142	1127	1127	1167	1128	1140	1155	1173	53	1156	1137	1128	1132	1127	1174	1127	998	1152	1156	1150	1121	1155	998	1150	1141	1157	1129	1127	1128	1149	998	1140	1131	1172	1160	1127	1159	1140	1171	1148	1148	1151	1173	1094	1133	1173	1148	1151	1155	1152	1145	1139	1147	1142	5	1174	1157	1161	1157	13	1148	1168	1138	1139	1125	1140	1127	1127	1143	1132	1127	1127	1174	1127	1155	1136	1174	1152	1141	1131	1129	1127	1142	1148	1148	1125	1173	998	1155	1127	1121	1156	1151	1158	1078	1158	1158	1155	1166	1147	1129	1157	1159	1159	1140	1127	1174	1155	1156	1139	64	1155	1157	971	1168	1123	1151	1147	1159	1148	1158	1145	1149	1153	1137	1158	1143	1168	1138	1173	1157	1131	1174	1132	1139	1139	1138	1141	1171	1168	1168	1174	1146	1126	1156	1128	1122	1127	971	51	1050	1172	1155	1139	999	1147	5	1125	1147	1129	1174	1139	50	1127	1127	1127	1132	1173	1138	1149	490	1127	1172	1135	1132	1156	1147	1168	1172	1172	1168	1147	1128	1128	50	1128	1147	997	1174	1131	1148	5	1132	1127	1138	1148	1159	1139	51	1139	1173	1167	1128	1139	997	1127	1156	1168	1136	1153	5	1131	1128	1126	1153	1137	1128	1127	1128	1168	1153	1127	1162	1150	1167	1132	1148	1127	1139	1094	1152	1173	1162	1167	1127	1125	1127	1125	5	1078	1140	1152	1127	1153	1167	1110	998	1141	1125	1125	1153	997	1125	1121	1175	471	1132	997	1139	1123	1158	1156	1142	997	1139	1157	1146	1151	1147	1139	1147	1124	1127	1137	1139	997	1156	1155	1132	1127	1126	1153	1174	1148	1139	1166	1126	1168	1125	1137	1152	1146	998	1140	1147	1149	5	1157	1147	1155	998	1134	1082	1155	1139	1161	1150	1168	1167	1173	1139	1147	1149	1147	1154	1163	1152	1138	1155	1152	1158	1142	997	1125	1149	1127	1149	1126	1150	1127	1125	1139	1132	1154	1132	1135	1130	996	1128	1137	1158	998	1128	1155	1159	1124	1174	1156	1157	1155	1170	1128	1110	1127	1156	1151	1127	998	1156	1129	1150	1139	1150	1139	1157	1167	1150	1129	1173	1125	1160	1148	1156	1154	1161	1138	1151	1140	1140	1159	1155	1160	1131	1167	998	1139	1149	1129	1155	1129	1129	1152	1150	997	1137	1152	1155	1125	997	1129	1149	1127	1148	1132	1161	1118	997	1138	997	1137	1129	1160	1160	997	1129	1158	1138	1128	1158	1145	1155	1161	1149	1094	1150	1145	1152	974	1155	1156	1162	1127	1131	1162	1127	1160	1150	1168	1156	1129	1128	1155	1127	1127	1158	1174	1161	1150	1128	1054	1159	1173	1129	1147	1148	1147	1145	1140	1127	998	1147	1147	1155	998	1141	1140	997	1155	1146	50	1147	1127	1137	1126	1150	1175	997	1158	1148	1127	997	1092	1143	1157	1128	1126	1150	1140	1126	1125	1151	1167	1141	1150	1127	997	1168	1154	996	1165	1147	1150	1151	1158	1141	998	1158	1137	1049	1049	1147	1156	1149	1127	1148	1137	1157	1137	1149	1155	1162	1174	1155	1154	1162	1142	1137	1154	1139	1139	1151	1152	1153	1145	1151	1115	1140	1174	1151	1129	1127	1162	1129	1137	1145	1148	1162	1151	1151	1141	998	1127	1155	1150	1152	1152	1150	1147	997	1127	1153	998	1158	1161	1150	1156	997	998	1160	1133	1151	1154	1145	1156	1140	1150	1127	1123	1149	997	1151	997	1151	1121	1151	998	1137	1128	1157	1146	1129	1118	1150	1145	1172	1131	1109	1144	1128	1115	1168	1147	1174	1127	1127	1159	1156	1150	1127	1147	1157	1133	5	1131	1132	1127	1148	1140	1127	1127	1149	997	999	1155	1142	1153	1155	1173	1127	1127	1156	1127	1127	1129	1173	1128	1153	1172	1150	1149	1168	1128	1151	1131	1127	1156	1157	974	1133	1151	1153	1129	1128	1148	1148	1156	1168	1149	1143	1130	1138	1141	1127	5	1127	1152	1140	1128	1139	1137	1154	1161	1156	1172	1156	1153	1151	1153	1129	1172	1132	1173	1157	1158	1127	1154	1174	1172	1128	1147	1127	1150	1135	1139	1148	1152	1173	1154	1157	1140	1159	1157	1174	1174	1174	1170	1174	1174	1174	1174	1174	999	1157	1172	1174	1174	1151	1174	1150	1157	1148	1125	1137	1137	49	1150	1146	1127	1136	1133	6	1140	1151	1125	1137	1139	1139	970	1155	1128	1174	1159	1128	1157	1148	1139	1147	1137	1139	1158	1132	1127	1148	1148	1157	1125	1132	1146	1157	1174	1174	1174	1169	1174	1174	1174	1174	1174	999	1157	1171	1174	1174	1151	1153	1149	1174	1174	1158	1154	1153	1150	1138	1148	1159	1051	1148	1148	1156	1159	1157	1162	1132	1128	1136	998	1118	1147	1132	1152	1143	1150	1158	1156	1125	1127	1157	1133	1127	1156	1148	1147	1140	1140	1173	1119	1129	1140	5	6	5	5	1124	1121	1158	1127	56	1174	999	1131	1152	1140	1148	1132	1173	1174	1127	1127	1157	1151	1128	1128	997	1141	1156	1156	1156	1156	1147	1122	1174	1146	1168	1156	1153	1125	1132	1152	1174	1134	1159	1174	17	1126	1173	1130	1147	998	1133	1049	997	1139	1159	1136	1127	1129	18	1154	1154	1127	1159	1145	1048	1127	1127	1168	1127	1154	1156	1151	1173	1137	1130	1154	1140	1128	1125	1127	1132	1157	1174	1173	1148	1160	1159	1128	1150	1132	1125	1150	1174	1157	1147	1129	1125	1146	1150	1172	1150	1150	998	976	1159	1148	1129	1140	1148	1140	1142	1159	1130	1147	1142	1131	1169	1156	1154	1159	1148	1150	5	1157	1161	997	1141	1128	62	1156	1127	1127	997	1154	1142	1127	1127	1128	1146	6	1158	1157	1141	1157	5	1147	1139	1151	1128	1137	1155	1159	1127	1155	783	1174	1119	1127	1141	1174	1156	980	1153	1173	1127	593	1173	1139	1147	1150	1156	1036	1156	7	1125	1140	1157	1125	1137	1137	1152	1139	1128	1168	1173	1127	1158	1150	1158	1151	1133	1127	1127	1050	1128	999	1127	1127	1158	1142	1156	1155	1139	1151	174	1127	977	1151	1151	998	1150	1140	1174	1140	1137	1152	1158	1132	1172	1092	1147	1127	1153	1149	1127	1148	1157	1147	1161	1137	1150	1132	1139	1139	1129	1152	1155	999	1138	1174	1127	1127	1141	1125	1133	1174	1129	1148	1145	1150	997	1157	1138
1598800	1136	1140	1140	1000	12	1142	1138	1146	1134	13	1138	1117	1101	1128	1140	1141	1169	1125	1131	1122	1142	1138	1114	1152	1151	997	1144	1153	1143	1141	1124	1154	1128	1149	1138	1148	1135	1138	1131	7	1126	1136	1143	1134	1167	1138	1147	1142	1135	1147	1133	1126	1134	1123	1130	1126	1147	1137	1137	1171	1141	1149	1149	1148	3	1123	1135	1149	1133	1151	1116	1135	1139	1140	1132	1153	1129	1137	1106	1133	1140	1141	1141	1141	1140	1148	1141	1127	1136	1150	1138	1140	1142	1153	1136	1138	1151	1150	1141	1141	1126	1127	1140	1155	1136	6	1130	1148	1135	1140	1133	1130	1135	1140	1175	1174	2	1125	1139	1141	1139	1128	1140	1140	1136	1155	1153	1119	1139	1147	1141	1126	1142	1150	1149	724	1150	1134	1138	1151	1148	1140	1172	1127	1142	1134	1129	1116	1141	1127	1138	1138	1147	1141	1140	1126	1129	1130	1153	1142	1128	1153	1158	1141	1148	1143	1138	1175	2	1148	1121	1139	1149	1150	1150	1130	1128	1151	1141	1137	1150	1135	1155	1155	1150	1140	1130	1150	1155	1149	1154	1146	1153	1129	970	1139	1149	1143	1128	1153	1137	1128	1150	1130	1138	1124	1144	1138	1136	1129	1148	1154	1149	1130	1136	1140	1151	1148	1130	1147	1151	1139	1140	1141	1149	1149	1127	1150	1147	1136	1176	274	1140	1175	1151	1150	1140	1130	1141	1126	1128	1150	1128	1150	1141	1138	1130	1150	1149	1140	1140	1150	1140	1140	1148	1150	1147	1139	1137	1131	1174	1148	994	1127	1140	1127	1140	1127	1158	1135	1139	1151	1145	1132	1148	1140	4	1134	1138	1138	1119	997	1137	1150	1140	1116	1130	1140	4	1150	1127	1149	1153	3	1148	1150	1150	1141	1140	1150	1150	1140	1127	1141	1142	1122	1135	1139	1150	1149	1142	1141	1139	1134	1151	1149	1151	1135	1138	1150	1154	1151	1140	1138	1150	1141	1141	1142	1141	1136	1126	1128	1148	1175	1150	1137	1126	1152	1138	1141	1141	1150	1149	1138	4	1142	1148	1	1151	1133	1151	1128	1127	1138	1127	1148	1130	1130	1150	1158	1151	1141	1148	1150	1120	1138	1139	1138	1150	1138	1127	1175	1140	1119	1148	1148	1126	1128	1149	1144	1150	1118	1146	1135	1155	1139	1127	996	1140	1139	1134	1147	1175	1149	1149	1129	1132	1139	1154	1149	998	1154	1140	9	1154	1149	1139	1134	1174	1149	1174	1149	1150	1140	1139	4	1151	1151	1129	1135	1143	1137	1141	1139	1	1174	1173	1147	1135	1149	1127	1150	1149	1138	1142	1131	1149	1148	1138	1148	1109	1141	1136	1029	1154	1149	4	1155	1136	1173	1137	1147	1139	875	1148	1030	1140	1142	1130	1152	1148	1134	1150	1174	1138	1132	1141	997	1134	1151	1150	1134	1151	1151	1121	1148	1137	1136	1175	1151	1138	1140	1130	1132	1138	1149	1140	1130	1130	1149	1176	1175	1148	1138	1106	1144	1140	1140	1173	1138	1151	1150	1150	1136	5	1135	1139	1136	1130	1139	1140	1142	1152	1153	1135	1141	1128	1138	1136	1139	1127	1127	1133	1126	1130	1138	1139	1152	1105	1133	1106	1156	12	1149	1140	1166	1129	1135	1140	1152	1149	1138	1174	1141	1119	1135	1130	993	1139	1144	1138	1148	1143	1151	1138	1135	1135	1150	8	1151	1140	1130	1141	1129	1150	1130	1137	1139	1150	1137	1147	1139	1151	1142	1150	1118	1143	1142	1140	1150	1149	1145	1130	1127	1145	1101	1148	1139	1138	1151	1175	1150	1150	1150	1138	1149	1131	1175	1136	1140	1141	1127	1121	1133	1140	1139	1148	1150	1135	1	1140	1130	1137	1137	1174	1141	1140	1116	1149	1130	1124	1150	1146	11	1140	1134	1131	996	997	1126	1129	1142	1150	1150	1150	1150	1140	1149	1142	1136	1136	1132	1150	1121	1150	1175	1151	1127	1127	1151	1129	1140	1142	1141	1142	1128	1150	1148	1122	1137	1141	1142	1154	1148	1130	1130	1149	1149	1118	1137	1138	1137	1128	1150	1151	1138	1174	1140	1150	11	1155	1127	1175	1141	1147	1127	1139	1136	1128	997	1139	1174	1139	1131	1175	1152	1068	1136	1138	1124	1140	1151	1119	1138	1148	1173	1155	1149	4	1154	1127	1140	1136	1143	1176	1130	1134	1138	1140	1135	1171	1140	1151	1150	997	997	1150	1150	1140	1136	1152	1150	1148	1139	1141	1117	1143	1152	1150	1137	1153	1138	1151	1138	1149	1150	6	1150	1175	1033	1150	1148	1152	1128	1128	1150	1130	1150	1117	1138	1121	1141	1150	3	1134	1149	1148	1138	1150	1128	1140	1140	1127	1143	1148	1140	1140	1121	1140	1149	1133	1151	1140	1151	1154	1144	1143	1143	1149	1155	993	1152	3	1127	1127	1138	1139	1140	1136	1129	1151	1148	1148	1138	1129	1143	1123	1140	1115	584	1140	1137	1127	1149	1133	1140	1129	995	1140	1139	1129	997	1150	1153	1130	1150	1139	1127	1145	1145	1150	1126	1150	1135	1148	1139	1141	1142	1143	1140	1149	1145	1127	1149	1149	1143	1150	1128	1142	1149	1150	1140	1177	1150	1142	1135	1135	1150	1141	1174	1138	1127	1139	1151	1138	1138	1150	1150	1152	1149	1127	1148	1139	1150	997	1176	1125	1175	1135	1135	1148	1139	1140	1150	997	1139	1149	1137	1142	1140	1134	1151	548	1127	1127	1175	1175	1150	1142	1140	1141	1148	1128	1138	1136	1151	1151	1150	1130	1127	1137	1138	1008	1150	1149	1118	1141	1149	1150	1127	1127	1127	1136	1136	1127	1142	2	1130	998	1150	1174	1139	1141	1150	1127	1154	1130	1175	1136	1012	1127	1148	1127	1127	1139	1127	996	1139	1139	1130	1139	1138	1150	998	1153	1138	1138	1150	1150	1143	1136	1135	1176	1142	1137	1150	1144	5	1149	1143	1151	1171	1150	1153	1143	1128	1150	1144	1153	1149	1151	1139	1140	1150	1127	1176	1143	1150	1116	1137	1175	1146	1149	1154	1127	7	1154	1175	1149	1149	1150	1137	1122	1175	1135	1151	1149	1149	1106	1139	1143	1175	1151	1149	1129	1148	1144	1143	1131	1127	1118	1124	1149	1175	1127	1127	994	1131	1127	1150	1138	1142	1141	1142	1134	1140	1142	1142	1142	1128	1131	2	1126	1142	1136	1157	1150	1131	1135	1131	1131	1143	1151	1126	1142	1130	1150	1133	1137	1141	1141	1153	1140	995	1150	1150	1155	1151	1141	1147	1127	1130	1176	1130	1128	1128	1150	1139	1136	1136	1138	1152	1143	1121	1150	1140	1142	1142	1174	1155	1155	1154	1145	997	1152	1129	1130	1149	1115	1175	1140	1012	1125	1132	1149	1150	1141	1127	1128	1149	1147	1121	1140	1136	997	1149	1150	1141	1148	1148	1150	1140	1155	1140	1151	996	996	998	1156	1153	1140	3	1150	1150	1140	1116	1150	1151	1150	1176	1150	1150	1154	1155	1150	1	5	1128	1136	1129	1129	1175	1151	1140	1138	1150	1150	1138	1137	1150	1142	6	1130	1116	1138	1138	1150	1149	1127	1151	1130	1132	1127	1121	1138	1138	1151	1137	1140	1130	1130	1127	1132	1128	997	1139	1175	1140	1150	4	1148	1126	1130	1151	1150	1173	1138	1148	1141	1138	3	1133	1139	1148	1141	1149	1146	1140	1124	1153	1140	995	1128	1121	1139	998	1125	1153	1150	1175	1136	1147	1140	1135	1136	1154	1126	1150	1175	1175	1135	999	1142	1117	1152	1138	1140	1130	1128	996	1138	1175	1164	1151	1143	1138	1130	1175	1150	1150	1127	1136	1136	1150	1175	3	1150	1139	1125	1175	1150	1154	1175	3	13	1128	1120	1143	1176	1149	1126	1130	1131	1151	1135	1150	1137	1136	1149	1149	1147	1145	1139	1149	1142	1141	1070	1150	1151	1127	1139	1134	1130	1138	1127	1137	1175	1150	996	998	1146	1127	1175	8	1151	1150	1130	1150	1124	1149	1139	1150	1174	1137	1139	1143	1149	1136	1137	1151	1138	1148	1148	1154	1139	1149	1151	1130	1134	1150	1150	1127	1148	1175	1151	1140	1150	1138	1150	1143	1150	1155	1130	1122	1150	1150	1127	999	1135	997	1149	1137	1145	1150	1150	1119	1175	1150	1140	1150	1148	1136	1126	1138	1138	1155	1149	1118	1149	1130	1135	1010	1173	1138	1150	1150	1135	1127	1127	1147	1150	997	1150	1150	1129	1141	1148	1150	1142	1134	1138	1149	1149	1150	1150	1105	1150	1173	1149	1136	1140	1147	1148	1150	1150	1147	1150	1134	1138	1175	1130	1130	1137	1149	1154	1150	1153	1130	1154	1142	1141	1140	1114	1138	1151	1154	1150	1150	5	1149	1150	1136	1175	1130	1149	998	1135	1122	1150	1141	1120	1174	1138	1139	1140	11	1137	1140	1150	1150	1126	1148	1140	1126	1150	1140	3	1128	1149	1152	1135	1138	1150	1148	1142	1143	1143	1150	1173	1068	1140	1152	1150	1150	1130	1130	1150	1150	1150	1139	969	1127	3	1136	1150	1148	997	1150	1135	1149	1151	1138	1140	1149	1149	4	1127	1151	1172	1136	1149	1173	1155	1173	1126	1149	1151	3	1128	1141	1118	1150	1122	1138	1140	1149	1140	1129	1141	1146	1130	1151	1126	1121	4	1151	1151	1150	1127	1142	1149	1131	1137	1145	1155	1116	1141	1151	1142	999	1131	1123	1129	1140	1138	1123	1140	1140	1150	1135	1150	187	2	2	1129	1150	1150	1175	1174	1175	1045	1150	1150	1173	1148	1150	1142	1173	1134	1138	1135	1119	1141	1135	1149	1150	1144	1155	1150	1137	1173	996	1137	1130	997	1141	1151	1140	1136	1150	1151	1175	1150	1154	1140	1127	1130	1141	1150	1137	1126	1150	2	1150	1125	1150	1150	1150	1149	1121	1149	1137	1133	1127	1145	1130	1128	1127	1128	1116	1174	1150	1126	1138	1150	3	4	1142	1141	1150	1134	1132	1148	1175	1151	1141	1150	1137	1175	1127	1149	1150	1151	1175	1127	1126	1126	1139	1176	1172	1128	1137	1135	998	998	999	997	1131	1150	1175	1149	1124	1145	1154	1143	1141	1138	1175	1133	1150	1143	1151	1116	1136	1175	1173	1151	1150	1173	1130	3	1138	1152	1139	1137	1151	1150	1174	1130	1175	1175	1128	1174	1151	1150	1150	1120	1138	1146	1151	1150	1150	1173	1130	1136	1150	1150	1130	1155	1140	1127	1149	1175	3	1147	1155	894	1152	1117	1134	1121	1141	1175	1136	1127	1136	1088	1140	1137	1126	1175	1137	1140	1129	1129	4	1138	1150	1142	1175	1127	1136	1150	1150	998	1141	1131	1130	1144	1127	1175	1147	1174	1150	1148	1139	1139	1150	1173	1127	1127	1138	1150	1167	1149	1136	997	1140	996	1150	1149	998	998	1151	1150	1142	1148	1148	1148	1142	1124	1126	1143	1165	1149	1136	1137	1145	1136	1173	1126	1128	1136	1142	1151	1137	1150	1150	1151	1176	1126	1114	1175	1155	1134	1138	1151	1120	1136	1151	1128	1130	1141	1151	1139	1130	1173	998	1137	1150	1135	1149	1150	1150	1149	1127	1130	1138	998	1149	1140	1123	1149	1142	1176	1128	1127	1148	1149	1130	1146	1149	1148	1150	1173	1150	1140	1150	4	1142	1172	1150	1138	1128	1176	1151	1150	1138	1152	999	1149	1149	1149	1126	1148	1148	1139	1139	1139	1155	1143	1143	1134	1150	1175	1139	1174	1150	1150	1149	1149	840	1136	1144	1150	1127	1139	1140	1136	1149	1153	1150	996	1154	1128	1136	1132	1134	1049	1126	1141	1122	1154	1175	1139	1139	1149	1149	1127	1142	1137	1176	1135	1130	1151	1135	1150	1011	1129	1148	970	1139	1138	1175	1143	1129	1139	1153	1130	1123	1057	1152	1150	1149	1135	1134	1150	1083	1134	1114	13	1173	1130	1150	1125	1125	1149	1149	1140	1154	1133	1136	1150	1129	1150	1173	1127	1152	1139	1123	1151	1127	1140	1139	1139	1173	1128	1176	3	1149	1151	1139	1151	1138	1151	577	1060	1137	1152	1127	1174	1128	1129	1150	1154	1130	1148	1148	997	1148	1149	1174	1139	1138	1133	1175	1150	1141	1147	1151	1175	1143	1138	1150	1124	1127	1138	1143	1138	1118	1150	1127	1142	1143	1142	1150	1138	1136	1150	1150	1134	1123	1127	1130	1142	1141	1143	1148	1146	1143	1173	4	1149	1150	1140	1150	1138	1150	1156	1127	1126	1130	1139	1151	1141	1127	1130	1175	1149	1147	1174	1150	1135	1140	1139	1148	1152	1140	1130	1150	1136	1175	1132	1151	1127	1127	1125	1127	1142	1138	1175	1136	1153	1150	1147	4	4	4	1175	1149	1150	1150	1150	1138	1151	817	1151	1141	1139	998	998	998	998	1150	1147	1131	1149	1128	1142	1131	1150	1138	1130	1175	1142	1143	1125	1150	1127	1130	1127	1134	1127	1151	1150	1149	5	998	1152	1142	1147	1152	1130	1135	1127	1143	1150	1150	1150	1012	1150	1128	1144	1173	1127	996	1136	1149	1126	997	998	1149	1138	999	1130	1150	1120	1135	1148	1148	1147	1149	1148	1148	1148	1151	1175	1175	1140	1137	1010	1128	1151	1173	1138	1148	263	1119	1120	1128	1149	1148	1150	1140	1149	1140	995	1151	11	1137	1149	1150	1140	1175	1149	1150	1148	1153	1126	1150	997	1152	1150	1148	1138	1125	1138	1136	1138	1139	972	1142	1138	1138	9	1138	1174	1127	1141	1142	1173	1127	1155	1130	1142	1175	1150	1148	994	8	1147	1120	1140	1127	1153	1150	1150	1138	8	1125	1138	8	997	997	1121	1142	998	1135	1150	1130	1130	1144	1149	1148	1138	1109	1130	1151	1133	1173	1134	1174	1142	1175	1175	1127	1150	1145	1148	1139	1149	4	1134	1130	1153	1173	1149	1143	1140	1130	1147	1145	1135	1150	1137	1150	997	999	996	1136	998	1148	998	1140	1128	1124	1175	998	1141	1151	1142	1139	1155	1175	1175	1150	1130	1127	1126	1151	1128	1152	1149	1140	1154	1150	967	1129	1136	1138	1131	1174	1149	1127	1151	1150	1131	1125	1130	1133	1150	1150	1138	1149	1127	1175	1149	999	998	1125	1133	1125	1154	1142	1148	1105	1175	1153	1150	1149	998	997	1139	1143	1136	1138	1151	1130	1130	1149	1175	1150	1151	995	1126	1134	1127	1127	1155	1140	1128	1127	1127	1127	1135	1129	996	997	1125	1127	1140	4	997	1151	1143	1151	1135	1150	1130	1153	1175	1131	1146	1138	1127	1128	1139	1140	1142	1150	1057	1136	1176	1154	1149	1139	1150	1150	1138	1166	1150	1146	1155	1150	1152	1149	1175	1138	1138	1150	1175	1130	1127	1136	1127	1140	1140	1140	1150	1137	1151	1151	1149	1135	1137	1173	1175	1148	1143	1138	1132	1137	1130	1125	997	998	1130	1150	1150	1136	1147	1150	1155	1127	1175	1150	1138	1124	1140	1147	997	996	1149	1175	1175	1135	1127	1139	997	1138	1128	1149	1134	1127	1151	1122	1135	1151	1154	1118	1129	1138	1150	1130	1137	1124	1173	1177	1135	1148	1128	1127	1129	1149	1127	1130	1130	1130	1155	1136	1138	1150	1175	1147	1135	1150	1138	1137	1140	1175	1053	1151	1127	1145	1138	1129	997	1128	1151	1148	1131	1143	1148	1155	1150	1135	1140	1154	1132	1174	1124	1136	1150	1170	1139	1155	1130	1150	998	1134	1139	1130	1139	1131	1145	1155	1138	1135	1135	1128	1130	998	1142	1138	1151	1143	1150	1121	1150	1150	1143	1139	998	998	1134	1143	1133	1140	1150	1131	1130	1128	1133	1151	1141	1136	1130	1130	1136	1152	1155	1138	1121	1174	1115	1136	1133	1149	1175	1130	1138	1139	1149	1130	1130	1148	1138	1173	1143	1149	1175	1149	1138	1129	11	1175	1142	1132	1127	998	1125	1150	1125	1149	1150	1122	1173	1137	1175	1142	1143	997	1150	1155	1136	1136	1126	1139	1	1151	1144	1125	1130	998	1150	1146	1137	1149	997	998	997	998	998	1125	1149	1175	1150	1138	1150	1135	1134	1149	1143	1148	1150	1126	1144	1130	1127	1173	1127	1150	995	1174	1140	1130	1176	1088	1154	996	3	1118	1124	5	1174	1150	1127	1132	1128	1151	997	1122	1151	1173	998	1128	1132	1140	1134	1139	1135	1163	1149	1135	1128	1137	1124	1138	1127	1135	1128	1152	1152	1155	1130	1146	1143	993	1143	1143	1135	1140	1136	1127	1148	1139	1149	1148	1174	1151	1136	1115	1138	1130	1144	1151	1127	1130	1121	1143	1123	1129	1126	1128	1130	1127	1149	1130	1134	1124	1148	1134	1148	1136	1128	1135	1149	1151	1175	1130	3	1144	1149	1136	1138	1136	1148	1006	1174	1130	1124	1150	1134	1120	1116	1150	1122	1150	1154	994	1139	1127	1150	1139	1122	3	1151	1149	1142	1128	1150	1139	1130	1131	1140	998	1130	1135	1130	1127	1137	996	1139	1172	1139	1127	1126	1150	1149	1149	1142	1150	1124	1173	1129	1140	1126	1141	1131	1129	1150	1149	1127	1164	1142	1175	1135	1128	1138	1128	1134	1154	1154	1140	1148	1150	2	1137	1153	1175	1143	1135	1142	1139	1129	1137	1150	1143	1136	1147	1148	1150	1136	1130	1152	1138	1153	1137	1173	1148	1150	1153	1136	1173	1127	1130	1151	1147	1138	1165	1124	1124	1150	1176	1140	1142	1131	1127	1143	1148	1153	1136	1125	998	997	1116	1150	998	998	1138	1140	1151	1155	8	1150	1175	1127	1125	1136	1130	1138	1142	1150	1143	1149	1138	1126	1144	1118	1142	1125	998	1173	1143	1154	1154	1156	1135	1150	1130	1130	1152	1143	1150	11	1136	1128	1127	1150	1	1141	1155	1143	1127	1118	1123	1138	1174	1130	1137	1128	1135	1126	1127	1140	1138	997	1137	997	1138	4	1150	1127	1150	1127	1151	1138	1130	1173	1174	1131	1140	1014	1149	1139	1133	1128	1124	1125	1125	1171	1149	1127	1139	1127	1130	1151	1150	1124	1126	1144	1137	1125	1174	1032	1135	1132	1129	1153	1143	1135	1140	1129	1147	1138	11	1173	1130	1128	1153	1153	997	1140	1130	1092	1155	1148	1167	1117	1117	1130	1141	1139	1125	1127	1130	1130	1130	4	1130	1140	1139	1118	995	1135	1173	1175	1127	1135	1125	1150	1138	1125	1136	1138	1139	1118	1173	1143	1147	1130	1130	1125	1126	1130	1151	1133	1128	1127	1148	3	1127	1148	3	1148	1130	1132	1153	1143	5	4	1130	1142	1142	1142	1143	1142	1128	1133	1155	1155	1139	1142	1123	1133	1118	1174	1125	1130	1130	1136	1138	1124	1140	1128	1128	997	997	1124	1175	3	1175	1130	1151	1129	997	1165	1134	11	1151	1127	1127	1139	1149	1150	1139	1173	1175	998	6	1144	1148	1145	1150	1127	1129	1133	1153	1013	1155	1173	998	1116	1136	1175	1132	1121	1139	1138	1132	1139	1014	1142	1132	1152	1147	1151	1135	4	1138	1130	1136	1127	1132	1151	1154	1126	1130	1130	1127	1127	1126	1125	1125	1175	1149	1138	1143	1175	1153	1140	1144	1148	1175	1137	1155	1130	1126	1173	7	1151	1141	1136	1137	1128	1142	1138	1140	1127	1133	1150	1150	1148	4	1128	3	1138	1148	1174	1142	1116	1127	1148	1175	1155	1129	1152	1126	1141	3	1173	1149	1173	1143	1128	1137	1125	1143	1174	1146	1124	1135	1126	1149	11	1149	1151	1130	1129	1150	1149	1150	1130	1130	1150	1150	1014	998	1149	1140	1132	1155	1127	1122	1142	996	3	1141	5	1150	1	1142	1137	12	1138	1139	1128	1126	1174	1137	1142	1174	1136	1136	1135	1130	1139	1174	1141	1150	997	1153	1131	1149	1136	1136	1130	1141	1143	1142	1136	1135	1130	1142	1130	1127	1127	1136	1136	1119	1138	1138	1153	1130	1147	1151	1150	1128	1149	4	1130	1150	1151	1142	1115	1085	1175	1137	1174	1147	961	1136	1136	1127	1125	5	1137	1138	1130	999	1148	1133	1146	1140	1176	1152	1136	1130	1130	1137	6	1138	1130	1127	1153	1130	1148	1140	1140	1175	1128	1131	1138	6	4	1142	11	1130	1143	1130	1137	1140	1148	1130	1127	1132	1130	1130	1130	1149	1129	1137	6	1128	1127	1142	1142	1136	1132	1175	1151	1150	1131	1150	1132	1149	1127	1150	1138	1127	1143	1131	1148	998	1136	997	996	0	1134	1131	1128	1138	1176	1140	1140	1142	1149	1155	1149	1136	1130	1144	1148	1142	1140	1136	1148	1129	1151	1140	1144	1134	1142	1121	1133	1130	1138	1129	1148	1155	1116	1171	1150	1129	1130	996	1153	1144	1147	4	1147	1139	1174	4	1174	1150	1143	1137	1140	1154	9	7	1126	1132	1131	1130	1140	1151	1142	1013	4	1142	1142	1142	1134	1141	1140	1135	1135	1174	1147	3	3	1138	1175	1175	1176	1143	1137	4	1127	1127	1143	1116	1141	1126	1174	1128	1155	1129	1136	4	1127	1136	1152	1149	1130	1127	4	1142	1154	1143	1143	1138	1135	1154	1141	1151	1129	1154	1135	1115	1128	1144	3	1145	1142	1131	1152	1130	1135	1150	1141	1154	3	1145	1151	1137	1154	1155	1130	1143	1151	1148	6	1138	1151	1	5	1148	1135	1135	1125	1128	1175	1127	1153	1148	1132	1128	1128	1141	1136	1140	1129	1129	1143	1138	1150	1135	1154	1139	1137	1137	1105	1014	1133	1151	1136	1135	1127	1138	1127	1147	1119	1138	1130	1126	1	1175	1150	1130	1136	1134	1140	1127	1130	1138	1143	1124	1124	12	1141	1128	1132	1175	1154	1134	1174	1128	1152	1130	1113	1153	1138	1143	1135	1151	1130	996	1150	1126	1129	1134	1122	1138	1131	1131	1131	1139	1138	1137	1127	1175	1133	1148	1148	1001	1128	1142	1127	1130	1152	1130	1148	1151	1147	1152	1147	1136	1148	1127	1121	6	1142	1151	1142	1148	1136	1151	1151	1122	1143	1150	1149	1151	1148	1153	1142	997	12	1153	1138	1151	998	998	1175	1130	4	1151	1122	1155	1124	1137	1124	1143	998	996	998	998	9	1153	1142	1130	1140	1131	1130	1155	1151	1127	1130	1136	4	1134	1129	1129	1130	1128	1143	1137	1131	1143	1150	1146	1151	1143	1138	12	1132	1155	1138	1127	1124	1151	996	996	995	1138	1175	1155	997	1104	1015	1130	1130	1135	1136	1149	1136	1124	3	1139	1138	1124	1125	1151	1132	1174	1130	1115	1126	1124	1150	1134	1120	1128	1137	1136	1000	1124	1127	622	1126	1143	1136	1140	1148	1142	1152	3	1133	1156	1112	1118	1128	1127	1127	1127	3	1133	1127	1149	1130	1131	1143	1144	1140	1127	1145	1151	4	1142	3	1118	1174	1127	1130	1130	1154	1150	994	1147	1127	1143	1128	1125	1142	1148	1133	1130	1132	1150	1137	1151	1125	1120	1140	1129	1143	995	1130	1114	1138	1119	1136	1130	1140	1116	1155	1152	1136	1136	7	7	1128	1148	1138	1130	1124	1015	1142	1152	1138	1148	1137	1130	1113	1129	1130	1130	1130	1146	1119	1137	1150	1135	1142	1142	1151	1140	4	6	1127	1009	1137	1132	1151	1153	1147	1139	1127	1153	1130	1126	1135	1126	1150	1148	8	1138	1131	1128	1127	1136	1153	1152	1132	1143	1130	1130	1130	1116	1111	1137	1117	1125	1130	1130	1152	1127	1139	1142	1174	997	1143	1142	1130	1140	1130	1175	1130	12	1127	1144	1129	1119	1155	12	1128	1138	1148	1132	1130	1130	1136	6	1138	1138	1173	1154	1130	1154	1137	1166	1118	1136	1127	1174	1125	1133	1174	1136	1126	1143	1127	1126	1134	1136	1140	998	1175	1143	1147	1148	995	1136	1151	1136	1134	1127	1138	1130	1130	1147	1134	1130	1130	1175	1130	1143	1132	1175	1127	1136	1133	1131	1120	1137	1137	1118	1127	1173	12	1155	1130	1124	1143	1128	1146	1068	1146	1146	1155	1152	1135	1130	1144	1153	1153	1136	1130	1175	1155	1143	1137	998	1154	1148	970	1151	1125	1127	1150	1152	1136	1143	1133	1137	1127	1141	1146	1138	1151	1136	1174	1147	1139	1175	1124	1136	1136	1131	1139	1173	1151	1151	1175	1150	1112	1143	1130	1121	1130	970	994	1013	1172	1154	1136	5	1150	998	1147	1136	1131	1174	1133	994	1129	1131	1130	1140	1174	1136	1137	1031	1129	1174	1140	1121	1143	1150	1151	1172	1172	1151	1135	1121	1130	997	1127	1150	6	1175	1123	1118	998	1122	1130	1142	1136	1149	1137	999	1134	1173	1150	1130	1139	4	1130	1143	1151	1140	1129	997	1126	1127	1129	1131	1142	1127	1131	1130	1151	1141	1130	1140	1125	1150	1141	1123	1130	1136	1125	1145	1176	1148	1150	1130	1127	1129	1127	998	1068	1138	1127	1130	1138	1150	1116	12	1140	1121	1121	1138	5	1127	1119	1176	1013	1140	4	1141	1121	1152	1142	1132	6	1134	1148	1126	1128	1135	1139	1135	1127	1130	1131	1136	5	1143	1155	1140	1130	1129	1129	1175	1136	1133	1149	1129	1151	1116	1142	1131	1149	11	1140	1150	1138	998	1148	1135	1155	12	1124	1115	1155	1137	1147	1118	1151	1165	1174	1137	1135	1119	1151	1131	1149	1127	1128	1142	1128	1148	1147	6	1127	1133	1130	1137	1129	1138	1130	1127	1131	1132	1151	1121	1140	1118	4	1130	1142	1151	12	1124	1142	1152	1130	1175	1155	1148	1142	1171	1124	1116	1120	1143	1127	1128	6	1143	1127	1138	1133	1126	1133	1148	1150	1138	1121	1174	1127	1146	1116	1143	1153	1139	1134	1139	1138	1138	1149	1155	1146	1137	1151	11	1136	1135	1131	1143	1131	1131	1128	1138	2	1143	1127	1155	1127	3	1127	1137	1130	1136	1134	1148	1137	4	1136	5	1142	1131	1151	1150	4	1131	1152	1128	1130	1151	1133	1155	1147	1139	1125	1125	1143	1128	979	1155	1155	1155	1130	1127	1154	1130	1153	1138	1151	1144	1131	1130	1142	1130	1130	1148	1175	1147	1138	1135	1017	1153	1173	1125	1135	1116	1150	1139	1138	1130	11	1135	1135	1155	12	1136	1138	4	1155	1115	996	1135	1130	1142	1129	1138	1177	3	1146	1136	1130	3	1118	1136	1151	1130	1127	1146	1138	1127	1127	1127	1149	1135	1126	1130	4	1149	1141	6	1141	1135	1138	1127	1145	1136	17	1154	1131	1013	1013	1150	1143	1125	1130	1116	1132	1148	1141	1135	1155	1148	1175	1142	1153	1152	1134	1142	1153	1132	1137	1127	1138	1139	1133	1128	1124	1138	1174	1139	1125	1130	1140	1131	1142	1135	1136	1148	1127	1140	1138	6	1131	1154	1126	1127	1139	1127	1150	4	1130	1128	5	1151	1139	1126	1143	5	4	1146	1126	1128	1130	1148	1147	1139	1138	1130	1126	1137	3	1127	3	1127	1127	1127	12	1142	1130	1153	1140	1131	1119	1126	1131	1174	1139	1113	1140	1130	1137	1151	1150	1174	1131	1130	1152	1135	1138	1130	1115	1148	1140	998	1132	1140	1130	1137	1137	1130	1130	1138	3	13	1155	1137	1128	1155	1174	1130	1130	1147	1130	1129	1131	1174	1130	1138	1173	1125	1117	1149	1127	1140	1139	1130	1147	1156	969	1127	1126	1149	1130	1129	1139	1151	1143	1151	1135	1136	1130	1132	1138	1130	998	1130	1129	1139	1131	1137	1142	1138	1147	1135	1173	1143	1140	1126	1128	1142	1174	1140	1167	1148	1155	1130	1153	1175	1173	1129	1150	1130	1127	1139	1132	1151	1127	1174	1153	1156	1139	1149	1155	1175	1175	1175	1171	1175	1175	1175	1175	1175	3	1148	1168	1175	1174	1129	1175	1139	1144	1134	1127	1142	1142	998	1138	1140	1130	1142	1122	998	1138	1128	1118	1142	1134	1134	972	1134	1131	1175	1149	1130	1148	1136	1138	1150	1142	1133	1152	1121	1130	1136	1136	1148	1127	1141	1134	1155	1175	1175	1175	1170	1175	1175	1175	1175	1175	3	1148	1167	1175	1174	1129	1139	1138	1176	1175	1143	1154	1151	1138	1132	1116	1154	1012	1136	1136	1143	1154	1144	1148	1140	1127	1132	4	1121	1150	1139	1129	1140	1138	1152	1143	1127	1129	1148	1125	1130	1144	1139	1134	1136	1136	1174	1118	1128	1138	998	996	998	998	1131	1116	1148	1130	995	1175	8	1137	1127	1138	1136	1140	1173	1175	1130	1130	1144	1128	1130	1122	6	1136	1144	1144	1144	1144	1135	1125	1175	1149	1151	1147	1128	1127	1140	1130	1175	1142	1148	1175	998	1129	1173	1138	1150	11	1123	1012	6	1133	1153	1141	1130	1128	998	1153	1141	1130	1154	1138	1008	1129	1130	1151	1130	1154	1143	1128	1173	1142	1119	1130	1139	1120	1128	1130	1131	1148	1175	1175	1136	1146	1145	1127	1138	1140	1127	1138	1175	1150	1135	1131	1127	1134	1125	1166	1138	1138	11	979	1151	1134	1131	1138	1139	1135	1137	1145	1127	1150	1140	1139	1170	1143	1153	1145	1116	1138	998	1148	1147	5	1138	1127	1001	1143	1130	1130	3	1153	1138	1130	1130	1130	1149	998	1148	1148	1138	1148	997	1135	1134	1127	1130	1142	1155	1154	1130	1154	787	1175	1121	1130	1135	1175	1143	978	1129	1173	1130	600	1173	1133	1135	1138	1143	1028	1155	998	1127	1139	1148	1127	1142	1142	1130	1139	1130	1151	1174	1130	1148	1128	1143	1127	1135	1130	1129	1014	1120	3	1130	1130	1153	1140	1143	1154	1138	1128	165	1130	970	1128	1128	3	1127	1139	1175	1135	1142	1139	1146	1121	1172	1115	1150	1130	1149	1135	1130	1135	1144	1135	1139	1142	1125	1119	1133	1133	1129	1128	1142	8	1135	1175	1130	1130	1139	1121	1135	1175	1121	1116	1124	1138	3	1148	1132
