## Supplemental data for "High resolution *Streptococcus pyogenes* core genome MLST and LIN coding scheme for outbreak detection" (part 83 of 264)

### Sheet: cgMLST_dist_chewbacca_curated (continued)
1598801	1132	1134	1160	1126	1134	1099	1132	1131	1090	1128	1114	1114	1118	1127	1135	1117	1151	1120	1088	1129	1117	1118	1129	1124	1101	1121	1099	1103	1099	1097	1122	1101	1127	1091	1120	1139	1117	1133	1127	1133	1111	1112	1099	1129	1148	1094	1139	1137	1114	1139	1115	1123	1115	1131	1146	1125	1090	1133	1132	1153	1135	1110	1110	1091	1134	1124	1116	1092	1114	1093	1131	1114	1109	1135	1141	1126	1123	1133	1129	1126	1134	1117	1117	1117	1116	1140	1097	1127	1092	1093	1155	1135	1098	1102	1131	1121	1140	1093	1097	1097	1128	1112	1135	1103	1113	1134	1129	1110	1116	1135	1126	1127	1112	1135	1152	1151	1135	1125	1156	1135	1134	1127	1116	1134	1113	1103	1127	1134	1136	1109	1135	1127	1098	1093	1141	695	1093	1115	1120	1140	1110	1134	1151	1135	1098	1121	1134	1131	1135	1112	1121	1155	1099	1117	1121	1134	1130	1125	1125	1086	1127	1127	1168	1097	1091	1098	1122	1158	1135	1141	1135	1135	1092	1139	1139	1125	1134	1141	1093	1121	1094	1116	1103	1103	1140	1136	1125	1094	1103	1092	1126	1139	1104	1130	1130	1123	1092	1098	1130	1126	1133	1134	1093	1148	1155	1124	1099	1122	1140	1130	1110	1104	1092	1124	1119	1135	1094	1139	1125	1100	1141	1121	1135	1135	1093	1093	1127	1093	1090	1140	1154	275	1135	1157	1094	1093	1135	1124	1136	1126	1114	1092	1126	1093	1135	1155	1124	1094	1092	1135	1135	1093	1135	1133	1091	1093	1140	1134	1119	1141	1156	1091	991	1126	1135	1126	1135	1135	1166	1116	1157	1093	1138	1121	1100	1136	1134	1125	1094	1133	1129	1124	1133	1093	1135	1131	1124	1134	1134	1093	1125	1092	1126	1134	1092	1109	1093	1135	1136	1093	1093	1135	1112	1135	1098	1128	1129	1134	1093	1092	1137	1135	1122	1125	1124	1092	1093	1129	1120	1094	1102	1110	1135	1121	1093	1160	1136	1098	1135	1157	1126	1136	1110	1157	1093	1120	1126	1111	1121	1097	1097	1093	1092	1139	1134	1098	1100	1134	1094	1137	1093	1126	1135	1119	1127	1110	1124	1124	1093	1166	1142	1117	1140	1093	1102	1121	1135	1121	1093	1116	1112	1157	1135	1134	1110	1139	1127	1127	1093	1132	1093	1133	1140	1117	1103	1134	1125	1123	1117	1134	1126	1090	1157	1092	1092	1123	1124	1134	1104	1092	1123	1103	1135	1134	1138	1092	1123	1126	1156	1092	1156	1092	1093	1135	1156	1134	1094	1094	1129	1123	1099	1155	1135	1155	1135	1156	1155	1139	1117	1092	1112	1092	1092	1121	1136	1141	1092	1110	1119	1110	1116	1117	1119	1125	1126	1093	1134	1103	1112	1155	1121	1090	1156	892	1091	1128	1135	1098	1140	1111	1141	1126	1093	1156	1122	1113	1136	1124	1125	1124	1092	1125	1124	1093	1135	1100	1134	1126	1157	1110	1133	1135	1125	1125	1132	1092	1135	1125	1125	1092	1157	1158	1110	1155	1129	1099	1135	1135	1155	1117	1094	1093	1093	1118	1134	1117	1134	1139	1125	1135	1135	1085	1125	1124	1123	1097	1126	1135	1118	1109	1136	1135	1109	1124	1123	1132	1157	1126	1133	1124	1129	1104	1134	1093	1135	1151	1130	1117	1135	1095	1092	1155	1157	1136	1103	1117	1125	1137	1122	1099	1133	1110	1099	1123	1118	1117	1118	1093	1134	1094	1135	1124	1135	1124	1093	1128	1154	1138	1093	1119	1110	1156	1110	1098	1093	1134	1099	1098	1136	1094	1092	1100	1125	1112	1100	1124	1110	1159	1120	1110	1157	1093	1093	1093	1122	1091	1125	1157	1112	1134	1135	1112	1135	1126	1135	1121	1092	1108	1111	1135	1135	1122	1073	1140	1154	1117	1135	1130	1093	1140	1125	1093	1139	1134	1157	1111	1126	1123	1124	1125	1123	1098	1093	1093	1093	1093	1135	1092	1098	1117	1118	1123	1093	1135	1093	1157	1110	1135	1135	1094	1129	1096	1098	1097	1098	1137	1093	1110	1129	1119	1135	1098	1102	1139	1124	1125	1100	1093	1133	1117	1121	1120	1126	1093	1110	1121	1157	1135	1093	1135	1103	1127	1158	1097	1139	1135	1134	1119	1126	1124	1155	1156	1134	1153	1157	1125	1033	1119	1121	1142	1135	1094	1134	1155	1110	1154	1103	1092	1134	1126	1126	1135	1119	1099	1157	1125	1126	1139	1135	1123	1150	1133	1094	1093	1124	1124	1093	1093	1135	1119	1140	1093	1110	1158	1135	1122	1099	1101	1093	1154	1127	1155	1094	1133	1092	1093	1134	1093	1157	1135	1093	1139	1126	1128	1139	1095	1124	1140	1126	1133	1136	1135	1093	1134	1126	1092	1091	1135	1093	1127	1136	1135	1112	1099	1110	1135	1135	1135	1135	1092	1130	1094	1135	1093	1103	1099	1099	1099	1092	1102	1119	1111	1134	1112	1135	1132	1123	1135	1117	1139	1110	1139	1139	1155	1129	1100	1121	1135	1129	577	1136	1120	1135	1138	1113	1135	1129	1124	1135	1156	1145	1124	1093	1103	1125	1093	1123	1112	1100	1100	1093	1125	1093	1124	1091	1134	1135	1117	1100	1121	1092	1100	1135	1092	1100	1099	1140	1128	1098	1092	1093	1135	1156	1093	1136	1130	1116	1093	1134	1156	1075	1127	1123	1140	1157	1155	1093	1093	1141	1092	1128	1101	1071	1093	1124	1157	1126	1157	1116	1119	1110	1109	1135	1093	1123	1156	1093	1113	1117	1117	1107	1110	538	1126	1126	1157	1157	1093	1098	1096	1097	1091	1126	1093	1114	1110	1109	1093	1128	1126	1158	1121	1125	1093	1092	1133	1117	1110	1093	1135	1126	1126	1112	1118	1126	1141	1135	1125	1125	1093	1156	1120	1136	1093	1112	1103	1125	1157	1154	1132	1126	1137	1126	1111	1134	1112	1123	1114	1134	1125	1156	1156	1093	1124	1125	1121	1156	1092	1094	1099	1126	1118	1157	1136	1154	1093	1099	1134	1093	1099	1093	1150	1093	1103	1099	1127	1093	1100	1126	1093	1093	1122	1135	1093	1128	1157	1099	1093	1131	1119	1157	1138	1100	1104	1112	1134	1103	1157	1092	1092	1093	1120	1131	1157	1111	1094	1138	1092	1129	1119	1114	1157	1110	1092	1125	1137	1099	1100	1141	1126	1133	1121	1093	1158	1129	1129	1120	1124	1126	1093	1157	1098	1097	1098	1116	1135	1098	1098	1098	1127	1111	1135	1126	1117	1113	1139	1093	1125	1116	1124	1124	1100	1093	1134	1117	1129	1093	1127	1115	1136	1135	1102	1136	1121	1109	1140	1129	1110	1116	1139	1127	1124	1157	1124	1127	1127	1093	1122	1139	1139	1114	1141	1099	1130	1093	1159	1098	1117	1156	1103	1103	1125	1138	1124	1141	1125	1124	1092	1130	1158	1135	1132	1124	1126	1092	1093	1120	1135	1127	1110	1140	1135	1138	1119	1124	1093	1093	1135	1100	1111	1093	1134	1104	1135	1110	1123	1123	1125	1103	1127	1135	1134	1093	1093	1135	1131	1093	1124	1093	1157	1093	1093	1102	1102	1093	1135	1134	1136	1119	1124	1125	1157	1110	1155	1155	1093	1093	1116	1132	1094	1086	1134	1125	1131	1121	1155	1095	1111	1126	1094	1124	1127	1135	1135	1155	1155	1093	1132	1136	1125	1125	1112	1125	1127	1124	1134	1157	1136	1093	1134	1139	1143	1128	1110	1093	1155	1155	1100	1135	1121	1134	1114	1134	1137	1139	1092	1139	1135	1142	1126	1135	1121	1126	1135	1075	1124	1120	1126	1093	1157	1140	1139	1135	1116	1119	1102	1128	1093	1157	1157	1110	1124	1098	1123	1126	1155	1135	1125	1127	1123	1120	1157	1148	1094	1099	1157	1124	1157	1093	1093	1112	1139	1120	1093	1157	1133	1093	1114	1124	1157	1094	1126	1157	1134	1135	1127	1130	1100	1157	1092	1127	1128	1125	1093	1117	1140	1119	1120	1092	1092	1139	1100	1134	1092	1117	1116	1050	1093	1110	1112	1157	1111	1124	1156	1128	1120	1157	1093	1121	1123	1139	1126	1157	1134	1110	1109	1125	1093	1125	1092	1157	1093	1154	1119	1121	1099	1093	1156	1115	1093	1121	1091	1110	1104	1071	1092	1110	1124	1127	1093	1093	1126	1091	1157	1110	1135	1093	1155	1093	1098	1094	1103	1124	1129	1109	1140	1127	1126	1117	1124	1094	1073	1100	1093	1093	1127	1157	1093	1134	1093	1140	1119	1128	1075	1155	1104	1092	1133	1092	1124	1155	1128	1154	1155	1093	1093	1117	1112	1135	1139	1093	1124	1093	1093	1125	1135	1100	1093	1117	1115	1135	1092	1092	1093	1093	1106	1093	1155	1092	1118	1135	1139	1092	1140	1093	1140	1093	1126	1155	1157	1124	1124	1121	1092	1126	1094	1103	1124	1103	1098	1135	1139	1131	1158	1110	1102	1093	1093	1134	1092	1093	1118	1158	1124	1092	1122	1116	1120	1093	1135	1134	1154	1119	1134	1135	1135	1119	1135	1093	1093	1127	1110	1135	1126	1093	1157	1135	1127	1092	1126	1155	1121	1093	1110	1098	1099	1098	1094	1155	1054	1135	1111	1093	1093	1124	1124	1093	1093	1093	1120	1129	1128	1134	1119	1093	1110	1121	1094	1117	1100	1110	1155	1127	1093	1092	1134	1112	1110	1150	1113	1092	1155	1103	1155	1134	1092	1110	1135	1125	1120	1127	1093	1112	1157	1135	1092	1135	1112	1136	1137	1124	1094	1134	1132	1134	1110	1110	1109	1126	1117	1091	1125	1154	1100	1129	1131	1135	1110	1117	1124	1124	1123	1123	1136	1155	1131	1135	1135	1093	1117	1093	203	1135	1135	1124	1093	1093	1157	1151	1157	1051	1093	1093	1155	1101	1093	1136	1155	1126	1159	1111	1135	1134	1123	1092	1093	1099	1103	1094	1120	1154	1123	1139	1124	1124	1117	1093	1135	1113	1093	1095	1157	1093	1103	1136	1112	1124	1117	1139	1131	1128	1093	1135	1093	1136	1093	1093	1093	1100	1135	1111	1120	1118	1127	1100	1124	1109	1135	1128	1131	1156	1093	1127	1155	1093	1135	1134	1117	1097	1093	1116	1129	1140	1157	1110	1123	1109	1154	1157	1126	1094	1093	1093	1157	1112	1124	1125	1121	1157	1154	1126	1119	1117	1124	1124	1126	1124	1125	1093	1157	1093	1122	1094	1104	1137	1135	1155	1157	1114	1093	1099	1093	1131	1119	1157	1156	1140	1109	1155	1140	1135	1155	1111	1122	1120	1110	1093	1156	1119	1157	1157	1128	1156	1110	1093	1093	1113	1122	1101	1093	1094	1093	1156	1125	1156	1093	1094	1125	1103	1127	1112	1093	1157	1133	1136	1103	887	1097	1132	1116	1135	1156	1157	1140	1126	1140	1035	1135	1120	1125	1157	1120	1127	1129	1129	1134	1122	1093	1098	1157	1128	1119	1094	1093	1124	1135	1142	1125	1099	1128	1157	1139	1156	1093	1091	1134	1134	1109	1155	1112	1135	1121	1093	1149	1100	1115	1124	1135	1123	1093	1092	1124	1124	1110	1094	1117	1137	1137	1137	1097	1142	1125	1099	1156	1111	1118	1132	1138	1113	1154	1125	1126	1117	1135	1093	1120	1093	1093	1110	1154	1127	1132	1157	1103	1126	1121	1110	1127	1115	1110	1127	1124	1136	1110	1135	1125	1154	1123	1157	1094	1139	1092	1093	1093	1093	1126	1125	1155	1125	1092	1135	1131	1094	1135	1157	1135	1125	1100	1091	1125	1139	1092	1099	1093	1154	1093	1135	1093	1134	1098	1154	1093	1158	1127	1157	1093	1140	1133	1125	1124	1092	1092	1092	1111	1091	1091	1156	1109	1109	1103	1099	1099	1112	1093	1157	1134	1155	1093	1094	1092	1092	802	1118	1100	1093	1112	1135	1135	1129	1092	1103	1093	1123	1127	1128	1119	1125	1138	1125	1110	1135	1097	1103	1156	1122	1135	1092	1092	1112	1117	1115	1157	1117	1125	1093	1111	1092	1123	1124	1139	1127	1121	1155	1157	1099	1126	1121	1103	1125	1135	1055	1125	1140	1100	1118	1126	1093	1078	1126	1142	1135	1154	1128	1093	1123	1123	1111	1111	1135	1126	1114	1118	1093	1124	1093	1155	1112	1126	1134	1130	1093	1126	1135	1121	1155	1150	1127	1157	1134	1093	1140	1135	1110	1075	1110	578	1048	1122	1138	1127	1155	1127	1129	1093	1126	1128	1139	1139	1124	1093	1092	1151	1134	1122	1125	1157	1093	1116	1139	1093	1157	1099	1122	1093	1123	1135	1155	1099	1155	1133	1093	1135	1111	1100	1117	1093	1117	1113	1093	1093	1126	1122	1099	1125	1117	1117	1099	1140	1138	1099	1154	1134	1092	1094	1127	1093	1075	1139	1104	1126	1111	1126	1134	1110	1084	1112	1125	1157	1091	1139	1156	1093	1113	1135	1116	1092	1095	1135	1125	1093	1131	1157	1125	1110	1112	1125	1126	1112	1136	1155	1157	1112	1103	1093	1139	1134	1134	1134	1157	1092	1093	1093	1093	1116	1093	781	1137	1097	1134	1124	1124	1124	1124	1094	1140	1124	1092	1112	1098	1142	1093	1155	1124	1157	1098	1099	1124	1093	1112	1126	1127	1128	1135	1110	1093	1092	1134	1124	1111	1098	1109	1097	1124	1117	1112	1099	1093	1093	1093	1126	1093	1127	1099	1155	1112	1121	1118	1108	1136	1124	1124	1092	1121	1124	1140	1093	1113	1116	1139	1110	1109	1092	1110	1091	1091	1093	1157	1157	1135	1154	1126	1127	1093	1155	1122	1110	1139	1118	1134	1126	1092	1100	1093	1155	1100	1121	1121	1093	1135	1120	1092	1093	1134	1157	1100	1109	1139	1126	1143	1093	1124	1111	1094	1100	1155	1123	1155	1118	1155	1156	1130	1098	1121	1121	1135	1119	1156	1112	1135	1098	1151	1126	1103	1125	1117	1156	1094	1099	1122	1134	1099	1127	1155	1099	1103	1093	1093	1130	1134	1143	1122	1134	1125	1124	1131	1116	1124	1157	1093	1128	1124	1136	1139	1110	1155	1055	1125	1094	1126	1154	1126	1156	1098	1157	1157	1112	1113	1136	1110	1155	1092	1134	1116	1124	1126	1155	1138	1098	1135	1124	1139	1100	1129	1093	1120	1093	1124	1127	1123	1118	1124	1091	1124	1116	1127	1141	1157	1124	1097	1094	1134	1158	1103	1157	1157	1093	1128	1127	1126	1110	1127	1111	1093	1135	1103	1093	1126	1129	1155	1122	1141	1151	1092	1129	1142	1093	1125	1123	1124	1126	1093	1093	1122	1140	1127	1157	1092	1124	1124	1143	1127	1126	1107	1098	1101	1113	1157	1098	1092	1092	1124	1124	1158	1099	1118	1120	1093	1125	1125	1092	1157	1093	1095	1121	1138	1107	1099	1099	1103	1135	1128	1127	1112	1135	1117	1123	1124	1125	1143	1127	1135	1134	1124	1094	1099	1110	1118	1100	1125	1127	1157	1142	1139	1156	1112	1127	1134	1155	1098	1093	1040	1118	1158	1103	1092	1124	1093	1109	1155	1149	1093	1139	1103	1093	1111	1093	1157	1119	1118	1093	1158	1125	1112	1117	1126	1135	1118	1134	1093	1119	1094	1110	1092	1114	1121	1154	1157	1111	1099	1120	1125	1116	1127	1126	1124	1124	1125	1093	1093	1140	1141	1093	1102	1126	1157	1095	1118	1142	1135	1139	1125	1121	1111	1157	1158	1116	1128	1118	1124	1155	1126	1092	1114	1112	1140	1135	1118	1124	1127	1133	1123	1075	1092	1124	1120	1122	1154	1155	1114	1104	1129	1126	1125	1092	1135	1124	1124	1124	1103	1119	1121	1109	1156	1140	1118	1098	1122	1120	1135	1157	1053	1094	1144	1100	1075	1125	1124	1126	1110	1139	1141	1099	1092	1103	1095	1128	1156	1127	1125	1156	1142	1112	1093	1150	1118	1103	1124	1093	1124	1116	1122	1129	1122	1141	1100	1104	1155	1118	1118	1135	1124	1124	1117	1155	1111	1100	1109	1135	1094	1093	1099	1156	1124	1124	1116	1099	1142	1135	1094	1125	1125	1126	1126	1110	1134	1118	1124	1124	1118	1111	1103	1119	1131	1151	1131	1119	1115	1092	1157	1124	1121	1156	1102	1125	1125	1110	1121	1154	1100	1108	1157	1093	1120	1123	1135	1157	1117	1141	1125	1124	1143	1109	1125	1092	1139	1129	1155	1154	1157	1117	1099	1122	1093	1104	1119	1118	1123	1122	1135	1110	1099	1123	1125	1125	1093	1138	1120	1093	1124	1124	1123	1124	1124	1125	1092	1156	1093	1122	1093	1155	1115	1092	1099	1091	1093	1127	1099	1125	1127	1152	1125	1094	1121	1156	1135	1130	1157	1069	1101	1120	1134	1126	1142	1134	1156	1093	1128	1125	1128	1139	1124	1131	1101	1154	1124	1127	1125	1135	1116	1157	1117	1147	1092	1116	1112	1117	1124	1155	1112	1118	1127	1110	1111	1126	1125	1132	1100	1119	1100	1100	1128	1157	1119	1112	1110	1136	1093	1110	1152	1096	1119	1119	1155	1124	1099	1140	1126	1124	1128	1099	1123	1128	1136	1135	1112	1126	1092	1125	1126	1141	1134	1114	1111	1156	1127	1116	1092	1110	1157	1124	1134	1099	1141	1118	1121	1118	1140	1130	1153	1125	1124	1093	1116	1121	1139	1093	1129	1094	1125	1137	1119	1112	1093	1119	1129	1134	1110	1092	1117	1126	1093	1155	1125	1140	1135	1124	1123	1119	1124	1112	1120	1121	1134	1151	1158	1127	1126	1093	1092	1092	1117	1093	1131	1154	1124	1116	1124	1097	1141	1123	1093	1092	1135	1155	1117	1157	1118	1127	1121	1112	1129	1103	1103	1097	1110	1093	1135	1120	1103	1157	1099	1123	1097	1120	1123	1152	1109	1100	1119	1140	1110	1093	1153	1129	1125	1121	1126	1120	1154	1091	1095	1126	1155	1154	1126	1125	1110	1139	1120	1150	1120	1120	1094	1157	1135	1098	1125	1135	1099	1110	1124	1118	1125	1124	1124	1139	1094	1124	1124	1133	1123	1094	1103	1134	1093	1157	1126	1125	1119	1124	1121	1117	1094	1099	1092	1118	1125	1099	1133	1098	1125	1124	1154	1099	1104	1104	1130	1118	1092	1124	1124	1111	1099	1093	1135	1119	1128	1135	1094	1134	1117	1102	1100	1135	1133	1124	1154	1156	1125	1120	1126	1129	1125	1135	1135	1075	1124	1115	1124	1155	1134	1093	1112	1093	1126	1110	1154	1124	1151	1156	1124	1135	1133	1100	1090	1125	1126	1124	1125	1125	1150	1092	1135	1121	1127	1125	1094	1140	1118	1126	1136	1115	1124	1153	1134	1111	1126	1085	1126	1099	1117	1135	1116	1099	1155	1135	1155	1124	1126	1103	1103	1124	1135	1124	1095	1103	1113	1149	1115	1130	1124	1135	1122	1125	1126	1124	1125	1124	1134	1124	1155	1140	1133	1123	1117	1155	1157	1127	1155	1126	1093	1119	1126	1118	1155	1071	1133	1154	1100	1140	1125	1125	1124	1111	1124	1094	1106	1128	1112	1107	1134	1127	1110	1134	1110	1124	1126	1103	1099	1134	1134	1124	1098	1098	1086	1099	1117	1128	1124	1103	1103	1135	1098	1123	1127	1100	1156	1126	1124	1124	1120	1121	1110	1139	1112	1127	1124	1124	1122	1158	1134	1157	1125	1111	1123	1122	1150	1115	1135	1110	1112	1112	1119	1108	1109	1135	1155	1157	1125	1135	1101	1110	1137	1093	1112	1129	1153	1126	1131	1104	1154	1125	1139	1118	1157	1114	1129	1119	1121	1113	1135	1132	1117	1114	1124	1110	1093	1118	1133	1119	1124	1118	1127	1113	1110	1104	1112	1124	1125	1112	1135	1129	1125	1126	1157	1092	1117	1099	1157	1127	1122	1136	1110	1157	1154	1103	1124	1123	1155	1134	1110	1135	1119	1120	1127	1098	1118	1123	1111	1127	1094	1093	1110	1134	1126	1134	1121	1111	1156	1117	1139	1125	1091	1157	1102	1124	1111	1111	1097	1134	1155	1140	1154	1101	1124	1154	1133	1099	1153	1138	1116	1118	1125	1111	1134	1111	1110	1126	1113	1093	1093	1093	1124	1124	1092	1093	1132	1124	1092	1135	1126	1104	1099	1131	1098	1121	1135	1098	1134	1093	1135	1117	1132	1135	1121	1122	1126	1126	1154	1159	1098	1156	1119	1119	1119	1125	1134	1154	1097	1139	1124	1103	1125	1100	1119	1119	1113	1097	1099	1117	1119	1119	1124	1133	1124	1112	1125	1119	1119	1133	1121	1133	1133	1124	1139	1110	1093	1127	1111	1134	1124	1093	1110	1133	1124	1136	1157	1119	1154	1139	1123	1119	1127	1112	1125	1135	1120	1155	1124	1122	1139	1127	1100	1122	1157	1126	1119	1124	1124	1119	1134	1122	1124	1135	1126	1124	1139	1135	1135	1157	1126	1141	1155	1134	1135	1117	1135	1124	1099	1124	1158	1121	1140	1124	1112	1123	1124	1124	1124	1092	1127	1122	1135	1127	1112	1117	1117	1119	1123	1157	1112	1109	1131	1092	1125	1092	1125	1093	1122	1112	1100	1125	1139	1124	1128	1124	1124	1134	0	1124	1127	1121	1157	1121	1121	1117	1092	1103	1092	1119	1125	1098	1110	1143	1136	1118	1139	1127	1140	1135	1101	1139	1117	1135	1125	1124	1157	1130	1110	1103	1139	1150	1139	1113	1124	1123	1103	1101	1137	1134	1139	1122	1156	1128	1156	1093	1099	1133	1157	1103	1134	1134	1111	1125	1106	1124	1135	1110	1098	1130	1134	1098	1098	1098	1127	1097	1135	1117	1117	1156	1139	1134	1134	1135	1157	1157	1154	1099	1154	1135	1099	1112	1100	1131	1118	1128	1156	1126	1103	1124	1119	1134	1112	1119	1101	1112	1128	1099	1134	1098	1140	1112	1144	1155	1129	1103	1115	1140	1130	1127	1109	1143	1128	1099	1134	1100	1135	1125	1124	1124	1117	1109	1141	1103	1134	1137	1110	1121	1140	1103	1124	1112	1110	1140	1134	1155	1110	1135	1135	1110	1117	1117	1124	1127	1157	1125	1103	1110	1137	1137	1127	1117	1140	1134	1126	1125	1099	1155	1093	1119	1102	1122	1119	1119	1086	1132	1115	1110	1118	1118	1099	1155	1128	1135	1131	1121	1124	1125	1135	1157	1093	1125	1119	1126	1121	1099	1124	1117	1118	1125	1125	1135	1117	1128	1107	1157	1103	1155	1156	1126	1101	1124	1141	1126	1155	1099	1118	1110	1125	1124	1093	1125	1124	1117	1135	1155	1125	1125	1125	1109	1121	1119	1127	1157	1126	1140	1101	1123	1126	1098	1111	1124	1126	1125	1110	1141	1109	1111	1139	1119	1101	1128	1131	1134	1098	1110	1098	1110	1114	1110	1110	1120	1099	1093	1092	1140	1110	1126	1117	1125	1135	1126	1120	1110	1124	1121	1157	1124	1134	1110	1116	1103	1125	1112	1125	1100	1124	1124	1124	1124	1134	1103	1098	1125	1139	1124	1124	1126	1110	1112	1124	1118	1133	1126	1125	1123	1124	1127	1100	1118	1124	1114	1093	1130	1109	1099	1114	1135	1125	1103	1118	1111	1142	1141	1124	1123	1122	1154	1157	1103	1124	1106	1128	1124	1124	1115	1118	1100	1140	1125	1134	1121	1121	1109	1144	1110	1142	1156	1124	1126	1098	1125	1093	1116	1122	1127	1120	1118	1122	1119	1135	624	1134	1099	1140	1116	1100	1098	1125	1134	1127	1114	1106	1133	1127	1127	1112	1112	1135	1127	1112	1100	1125	1125	1099	1099	1082	1112	1100	1093	1134	1098	1134	1130	1156	1112	1124	1124	1126	1093	1120	1139	1135	1100	1127	1117	1117	1141	1127	1125	1142	1093	1120	1093	1125	1127	1159	1126	1099	1119	1125	1118	1155	1120	1127	1124	1121	1131	1104	1141	1119	1118	1134	1134	1128	1141	1155	1128	1125	1131	1117	1111	1159	1100	1131	1124	1142	1123	1124	1124	1129	1132	1120	1154	1093	1123	1117	1098	1110	1156	1134	1134	1112	1128	1154	1126	1110	1103	1139	1156	1112	1125	1124	1125	1117	1134	1093	1110	1134	1155	1128	1126	1112	1119	1125	1140	1141	1099	1125	1125	1124	1124	1127	1154	1144	1138	1124	1124	1111	1135	1122	1099	1156	1121	1099	1117	1125	1135	1124	1157	1124	1135	1127	1099	1126	1126	1103	1135	1126	1120	1110	1110	1124	1125	1118	1135	1121	1135	1154	1126	1124	1126	1120	1148	1133	1119	1126	1156	1127	1123	1156	1119	1125	1100	1126	1143	1108	1118	1121	1124	1157	1101	1139	1110	1123	1117	1110	1120	1126	1112	1121	1124	1124	1095	1141	1124	1124	1157	1125	1100	1125	1158	1127	1113	1125	1125	1133	1115	1118	1133	1112	1154	1135	1104	1124	1125	1099	1127	1101	1027	1101	1101	1103	1111	1117	1126	1101	1126	1126	1120	1124	1157	1103	1099	1120	1121	1103	1110	1128	1110	1124	1126	1093	1125	1119	1100	1115	1154	1126	1117	1101	1121	1110	1118	1155	1099	1133	1157	1123	1119	1119	1124	1121	1151	1110	1110	1157	1092	1137	1099	1125	1130	1124	1128	1119	1132	1154	1103	1119	1135	1094	1124	1133	1118	1125	1156	1126	1119	1124	1124	1124	1135	1156	1119	1154	1125	1124	1155	1139	1132	1099	1093	1111	1154	1154	1110	1117	1135	1125	1122	1135	1094	1134	1157	1121	1133	1124	1131	1124	1118	1118	1100	1120	1123	1126	1154	1109	1125	1121	1135	1124	1099	1110	1116	1127	1124	1123	1135	1123	1131	1117	1135	1124	1125	1110	1158	1124	1072	1126	1109	1136	1124	1124	1119	1128	1136	1154	1140	1109	1124	1112	1124	1112	1124	1027	1121	1125	1124	1158	1109	1143	1135	1122	1123	1123	1158	1134	1112	1121	1158	1122	1135	1134	1118	1127	1126	1099	1133	1134	1116	1110	1145	1128	1117	1121	1117	1141	1124	1111	1119	1134	1099	1103	1135	1124	1123	1140	1157	1153	1126	1110	1123	1110	1127	1117	1140	1092	1135	1131	1093	1154	1124	1111	1117	1103	1135	1129	1101	1103	1120	1139	1133	1110	1156	1155	1120	1117	1134	1093	1141	1141	1127	1135	1098	1127	1100	1088	1134	1112	1154	1124	1154	1123	1155	1124	1112	1124	1136	1100	1131	1139	1128	1133	1125	1117	1140	1135	1122	1098	1126	1123	1157	1104	1110	1098	1153	1122	1143	1134	1099	1126	1112	1134	1099	1135	1155	1127	1126	1127	1110	1109	1155	1135	1156	1112	1138	1131	1099	1104	1071	1113	1155	1121	1120	1100	1149	1139	1134	1112	1135	1121	1155	1125	1098	1125	1125	1129	1157	1135	1117	1127	1103	1112	1134	1135	1154	1124	1118	1126	1139	1124	1134	1118	1134	1117	1125	1141	1140	1134	1125	1125	1135	1125	1140	1115	1103	1139	1156	1127	1126	1133	1127	938	1103	1103	1129	1124	1121	1141	1124	1127	1155	1110	1099	1125	1124	1098	1124	1124	1100	1157	1139	1155	1123	1123	1126	1154	1124	1117	1131	1093	1116	1119	1124	1135	1117	1117	1103	1135	1116	1121	1135	1103	1129	1122	1117	1124	1117	1123	1155	1155	1134	1101	1119	1124	1134	1119	1113	1124	1125	1112	1117	1122	1112	1112	1127	1108	1112	1126	1124	1135	1112	1103	1133	1116	1117	1155	1127	1100	1114	1135	1125	1106	1131	1131	1093	1100	1125	1124	1131	1124	1110	1117	1155	1103	1141	1157	1098	1102	1139	1127	1117	1103	1107	1120	1126	1130	1132	1115	1128	1104	1121	1156	1156	1124	1124	1072	1125	1117	1129	1118	1140	1126	1157	1122	1134	1124	1103	1127	1127	1158	1125	1093	1134	1124	1127	1134	1140	1071	1127	1100	1134	1135	1138	1125	1126	1129	1091	1109	1121	1157	1124	1121	1154	1134	1127	1134	1127	1123	1126	1135	1117	1125	1124	1136	1125	1114	1125	1129	1155	1134	1142	1127	1125	1113	1110	1094	1156	1124	1124	1141	1066	1155	1124	1130	1110	1135	1124	1126	1135	1124	1154	1122	1124	1124	1155	1134	1135	1103	1112	1126	1104	1155	1124	1124	1109	1124	1123	1125	1156	1125	1158	1155	1126	1132	1110	1135	1157	1134	1124	1109	1104	1128	1126	1125	1112	1124	1125	1154	1094	1099	1111	1156	1114	1128	1125	1120	1124	1124	1124	1128	1119	1126	1120	1117	1159	1139	1066	1156	1099	1097	1125	1128	1133	1151	1135	1154	1110	1126	1124	1103	1157	1151	1125	1093	1124	1125	1131	1125	1095	1126	1156	1103	1104	1121	1100	1105	1157	1157	1157	1153	1157	1157	1157	1157	1157	1135	1110	1152	1157	1153	1129	1157	1156	1115	1154	1112	1117	1117	1123	1155	1136	1124	1151	1132	1124	1121	1126	1112	1117	1128	1128	966	1065	1124	1157	1100	1125	1110	1119	1121	1093	1117	1126	1140	1131	1124	1119	1119	1110	1112	1136	1116	1105	1157	1157	1157	1152	1157	1157	1157	1157	1157	1135	1110	1151	1157	1153	1129	1154	1156	1154	1157	1100	1102	1101	1155	1125	1131	1127	1133	1119	1119	1099	1127	1100	1140	1135	1135	1126	1135	1142	1093	1136	1127	1121	1156	1140	1100	1112	1123	1110	1123	1124	1100	1154	1118	1116	1116	1156	1125	1128	1121	1124	1123	1124	1124	1123	1139	1100	1124	1122	1157	1134	1134	1127	1119	1119	1135	1154	1157	1124	1124	1100	1126	1125	1126	1134	1118	1099	1099	1099	1099	1117	1119	1157	1094	1110	1109	1129	1112	1135	1128	1157	1146	1148	1157	1123	1123	1154	1133	1093	1135	1128	1123	1134	1127	1126	1116	1124	1128	1123	1102	1097	1124	1126	1115	1129	1123	1124	1110	1124	1103	1099	1127	1154	1117	1129	1129	1122	1134	1112	1124	1115	1110	1157	1155	1118	1138	1137	1135	1155	1135	1112	1155	1157	1139	1118	1125	1112	1116	1126	1149	1155	1155	1135	972	1125	1154	1125	1121	1075	1116	1115	1138	1135	1093	1121	1134	1153	1099	1103	1138	1131	1155	1124	1110	1140	1134	1121	1135	1123	1099	1124	1124	1135	1103	1116	1124	1124	1125	1092	1125	1100	1110	1121	1110	1125	1118	1127	1128	1125	1117	1103	1126	1124	1102	781	1157	1106	1124	1112	1157	1099	975	1127	1154	1124	587	1154	1108	1117	1155	1099	1022	1103	1124	1112	1123	1110	1112	1117	1117	1140	1120	1125	1110	1156	1124	1100	1126	1114	1127	1142	1124	1123	1133	1134	1135	1124	1124	1124	1121	1099	1103	1121	1127	160	1124	1128	1127	1127	1135	1126	1121	1157	1116	1117	1158	1101	1132	1153	1119	1093	1124	1112	1155	1124	1154	1100	1117	1071	1117	1126	1129	1127	1127	1125	1127	1098	1134	1114	1157	1124	1124	1122	1119	1140	1157	1135	1131	1142	1155	1134	1110	1124
1598802	1126	1140	1165	1143	1132	1137	1136	1142	1130	1125	1137	1115	1120	1143	1139	1141	1162	7	1127	1127	1133	1133	1128	1102	1112	1128	1139	1115	1138	1136	1127	1115	1143	1131	1134	1142	1112	1136	1130	1131	1108	1109	1138	1132	1158	1131	1142	1139	1108	1142	1129	1126	1108	1136	1153	1140	1131	1127	1135	1160	1141	1103	1103	1132	1132	1138	1110	1133	1109	1133	1130	1107	1141	1139	1138	1100	6	1106	1105	1139	1137	1141	1141	1141	1141	1143	1136	1144	1131	1134	1161	1138	1137	1115	1134	1134	1154	1134	1136	1136	1142	1108	1138	1117	1110	1131	1132	1137	1131	1138	1138	1146	1108	1139	1164	1164	1132	1141	1162	1139	1137	1142	1140	1137	1109	1117	1100	1135	1137	1136	1139	1141	1137	1134	1144	715	1135	1108	1133	1154	1137	1137	1164	1135	1138	1119	1122	1130	1138	1108	1134	1161	1141	1141	1133	1134	1131	10	1100	1125	1143	1100	1171	1136	1132	1138	1133	1167	1132	1142	1134	1137	1133	1154	1154	10	1118	1155	1123	1133	1135	1110	1116	1116	1153	1139	9	1134	1116	1133	1101	1140	1117	264	1129	1133	1133	1138	1131	1100	1105	1118	1134	1151	1161	1140	1139	1133	1134	1132	1137	1117	1133	4	1132	1138	1133	1142	10	1131	1154	1132	1138	1139	1134	1132	1144	1134	1131	1134	1167	275	1138	1166	1134	1133	1138	3	1141	1142	1124	1133	1128	1134	1139	1158	3	1134	1133	1139	1139	1134	1138	1139	1132	1134	1143	1137	1133	1138	1165	1132	1008	1142	1138	1142	1138	1135	1172	1110	1162	1133	1140	1116	1142	1139	1132	1138	1133	1136	1140	1129	1127	1133	1138	1130	3	1138	1132	1134	1142	1132	1100	1132	1132	1103	1134	1140	1138	1134	1134	1139	1108	1139	1137	1138	1097	1137	1134	1133	1140	1139	1135	493	1098	1132	1133	1097	1133	1134	1115	1106	1138	1134	1134	1164	1139	1138	1138	1161	1141	1136	1137	1166	1134	1133	1141	1105	1134	1136	1136	1134	1133	1145	1132	1137	1142	1131	1134	1133	1133	1142	1135	1134	1143	1137	4	3	1134	1172	1154	1142	1143	1134	1133	1134	1137	1133	1134	1110	1108	1166	1138	1135	1137	1142	1144	1144	1132	1128	1133	1134	1141	1132	1116	1137	1141	1128	1140	1137	1139	1131	1166	1134	1133	3	1136	1137	1116	1132	1129	1116	1138	1132	1155	1133	1133	1138	1165	1133	1165	1134	1134	1139	1162	1132	1135	1135	1144	1121	1138	1161	1139	1158	1132	1165	1164	1142	1131	1133	1108	1132	1134	1134	1141	1138	1133	1137	1132	1137	1121	1141	1132	1144	1101	1133	1132	1116	1109	1164	1131	1131	1162	890	1132	1133	1138	1137	1138	1108	1144	1138	1135	1165	1134	1107	1138	1129	493	1098	1132	493	1098	1133	1134	1142	1136	1128	1166	1105	1136	1138	10	1137	1135	1133	1138	10	9	1133	1166	1165	1137	1158	1105	1139	1138	1138	1164	1109	1135	1135	1134	1132	1132	1131	1137	1134	10	1138	1138	1126	1099	1098	1121	1136	1142	1137	1132	1141	1136	1135	1103	1140	5	1135	1161	1100	1130	1136	1105	1118	1132	1132	1138	1165	1130	1131	1138	1137	1133	1161	1166	1139	1135	1131	9	1139	1135	1138	1136	1137	1137	1099	1133	1131	1131	1134	1132	1136	1138	3	1139	9	1134	1137	1160	1140	1134	1133	1136	1159	1106	1137	1134	1138	1138	1137	1139	1135	1133	1140	10	1108	1140	1100	1137	1161	1133	1104	1166	1134	1134	1134	1133	1133	10	1166	1109	1138	1138	1108	1134	1138	1138	1135	1131	1105	1109	1132	1139	1122	1134	1134	1165	1141	1138	1130	1134	1137	1140	1134	1142	1132	1161	1124	11	1128	1129	1140	3	1137	1134	1134	1134	1134	1138	1133	1137	1131	1132	481	1134	1134	1134	1166	1105	1135	1135	1135	1124	1135	1137	1136	1137	1137	1134	1137	1127	1133	1138	1137	1115	1141	3	10	1142	1132	1134	1130	1134	1133	1132	1134	1104	1134	1165	1139	1136	1133	1117	1142	1167	1136	1143	1135	1137	1132	1143	1129	1160	1165	1139	1156	1166	1101	1029	1132	1134	1135	1138	1136	1135	1161	1137	1165	1116	1133	1132	1102	1142	1138	1132	1138	1166	9	1138	1145	1139	1121	1163	1137	1136	1134	1129	1129	1136	1134	1138	1132	1154	1134	1137	1162	1139	1133	1138	1114	1134	1160	1100	1161	1136	1136	1132	1134	1132	1134	1166	1129	1134	1141	1099	1143	1135	1134	4	1153	1132	1136	1134	1139	1134	1132	1138	1133	1131	1139	1134	1142	1138	1138	1108	1138	1137	1139	1139	1134	1138	1133	1139	1135	1139	1133	1115	1139	1138	1138	1132	1117	1126	1108	1132	1108	1135	1135	1138	1138	1131	1136	1104	1150	1150	1159	1144	1138	1132	1138	1128	591	1139	1131	1135	1152	1108	1138	1144	1129	1138	1162	1150	1129	1134	1115	10	1134	1138	1108	1140	1140	1134	1141	1135	469	1132	1137	1139	1141	1138	1133	1132	1140	1135	1132	1133	1138	1153	1123	1137	1133	1134	1138	1169	1134	1140	1098	1110	1134	1138	1165	1134	1142	1138	1154	1161	1161	1134	1134	1154	1132	1145	1142	1147	1135	1129	1166	1141	1166	1130	1132	1137	1141	1139	1134	1129	1161	1132	1111	1141	1140	1103	1106	547	1142	1142	1166	1166	1134	1137	1135	1136	1132	1142	1132	1110	1105	1105	1134	1142	1142	1162	1133	1132	1134	1133	1132	1141	1104	1134	1135	1142	1142	1109	1132	1142	1139	1132	9	1130	1134	1165	1112	1141	1134	1108	1116	9	1166	1156	1144	1142	1151	1142	1108	1137	1108	1128	1114	1138	9	1159	1160	1135	1129	1101	1134	1161	1133	1134	1138	1138	1131	1166	1141	1160	1134	1139	1132	1134	1138	1133	1163	1134	1115	1138	1143	1134	1138	1100	1134	1134	1135	1138	1134	1144	1166	1138	1134	1130	1132	1166	1140	1132	1117	1108	1132	1117	1166	1132	1133	1136	1133	1141	1166	1108	1136	1152	1133	1105	1133	1144	1166	1105	1132	1142	1151	1138	1138	1138	1129	1132	1135	1133	1166	1133	1133	1127	6	1143	1134	1161	1137	1136	1137	1113	1138	1137	1137	1137	1143	1128	1133	1142	1141	1111	1146	1134	10	1110	4	1136	1139	1133	1134	1141	1143	1135	1139	1111	1143	1139	1115	1138	1127	1103	1153	1103	1105	1140	1141	1142	3	1166	3	1145	1143	1134	1136	1134	1134	1110	1154	1138	1140	1134	1164	1137	1141	1165	1116	1116	1100	1140	1129	1154	1142	3	1133	1129	1166	1138	1144	1128	1137	1133	1134	1134	1135	1142	1103	1144	1135	1139	1132	1129	1133	1134	1138	1142	1137	1134	1139	1117	1138	1104	1132	1128	1130	1117	1100	1139	1132	1134	1134	1138	1130	1135	1099	1134	1166	1136	1134	1115	1117	1134	1132	1132	1136	1132	9	1133	1166	1104	1160	1161	1134	1134	1111	1144	1134	1125	1132	9	1130	1134	1161	1134	1138	1141	1135	7	1130	1135	1134	1160	1160	1133	1135	1138	9	9	1108	1137	1142	1129	1137	1167	1138	1134	1132	1141	1136	1142	1104	1134	1164	1160	1142	1140	1133	1132	1109	1137	1151	1136	1133	1141	1138	1134	1101	1138	1128	1143	1135	1134	1129	1116	1102	1134	1166	1134	1142	1138	1130	1133	1116	1143	1136	1166	1166	1118	1130	1137	1107	1100	1161	1138	9	1142	1128	1133	1166	1163	1135	1138	1161	3	1166	1135	1134	1108	1134	1132	1134	1166	1131	1134	1111	1141	1166	1134	1102	1166	1132	1133	1142	1139	1139	1166	1133	1143	1142	10	1133	1131	1153	1133	1131	1133	1133	1142	1140	1137	1133	1141	1140	1041	1134	1104	1108	1161	1107	4	1160	1144	1133	1166	1136	1127	1129	1141	1142	1166	1132	1104	1104	9	1136	1116	1133	1161	1133	1165	1132	1134	1138	1133	1161	1111	1133	1134	1132	1137	1117	1147	1132	1105	5	1139	1133	1134	1143	1131	1166	1104	1138	1134	1161	1134	1137	1134	1117	7	1127	1104	1153	1142	1131	1131	1129	1131	1133	1139	1134	1134	1127	1166	1134	1140	1134	1142	1132	1126	1134	1161	1117	1133	1132	1132	3	1159	1142	1165	1161	1134	1134	1109	1108	1135	1142	1134	1128	1134	1134	1142	1140	1142	1134	1142	1110	1136	1133	1133	1134	1133	1102	1134	1164	1132	1132	1138	1141	1133	1153	1134	1141	1134	1138	1161	1166	3	4	1131	1134	1101	1134	1115	4	1116	1137	1138	1140	1129	1163	1104	1116	1135	1133	1132	1133	1134	1130	1165	5	1133	1130	1110	1132	1134	1138	1134	1165	1132	1137	1138	1133	1133	1138	1134	1134	1144	1137	1138	1141	1134	1161	1132	1143	1133	1099	1159	1134	1134	1137	1137	1138	1137	1133	1164	1062	1138	1105	1134	1134	3	4	1134	1134	1134	1133	1128	1142	1132	1131	1134	1137	1129	1134	1110	1142	1104	1161	1140	1132	1134	1132	1108	1104	1163	1111	1133	1164	1116	1164	1134	1133	1105	1132	1133	1134	1124	1134	1135	1161	1139	1133	1138	1109	1138	1140	3	1134	1134	1137	1132	1104	1104	1103	1142	1141	1133	11	1159	1140	1103	1130	1139	1104	1141	1130	4	1128	3	1138	1161	1135	1139	1138	1134	1131	1134	204	1132	1132	6	1134	1134	1166	1164	1166	1057	1136	1134	1164	1132	1134	1140	1164	1139	1161	1108	1131	1138	1121	1133	1134	1139	1116	1134	1134	1165	1128	1134	5	1129	1142	1134	1138	1111	1135	1136	1166	1134	1116	1138	1108	3	1141	1154	1134	1141	1134	1132	1134	1121	1134	1134	1134	1132	1134	1104	1133	1165	1142	1140	4	1114	1135	1142	1130	1165	1134	1143	1160	1134	1132	1132	1141	1136	1134	1109	1132	1142	1166	1104	1135	1104	1157	1166	1142	1134	1134	1133	1166	1109	1128	1141	1135	1166	1163	1143	1133	1131	1129	1130	1131	1129	10	1134	1166	1132	1135	1107	1117	1140	1139	1161	1166	1109	1134	1138	1133	1130	1133	1166	1164	1154	1104	1164	1137	1132	1161	1104	1135	1132	1104	1133	1165	1114	1166	1166	1142	1165	1105	1134	1134	4	1133	1141	1133	1134	1134	1164	9	1161	1134	1134	11	1116	1140	1108	1132	1166	1131	1149	1116	25	1135	1133	1109	1135	1161	1166	1134	1141	1134	1069	1138	1133	1141	1166	1133	1140	1132	1132	1132	1134	1134	1137	1166	1144	1133	1134	1134	1129	1139	1138	9	1138	1142	1166	1142	1165	1134	1131	1138	1138	1105	1164	1108	1135	1134	1134	1158	1132	1111	1129	1138	1128	1134	1133	1129	1129	1104	1134	1141	1151	1151	1151	1136	1133	1141	1138	1164	1104	1132	1135	1140	1109	1165	1141	1141	1131	1140	1135	1131	1134	1134	1104	1167	1141	1139	1166	1117	1139	1134	1105	1128	1111	1104	1142	3	1139	1104	1137	9	1165	1130	1162	1134	1134	1133	1134	1134	1132	1143	10	1161	1129	1133	1138	1131	1132	1140	1167	1135	1144	1142	1133	9	1141	1133	1131	1135	1165	1134	1138	1135	1132	1137	1163	1134	1161	1143	1166	1135	1153	1136	1099	1130	1132	1132	1132	1108	1131	1131	1162	1141	1141	1116	1138	1138	1109	1134	1166	1137	1166	1134	1135	1132	1132	829	1132	1138	1134	1108	1140	1138	1134	1133	1117	1134	1128	1101	1143	1133	1138	1137	1132	1107	1139	1128	1116	1165	1135	1138	1132	1132	1108	1141	1111	1166	1131	9	1133	1107	1132	1147	9	1142	1128	1134	1161	1166	1138	1132	1134	1115	9	1137	1050	1100	1153	1142	1131	1139	1134	1087	1139	1133	1133	1165	1143	1134	1128	1128	1112	1112	1139	1101	1109	1132	1134	9	1134	1164	1108	1102	1137	1143	1134	1142	1138	1134	1161	1163	1142	1166	1132	1133	1155	1138	1106	1134	1104	583	1041	1134	1154	1144	1166	1142	1144	1134	1102	1142	1142	1142	1129	1131	1134	1164	1137	1134	1137	1166	1134	1140	1141	1134	1166	1138	1135	1135	1134	1136	1161	1138	1161	1132	1134	1135	1151	1139	1141	1134	1110	1111	1134	1134	1139	1132	1106	10	1141	1141	1138	1142	1141	1138	1165	1132	1133	1133	1140	1134	1134	1153	1118	1142	1108	10	1137	1104	1125	1108	11	1166	1133	1142	1165	1134	1108	1138	1112	1131	1137	1138	10	1134	1134	1166	1138	1104	1108	1142	1143	1108	1140	1161	1166	1147	1115	1134	1141	1132	1132	1132	1166	1134	1134	1134	1133	1113	1136	808	1153	1136	1138	1129	1130	1129	1129	1134	1143	4	1133	1109	1137	1138	1135	1161	4	1166	1137	1138	1140	1134	1108	11	1143	1097	1135	1105	1134	1133	1132	1129	1108	1137	1136	1135	3	1131	1108	1138	1134	1134	1134	1140	1135	1143	1138	1164	1108	1128	1132	1102	1117	1129	1130	1133	1133	1130	1137	1134	1125	1110	1142	1137	1136	1132	1112	1132	1132	1133	1166	1166	1139	1160	1141	1144	1133	1164	1133	1137	1137	1130	1136	1142	1132	1142	1134	1160	1132	1132	1127	1133	1133	1132	1132	1134	1140	1166	1132	1103	1142	1100	1135	1134	1129	1104	1134	1142	1161	1140	1161	1132	1160	1162	1135	1137	1134	1133	1134	1134	1165	1108	1139	1137	1164	1142	1116	9	1142	1165	1134	1141	1128	1132	1142	1125	1160	1106	1115	1134	1134	1132	1132	1136	1133	1132	1129	1129	1141	1091	1129	1162	1134	1143	4	1139	1152	1137	1161	1095	10	1135	1139	1165	1139	1165	1137	1166	1166	1108	1114	1139	1137	1161	1132	1132	1130	4	1101	1164	1152	1137	1138	3	1141	1140	1097	1134	1132	1133	1130	1132	1128	1130	1129	1132	1130	1141	1142	1130	1166	1129	1136	1135	1137	1162	1116	1166	1166	1134	1143	1142	1141	1104	1142	1105	1133	1138	1116	1134	1127	1130	1159	1133	1138	1164	1133	1142	1154	1134	11	1128	4	1138	1134	1134	1133	1152	1143	1166	1132	1129	1129	1134	1096	1141	1118	1137	1142	1112	1166	1135	1132	1133	1129	1129	1162	1138	1130	1133	1133	11	10	1133	1166	1134	1135	1127	1130	1103	1106	1106	1117	1140	1143	1142	1108	1136	1130	3	1128	1129	1134	1142	1138	1132	1129	1136	1138	1104	1131	1112	10	1100	1166	1138	1141	1161	1108	1143	1137	1160	1137	1135	1035	1131	1167	1116	1134	1138	1134	1103	1161	1165	1134	1141	1116	1134	1108	1133	1166	1133	1132	1134	1166	9	1108	1132	1141	1139	1114	1139	1134	1133	1135	1104	1133	1109	1132	1165	1166	1137	1138	1133	1136	1111	1129	1141	1129	1129	10	1133	1134	1134	1143	1134	1117	1142	1166	1136	1134	1134	1138	1142	1129	1129	1112	1166	1167	1110	1143	1133	1129	1161	1144	1133	1108	1108	1154	1135	1132	1098	1101	1132	3	1134	1132	4	1133	1140	1165	1168	1109	1141	1142	1143	1141	1133	1136	3	3	4	1116	1132	1133	1103	1166	1143	1131	1132	1135	1132	1139	1166	1065	1135	1137	1140	1134	1143	1130	1142	1106	1142	1138	1138	1132	1117	1136	1140	1163	1103	1137	1165	1133	1109	1134	1162	1133	1116	4	1134	1129	1129	1135	1133	1133	1138	1140	1117	1161	1131	1131	1136	4	1129	1141	1161	1104	1138	1103	1135	1134	1134	1138	1158	1129	1129	1129	1138	1140	1138	1134	11	9	1145	1139	1105	1138	1130	2	2	1132	1104	1116	1134	1141	1164	1109	1134	1110	1132	1166	4	1134	1162	1143	10	10	1137	1133	1165	1138	1102	1166	1133	1133	7	1133	1166	1141	1139	1143	1129	1134	1105	1141	1133	1153	1127	1164	1157	1166	1141	1138	1130	1134	1116	1132	1134	1128	1133	1132	1105	1138	1128	10	1129	1134	1140	1133	1132	1130	1129	1128	1129	1129	1141	1132	1165	1134	1133	1134	1159	1109	1133	1138	1131	1134	1143	1138	11	1142	1165	1141	1134	1127	1165	1138	256	1166	1070	1116	1126	1132	1133	1133	1132	1165	1134	1143	1137	1144	1154	1129	1142	1113	1167	1129	1142	1137	1138	1129	1161	1131	1163	1133	1110	1109	1133	1139	1161	1108	1131	1142	1104	1104	1103	9	1144	1138	1126	1139	1139	1140	1161	1133	1108	1137	1138	1134	1137	1164	1134	1133	1125	1161	4	1138	1154	1142	4	1128	1138	1140	1142	1117	1121	1131	1142	1132	9	1138	1135	1146	1109	1137	1161	1143	1111	1133	1104	1166	3	1132	1138	1144	1132	1134	1132	1141	1143	1165	10	1139	1134	1129	1135	1115	1134	1127	1134	1100	1139	1134	1108	1133	1133	1127	1132	1104	1132	1141	1145	1134	1159	10	1131	1139	1130	5	1131	7	1108	1132	1128	1138	1164	1162	1142	1141	1134	1134	1133	1142	1134	1135	1166	10	1141	1128	1136	1138	4	1134	1133	1135	1163	1141	1166	1131	1143	1134	1108	1132	1116	1116	1136	1137	1134	1132	1133	1115	1166	1138	1121	1136	1134	6	1154	1103	1138	1132	1144	1137	1134	1158	1146	1099	1134	1100	1133	1165	1132	1134	1101	1160	1165	1142	9	1104	1142	1133	1164	1133	1133	1134	1166	1139	1137	12	1135	1138	1137	1099	1132	1141	1129	1129	1115	1135	1129	1129	1136	1135	1135	1117	1132	1134	1166	1141	1141	1133	3	1134	1141	1134	1138	1132	1134	1142	1138	1134	1137	1141	1130	1165	1138	1117	1117	1103	1131	1134	3	4	1104	1138	1134	1133	1133	1142	1135	1134	1131	1141	1117	1138	1135	1134	1145	1156	1165	10	1133	1145	1097	1141	1135	1139	1134	1129	1111	1129	1161	1132	1134	1108	1134	1142	1104	1156	4	1164	1165	1	1138	1146	1142	1120	1138	1143	1140	1141	1141	1163	1133	1135	1134	1142	10	1134	1153	1121	1141	1139	1111	1141	1166	1136	1109	1138	1123	1100	1138	1131	1138	1161	1141	1161	1133	1164	3	1131	1115	1115	1130	1138	3	1103	1116	1146	1158	1130	1131	4	1138	1133	1141	1143	3	10	3	1132	7	1160	1138	1134	1129	1131	1164	1166	1144	1159	1141	1134	1132	1142	1131	1161	1147	1134	1165	1139	1142	10	10	1135	1107	3	1136	1102	1143	1108	1101	1132	1143	1137	1132	1137	3	1137	1115	1138	1132	1132	3	1137	1137	1126	1138	1141	1142	1135	1115	1117	1139	1137	1128	1138	1135	1165	1140	4	4	1134	1134	1131	1135	1109	1142	1129	1129	1134	1165	1132	1166	10	1104	3	1130	1164	1110	1133	1104	1108	1108	1133	1102	1104	1139	1164	1166	1130	1132	1140	1137	1140	1134	1108	1131	1157	1100	1144	1116	1165	1130	1115	1131	1166	1128	1137	1132	1134	1107	1139	1143	1141	1109	1100	1136	1133	1131	1131	1133	4	1131	1142	1107	1104	1117	1108	4	12	1108	1135	1127	1141	1141	1166	1132	1112	1138	1166	1100	1133	1139	1137	1166	1157	1116	3	1128	1164	1132	1104	1139	1133	1132	1144	1137	1133	1128	1108	1138	1134	1134	1137	1132	1142	1132	1134	1137	1165	1141	1115	1141	1132	1166	1117	10	1105	1107	1136	1132	1164	1143	1165	1139	1121	1157	1133	1138	1166	1141	1119	1131	1141	1113	1132	1113	1104	1138	1110	1134	1133	1134	3	3	1134	1134	1143	1129	1133	1139	1137	1116	1106	1143	1137	1127	1132	1137	1132	1134	1132	1141	1135	1134	1132	1135	1142	1142	1165	1160	1137	1165	1132	1132	1131	11	1137	1165	1136	1153	1129	1115	11	1132	1132	1132	1129	1136	1138	1141	1132	1131	3	1136	7	1108	1141	1132	1132	1132	1134	1136	1142	4	1141	1104	1134	1143	1112	1132	4	1134	1105	1136	1137	1124	1166	1133	1165	1141	1125	1133	1113	1108	1141	1132	1133	1161	4	1129	1141	1139	1140	1134	1166	1100	1132	5	6	1132	1132	1134	4	1135	1100	4	1142	1138	1138	1166	1144	1139	1161	1132	1132	1142	1133	3	1138	2	1160	1133	1143	3	1108	1131	7	3	4	1133	1129	1132	1132	1145	1108	1141	1141	1132	1137	1166	1107	1105	260	1132	475	1134	1124	1134	1134	1108	1140	11	1151	1129	1141	1129	1127	1131	1124	0	1143	1134	1166	1133	1133	1141	1133	1116	1133	1132	10	1137	1137	1137	1139	1132	1142	1131	1154	1138	1138	1134	1141	1134	1138	2	1161	1133	1137	1116	1115	1163	1154	1141	3	1129	1115	1138	1149	1132	1141	1134	1165	1126	1165	1134	1138	1105	1161	1116	1133	1132	1107	1137	1102	3	1138	1104	1137	1141	1132	1137	1137	1137	1139	1136	1138	1131	1131	1165	1142	1132	1132	1137	1166	1166	1166	1138	1159	1132	1106	1108	1139	1131	1142	1143	1165	1143	1116	9	1133	1132	1108	1132	1114	1113	1144	1106	1132	1137	1158	1131	1138	1161	1098	1116	1115	1154	1145	1103	1104	1141	1143	1138	1132	1140	1139	11	1100	3	1131	1103	1135	1116	1132	1140	1106	1132	1158	1116	2	1131	1104	1142	1132	1161	1104	1132	1133	1137	1131	1131	1140	1142	1166	1141	1115	1137	1144	1130	1145	1141	1134	1138	1143	1142	1138	1161	1134	1132	1115	1134	1133	1133	1098	1143	1110	1104	1132	1130	1106	1161	1142	1149	1132	1134	4	1136	1132	1166	1134	12	1133	1139	1133	1106	3	1110	1142	1116	1116	1133	1141	1143	1104	1166	1116	1160	1165	1144	1114	3	1127	1100	1161	1137	1133	1104	10	1127	1134	1142	11	1110	1136	1161	13	12	13	1142	1133	1133	1143	1166	1138	1143	1142	1130	1145	1137	1107	3	1101	11	1137	1156	1136	1104	1141	1132	1142	1142	1140	1132	1137	1104	1137	1137	1110	1105	1105	1142	1138	1134	1132	1154	1137	1100	1141	1129	1133	1103	1133	1104	1129	1127	1166	4	1132	1104	4	1117	1116	1147	1116	1140	1129	1128	1129	1129	1132	1115	1137	10	1140	4	7	1102	1104	1108	4	1132	1131	1138	1142	1137	6	1142	1139	1112	1136	1144	1134	1136	1106	1138	1126	1133	1137	1115	1133	1107	1133	1155	1127	1128	1127	1160	1166	1117	1129	1099	1141	4	5	1111	1132	1142	1134	1116	1132	1134	1134	1105	1128	1104	1138	1164	5	1131	1105	1116	1134	1130	1124	1142	1133	1132	1127	3	1135	3	1134	1138	1134	1140	1142	1137	1099	1132	1139	1145	1118	1134	1142	1143	1108	1109	1132	1139	1109	1142	10	12	1138	1138	1122	1108	1140	1134	1132	1137	1132	1132	1165	1108	8	3	1102	1135	1128	1141	1135	1139	1142	1132	1141	1143	1139	10	1138	1134	1133	1134	1143	1127	1164	1143	1138	1127	10	1124	1161	1121	1138	3	1133	1130	1116	1154	1132	1132	1132	1132	1143	1143	1161	1131	1116	1143	1141	1108	1161	1142	1137	3	1126	3	3	3	1144	1141	1121	1160	1134	1121	1141	1137	1104	1161	1132	1134	1108	1142	1160	466	1104	1115	1141	1162	1108	1100	7	1143	1131	1142	1134	1137	1133	1161	1147	1144	1109	1133	1100	1153	1138	1138	11	10	3	1138	1148	1160	1133	1136	6	4	1106	1135	1134	1137	1165	1129	1138	1141	9	1138	2	1166	3	1133	1143	1138	1142	1126	1116	1133	1142	1134	1137	1120	3	10	1132	1133	1134	1137	1166	1100	3	1102	1133	1163	1134	1132	1141	1165	1126	485	1165	1132	1143	1137	1142	1135	1103	1131	1133	1129	1166	1138	1141	1137	1129	1132	1105	1131	1139	1108	1133	3	3	1129	1136	3	3	1166	9	1137	1138	1165	1143	1109	490	13	1132	1111	1132	1134	1108	1165	1133	1117	2	1116	1138	1130	1141	1059	1141	1141	1116	1108	1131	11	1140	1102	1102	1134	3	1166	1116	1138	1133	1127	1117	1137	1130	1104	1141	1142	1134	1101	1132	1139	1129	1160	1142	1141	1141	1134	1105	1130	1166	1141	1137	1166	1134	1133	1133	1136	1134	1164	1104	1106	1166	1132	1124	1138	11	1131	4	1130	1127	1145	1163	1116	1133	1133	1134	1129	1146	1131	14	1165	1138	1126	9	5	4	1138	1165	1131	1160	1147	10	1164	1140	1141	1138	1134	1104	1163	1163	1106	1131	1135	10	1130	1135	1134	1132	1166	1132	1134	1129	1141	5	1143	1133	1142	1134	1131	1139	1165	1103	10	1132	1132	4	1138	1104	1140	1142	1130	1131	1135	4	1131	1141	1136	7	12	1104	1164	3	1148	1141	1103	1139	1138	3	1133	1126	1147	1166	1142	1103	3	1108	10	1108	1129	1059	1135	1144	3	1161	1103	1130	1133	1133	1144	1144	1161	1132	1108	1094	1167	1141	1138	1132	1142	1127	1100	1137	1086	1132	1111	1137	1137	1143	1131	1132	1131	1120	3	1106	1133	1132	1138	1116	1138	3	3	1137	1166	1159	1138	1102	5	1104	1133	1141	1137	1133	1133	1140	1133	1160	1129	1137	1131	1116	1133	1126	1130	1117	1133	1141	1132	1105	1164	1166	1133	1131	1135	1134	1138	1144	1142	1121	1137	1142	1142	1129	1132	1108	1159	3	1160	3	1161	3	1108	1138	1115	1113	1141	1140	1139	1131	12	1141	1154	1133	1128	1137	1100	1121	1166	1117	1138	1137	1162	1127	1130	1134	1138	1142	1110	1132	1138	1135	1161	1139	1144	1139	1137	1104	1161	1134	1165	1108	1141	1130	1138	1115	1147	1109	1161	1133	1133	1142	1132	1141	1136	1107	1133	1132	1159	11	1137	11	12	1141	1161	1132	1142	1143	1116	1108	1132	1135	1160	3	1132	491	1141	1117	1132	1131	1132	1141	12	1156	1153	1132	10	1099	1121	12	1154	1129	1116	1142	1161	1126	1143	1148	1142	965	1116	1117	1103	4	1132	1159	6	1101	1161	1104	1138	11	11	1137	3	3	1142	1166	1141	1161	1121	1142	1100	1165	1128	1131	1130	1134	1112	1132	3	1133	1131	1131	1116	1133	1111	1134	1132	1115	1129	1128	1131	3	1141	3	1161	1168	1132	1141	1132	3	1132	1121	1109	1098	9	1109	1137	1132	1109	1108	1143	1104	1109	1141	3	1132	1147	1115	1131	1143	1131	1161	1144	1140	1110	1133	1101	1102	1143	1143	1135	1138	1141	4	1130	1136	1137	1142	1159	1116	1143	1166	1137	1115	1155	1139	1141	1115	1102	1133	1141	1134	1136	1129	1143	1118	1134	1165	1162	1130	4	1148	12	1141	1097	1132	1142	1143	1161	1133	1132	1	1116	1141	1142	1162	1141	1134	1132	3	1141	1132	1153	1147	1141	1138	1132	1132	1141	1136	1143	1144	1132	1136	1134	1161	4	10	1160	1132	1143	1132	1143	1120	1143	1133	1141	11	1099	1107	11	1126	1141	1146	1164	1138	1126	1140	10	1147	1104	1133	1165	5	5	1154	1142	1161	3	1129	1137	1138	1129	487	1138	4	1160	1133	3	3	1160	1132	1133	1115	1112	1141	1117	1166	5	4	1136	3	4	11	1165	9	1161	1164	1143	1131	1103	1135	1161	1138	3	1136	1118	1128	1135	1143	1114	11	36	1159	1136	1138	1104	1160	1110	1114	1137	1134	3	1129	4	1144	1133	11	1132	1141	1163	1142	1142	1165	1138	1135	1140	1142	1136	1164	1138	1165	1137	1100	3	1115	1166	1164	36	1134	6	1143	1133	1138	1135	1142	1165	1115	1118	1134	1142	1118	1166	1166	1166	1162	1166	1166	1166	1166	1166	1132	1138	1167	1166	1166	1131	1166	1160	1145	1158	1108	1141	1141	1129	1161	1107	5	1137	1141	1130	1135	1142	1135	1142	1137	1137	12	1141	8	1166	1142	10	1137	1132	1134	1134	1141	1138	1155	1141	5	1132	1132	1137	1108	1138	1130	1118	1166	1166	1166	1161	1166	1166	1166	1166	1166	1132	1138	1166	1166	1166	1131	1159	1160	1167	1166	1139	1115	1114	1161	1137	1130	1101	1144	1132	1132	1138	1101	1139	1142	1138	1135	1141	1133	1131	1134	1138	1143	1133	1161	1155	1139	1108	4	1137	1135	3	1139	1159	1132	1111	1111	1165	1139	1123	1134	1129	1128	1129	1129	1121	1115	1143	3	1127	1166	1132	1136	1142	1132	1132	1138	1165	1166	4	4	1139	1142	9	1132	1132	1132	1138	1138	1138	1138	1131	6	1167	1134	1104	1136	1142	1108	1138	1143	1166	1150	1147	1166	1130	3	1165	1136	1134	1133	1126	1147	1132	1139	1100	1141	4	1123	1130	1115	1136	2	1101	1111	1141	3	3	1106	4	1116	1138	1142	1165	1142	1139	1144	1133	1133	1108	4	1134	1137	1166	1166	1132	1140	1140	1136	1161	1138	1108	1161	1166	1153	1131	12	1108	1131	1141	1165	1161	1161	1133	10	1099	1158	11	1134	1133	1110	1111	1140	1135	1134	1133	1138	1161	1138	1115	1140	1130	1161	1129	1137	1142	1132	1133	1135	1129	1138	4	3	1132	1115	1110	4	4	10	1133	1130	1143	1137	1134	1137	1130	1131	1138	1142	9	1141	1116	1102	4	1115	795	1166	1102	5	1109	1166	1138	94	1142	1165	4	579	1165	1103	1131	1161	1138	1036	1117	1129	1108	1133	1137	1108	1141	1141	1138	1133	10	1104	1165	3	1142	1142	1145	1142	1137	3	10	1146	1135	1132	3	4	1102	1133	1138	1116	1134	1143	160	6	1128	1143	1143	1132	1141	1134	1166	1110	1142	1162	1141	1141	1164	1125	1134	3	1113	1159	4	1158	1139	1131	1147	1141	1141	1142	1139	1139	27	1142	1137	1132	1109	1166	3	3	1135	1111	1138	1166	1134	1130	1134	1161	1132	1137	1137
1598803	1144	1140	1140	1132	1126	1075	1137	1160	1067	1120	1155	1127	1101	37	1139	1158	1154	1137	1064	1150	1114	1109	1134	1131	1147	1152	1078	1151	1076	1074	1146	1149	31	1125	1109	1105	1137	1137	1132	1126	1132	1137	1076	1134	1150	1070	1103	1142	1136	1103	1103	1130	1135	1147	1132	49	1125	1145	1136	1154	1141	1094	1094	1126	1127	36	1140	1127	1135	1127	1136	1136	1112	1139	1135	1131	1141	1122	1144	1136	1139	1158	1158	1158	1157	1104	1074	46	1070	1128	1140	1139	1075	1150	1135	1109	1134	1128	1074	1074	30	1133	1139	1152	1137	1126	1135	1102	1118	1139	1135	1151	1136	1139	1157	1157	1127	31	1142	1139	1138	33	1157	1139	1137	1151	1130	1138	1139	1101	1140	38	1075	1128	1105	718	1129	1135	1108	1134	1103	1139	1156	1146	1075	1143	1141	1136	1139	1133	1109	1142	1080	1158	1108	1145	1133	1143	1129	1121	1	1130	1165	1075	1126	1075	1109	1160	1127	1105	1085	1139	1127	1135	1135	1143	1145	1135	1123	1107	1129	1140	1151	1151	1134	1139	1143	1129	1152	1127	1129	1103	1151	1144	1131	1110	1127	1076	1134	1130	1122	1145	1128	1129	1140	26	1078	1108	1142	1135	1102	1151	1127	1142	1119	1139	1127	1106	1143	1129	1136	1108	1139	1140	1127	1126	35	1129	1125	1142	1160	277	1140	1159	1128	1127	1139	1142	1140	25	1140	1126	1132	1128	1140	1136	1142	1127	1127	1139	1139	1130	1139	1140	1126	1128	1104	1138	1119	1136	1158	1126	25	28	1139	28	1139	1146	1162	1136	1143	1127	1104	1128	1081	1138	1127	1136	1072	1137	1145	1153	1145	1127	1139	1136	1142	1139	1127	1128	33	1126	1129	1127	1127	1095	1128	1140	1139	1128	1128	1139	1133	1140	1076	1157	1124	1138	1128	1127	1143	1140	1108	1140	1129	1126	1127	1124	1108	1129	1150	1096	1139	1109	1128	1142	1140	1075	1139	1139	26	1146	1102	1159	1128	1108	37	1091	1109	1074	1074	1128	1127	1136	1127	1075	1081	1126	1128	1103	1127	25	1146	1120	46	1103	1142	1142	1128	1162	1134	1158	1107	1128	1117	1109	1138	1109	1128	1141	1133	1159	1139	1138	1102	1106	31	30	1126	1143	1127	1137	1103	1118	1151	1138	30	1153	1157	1138	1135	1125	1159	1128	1127	1141	1125	1138	1152	1126	1153	1151	1139	1128	1139	1127	1109	1135	1158	1127	1158	1128	1128	1139	1141	1127	1128	1128	40	1145	1076	1140	1140	1143	1127	1158	1157	1103	1118	1128	1133	1126	1128	1108	1141	1135	1127	1102	1107	1102	1134	1158	1119	1149	1129	1127	1127	1151	1136	1157	1106	1125	1141	881	1126	1146	1139	1076	1133	1092	1106	1135	1129	1158	1107	1137	1140	1153	1140	1129	1126	1140	1129	1127	1085	1081	1136	1094	1159	1096	1137	1139	1143	1134	1136	1127	1139	1143	1143	1128	1159	1159	1102	1136	1144	1076	1139	1139	1157	1137	1128	1129	1128	1119	1127	1118	1138	1142	1143	1138	1139	1122	1129	1128	1145	1075	33	1137	1119	1112	1147	1146	1130	29	1141	1136	1142	1130	1152	1133	1144	1153	1128	1126	1139	1162	1136	1118	1139	1131	1128	1140	1158	1140	1120	1118	1143	1153	1108	1077	1137	1102	1076	1128	1109	1118	1118	1128	1127	1128	1140	1142	1140	1142	1129	1122	1139	1138	1128	1120	1101	1143	1096	1076	1128	1121	1076	1076	1141	1129	1127	1077	1143	1133	1077	1138	1102	1138	1108	1096	1159	1129	1128	1129	1109	1127	1143	1159	1137	1139	1140	1133	1085	1136	1139	1110	1125	1090	1136	1127	1139	1136	1105	1142	1157	1158	1139	1137	1127	1133	43	1128	1103	1128	1142	1142	1144	1152	1155	32	1141	1075	1129	1129	1129	1128	1138	1127	1076	1118	1119	1137	1128	1085	1128	1159	1096	1146	1146	1128	1142	1073	1075	1074	1075	1146	1128	1102	1150	1119	1140	1076	1151	1104	1142	1143	1082	1126	1137	1104	1110	1108	1133	1128	1097	1109	1158	1139	1130	1129	1151	26	1160	1074	1105	1146	1138	1119	34	1153	1142	1158	1138	1134	1159	1130	1029	1120	1109	1115	1139	1128	1138	1140	1102	1157	1151	1127	1127	1129	34	1139	1119	1077	1159	1143	1135	1136	1139	1145	1155	1139	1128	1128	1153	1153	1130	1128	1139	1119	1134	1128	1103	1143	1140	1154	1077	1149	1129	1139	1131	1140	1128	1137	1126	1128	1127	1128	1159	1155	1128	1104	1128	27	1132	1129	1142	1133	1145	1137	1085	1140	1128	1127	1135	1127	1125	1119	1128	36	1140	1140	1133	1077	1102	1140	1140	1085	1139	1127	1123	1128	1139	1127	1150	1076	1076	1076	1126	1151	1150	1093	1127	1133	1146	1136	1110	1139	1107	1132	1097	1131	1131	1141	40	1076	1152	1139	1136	586	1139	1107	1146	1133	1136	1139	39	1153	1139	1141	1130	1153	1128	1151	1143	1128	1110	1133	1077	1077	1129	34	1129	1135	1126	1138	1140	1158	1076	1108	1126	1077	1146	1126	1130	1076	1134	1141	1076	1128	1128	1139	1160	1128	1141	1124	1140	1129	1140	1158	1107	36	1110	1134	1142	1140	1128	1128	1135	1126	43	1081	1114	1130	1153	1159	28	1159	1118	1107	1103	1112	1139	1129	1153	1141	1126	1137	1158	1157	1129	1097	26	38	37	1159	1159	1128	1075	1073	1074	1126	38	1072	1137	1097	1098	1128	36	38	1138	1109	1143	1128	1128	1138	1158	1094	1128	1146	37	38	1137	1119	38	1109	1127	1143	1154	1128	1158	1140	1143	1128	1133	1151	1143	1159	1134	1132	37	1131	37	1132	1139	1133	1152	1142	1138	1143	1137	1141	1129	1153	1129	1107	1141	1127	1129	1077	1136	1118	1159	1142	1139	1128	1078	1127	1127	1077	1127	1155	1128	1151	1076	35	1128	1078	1131	1128	1128	1108	1139	1128	46	1159	1076	1129	1136	1107	1159	1103	1130	1151	1133	1127	1151	1159	1126	1127	1130	1108	1147	1159	1137	1128	1132	1127	1144	1109	1130	1159	1092	1126	52	1131	1077	1076	1135	1132	1138	1154	1127	1159	1123	1123	1150	1143	28	1128	1142	1075	1074	1075	1136	1139	1075	1075	1075	31	1114	1128	25	1158	1137	1139	1130	1143	1140	1143	1133	1078	1127	1145	1158	33	1129	1137	1137	1142	1140	1150	1139	1151	1095	1133	1132	1097	1157	1103	31	1142	1159	1142	32	35	1128	1110	1142	1142	1137	1134	1076	1146	1128	1139	1076	1158	1158	1151	1151	1130	1104	1153	1134	52	1142	1127	1135	1159	1139	1132	1148	1134	1126	1128	1110	1146	27	1094	1105	1085	1139	1119	1153	1127	1128	1140	1081	1102	1128	1140	1151	1139	1096	1153	1152	1153	1151	1129	1140	1127	1129	1128	1139	1136	1130	1128	1127	1159	1130	1130	1150	1151	1128	1127	1127	1146	1119	1142	1127	1159	1097	1140	1140	1128	1128	1141	1144	1129	1121	1127	1143	1136	1109	1140	1127	1104	36	1128	1142	1131	1146	1085	1140	1140	1127	1136	1139	1143	1143	1133	1134	30	1153	1138	1159	1140	1128	1127	1103	1111	36	1097	1130	1157	1140	1081	1139	1109	1127	1135	1138	1131	1110	1127	1103	1139	1112	1130	1139	1152	28	1085	1106	1153	1150	1130	1128	1159	1142	1104	1139	1117	1109	1151	35	1130	1159	1159	1146	1153	1075	1138	1130	1140	1139	1143	25	1152	1109	1159	1160	1128	1077	1140	1143	1159	1130	1128	1133	1142	1107	1129	1159	1126	1128	1140	61	1159	1129	1130	1159	1127	1128	36	1146	1078	1159	1127	36	36	1143	1127	1118	1135	1120	1107	1127	1127	1103	1077	1138	1127	1158	1157	1072	1128	1097	1133	1141	1135	1142	1141	34	1108	1159	1130	1151	1153	1103	31	1159	1127	1096	1095	1143	1130	1136	1126	1142	1127	1157	1106	1109	1077	1128	1138	1137	1127	1109	1126	1102	1151	1114	1126	1096	1142	1138	1127	1128	32	1125	1159	1096	1139	1128	1140	1128	1076	1129	1151	1142	1150	1095	1133	31	1155	1118	1153	1126	1105	1078	1128	1128	1138	1159	1128	1139	1128	1103	1119	1153	1106	1140	1152	1127	1138	1126	1142	1137	1130	1157	1140	1129	1128	1138	1133	1146	1103	1128	1153	1128	1129	52	1139	1081	1128	1158	1136	1137	1127	1127	1129	1127	1118	1128	1157	1126	1119	1139	1104	1127	1134	1128	1104	1128	1135	1140	1159	1142	1142	1107	1128	1129	1129	1151	1142	1151	1076	1140	1139	1135	1138	1098	1150	1129	1127	1127	1127	1128	1105	1159	1142	1127	1153	1140	1153	1128	1141	1084	1157	1108	1138	1139	1129	1108	1139	1130	1128	40	1102	1139	27	1128	1142	1127	29	1127	1131	1138	1107	1128	1103	1076	1077	1075	1127	1157	1057	1139	1096	1128	1128	1142	1142	1128	1129	1128	1108	1129	31	1127	1107	1128	1103	1152	1129	1136	1082	1096	1140	1159	1126	1128	1127	1133	1097	1156	1137	1127	1157	1151	1157	1145	1127	1092	1127	1141	1110	1137	1128	1125	1140	1139	1127	1139	1134	1140	1104	1142	1128	1144	1121	1127	1097	1097	1096	41	1158	1127	1143	1138	1077	1132	1136	1140	1096	1158	1153	1143	1146	1141	1139	1140	1147	1139	1139	1128	1118	1128	209	1127	1127	1142	1127	1128	1159	1157	1159	1066	1130	1127	1157	1130	1128	1141	1157	1135	1138	1136	1144	1140	1145	1127	1128	1077	1151	1129	1106	1157	1152	1143	1142	1153	1158	1128	1139	1137	1129	1129	1159	1128	1151	1139	1133	1142	1158	1135	1138	39	1128	1127	1128	1153	1128	1127	1127	1130	1085	1094	1109	1134	32	1077	1142	1130	1146	25	1136	1158	1129	31	1140	1128	1127	1127	1158	1074	1128	1136	1135	1105	1159	1096	1110	1095	1140	1159	30	1127	1128	1127	1159	1133	1147	31	1109	1159	1156	30	1107	1118	1153	1153	1155	1153	1143	1127	1159	1126	1156	1141	1151	1142	1140	1140	1159	1135	1129	1077	1127	1137	1109	1159	1157	1134	1096	1157	1134	1127	1140	1091	1108	1108	1097	1127	1158	1126	1159	1159	29	1158	1096	1128	1128	1129	1110	1078	1127	1129	1128	1157	1143	1138	1128	1129	1143	1151	1159	1133	1126	1159	1126	1130	1151	902	1130	1136	1136	1085	1143	1159	1142	25	1142	1067	1139	1109	37	1159	1108	1159	1134	1134	1127	1110	1128	1075	1159	45	1109	1129	1128	1153	1140	1137	1143	1077	28	1159	1104	1158	1128	1125	1138	1138	1095	1157	1133	1146	1109	1128	1151	1130	1136	1153	1140	1152	1128	1127	1153	1153	1097	1127	1158	1131	1131	1131	1074	1112	30	1076	1168	1094	1119	1136	1104	1137	1157	30	51	1118	1142	1128	1108	1128	1128	1097	1160	37	1136	1159	1152	1135	1109	1092	1147	1137	1097	27	1142	1140	1097	1138	1143	1157	1153	1140	1129	1141	1127	1128	1128	1126	30	1143	1140	1153	1127	1139	1142	1127	1142	1160	1147	31	1081	1127	1143	1103	1128	1129	1129	1157	1128	1139	1129	1127	1077	1156	1128	1139	48	1159	1129	1134	1137	1129	1153	1126	1126	1126	1132	1125	1125	1141	1112	1112	1151	1077	1076	1137	1128	1159	1138	1158	1128	1130	1126	1126	826	1119	1077	1127	1133	1139	1139	1148	1127	1150	1128	1152	1133	39	1109	1135	1105	1148	1132	1139	1116	1151	1158	1108	1139	1126	1126	1133	1158	1137	1159	1118	1143	1127	1136	1126	1128	1142	1106	1129	1108	1140	1159	1077	1134	1109	1151	1143	1085	1016	1129	1133	1082	1118	1135	1128	1081	1135	1148	1129	1157	38	1128	1147	1147	1149	1149	1139	1129	1135	1119	1129	1142	1128	1157	1133	1129	1139	1156	1128	31	1139	1107	1140	1156	50	1159	1127	1129	1135	1140	1097	1106	1096	581	1069	1109	1139	26	1158	29	41	1129	1130	36	1106	1106	1153	1125	1128	1157	1138	1108	1134	1159	1128	1157	1104	1129	1159	1076	1109	1129	1155	1147	1140	1077	1140	1137	1128	1146	1125	1078	1158	1129	1137	1137	1128	1128	1135	1153	1125	1143	1158	1158	1076	1106	1102	1077	1157	1127	1127	1127	1159	1128	1106	1136	1153	35	1132	1144	1138	1097	1121	1133	1143	1159	1127	1104	1158	1128	1137	1139	1139	1125	1131	1139	1143	1128	1138	1159	1134	1097	1133	34	32	1133	1141	1140	1159	1141	1151	1128	1103	1127	1127	1127	1159	1128	1128	1128	1127	1139	1130	806	1137	1074	1138	1153	1153	1153	1153	1128	1103	1143	1127	1134	1075	1137	1129	1140	1142	1159	1075	1077	23	1129	1133	1143	51	1123	1146	1097	1128	1127	1128	1153	1092	1076	1102	1130	1142	1119	1133	1076	1128	1128	1128	1127	1129	23	1077	1157	1133	1152	1119	1094	1144	1153	1153	1127	1109	1153	1134	1128	1122	1140	1106	1103	1102	1126	1149	1126	1126	1127	1159	1159	1139	1139	1126	29	1127	1157	1110	1103	1136	1148	1140	28	1126	1081	1128	1140	1130	1109	1151	1127	1129	1120	1126	1128	1140	1159	1130	1096	1106	1129	1115	1128	1153	1091	1129	1081	1140	45	1140	1119	1139	1141	1135	1075	1109	1109	1128	1108	1159	1133	1140	1076	1158	37	1152	1143	1158	1158	1128	1081	1152	1127	1080	1149	1142	1125	1151	1128	1128	1152	1127	1111	1110	1127	1153	1153	1147	1120	1153	1139	1128	39	1142	1100	1135	1102	1140	1093	1143	1128	1136	1157	1135	1158	1075	1159	1159	1133	1150	1101	1103	1141	1126	1127	1117	1142	1130	1157	1132	1076	1139	1142	1104	1077	1124	1128	1120	1127	1153	1156	1152	1105	1153	1126	1153	1157	31	1155	1159	1153	1074	1128	1140	1143	1151	1159	1159	1128	39	31	28	1096	32	1091	1127	1139	1151	1128	1129	1134	1140	1109	1135	1157	1127	37	1134	1128	1143	1147	1142	1135	1128	1128	1109	1132	31	1159	1126	1153	1153	1113	1123	26	1151	1075	1081	1131	1159	1130	1126	1127	1153	1153	1139	1077	1106	1107	1127	1143	1143	1126	1159	1128	1129	1151	1148	1129	1125	1125	1152	1140	6	29	1133	1146	1117	1141	1152	1153	1113	36	1139	1127	1153	1128	1077	1097	1118	1147	1143	1130	1159	1137	1102	1140	1133	30	1138	1140	1075	1129	1062	1118	1160	1151	1128	1111	1128	1096	1140	1161	1128	1103	1151	1128	1092	1128	1159	1105	1109	1128	1159	1143	1133	1119	32	1139	1139	1139	1128	1120	1128	1097	1127	1136	1108	1157	1159	1102	1077	1109	1133	1138	1131	24	1153	1153	1143	1127	1128	1142	1105	1129	1151	25	1159	1129	1109	1112	1139	1103	1153	1154	1149	1159	1160	1140	27	1110	1153	1140	28	1127	1135	1133	1134	1158	1118	1128	1130	1138	1141	1106	1126	1142	1108	1146	1157	1161	1136	1085	34	45	30	1127	1147	1142	1142	1142	1151	1119	1109	1095	1159	1104	1118	1128	1108	1107	1142	1159	31	1129	1113	1077	1106	30	1153	53	1096	1106	1136	1077	1125	1151	1129	1138	1141	1130	1134	1159	1112	1137	1128	1154	1110	1151	1142	1128	1153	1116	1108	1136	1109	1135	1077	1151	1140	1106	1118	1147	1142	1153	1158	1140	1096	1076	1095	1085	1129	1128	1076	1137	1153	1153	1116	1076	1135	1139	1128	1143	1143	30	1136	1097	1140	1105	1143	1143	1119	1091	1151	1108	1147	1157	1146	1109	1135	1126	1159	1142	1110	1141	1082	1143	1143	1102	1109	1157	1076	1094	1159	1127	1107	1141	1129	1159	1158	1136	47	1153	1113	1097	25	1127	1135	1150	1157	1141	1159	1159	1076	1152	1128	1151	1107	1119	1147	1109	1127	1096	1077	1148	1143	1154	1129	1102	1108	1126	1153	1153	1152	1153	1153	27	1126	1159	1128	1109	1128	1137	1136	1127	1076	1125	1128	39	1077	1143	24	1158	48	1129	1151	1158	1139	1145	1159	1090	1151	1150	1127	1146	1112	1127	1158	1128	48	1134	32	1135	1153	1148	1148	1158	1153	30	1134	1139	1116	1143	1119	1162	1127	1140	1134	1108	40	1141	1133	1114	36	1097	1091	1133	1143	1164	1076	1150	1078	1078	1138	1142	1109	1133	1102	1138	1128	1103	1157	1129	1110	1147	1140	1142	1077	1134	26	1142	1148	1076	27	37	1144	1143	1147	27	1126	1143	1135	1110	1163	1136	1102	1138	28	1136	1127	1097	1159	1142	1127	1077	1104	1119	1109	1119	1104	1131	1158	1143	26	1128	1116	26	1147	1128	1150	1129	1130	1153	1107	1133	1127	1109	1150	1127	1096	1126	1158	32	1128	1137	1143	1144	1139	1153	1141	1118	1142	1133	1108	1153	1138	1156	1143	31	55	1128	1126	1127	1158	1128	1147	1158	1142	1157	1148	1075	1135	1141	1128	1127	1146	1167	1158	1159	1118	36	1109	1133	1135	1151	1151	1073	1102	1128	1127	1109	1151	1159	1076	1145	1074	1107	1141	1132	1097	1076	1119	1105	1102	1128	1138	51	1130	1108	1129	1106	1157	1126	1129	1130	1139	1157	27	1143	1097	1103	1107	1162	1141	1141	1128	1159	1139	1075	1142	1146	1077	1102	1129	1106	27	1153	1153	1147	1129	1153	1153	1137	1108	1129	1151	1127	1128	1159	30	27	1110	1142	1109	1158	1129	1077	1126	1109	31	1077	1137	1076	27	1153	1157	1076	1151	1151	1133	1118	1128	1142	1142	1091	1077	1128	1129	1109	29	1146	1128	1126	1158	1151	1076	1146	1137	1150	1134	1158	1143	1107	32	1124	26	1146	1139	1106	1153	1137	1153	1140	1127	1128	1133	1128	28	1097	1134	1142	1158	1158	1143	1139	1132	1082	1121	1134	43	30	27	28	1155	1127	1146	1110	29	1143	1129	1133	1148	27	1101	1137	49	1157	1154	1136	1136	1063	1131	1076	1118	1139	1131	1080	1140	1129	1157	1142	1151	1151	1151	1153	1139	1142	33	1151	1111	1151	1132	1138	1142	1140	1107	27	28	1142	1143	1142	1127	1142	1142	1130	1137	1153	1118	1157	1159	50	1137	32	1128	1107	30	1106	1140	1114	1137	1157	1078	1104	1143	1143	1148	1132	1142	1128	1128	27	1133	1093	1127	48	1103	1127	1103	1142	1134	1150	1076	1127	1127	1142	1076	1076	1121	1077	1158	38	1133	1150	1151	1140	1075	1146	1135	1116	1158	28	1142	1142	1105	1107	1141	1110	1134	28	1153	1153	1155	1159	1127	1159	1143	1097	1141	1153	1162	1136	1129	1097	1133	1133	1110	1094	1095	1140	1157	1159	1153	1127	1081	1102	1103	1128	1133	1134	1135	1129	1130	1151	1157	1153	1147	1118	1159	1115	1157	1107	1110	1134	1140	1131	1158	1134	1129	1101	1127	1118	1126	1107	1142	1106	27	1137	1097	1151	1133	1142	1143	1133	1146	1141	27	34	1159	1126	1138	1077	1159	1129	1108	1101	1102	1159	1135	1151	1142	1147	1157	1127	1097	1140	1109	1107	31	1075	1106	1122	1132	1135	1128	1128	1103	1127	33	1127	1110	1103	1158	1158	1147	28	1126	1159	1151	1142	1091	1132	1075	1127	1157	1105	1157	1077	1137	1135	1144	1077	1157	1103	1082	1118	34	1149	1128	1149	1096	1151	1134	1128	1128	1128	1142	1142	1128	1128	1131	1153	1127	1139	1134	1151	1125	1148	1075	1151	1127	1076	1127	1128	1127	1158	1136	1128	1109	1108	40	48	1157	1137	1076	1158	1119	1119	1118	1143	1138	1157	1075	1136	1153	1151	1143	1130	1119	1119	1134	1074	1076	1158	1119	1118	1142	1098	1142	1133	29	1119	1119	1138	1109	1137	1145	1142	1104	1096	1128	3	1149	1127	1142	1128	1097	1098	1141	1155	1159	1107	1157	1104	1125	1109	1146	1133	30	1127	1108	1140	1142	1152	1103	1137	1077	1108	1159	1129	1119	1142	1142	1108	1127	1110	1142	1135	1130	1142	1106	1139	1139	1159	43	1135	1140	1127	1127	1158	1129	1142	1076	1143	1138	1109	1105	1142	1133	1128	1142	1142	1142	1127	1133	1107	1128	28	1133	1158	1158	1119	1134	1159	1091	1096	1146	1126	1135	1128	1136	1128	1110	1133	1077	1143	1135	1153	1138	1153	1151	1128	1127	1143	0	1109	1159	1108	1108	1157	1127	1151	1127	1119	1143	1075	1102	1138	1139	1119	1104	1134	1134	1139	1078	1105	1158	1085	1134	1143	1142	1137	1102	1151	1147	1155	1135	1140	1142	1153	1151	1076	1131	1127	1104	1110	1158	1121	1158	1128	1077	1123	1142	1151	1127	1127	1132	1135	1127	1142	1139	1097	1076	1129	1127	1075	1075	1076	1135	1074	1139	1118	1118	1158	1103	1127	1127	1137	1159	1159	1159	1077	1139	1127	1125	1133	1078	1138	1159	34	1158	32	1151	1142	1109	1127	1133	1119	1149	1149	40	1125	1127	1076	1135	1147	1139	1141	1124	1151	1142	1134	57	1131	1132	1150	29	1078	1127	1077	1139	1143	1129	1142	1118	1096	1125	1151	1127	1103	1097	1108	1135	1151	1143	1147	1096	1105	1127	1140	1096	1127	1127	1102	1118	1118	34	30	1159	31	1151	1102	1146	1145	36	1158	1142	1139	31	53	1076	1140	1128	1107	1150	1108	1109	1109	1093	1131	1135	1098	1119	1106	1125	1141	33	1129	1139	1109	1142	1152	1127	1159	1128	1143	1109	1136	1108	1125	1142	1140	1158	1136	1136	1129	1158	29	1128	1160	1151	1136	1158	43	1149	1142	1138	1130	1140	1075	1108	1097	1143	1151	1129	32	1143	1137	1085	1140	1142	1143	1142	1112	1109	1109	42	1159	1135	1103	1081	1153	31	1076	1132	1142	1130	1143	1102	1135	1101	1091	1104	1119	1081	81	1147	1127	1076	1097	1075	1102	1137	1096	1096	1143	1076	1128	1126	1134	1102	1131	1158	1153	1129	1130	1109	1097	1153	1151	1159	1142	1127	1097	1134	1151	1136	1141	1136	1078	1153	1152	1153	1153	1127	1151	1076	1143	1139	1143	1142	1129	1097	1133	1142	1119	1126	1135	53	1148	1142	27	1078	1138	1147	1130	1129	1154	1096	1077	1155	1129	1135	1150	1109	1132	1112	1137	1151	1153	1151	1140	1159	1152	1153	1110	1128	1142	1142	1137	1119	1082	1142	1136	1127	1108	1109	1130	1140	1097	1135	1157	1142	1144	1124	1136	1128	1116	1150	47	1108	1119	1151	1137	1146	634	1145	1076	1142	1157	1081	1075	1129	1127	1137	1082	1116	1137	33	29	1133	1133	1127	1137	1133	1082	1143	1143	1076	1077	1115	1133	1077	1128	1127	1075	1127	1138	1158	1133	1142	1142	1130	1129	1151	1104	1146	1078	38	1149	1158	1105	1137	1143	1135	1128	1108	1128	39	1147	1139	29	1077	1150	1143	1146	1140	1144	1135	1142	1108	1136	1151	1134	1119	1119	1127	1127	30	1105	1140	1134	1136	1130	1158	1092	1138	1081	1137	1142	1146	1141	1142	1142	31	1162	1144	1139	1128	1145	1158	1076	1097	1141	1127	1128	1133	1134	1139	1135	1096	1151	1104	1141	1133	1128	1142	37	1118	1149	1128	1102	1127	1140	1152	34	1133	1119	1128	1135	1135	1076	1143	1143	1142	1142	1126	1139	1128	1137	1142	1142	1091	1146	1109	1076	1158	1152	1077	1158	1143	1139	1143	1159	1142	1129	29	1077	63	1146	1151	1129	50	1108	1102	1150	1142	1143	1119	1128	1109	1137	1158	1130	1142	1129	1107	1160	1137	1119	29	1158	1140	1138	1158	1119	37	1077	23	1113	1129	1118	1108	1153	1159	1076	1104	1102	1153	1119	1096	1107	1135	1133	1109	1142	1142	1125	1146	1142	1142	1159	1142	1077	1134	1159	29	1137	1137	1142	1083	1137	1119	1137	1133	1157	1129	1151	1143	1136	1076	1133	1079	1006	1080	1079	1151	1092	1118	1143	1079	1131	1131	1109	1142	1159	1151	1076	1108	1151	1151	1102	1132	1097	1144	29	1128	1130	1119	1078	1116	1139	39	1158	1078	1108	1096	1105	1158	1080	1138	1160	1155	1109	1109	1133	1109	1157	1097	1097	1159	1126	1143	1076	1143	1141	1142	1132	1150	1131	1156	1151	1109	1127	1128	1153	1162	1118	1143	1158	1135	1150	1142	1143	1142	1139	1158	1107	1139	1151	1142	1157	1139	1147	1076	1128	1096	1156	1156	1097	1119	1085	1143	1154	1147	1128	1127	1160	1154	1137	1153	1147	1142	1158	1119	1082	1108	1153	1135	1157	1095	1143	1108	1127	1142	1076	1097	1157	35	1153	1147	1146	1141	1136	1158	1147	1143	1143	1097	1144	1142	1115	32	1095	1140	28	1142	1109	1140	1128	1159	1106	1096	1142	1133	1142	1133	1153	1006	1109	33	1142	1138	1095	1150	1129	1110	1149	1149	1138	1127	1133	1143	1160	1150	1139	1127	1158	1147	1129	1076	1120	1127	1136	1102	1112	28	1119	1108	1118	1150	1142	1133	1109	1127	1077	1151	1139	1142	1141	1134	1159	1138	1135	1094	1141	1097	1146	1158	1134	1127	1129	1164	1127	1140	1153	1102	1119	1151	1129	1150	1116	1152	1108	1104	1138	1097	1168	1158	1108	1118	1138	1128	1135	1105	35	1143	1075	33	1081	1122	1128	1133	1135	1142	1139	1141	1140	1142	1133	1133	1156	1148	1147	1139	1145	1126	1143	1158	1134	1129	1146	1076	1130	1136	1159	1152	1102	1076	1155	1146	1150	1084	1077	33	1134	1127	1078	1146	1140	1137	39	1137	1102	1095	1140	1085	1158	1133	1103	1136	1077	1151	1114	1136	1140	1109	1110	1082	1150	1105	1136	1091	1129	1107	1138	1143	1076	1143	1143	36	1142	1127	1158	29	1151	1133	1127	1146	1139	1142	1119	1138	1103	1148	1127	1106	1127	1158	1143	1135	1134	1127	1143	1129	1143	1143	1134	1117	1151	1104	1140	1140	32	1142	33	962	1151	1151	1132	1143	1130	1136	1142	1130	1141	1096	1077	1143	1142	1075	1142	1142	1081	1159	1104	1140	1145	1131	1129	1157	1147	1119	1136	1128	1141	1107	1142	1129	1118	1118	1151	1129	1137	1109	1127	1150	1136	1152	1118	1142	1158	1141	1140	1161	1127	1079	1119	1142	1127	1144	1137	1128	1143	1133	1116	1108	1133	1133	36	1094	1135	34	1142	1127	1113	1151	1126	1090	1119	1140	34	1077	1137	1128	1130	1128	1131	1131	1129	1076	49	1142	1136	1133	1102	1158	1137	1151	1106	1159	1075	1150	1138	1136	1158	1151	1128	1108	41	1095	1096	1117	28	1138	1109	1158	1141	1147	1142	1115	1142	1158	1124	1119	1105	32	1142	1109	1127	1143	1151	35	21	1144	34	1129	1127	1142	34	1127	1134	1114	35	1076	1127	1127	1104	1156	28	30	1126	1101	1110	1142	1142	1138	1139	1127	36	1127	36	1136	46	1129	1158	1143	1129	1123	1143	1145	31	1135	1157	1138	1146	1159	1143	1141	1097	1127	1158	1143	1142	1134	1110	1140	1142	1135	1102	1139	1153	1134	1139	1142	1140	1108	1142	1142	1140	1127	1129	1150	1140	32	1151	1158	1142	1142	1101	1142	1141	1143	1158	1143	1138	1157	30	1137	1094	1146	1142	1138	1142	1101	1153	1129	1157	31	1149	1142	1143	1141	1128	1077	1096	1137	1138	1121	1134	1109	1142	1153	1142	17	1109	1144	1107	1158	1139	1104	1110	1158	1076	1075	26	26	1141	1157	1139	1163	1102	1129	1142	1151	1159	1158	1143	1128	1142	34	1152	1134	1129	23	1158	1151	1153	1110	1082	1152	1159	1159	1159	1155	1159	1159	1159	1159	1159	1127	1103	1165	1159	1158	1134	1159	1142	1131	1136	1133	1158	1158	1153	1140	1123	1142	1150	1147	1153	1109	32	1129	1158	1134	1134	980	1109	1143	1159	1082	1143	1102	1119	1109	1128	1158	1136	1135	1147	1142	1119	1119	1102	1133	1139	1117	1152	1159	1159	1159	1154	1159	1159	1159	1159	1159	1127	1103	1164	1159	1158	1134	1139	1141	1160	1159	1078	1150	1149	1140	1134	1136	1130	1132	1119	1119	1077	1130	1077	1105	1139	1146	1137	1127	1155	1128	1139	53	1108	1141	1135	1077	1133	1141	1102	1156	1142	1078	1141	1118	1139	1139	1158	1145	1141	1109	1153	1151	1153	1153	1137	1147	1081	1142	1151	1159	1127	1136	29	1107	1119	1139	1157	1159	1142	1142	1078	29	1143	1123	1128	1104	1077	1077	1077	1077	1118	1136	1160	1127	1096	1101	32	1133	1139	43	1159	1162	1130	1159	1153	1141	1157	1138	1128	1129	1151	1128	1127	1137	1130	1157	1142	1141	1153	1150	1074	1143	1129	1140	1134	1141	1142	1097	1142	1150	1077	33	1157	1158	1145	31	1109	1084	1133	1142	1129	1102	1159	1158	1119	1103	1102	1147	1140	1139	1133	1140	1159	1133	1119	1143	1133	1117	34	1161	1140	1140	1129	988	1130	1136	1143	1109	1106	1140	1137	1104	1146	1128	1108	1138	1154	1076	1151	1104	1136	1140	1153	1102	1104	1127	1109	1146	1152	1076	1142	1142	1127	1151	1136	1142	1142	1143	1127	1153	1081	1102	1108	1102	1153	1119	1135	40	1143	1158	1151	1129	1142	1150	796	1159	1128	1142	1135	1159	1076	987	36	1157	1142	600	1157	1129	1119	1140	1077	1058	1151	1153	1133	1109	1102	1133	1158	1158	1134	1109	1143	1097	1158	1142	1081	54	1131	35	1147	1142	1141	1132	1084	1127	1142	1142	1130	1108	1077	1151	1109	5	147	1142	1130	5	5	1127	30	1109	1159	1140	1158	1144	1078	1147	1156	1147	1128	1142	1149	1137	1142	1137	1078	1119	1114	1158	34	1142	1137	1137	1142	34	1075	1127	1136	1159	1142	1142	1109	1118	1148	1159	1085	1136	1112	1140	1127	1102	1134
1598804	1141	1139	1166	1123	1140	1121	1136	1139	1114	1132	1148	1128	1126	1110	1139	1152	1161	1129	1109	1137	1127	61	1138	1149	1131	1141	1120	1133	1121	1119	1134	1132	1109	1136	28	1141	1074	1136	1130	1138	1064	1078	1121	1132	1159	1114	1140	1141	1074	1140	48	1120	1073	1140	1154	1107	1135	1140	1135	1164	1140	1144	1144	1136	1139	1107	1075	1137	1072	1138	1140	1072	1132	1138	1139	1153	1133	1135	1139	1135	1139	1152	1152	1152	1151	1141	1119	1109	1115	1138	1164	1138	1120	1133	1134	41	1155	1138	1119	1119	1106	1066	1138	1136	1078	1138	1126	1123	1130	1138	1136	1138	1076	1138	1167	1166	1139	1106	1163	1138	1137	1107	1151	1139	1077	1134	1152	1144	1138	1122	1139	1106	1120	1138	1142	724	1138	1073	21	1155	1124	1139	1166	1137	1120	1131	1137	1140	1138	1066	6	1162	1120	1152	50	1137	1126	1135	1150	1131	1108	1153	1165	1119	1136	1121	10	1169	1139	1141	1134	1138	1137	1154	1154	1135	1129	1155	1134	38	1138	1075	1134	1134	1154	1138	1136	1139	1134	1137	1153	1139	1133	1136	1137	56	1137	1120	1124	1153	1134	1129	1138	1154	1164	1106	1122	27	1147	1126	1123	1134	1137	1134	1131	1138	1138	1142	1135	1140	1155	51	1138	1139	1137	1137	1111	1138	1135	1147	1169	277	1139	1168	1139	1138	1138	1134	1139	1107	1141	1137	1122	1138	1139	1163	1134	1138	1137	1138	1138	1138	1138	1138	1136	1138	1140	1137	1131	1139	1167	1136	984	1108	1138	1108	1138	1138	1164	1076	1163	1138	1138	1136	1121	1138	1139	1134	1117	1136	1141	1142	1140	1138	1138	1140	1134	1138	1139	1138	1107	1137	1152	1139	1137	1144	1138	1139	1138	1138	1138	1138	1066	1139	1120	1130	1135	1137	1138	1137	1142	1139	54	1136	1151	1137	1138	1135	43	1139	1133	1145	1138	27	1138	1166	1139	1120	1138	1163	1106	1137	1123	1168	1138	27	1110	1144	41	1119	1119	1138	1137	1151	1139	1120	1121	1138	1139	1126	1138	1107	1137	1132	1106	1124	1134	1134	1138	1164	1155	1153	1143	1138	1082	27	1137	7	1138	1076	1066	1168	1138	1144	1124	1142	1106	1107	1137	1143	1138	1143	1140	1130	1134	1137	1106	1143	1151	1137	1135	1135	1168	1137	1137	1133	1115	1137	1135	1137	1141	1134	1138	1140	1156	1137	52	1135	1167	1137	1167	1137	1138	1138	1165	1139	1138	1138	1109	1133	1121	1164	1139	1163	1139	1167	1166	1140	1130	1137	1066	1137	1137	38	1140	1139	1137	1123	55	1123	1126	1152	1131	1138	1153	1138	1139	1134	1079	1166	56	1136	1165	898	1136	1151	1138	1120	1138	1147	1142	1135	1138	1167	39	1072	1138	1142	1136	1151	1137	1136	1151	1138	1134	1121	1135	1130	1168	1146	1138	1138	1135	1133	1135	1137	1138	1135	1135	1137	1169	1169	1123	1163	1139	1122	1138	1138	1166	1076	1138	1138	1138	1131	1139	1131	1137	1147	1135	1137	1138	1131	1151	1151	1133	1120	1107	1136	1131	1133	1138	1138	1067	1105	1133	1135	1163	1151	1133	1132	1139	1136	1140	1137	1138	1156	1124	1130	1138	1140	1137	1164	1168	1139	1085	1131	1135	1157	51	1121	1136	1123	1119	1150	63	1130	1131	1138	1139	1138	1139	1134	1139	1134	1138	1119	1163	1138	1138	1132	1123	1163	1146	1121	1138	1143	1121	1121	1140	1139	1137	1123	1135	1066	1123	1133	1123	1167	48	1145	1168	1138	1138	1138	10	1137	1135	1168	1077	1138	1138	1066	1134	1136	1138	24	1136	1144	1077	1139	1138	1139	1121	1147	1167	1152	1138	1139	1137	1138	1106	1138	1139	1140	1164	1148	1136	1141	1142	1105	1133	1120	1138	1138	1138	1138	1137	1137	1120	1130	1131	1134	1138	1134	1138	1168	1146	1138	1138	1138	1133	1118	1120	1119	1120	1137	1138	1123	1137	1131	1140	1121	1134	1140	1134	1135	1121	1137	1143	67	22	40	1124	1138	1146	23	1167	1138	1139	1141	1134	1109	1169	1119	1142	1137	1137	1131	1107	1142	1162	1167	1137	1160	1168	1151	1068	1132	22	1131	1138	1138	1144	1164	1123	1167	1134	1137	1139	1153	1108	1138	1131	1121	1169	1135	1135	1151	1138	1133	1165	1137	1138	1138	1142	1142	1139	1138	1138	1131	1156	1138	1123	1164	1139	1127	1121	1132	1138	1163	1152	1164	1138	1136	1137	1138	1139	1138	1169	1156	1138	1140	1151	1109	1138	1139	1134	1154	1140	1136	1134	1139	1138	1139	1135	1137	1136	1148	1138	1107	1138	1139	1066	1121	1123	1139	1139	1134	1138	1137	1119	1138	1138	1138	1133	1122	1121	1121	1137	1134	1139	1147	1139	1066	1137	1135	46	1138	55	1137	1146	1152	1152	1162	1109	1121	1128	1138	1138	591	1138	52	1137	1156	1075	1138	1109	1141	1138	1165	1154	1142	1138	1133	1135	1138	46	1066	1123	1123	1138	1107	1138	1135	1136	1137	1139	1152	1121	49	1137	1123	1138	1137	1141	1121	1154	1132	1121	1138	1138	1138	1169	1138	1140	1136	1075	1138	1138	1167	1122	1107	46	1155	1163	1164	1138	1138	1156	1137	1108	1121	1137	1138	1142	1169	1105	1168	1129	45	1124	1133	1139	1138	1143	1164	1137	1079	1152	1151	1064	1145	536	1108	1108	1168	1168	1138	1120	1118	1119	1136	1108	1116	1071	1145	1145	1138	1108	1108	1167	7	1141	1138	1137	1141	1152	1144	1138	1137	1108	1108	1077	1131	1108	1130	1139	1135	1143	1138	1167	1085	1140	1138	1066	1134	1135	1168	1161	1123	1108	1154	1108	1065	1138	1066	1141	1079	1137	1135	1164	1162	1138	1142	1151	37	1162	1138	1139	1121	1135	1131	1169	1141	1163	1138	1122	1139	1137	1121	1138	1165	1138	1133	1121	1108	1138	1121	1152	1137	1138	51	1138	1138	1109	1169	1121	1138	1140	52	1168	1139	1141	1134	1066	1139	1134	1168	1137	1137	1139	47	1143	1168	1077	1138	1155	1137	1139	58	1137	1168	1144	1137	1107	1154	1121	1122	1139	1122	1141	1129	1137	1168	1115	1115	1140	1135	1108	1138	1163	1120	1119	1120	1073	1138	1120	1120	1120	1108	1073	1140	1107	1152	1079	1148	1138	1135	1075	1135	1133	1122	1138	1136	1152	1108	1139	1136	1072	1140	1138	1134	1138	1142	1144	1154	1155	1146	1151	1140	1108	1134	1169	1134	1112	1108	1138	27	1147	1147	1078	1155	1122	1143	1138	1166	1121	1152	1167	1134	1134	1151	1138	1142	1155	1107	1134	1137	1139	1168	1138	1123	1136	1134	1137	1138	64	1138	1107	1144	1140	1135	1139	1131	1142	1137	1138	1140	1121	1123	1138	1138	1134	1138	1145	1141	1141	1142	1134	1152	1139	1139	1138	1138	1138	1140	1138	1150	1138	1169	1139	1138	1133	1134	1138	1139	1140	1137	1131	1134	1119	1168	1145	1164	1164	1138	1138	1080	1135	1139	1131	1139	1135	1140	24	1164	1138	1125	1106	1138	1134	1131	1138	1134	1162	1162	1138	1135	1139	1135	1135	1066	1134	1108	1142	1137	1168	1138	1138	1139	1140	1130	1108	1146	1138	1166	1162	1121	1138	8	1139	1072	1137	1154	1128	1137	1139	1138	1130	1152	1138	1141	1109	1135	1122	1142	1132	1151	1138	1168	1147	1140	1138	1129	49	1136	1108	1139	1168	1168	1139	1142	1120	1137	1152	1164	1138	1135	1108	1141	56	1168	1152	1138	1121	1164	1134	1168	1138	1138	1066	1147	23	1138	1168	1138	1138	1080	1106	1168	1139	1154	1168	1139	1141	1107	1142	1122	1169	1137	1110	1108	1135	1138	1130	1154	1132	52	1137	1137	1140	1123	1137	1137	1152	1151	1008	1138	1145	1066	1164	1078	1134	1162	1110	48	1168	1139	1142	1142	1139	1107	1169	1139	1145	1145	1135	1139	1133	1138	1163	1138	1167	59	23	1121	1137	1162	1072	1138	61	1136	1123	1134	1137	1137	1146	1134	1136	1139	1138	1110	1136	1168	1145	1138	1138	1164	1138	1119	1139	1134	1134	1138	1144	1154	1108	1144	1130	1142	1137	1121	1122	1138	1138	1130	1168	1138	1139	1138	1141	1131	1142	1122	1164	1135	1137	1141	1137	1134	1162	1125	1167	1164	1138	1138	1075	1066	1138	1140	1138	1142	1138	1138	1107	1138	1121	1138	1152	1073	1136	1137	1137	1138	1138	1110	1138	1166	1137	1131	1138	1141	1136	1154	1138	1141	1138	1135	1164	1168	1134	1134	51	1137	1153	1139	1133	1134	1134	1120	1140	1139	1139	1166	1146	1133	1138	1138	1139	1137	1138	61	1170	1134	1137	1142	1075	1128	1138	1140	1134	1167	53	1136	1137	1141	69	1138	1138	1138	1109	1123	1138	1107	1138	1164	1139	1108	1137	1151	1162	38	1138	1124	1120	1121	1120	1138	1166	1063	1138	1146	1138	1138	1134	1134	1138	1138	1138	55	1137	1108	1139	24	1138	1123	1141	1139	1076	1121	1145	1164	1137	1137	1137	1139	1066	1145	1165	1079	1137	1166	1135	1166	1137	1137	1144	1139	1137	64	1131	1138	1077	1164	1138	1137	1138	1067	1139	1140	1134	1139	1136	1129	1139	1145	1145	1144	1107	1152	1137	1135	1160	1123	1155	1140	1139	1145	1152	1143	1135	1132	1133	1139	1164	1140	1138	1138	1138	1130	1138	208	1139	1139	1133	1138	1138	1168	1166	1168	1063	1139	1137	1166	1141	1138	1140	1166	1135	1166	1077	1149	1138	1133	1137	1138	1120	1134	1139	35	1167	1141	1148	1134	1142	1152	1138	1138	1079	1138	1140	1168	1138	1134	1139	1066	1134	1152	1154	1134	1107	1138	1139	1138	1137	1138	1138	1138	1141	1134	1144	53	1137	1108	1123	1134	1051	1138	1109	1140	1167	1138	1106	1162	1138	1139	1139	1152	1119	1138	1074	1125	1141	1168	1145	56	1144	1163	1168	1107	1137	1138	1138	1168	1066	1135	1106	65	1169	1165	1108	59	1130	1142	1142	1144	1142	1135	1138	1168	1137	1131	1125	1134	1141	1139	1164	1168	1072	1138	1121	1138	1140	45	1168	1166	1155	1144	1166	1138	1139	1164	1144	52	25	1145	1138	1167	1134	1168	1168	1109	1169	1145	1138	1138	1122	12	1124	1138	1138	1138	1166	1135	1162	1138	1139	1135	1134	1137	1066	1137	1168	1138	1149	1135	898	1143	1142	1074	1135	1163	1168	1147	1107	1147	1081	1138	26	1108	1168	27	1137	1125	1125	1139	8	1138	1120	1168	1108	47	1139	1138	1142	1140	1139	1135	1121	1107	1169	1140	1167	1138	1136	1137	1137	1144	1166	1066	1137	24	1138	1160	1141	1075	1142	1139	1141	1138	1137	1142	1142	1145	1138	1152	1154	1154	1154	1119	1129	1106	1121	1170	1144	1131	1135	1138	1077	1167	1106	1107	1130	1141	1139	55	1138	1138	1145	1170	1106	1131	1168	1136	1135	8	1144	1137	1075	1145	1107	1134	1139	1145	1137	1135	1167	1141	1164	1139	1147	1137	1138	1138	1137	1109	1135	1164	1142	1137	1138	1134	1137	1141	1169	1137	1109	1121	1137	1135	1139	1137	1140	1138	1167	1138	1138	1138	1139	1120	1165	1138	1165	1110	1169	1138	1154	1136	1152	1143	1137	1137	1137	1065	1136	1136	1164	1133	1133	1135	1121	1121	1080	1138	1168	1137	1168	1138	1138	1137	1137	836	1131	1120	1138	1066	1139	1138	1134	1137	1133	1138	1141	1154	1108	45	1133	1128	1150	1066	1138	1086	1134	1168	52	1138	1137	1137	1066	1152	1072	1169	1130	1135	1138	1077	1137	1118	1134	1142	1137	44	1164	1168	1121	1126	23	1133	1135	1135	1054	1151	1154	1122	1131	1135	1138	1083	1135	1144	1140	1167	1109	1138	1135	1135	1134	1134	1138	1154	1072	1131	1138	1134	1138	1166	1066	1152	1138	1155	1138	1107	1138	48	1165	1165	1108	1168	1139	1138	1153	1139	1146	1123	1145	583	1002	62	1156	1108	1168	1108	1109	1138	1152	1108	1142	1142	1142	1136	1137	1166	1137	44	1135	1168	1138	1151	1141	1138	1168	1121	57	1138	1130	1138	1164	1121	1164	1141	1138	1137	1140	1122	1152	1138	1074	1080	1138	1138	1135	1130	1047	1135	1152	1152	1121	1141	1140	1122	1167	1139	1137	1138	1137	1138	1123	1154	1136	1107	1065	1135	1137	1145	1131	1066	1135	1168	1137	1140	1167	1138	1078	1138	1074	1136	1140	1138	1135	1138	1133	1168	1134	1145	1066	1107	1105	1066	1140	1164	1168	1141	1133	1138	1140	1139	1139	1139	1168	1137	1138	1138	1138	1074	1139	815	1154	1119	1137	1142	1142	1142	1142	1138	1140	1135	1137	1067	1120	1139	1138	1164	1134	1168	1120	1121	1105	1138	1066	1135	1108	1134	1138	1146	1138	1137	1139	1142	1147	1120	1123	1143	1134	1130	1066	1121	1138	1138	1138	1118	1139	1109	1120	1166	1066	1142	1131	1143	1135	1142	1142	1137	6	1143	1138	1138	1123	1075	1142	1124	1123	1137	1134	1136	1136	1138	1168	1168	1138	1163	1119	1111	1138	1166	11	1123	1148	1118	1146	1109	1137	1121	1138	1164	1141	54	1142	1138	1141	1132	1137	1138	1139	1168	1141	1145	1142	1151	1132	1138	1142	1144	1139	1121	1164	1104	1164	1131	1161	1165	1142	1120	22	6	1140	65	1167	1066	1139	1120	1166	1108	1134	1135	1152	1168	1138	1120	1140	1139	1121	1135	1162	1047	1133	1138	1138	1135	1139	1130	10	1139	1142	1142	1143	1142	1142	1163	1138	1109	1134	1137	1153	1123	1163	1103	1135	1138	1135	1167	1135	1167	1120	1168	1168	1066	1135	1138	1123	1164	1137	1139	1129	1134	1152	1166	1155	1120	1138	1134	1141	1123	1135	1138	1132	1138	1143	1145	1141	60	1142	1136	1142	1151	1107	1143	1168	1142	1119	1138	1138	1164	1134	1168	1168	1138	1109	1107	1106	1145	1107	1144	1137	1138	1134	1138	1136	1124	1161	12	1139	1166	1137	1107	1155	1138	1135	1135	1134	1135	1138	1138	9	1153	1108	1168	1137	1142	1142	1130	1134	1105	1134	1120	1122	1121	1168	1143	1137	1137	1142	1142	1165	1121	60	65	1138	1135	1135	1138	1168	1138	1139	1142	1141	1064	1047	1047	1136	1139	1108	1107	1066	1137	1129	1133	1141	1142	1130	1107	1138	1139	1142	1138	1121	1145	1130	1130	1135	1152	1168	1139	1139	1165	1066	1108	1137	1164	1120	1138	1001	1130	1169	1134	1138	62	1138	1144	1164	1156	1138	1139	1134	1138	1147	1138	1168	55	54	1138	1168	1135	1066	1131	1108	1138	1075	1138	1138	1132	1138	1146	1137	1078	32	1167	1168	1123	1121	27	1134	1072	1129	1105	1142	1142	1135	1138	1138	1147	1141	1138	1134	1107	1168	1139	59	1130	1138	1140	1142	1144	1134	1168	1168	1075	1107	69	1142	1164	1107	1137	1072	1066	1156	1143	1131	1150	1152	1141	1133	1122	1137	1134	46	1139	1167	1171	1078	1124	1108	1109	1107	1137	1138	1134	1134	1134	1134	1131	8	1144	1168	1140	1130	1139	61	22	1140	1168	1036	1139	1132	1123	1122	1109	1143	1109	1145	1142	1139	1121	1136	1134	1139	1137	1165	1153	1133	1167	1129	1077	1138	1164	71	1134	1134	1138	1142	1128	55	1125	52	1139	1123	1134	1164	26	1131	1137	1134	1142	1152	1164	1145	1122	1144	1135	1139	1138	1121	1163	1142	1142	1128	1121	1141	1138	1138	1135	1135	1110	1135	1146	1138	60	1134	1134	1131	1144	1134	65	1143	1166	1133	47	1073	1137	1168	1134	23	1165	1121	1135	1135	1123	9	1167	1121	1143	1168	1138	65	1133	1141	1168	1152	1140	1107	1142	1130	1145	1106	1137	1154	1137	1166	1162	1168	1152	1121	1142	1138	1135	49	1133	1135	57	1139	1146	1121	1135	1135	1142	1138	1140	26	1137	1143	1142	1141	1142	1142	1106	1137	1168	1138	8	1138	1162	1074	1137	1121	1136	1138	1109	1120	1135	1107	1168	1108	1138	1142	1167	1138	1137	1169	1034	1134	1140	1139	1139	1129	1140	1169	1138	1111	1134	1110	1154	1142	1143	1131	1168	1142	1108	1134	1138	1128	1163	1131	1152	1137	1075	1067	60	1106	1164	1066	1074	1107	1145	1144	1153	1135	1141	1121	1140	1122	1122	1137	1164	46	1066	1123	1137	1138	1124	1166	1142	47	1136	1164	1134	1120	1155	1107	1134	1138	1121	1104	1108	1135	1145	1137	1107	1137	1135	1135	1129	1144	1074	1123	1162	1107	1075	1137	1146	1168	1134	1139	1121	1142	1131	22	1131	1141	1125	1168	1135	1104	1138	1128	1101	1122	1138	1137	1140	1151	1157	61	1066	1139	62	1137	1139	1145	1137	1152	1110	1138	1163	1135	1141	1138	1142	1133	1130	1134	1066	25	1142	1137	1166	1164	1108	1107	1138	1136	1137	1152	1138	1141	1167	1134	1151	1136	1119	1139	1133	1138	1137	1137	1169	1152	1168	1130	1107	28	1067	1133	1134	1134	1118	1123	1138	1139	23	1133	1168	1121	1133	1119	66	1133	1159	1144	1121	1132	1141	1123	1138	1160	1111	1150	41	1152	38	1167	1136	1139	1152	1163	1167	1107	1135	1146	1140	63	1153	1139	1139	1138	1169	1138	1120	1135	1139	1121	1123	1150	53	1106	1142	1142	1122	1139	1142	1142	1136	73	1139	1134	1139	1138	1168	1107	1106	47	1134	24	1152	1139	1121	1137	60	1107	1120	1143	1121	1106	1142	1167	1121	1135	1135	1153	1130	1138	1134	1134	1144	1121	1138	1140	49	1108	1138	1139	1138	1152	1134	1122	1139	1143	1151	1161	1167	1135	72	1110	1135	1106	1138	1139	1122	1142	1072	1142	1164	1139	1138	1066	1138	1107	1145	1161	1134	1166	1167	1134	1138	1123	1121	1131	1137	1108	1105	1106	1106	1165	1137	1137	27	1108	1135	1138	1154	1134	1106	1137	1072	1105	1166	1155	1076	1135	1108	1153	1121	1130	1138	1131	1120	1164	1140	1166	1134	1138	1133	1133	1143	1138	1134	1075	1134	1137	1160	1080	1141	1134	1140	41	1106	1108	1134	1135	1134	1139	1134	1162	1145	1143	1141	1130	1166	1168	1107	1162	1105	1138	55	1105	63	1165	1137	1143	1167	1122	1142	1135	1135	1138	1065	1134	1138	1063	1108	1066	1142	1139	1109	1123	1139	1124	1134	1134	1133	1121	1139	1139	1134	1120	1121	1131	1121	1152	1107	1132	1133	1134	1138	1117	1132	1135	1092	1167	1105	1134	1134	38	38	1140	1128	1067	1108	1142	1142	1129	1170	1139	1168	1135	1145	1133	1142	1153	1073	1141	1146	1066	1066	57	1143	1144	1138	1166	1168	1142	1139	1120	1123	1139	1138	1066	1124	1160	1152	1123	1134	1167	1142	1122	1130	1168	1127	1130	55	22	1072	1138	1124	1152	1071	1150	1123	1138	1130	1138	54	1134	69	1106	1072	1146	1135	1066	1134	1135	1066	1137	1138	1106	1106	1168	1137	1075	1121	1168	1151	54	1137	1123	1168	1162	1134	1134	1135	1166	1139	1146	1138	45	52	1111	1120	64	1132	1065	1135	1138	1138	1123	1139	1108	1139	24	1124	1167	1152	1122	1107	1136	1168	1134	1134	1144	1065	1119	1139	1166	1142	1167	1121	1140	1162	1137	1121	1166	1139	1117	1130	1107	1134	1139	1134	1145	1139	1066	1138	1138	1138	1134	1134	1138	1138	1123	1142	1137	1138	1133	1134	1047	1143	1120	1142	1139	1120	1139	1138	1139	1152	1135	1141	14	52	1107	1108	1167	1165	1120	1167	1131	1131	1130	1135	1137	1167	1119	1154	1142	1133	1135	1141	1131	1131	1139	1119	1121	1152	1131	1130	1134	1136	1134	1065	1107	1131	1131	1141	24	1136	1140	1134	1140	1145	1138	1108	1134	1139	1134	1138	1145	1136	1143	1149	1168	53	1168	1140	1133	45	1120	1066	1106	1139	24	1164	1134	1142	1140	1136	1123	72	1169	1152	1131	1134	1134	29	1139	15	1134	1139	1153	1134	1142	1138	1138	1168	1109	1139	1164	1139	1139	1152	1140	1134	1121	1134	1165	52	1142	1134	1066	1077	1134	1134	1134	1137	1123	29	1140	1109	1066	1152	1152	1131	1132	1168	1144	1145	1138	1137	1133	1137	1139	1138	7	1066	1121	1135	1155	1142	1135	1142	1140	1138	1121	1134	1109	0	1168	52	52	1152	1137	1135	1137	1131	1135	1120	1123	1149	1140	1131	1140	1124	1155	1138	1121	1127	1152	1134	1134	1134	1163	1126	1123	1135	1122	1165	1154	1143	1134	1141	1133	1121	1150	1139	1140	28	1167	1133	1167	1138	1121	1135	1163	1134	1139	1139	1065	1134	1064	1134	1138	1146	1120	1122	1139	1120	1120	1120	1135	1119	1138	1130	1130	1167	1140	1139	1139	1136	1168	1168	1169	1121	1163	1139	1047	1066	1122	1141	1152	1109	1167	1108	1134	1134	48	1139	1066	1131	1133	1134	1108	1047	1139	1120	1157	1147	1150	1162	1135	1134	1081	1155	1109	1153	1067	1137	1108	1121	1139	1123	1139	1135	1150	1134	1130	1144	1135	1134	1139	1139	1145	53	1157	1134	1134	1147	1145	1141	1139	1164	1145	1139	1139	1123	1130	1130	1105	1108	1168	1106	1133	1123	1125	1137	1110	1152	1147	1138	1109	1107	1122	1164	1138	39	1133	71	51	51	1096	1124	1072	1145	1131	41	1047	1162	1109	1148	1142	23	1134	1146	1139	1168	1138	1135	48	1135	51	1047	1134	1080	1152	1133	1133	1140	1152	1108	1065	1168	1134	1163	1167	1109	1133	1134	1143	1153	1164	1120	45	1146	1135	1140	1138	1107	1134	1075	1135	1164	1135	1135	1135	1133	8	51	1109	1168	1134	1141	1122	1143	1110	1120	1067	1134	1152	1135	1123	1156	1122	1144	1140	1131	1122	1111	1143	1139	1120	1145	1120	1123	1076	1146	1146	1146	1121	1138	1137	1155	1123	1153	1152	1142	1140	1152	53	1146	1142	1141	1168	1134	1139	1145	1126	1134	1133	1141	1133	1122	1142	1141	1142	1142	1139	1133	1120	1135	1139	1135	1134	1152	1146	1066	1134	1131	1138	1135	1107	1137	1134	1108	1122	1072	1136	1137	1138	1150	1145	1121	1143	1140	1134	1133	60	1066	1129	1155	1140	1141	1142	1163	1168	1136	1142	1115	1119	1134	1134	1073	1131	1121	1147	1133	1139	52	23	1063	1138	1146	1140	1166	1134	1139	1045	1133	1138	1129	1136	1108	22	1131	1140	1129	1137	637	1136	1121	1147	1151	1121	1120	1151	1139	1136	1131	1118	1143	1107	1110	1066	1066	1139	1136	1066	1121	1135	1135	1121	1121	1127	1066	1123	1139	1139	1120	1139	1141	1167	1066	1134	1134	1154	1139	1141	1140	1137	1122	1107	1123	1152	1142	1136	1135	1139	1138	25	1138	1107	1137	1166	1109	1121	1139	1135	1135	1164	1132	1135	1134	52	1140	1135	1155	1131	1131	1139	1139	1107	1142	1164	1124	1133	1123	1152	1147	1166	1121	1136	1134	1143	1133	1134	1134	1110	1140	1132	1163	1138	1133	1152	1120	1146	1164	1139	1141	1066	1126	1163	1137	1145	1133	1141	1165	1067	1152	1134	1109	1130	1143	1138	1123	1140	1164	1139	1110	1066	1131	1152	1154	1139	1121	1135	1135	1134	1145	1085	1163	1145	1144	1134	1134	1144	1137	7	1120	1167	1141	1121	1152	1135	1138	1134	1168	1134	1140	1110	1120	1110	1136	1134	1140	1109	74	1123	1132	1134	1135	1132	1139	24	1136	1167	1152	1134	1153	41	1152	1143	1131	1107	1167	1137	1135	1167	1131	1109	1121	1107	1132	1066	1131	51	1142	1168	1121	1140	1123	1141	1131	1145	51	1135	1066	8	1134	1134	1136	1137	1134	1134	1168	1134	1121	1134	1170	1110	1077	1135	1135	1133	1073	1131	1143	1066	1167	1140	1134	1134	1133	1121	1124	1124	1048	1124	1124	1134	1147	1130	1135	1123	1154	1154	49	1134	1168	1135	1121	23	1141	1134	1123	1139	1145	1143	1109	1138	1151	1131	1122	1128	1163	1106	1152	1124	65	1145	62	1168	1120	1137	1168	1130	45	45	1132	25	1167	1146	1146	1168	1137	1127	1121	1135	1132	1134	1139	1140	1122	1165	1134	46	1139	1138	1142	1142	1131	1135	1167	1134	1139	1134	1135	1134	1138	1167	41	1163	1139	1134	1166	1139	1142	1121	1138	1145	1165	1165	1145	1130	1135	1135	1144	1137	1138	1139	1168	1128	1143	1142	1143	1134	1152	1131	1122	23	1143	1135	1167	1144	1135	51	1139	1134	1121	1146	1151	1108	1143	1134	1137	1133	1125	1152	1138	1135	1135	1146	1165	1134	1138	1105	1144	1139	1105	1134	50	1137	1149	1169	1141	1144	1134	1066	1134	1066	1142	1048	23	1109	1134	1168	1144	1148	1140	26	1149	1149	1168	1140	1066	1144	1168	1139	1138	1139	1153	1137	1151	1121	1137	1140	1073	1123	1132	1108	1130	53	1130	1149	1134	1070	52	1139	1121	1134	1138	1134	1133	1137	1168	1162	1134	1144	1133	1146	1140	1152	1139	1137	1140	1143	1138	1163	1142	1123	1131	1135	1140	1143	1078	1136	30	1140	1141	1146	1170	1168	22	1130	1144	1138	1139	1142	1107	1145	1120	1107	1121	1134	1139	1066	1162	1134	1163	1133	1164	1134	1066	1133	1151	1131	1143	1139	1140	1138	1135	1152	1155	1140	1134	1120	1151	1138	1168	1135	1123	1120	1164	1135	1148	1134	1121	1108	1067	1139	1121	1138	1164	1136	1108	1136	1123	1144	1164	1134	1167	1066	1139	1140	1121	1133	1137	1075	1164	6	55	1121	1158	1139	1135	1144	1140	58	1163	1135	1120	1135	1135	1108	1163	1139	1153	1110	1134	1066	1139	1138	1163	1134	1131	1136	1140	1134	1139	54	1139	1152	1135	1156	1154	1139	1135	1151	1145	1135	1155	1128	1134	1140	1163	1137	1105	1145	1107	968	1134	1134	1155	1134	1129	1157	1135	1153	1164	1146	1121	1135	1134	1120	1134	1134	1121	1168	1141	1164	1133	1120	1152	1167	1135	1130	1140	1138	1078	70	1134	1140	1130	1130	1134	1140	1075	23	1139	1133	1138	1143	1130	1134	1152	1133	1164	1171	1139	1124	1131	1134	1139	1134	1077	1150	1135	1066	1131	58	1067	1066	1110	1143	1077	1107	1134	1139	1138	1135	1138	1128	1131	1164	1110	1123	1073	1140	1151	1065	1123	1123	1138	1121	1108	1134	1140	1133	1123	1152	1162	1135	1141	1168	1120	1133	1155	1136	1152	1133	1065	29	1108	1131	1133	1128	1108	1146	23	1167	1165	1136	1134	1138	1135	1152	1135	1131	1141	1108	1164	8	1139	1134	1134	1106	1108	1164	1107	1138	1139	1134	1109	1139	1154	1137	1106	1121	1139	1139	1140	1129	1108	1110	1136	1122	25	1163	1134	1131	1163	1139	1110	1139	1110	1139	1108	1140	1152	1135	1150	1136	1135	1120	1106	1136	1166	1137	1143	1137	1135	1141	1146	1138	1167	1135	1134	1155	1134	1164	1134	1139	1123	1139	1142	1134	1138	1134	1161	27	1134	1134	1162	1139	1140	1133	1078	1107	1134	1168	1134	1134	1122	1134	1133	1135	1169	1135	1165	1166	1105	1142	1144	1137	1164	1137	1134	1122	1136	1137	1130	1108	1135	1134	1135	1161	1138	1121	1146	1163	1078	1082	1134	23	1134	1142	1134	1109	57	1136	22	1152	1166	1140	1134	1167	1120	1119	1106	1109	1137	1166	1138	1158	1123	1152	1134	1133	1168	1166	1135	1138	1134	1107	1136	1134	1139	1107	1167	1133	1136	25	1121	1135	1168	1168	1168	1164	1168	1168	1168	1168	1168	1139	1123	1156	1168	1168	1125	1168	1163	1136	1161	1066	1152	1152	1142	1164	1136	1134	1140	1144	1143	28	1111	1063	1152	1134	1134	973	1133	1135	1168	1121	1135	1123	1131	25	1138	1152	1134	1155	1143	1134	1131	1131	1123	1066	1139	1129	1135	1168	1168	1168	1163	1168	1168	1168	1168	1168	1139	1123	1155	1168	1168	1125	1163	1162	1170	1168	1122	1133	1132	1164	1133	1140	1152	1123	1131	1131	1121	1152	1122	1141	1138	1137	1120	1139	1127	1138	1138	1113	54	1164	1155	1121	1066	1133	1123	1130	1134	1122	1161	1130	1075	1075	1167	1146	1132	23	1142	1141	1142	1142	1138	1122	1122	1134	1142	1169	1139	1135	1107	55	1131	1138	1167	1169	1134	1134	1122	1107	1135	1132	1139	56	1120	1120	1120	1120	1130	1129	1168	1137	1145	1122	1110	1066	1138	1109	1168	1143	1150	1168	1141	1133	1167	1136	1138	1140	1143	1118	1139	1136	1153	1151	1134	1132	1141	1133	1119	1134	1153	1079	1127	1133	1134	1145	1134	1133	1121	1107	1167	1152	1141	1110	55	1133	1067	1134	1083	1123	1168	1168	1131	1139	1138	1138	1164	1138	1066	1164	1168	1155	1130	1135	1066	1129	1105	1157	1164	1164	1140	980	1151	1161	1135	24	1123	1075	1073	1138	1139	1138	52	1138	1163	1122	1133	1138	1140	1164	1142	1123	1139	1139	7	1137	1142	1121	1134	1134	1139	1133	1074	1134	1134	1135	1137	1143	1122	1123	28	1123	1143	1130	1136	1108	1135	1152	1134	1154	1134	1133	788	1168	1061	1134	1077	1168	1121	981	1110	1168	1134	574	1167	1066	1130	1164	1121	1034	1134	1142	1066	55	1123	1066	1152	1152	1138	58	1135	1145	1167	1134	1121	1109	1136	1107	1138	1134	1133	1123	1135	1139	1134	1134	1151	57	1121	1134	30	1108	166	1134	1136	1108	1108	1139	1106	27	1168	1075	1152	1164	1124	1144	1166	1136	1138	1134	1134	1162	1134	1163	1122	1130	1137	1152	1105	1136	1136	1136	1134	1109	1120	1139	1072	1168	1134	1134	27	1091	1138	1168	1134	1140	1130	1164	1139	1123	1134
1598805	1173	1165	1141	1178	1177	1154	1163	1180	1147	1170	1167	1157	1102	1158	1165	1170	12	1161	1142	1164	1164	1166	1175	1163	1164	1176	1155	1167	1155	1153	1168	1166	1160	1144	1168	1143	1144	1163	1157	1176	1158	1146	1155	1160	11	1150	1143	1166	1142	1143	1161	1159	1143	1180	1129	1156	1145	1174	1162	6	1166	1149	1149	1146	1177	1154	1146	1147	1143	1147	1176	1143	1149	1165	1162	1166	1165	1154	1177	1163	1164	1170	1170	1170	1169	1143	1153	1158	1147	1148	1137	1165	1154	1167	1161	1168	1100	1148	1153	1153	1158	1159	1165	1168	1146	1176	1164	1148	1150	1165	1164	1180	1146	1165	79	81	1177	1156	1137	1165	1164	1158	1169	1164	1147	1168	1167	1178	1164	1147	1166	1157	1154	1148	1144	715	1150	1145	1167	1100	1148	1164	68	1166	1154	1177	1168	1176	1165	1159	1168	1137	1158	1170	1166	1164	1164	1167	1165	1140	1159	1165	1057	1153	1146	1154	1169	15	1177	1144	1164	1164	1147	1099	1099	1167	1171	1100	1137	1167	1148	1146	1168	1168	1099	1167	1167	1149	1169	1147	1165	1143	1167	1169	1158	1168	1147	1155	1161	1165	1154	1171	1148	1127	1137	1154	1155	1169	1171	1163	1148	1169	1147	1166	1151	1165	1146	1143	1167	1143	1100	1166	1165	1166	1147	1146	1159	1148	1145	1171	76	280	1165	1	1147	1146	1165	1166	1165	1157	1165	1145	1161	1148	1166	1136	1166	1146	1147	1165	1165	1148	1165	1166	1146	1148	1144	1164	1152	1162	12	1146	1024	1158	1165	1158	1165	1167	1057	1145	1137	1146	1141	1150	1158	1164	1178	1164	1149	1163	1171	1177	1174	1147	1165	1176	1166	1165	1177	1149	1157	1145	1165	1177	1147	1150	1148	1166	1166	1148	1148	1165	1159	1166	1154	1186	1153	1164	1148	1147	1167	1166	1168	1166	1164	1145	1146	1153	1167	1149	1167	1151	1165	1167	1148	1142	1166	1154	1165	1139	1157	1166	1148	8	1148	1167	1157	1149	1168	1153	1153	1148	1147	1170	1178	1154	1158	1176	1146	1140	1146	1159	1166	1152	1160	1148	1166	1166	1148	1057	1101	1170	1144	1148	1165	1168	1164	1168	1148	1145	1159	3	1165	1178	1148	1143	1158	1159	1145	1167	1146	1177	1143	1150	1168	1164	1158	1177	1169	1164	1163	1145	5	1148	1147	1165	1164	1164	1168	1145	1177	1168	1165	1177	1099	1147	1168	1163	11	1147	7	1148	1148	1166	1138	1178	1148	1148	1159	1180	1155	1137	1166	1138	1177	11	11	1143	1150	1147	1159	1145	1148	1168	1166	1162	1147	1148	1168	1148	1165	1170	1151	1176	1165	1147	1177	1168	1146	9	1166	1145	1138	872	1146	1181	1165	1154	1160	1149	1144	1163	1149	27	1167	1143	1165	1177	1166	1164	1145	1166	1164	1146	1164	1158	1162	1131	5	1151	1163	1165	1167	1162	1162	1147	1165	1167	1167	1147	12	18	1148	1136	1177	1155	1165	1165	11	1145	1148	1150	1148	1151	1178	1151	1164	1171	1167	1164	1165	1139	1165	1166	1180	1153	1159	1163	1151	1149	1167	1167	1162	1157	1165	1162	1138	1164	1166	1162	1177	1170	1177	1145	1165	1008	1162	1150	1165	1151	1147	1137	29	1166	1169	1150	1167	1185	1168	1155	1163	1148	1155	1163	1166	1150	1150	1148	1177	1148	1165	1166	1165	1166	1148	1170	1136	1164	1148	1152	1148	1141	1152	1154	1148	1115	1155	1154	1166	1148	1147	1156	1167	1159	1156	1170	1148	1139	1166	1151	6	1148	1148	1148	1168	1147	1167	28	1146	1166	1165	1159	1164	1163	1165	1168	1144	1146	1145	1177	1165	1165	1150	1171	37	1170	1165	1175	1147	1159	1156	1148	1142	1177	1138	1176	1167	1176	1177	1156	1165	1154	1148	1148	1148	1148	1164	1147	1154	1150	1151	1166	1148	1164	1148	11	1151	1167	1167	1148	1170	1152	1154	1153	1154	1166	1148	1148	1164	1152	1165	1154	1167	1143	1166	1167	1159	1145	1177	1166	1168	1167	1162	1148	1152	1168	13	1165	1149	1178	1168	1158	14	1153	1146	1166	1164	1151	1159	1177	1136	10	1165	1134	5	1165	1071	1151	1168	1157	1166	1148	1178	1137	1148	37	1168	1147	1177	1165	1158	1165	1151	1155	11	1167	1163	1170	1166	1180	68	1164	1148	1148	1177	1177	1149	1148	1165	1151	1100	1148	1148	1138	1165	1183	1155	1166	1148	1136	1166	1137	1148	1164	1145	1148	1178	1148	6	1181	1148	1143	1164	1158	1160	1149	1166	1100	1176	1163	1164	1166	1148	1177	1163	1147	1144	1166	1148	1158	1166	1165	1159	1155	1148	1165	1165	1164	1165	1147	1170	1148	1165	1146	1167	1155	1155	1155	1145	1168	1174	1149	1177	1159	1166	1162	1169	1165	1165	1158	1151	1100	1100	1136	1159	1155	1182	1165	1175	594	1166	1165	1166	1101	1141	1165	1159	1177	1165	1137	1127	1177	1148	1167	1167	1148	1169	1159	1156	1156	1148	1157	1149	1165	1146	1164	1166	1170	1155	1166	1145	1156	1167	1145	1146	1155	1099	1170	1154	1147	1148	1165	55	1148	1166	1154	1146	1148	1165	16	1152	1157	1169	1100	1137	1137	1148	1148	1101	1145	1159	1159	1144	1149	1177	13	1157	28	1150	1164	1148	1149	1166	1148	1177	1137	1145	1147	1170	1169	1160	1151	552	1158	1158	11	32	1148	1154	1152	1153	1146	1158	1148	1145	1151	1151	1148	1158	1158	1140	1168	1169	1148	1147	1178	1170	1149	1148	1166	1158	1158	1147	1151	1158	1145	1177	1167	1177	1148	29	1150	1166	1148	1159	1168	1167	4	1134	1184	1158	1099	1158	1158	1164	1159	1176	1150	1165	1167	1138	1137	1149	1177	1164	1168	1136	1146	1149	1155	1163	1151	12	1166	1137	1148	1155	1177	1147	1155	1146	68	1148	1167	1155	1158	1148	1155	1166	1148	1148	1168	1165	1148	1158	13	1155	1148	1176	1167	5	1142	1145	1169	1159	1177	1167	28	1145	1147	1149	1166	1173	13	1144	1148	1100	1147	1177	1167	1158	3	1149	1146	1157	1099	1155	1156	1162	1162	1178	1184	1147	6	1168	1168	1174	1166	1157	1148	1137	1154	1153	1154	1143	1165	1154	1154	1154	1158	1172	1177	1157	1170	1146	4	1148	1167	1146	1166	1162	1156	1146	1165	1170	1158	1148	1164	1147	1167	1165	1167	1165	1175	1150	1100	1167	1151	1169	1143	1158	1166	12	1166	1158	1158	1148	1168	1171	1171	1147	1100	1155	1172	1148	1140	1154	1170	6	1168	1168	1166	1141	1177	1100	1157	1166	1147	1175	30	1165	1184	1170	1164	1147	1148	1168	1167	1158	1149	1143	1164	1168	1151	1177	1147	1148	1165	1158	1148	1148	1166	1168	1165	1151	1177	1176	1177	1168	1165	1165	1177	1148	1148	1165	1176	1149	1164	1146	14	1149	1148	1167	1168	1148	1177	1177	1166	1151	1166	1165	5	1151	1137	1137	1148	1148	1149	1170	1149	1140	1177	1167	1176	1168	1137	1145	1148	1156	1148	1166	1158	1167	1164	1136	1136	1146	1162	1165	1167	1167	1159	1162	1158	1177	1164	14	1166	1148	1177	1145	1156	1158	1151	1148	27	1136	1158	1167	1168	1177	1143	1164	1099	1144	1147	1142	1165	1155	1166	1165	1176	1158	1164	1150	1177	1163	1166	1148	11	1171	1143	1165	1149	1165	1167	1157	1149	11	11	1180	1177	1154	1169	1166	1137	1165	1167	1158	1176	1168	5	1004	1148	1155	1137	1166	31	1149	1148	1159	1171	1166	1148	7	1176	1148	1150	1156	5	1149	1166	11	1177	1178	1158	1172	1156	11	1147	1156	1158	1167	1146	1150	1099	1152	1164	1147	1147	1143	1156	1164	1147	1170	1169	1075	1148	1151	1159	1138	1144	1166	1136	1158	1166	14	1149	1175	1177	1142	1158	6	1177	1151	1150	1167	1149	1176	1145	1137	1145	36	1165	1169	1155	1147	1138	1146	1146	1168	1146	1148	1169	1144	1145	1151	1166	1164	1146	1148	1158	1144	11	1151	1165	1148	1137	1148	1154	1149	1168	1166	1165	1150	1100	1158	1177	1150	1177	1143	1150	1156	1148	1148	1159	12	1148	1165	1148	1144	1152	1172	1152	1138	1169	1147	1178	1145	1166	1138	1179	39	1137	1148	1148	1144	1159	1167	1143	1148	1176	1148	1148	1157	1168	1158	1148	1170	1144	1163	1147	1147	1148	1146	1147	1148	27	1145	1151	1165	1143	1147	1099	1148	1144	1148	1163	1137	5	1166	1166	1165	1148	1165	1149	1167	1166	1169	1154	1165	1165	1175	1140	1152	1167	1149	1146	1177	1147	1148	1164	23	1166	1147	1177	1146	1183	1148	1165	1164	37	1163	1163	1164	1178	1168	1164	1148	1148	1157	1148	1165	1157	1148	1137	1177	1159	1147	1165	1138	1169	1148	1148	1154	1155	1154	1146	27	1080	1165	1151	1148	1148	1166	1166	1148	1148	1148	1169	1158	1158	1177	1166	1148	1148	1176	1149	1145	1159	1151	1137	1173	1145	1149	1177	1159	1151	74	1146	1147	27	1168	5	1166	1147	1149	1177	1180	1168	1160	1148	1168	1136	1165	1147	1165	1160	1166	1141	1166	1147	1164	1154	1177	1151	1151	1150	1157	1170	1147	1167	1134	1156	1167	1176	1166	1151	1170	1178	1166	1168	1165	1165	1137	1179	1165	1165	1148	1151	1148	210	1177	1177	1165	1146	1148	3	81	12	1089	1149	1147	31	1144	1148	1166	28	1163	1140	1144	1170	1165	1180	1147	1149	1155	1168	1149	1167	40	1176	1171	1166	1177	1170	1148	1165	1146	1149	1146	14	1148	1168	1165	1159	1166	1170	1099	1164	1157	1148	1177	1148	1166	1148	1146	1146	1145	1164	1150	1165	1166	1158	1156	1166	1168	1167	1159	1176	10	1148	1158	1136	1148	1177	1177	1170	1153	1148	1146	1163	1144	11	1151	1167	1150	1137	11	1158	1147	1148	1146	14	1159	1169	1157	1167	12	31	1158	1168	1150	1177	1177	1177	1176	1167	1148	25	1145	1185	1158	1169	1166	1166	1138	5	1144	1148	1155	1146	1176	1165	4	30	1101	1150	29	1162	1177	1137	1149	1168	1167	1151	1146	12	1148	32	15	1159	87	1151	1148	1148	1152	1168	1156	1146	1148	1148	34	1167	1138	1148	1149	1167	1168	1173	1159	1145	11	1176	1098	1168	926	1147	1176	1146	1164	1137	11	1171	1157	1171	1083	1165	1167	1157	5	1167	1173	1163	1163	1177	1168	1148	1154	30	1158	1165	1149	1148	1177	1166	1164	1167	1155	1158	6	1143	11	1148	1144	1165	1165	1150	29	1159	1166	1168	1148	9	1145	1145	1177	1165	1176	1148	1147	1177	1177	1151	1146	1170	1099	1099	1099	1153	1155	1157	1155	1108	1150	1151	1162	1141	1147	37	1157	1158	1150	1167	1147	1165	1148	1148	1151	71	1157	1184	6	1168	1163	1168	1149	1163	1146	1151	1158	1166	1166	1151	1165	1167	39	1177	1140	1149	1171	1147	1148	1148	1145	1157	1167	1137	1177	1147	1165	1161	1143	1167	29	1166	1157	1158	1147	1167	1142	1147	1144	1149	37	1148	1165	1149	1177	1154	29	1148	1139	1158	14	1148	1100	1163	1165	1178	1146	1145	1145	1158	1144	1144	1138	1149	1149	1168	1155	1155	1145	1148	5	1164	38	1148	1149	1145	1145	830	1151	1156	1147	1159	1165	1165	1177	1147	1168	1148	1176	1168	1158	1165	1161	1141	1180	1157	1165	1164	1168	14	1168	1164	1145	1145	1159	1170	1146	12	1150	1167	1146	1146	1145	1179	1166	1143	1158	1169	1137	2	1155	1162	1169	1167	1167	1164	1053	1165	1100	1159	1150	1163	1148	1105	1163	1172	1178	38	1159	1148	1169	1169	1168	1168	1165	1165	1143	1151	1148	1166	1148	29	1159	1165	1164	1182	1148	1158	1165	1169	1137	82	1160	8	1177	1148	1100	1166	1153	1151	1151	596	1089	1168	1103	1157	38	1158	1159	1148	1166	1158	1143	1143	1177	1144	1148	81	1164	1168	1162	11	1148	1169	1143	1149	30	1155	1170	1149	1185	1167	1137	1155	1137	1177	1148	1166	1163	1156	1170	1148	1145	1146	1148	1148	1163	1183	1166	1167	1170	1170	1155	1144	1143	1154	39	1177	1147	1146	1173	1148	1151	1100	1170	1157	1158	1167	1164	1151	1140	1159	1167	28	1146	1144	15	1148	1145	1165	1148	1144	1151	1165	1167	1148	1164	14	1162	1151	1159	1158	1157	1159	1166	1137	28	1181	1167	1148	1143	1177	1177	1177	13	1148	1148	1148	1146	1147	1149	810	1099	1153	1165	1177	1177	1177	1177	1148	1142	1166	1147	1160	1154	1164	1149	1137	1166	15	1154	1155	1156	1148	1159	1167	1159	1152	1167	1151	1148	1147	1178	1177	1149	1154	1147	1147	1166	1150	1159	1155	1148	1148	1148	1179	1148	1158	1155	30	1159	1176	1151	1149	1165	1177	1177	1147	1168	1178	1161	1148	1147	1146	1143	1148	1147	1145	1168	1146	1146	1146	9	3	1165	1136	1179	1158	1146	29	1168	1148	1182	1183	1178	1158	1145	1158	1148	1137	1145	1167	1175	1146	1178	1151	1145	1148	1167	32	1145	1150	1143	1166	1156	1148	1177	1149	1149	1158	1137	1155	1137	1151	1135	1137	1168	1154	1168	1168	1179	1167	13	1159	1166	1154	75	1158	1168	1167	1170	13	1148	1158	1176	1177	1157	1162	1136	1166	1167	1148	1148	1177	1177	1155	1168	1177	1177	1177	1173	1155	1177	1138	1148	1159	1166	1140	1099	1148	1137	1105	1167	1148	1163	39	1163	8	1154	31	5	1159	1169	1140	1148	1137	1145	1177	1149	1166	1166	33	1100	1154	1165	1166	1143	1156	1153	1148	1151	1146	1177	1178	1176	1164	1177	1146	1177	1169	1158	1175	28	1177	1153	1148	1162	1140	1168	8	8	1148	1159	1158	1156	1151	1158	1149	1147	1165	1168	1148	1156	1163	1137	1168	1162	83	1147	1158	1101	1148	1167	1169	1166	1163	1148	1148	1168	1100	1158	10	1145	1177	1177	1156	1151	1157	1170	1154	1158	1146	5	1147	1145	1147	1177	1177	1139	1155	1164	1167	1146	1167	1167	1145	35	1148	1148	1175	1163	1160	1166	1166	1168	1167	1159	1158	1159	1166	1149	1165	1176	1177	1156	1158	1165	1177	1177	1148	1155	1151	1150	1164	1167	1166	11	1164	1142	1137	1159	1158	1164	1137	1154	1150	1059	1150	29	1168	1148	1168	1148	1150	1137	1000	1148	1142	1168	1148	1149	1148	29	1168	1167	1148	30	1167	1159	1151	1157	1165	1149	1165	1148	1152	1148	1152	1148	1144	1167	38	12	1148	1155	1168	1163	1147	1154	1157	1177	1177	1167	1146	1148	1171	1143	1148	1168	1158	2	1148	1166	1155	1165	1143	1177	1177	1168	5	13	1146	1158	1165	1177	1137	1158	1147	1142	1159	1100	1178	1150	1164	1165	1178	1165	1152	1145	1166	1166	1179	39	76	1144	1162	1159	1158	1159	1147	1167	1166	1166	1166	1168	1151	1168	1150	6	1144	1151	1143	1169	1167	1165	9	1076	1149	1157	1156	1152	1157	1178	1156	1151	1143	1162	1155	1144	1168	1148	1166	1138	1165	1162	10	1155	1147	1148	69	1165	1168	1166	1148	1177	1149	1168	1165	1168	1162	1156	1168	1137	1166	1150	1166	1166	1177	1170	1137	1151	1156	1150	1164	1149	1148	1155	1136	1177	1177	1149	1155	1163	1165	1148	1167	1167	1158	1163	1151	1165	1164	1166	1166	1151	1149	1168	1167	1173	83	1178	1165	1144	1145	15	1166	1168	1138	1159	1167	1167	1148	1168	37	1155	1149	13	1147	1167	1165	1178	7	1170	1163	1158	1177	1156	1152	1156	1147	1100	1164	28	1136	11	1170	1155	1178	1148	1168	1165	1152	1169	1168	1177	1151	1155	1169	1167	1176	1148	1142	1167	1145	1177	1177	1176	1177	1177	1156	1145	5	1148	1168	1148	1138	1143	1147	1155	1144	1148	1158	1155	1167	1159	58	1155	1148	1175	9	1165	1169	13	1099	1167	1174	1177	1177	1155	1177	87	1148	1158	1162	1159	1099	1177	1173	1165	42	1177	1158	1162	1165	1149	1138	1150	1006	1147	1146	1160	1165	1154	1138	1159	1173	1158	1151	1149	1166	1167	1180	1155	1174	1156	1156	1166	1138	1165	1159	1148	1165	1148	1148	81	1146	1166	1168	1137	1166	1155	1101	1158	1166	1162	1155	1155	1158	1165	1174	1183	1158	1145	1167	1163	1155	1180	1142	1148	1138	1159	1145	1147	1152	4	1166	1177	1155	1143	1151	1168	1151	1143	1179	57	1167	1155	1148	1149	1152	1171	1148	1164	1149	1166	1185	1166	1159	1146	1167	1164	1177	1151	1145	1170	1158	1148	1137	1167	1162	1165	1177	1165	1151	1166	1159	1167	1177	1164	67	1140	1158	1157	1148	1146	1147	1170	1148	1180	38	1166	1169	1169	1153	1162	1165	1148	1147	1166	1107	1170	5	1151	1158	1168	1159	1160	1169	1169	1152	1148	1148	1177	1167	1167	33	1155	1180	1153	1167	1165	1132	1150	1155	1150	1145	1148	1148	1134	1159	1165	1168	1165	1167	41	1146	1149	1165	1139	38	1158	1167	1152	1143	1166	1008	1160	1160	1148	13	1165	1154	1167	1167	1155	1148	1165	1166	1156	1177	1177	1171	1148	1177	1177	1163	1168	1150	1168	1177	1148	7	1157	1156	1166	1166	1168	1170	1149	1155	1145	1166	1158	1155	1177	1154	1156	1177	37	1155	1168	1168	1165	1150	1148	1166	1166	1149	1155	1148	1178	1165	1158	1167	1149	1176	1170	1168	1156	1167	1177	1184	1134	5	1167	1168	1158	1153	1157	1167	1166	1152	1177	1146	1177	1137	1177	1148	1159	1148	1158	1151	1134	1166	73	11	1166	1165	1184	1159	1133	1162	1158	1155	1156	1156	70	1147	1166	1170	1158	1167	1147	1101	1167	1157	1140	1146	1157	64	1181	1145	1163	1138	1166	1155	1150	1165	1164	1157	1137	1178	32	1166	1172	1167	1167	1178	1165	1166	1117	1168	1156	29	1168	1176	1166	1165	1170	1156	1158	1166	1167	1166	1177	1166	1136	1166	1177	1177	1150	30	5	1160	1138	1157	1148	1168	1157	1165	1137	1144	1177	40	1156	1144	1167	1167	1175	1158	1166	1148	1159	1159	1159	1148	1177	1158	1148	1177	1148	1166	1164	1168	1155	1177	1177	1166	1154	1154	1141	1155	1170	1158	1162	1167	1168	1165	1153	1168	1163	1169	11	1157	1166	1166	1168	1168	1176	1144	1159	1160	1177	1177	1184	23	1177	32	1167	1151	1165	1176	1008	1144	1178	1151	1159	1159	1168	1149	1150	1165	32	15	1177	1177	1159	1148	1141	1148	1159	1163	1136	1165	1183	1168	37	1177	1171	1150	3	1147	1186	1168	1168	1142	1165	1183	1170	1142	1164	1147	1146	1150	1176	1168	1166	1165	1158	1143	1152	1168	1159	1166	1167	1159	1166	1174	1156	1156	5	1145	1148	1155	32	1165	1166	1140	1148	2	1135	1168	1166	1169	33	1177	1152	1165	1165	1167	1159	1154	1165	13	1158	1164	1148	1148	1148	1177	1158	1177	1168	1149	7	1170	1171	1157	1146	10	1168	1166	1149	1158	1153	1177	28	1143	40	1156	1164	1135	1165	1155	64	1142	1120	1150	1157	1168	1177	1168	1152	1180	1160	1148	1148	1148	1166	1166	1148	1148	1183	1177	1147	1165	1162	1168	1166	1173	1154	1175	1178	1154	1177	1148	1177	1170	1162	1178	1168	1168	1157	1157	40	1138	1154	17	1151	1151	1150	1167	1165	40	1153	1100	1177	1167	1167	1145	1151	1151	1160	1153	1155	1170	1151	1151	1166	1138	1166	1158	1157	1151	1151	1178	1168	1163	1124	1166	1143	1151	1148	1159	1168	1177	1166	1148	1151	1138	1179	1168	28	1167	41	1143	1156	1165	1171	1159	1156	1177	1167	1137	1166	1177	1143	1164	1156	1167	11	1165	1151	1166	1166	1167	1177	1168	1166	1178	1165	1166	1143	1165	1165	16	1158	1162	1137	1178	1177	1170	1178	1166	1155	1166	1140	1166	1143	1166	1159	1170	1166	1166	1166	1147	1164	1167	1178	1158	1159	1170	1170	1151	1162	16	1148	1150	1170	1145	1165	1148	1163	1148	1168	1159	1156	1167	1099	1177	1163	1177	1175	1176	1157	1166	1159	1168	0	1166	1166	1169	1147	1168	1147	1151	1167	1154	1148	1171	1166	1151	1143	1163	1101	1165	1157	1141	1170	1164	1162	1166	1137	1160	1148	1168	1171	70	1099	1176	1166	1177	1167	1156	1099	1177	1143	1169	12	1171	12	1148	1155	1154	1138	1168	1177	1177	1158	1163	1159	1166	1165	1152	1154	1181	1177	1154	1154	1154	1163	1153	1165	1150	1150	12	1143	1177	1177	1163	12	6	57	1155	1136	1177	1166	1159	1156	1176	1170	1157	28	1158	1168	1166	1165	1177	1159	1151	1166	1168	1159	1166	1177	1154	1104	1177	1172	1137	1153	1169	1151	1100	1160	1165	1163	1169	1159	1155	1177	1156	1165	1167	1164	1166	1150	1150	1162	1168	1177	1141	1151	1164	1106	1168	1166	1177	1151	1144	1177	1137	1151	1177	1177	1148	1150	1150	1156	1158	8	1158	1167	1148	1176	1166	1158	1170	1171	1165	1158	1157	1155	1137	1148	1166	1167	1167	1165	1165	1115	1183	1143	1151	1151	1164	1166	1137	1158	1099	1176	1168	1166	1176	1177	28	1148	1167	1165	1163	1166	1166	1166	1147	1170	1176	1176	1178	1170	1159	1160	27	1168	1136	13	1158	1166	1166	1174	1165	1137	1154	1164	1152	1167	1175	1148	1157	1166	1146	1164	1137	1167	1167	1167	1149	1168	1165	1159	28	1163	1143	1158	1176	1158	1154	1158	1166	1165	1167	1148	1101	1147	1149	1143	1151	1158	1157	1173	1177	1154	1151	1154	1148	1146	1151	1151	1183	1155	1148	1145	1100	1148	1166	1170	1177	1178	1165	1168	1151	1177	1175	33	1166	1177	1151	1158	1168	1176	1182	1176	1156	1177	1176	1177	1177	1177	1167	1154	1167	1165	1166	1166	1167	1152	1159	1166	1151	1176	1163	1157	1178	1166	1158	1156	1143	1177	1158	1148	1172	1151	1155	1183	1178	1163	1167	1166	1158	1155	1100	1175	1175	1175	1136	18	1168	1177	1135	1181	1166	1166	1144	1151	1159	1171	1176	1177	1168	1169	1156	1180	1152	1162	34	1166	1174	1164	1176	1148	1148	1170	1158	1167	1151	1175	1160	1166	650	1165	1155	1171	1169	1158	1154	1165	1177	1164	1155	1142	1177	1158	1158	1159	1159	1177	1164	1159	1159	1167	1167	1155	1155	1134	1159	1156	1147	1177	1154	1177	1176	8	1159	1166	1166	1166	1148	1175	1143	1166	1156	1158	1185	1170	1144	1164	1167	1162	1148	1167	1148	1156	1162	1140	1158	1155	1174	1167	1167	1137	1166	1163	1166	1166	1176	1167	1100	1151	1151	1177	1177	1158	1144	1137	1164	1176	1183	1170	1149	1140	1158	1164	1166	1170	1165	1166	1166	1161	1179	1166	1136	1148	1180	1170	1154	1152	1137	1177	1178	1159	1178	1136	1166	1151	1167	1143	1138	1159	1164	1166	1157	1150	1180	1148	1148	1178	1138	1181	1158	1159	1151	1164	1101	1162	1155	1167	1167	1166	1180	1172	1136	1175	1178	1166	1166	1149	1166	1168	1155	9	1176	1155	1170	1167	1165	1166	6	1166	1178	1158	1155	1157	1161	1168	1178	1156	1167	1148	1177	1166	1167	1151	1177	1168	1163	45	1167	1166	1165	1167	1005	1177	1151	1157	11	1172	1166	28	1151	1157	1155	1159	1156	1162	1150	1166	1177	9	1156	1143	1148	1177	1151	1152	1165	1163	1159	1168	1166	1166	1140	1170	1166	1166	4	1166	1155	1162	26	1158	1145	1168	1167	1163	1147	1151	1177	1159	39	1178	1168	1166	1176	1155	1163	1156	1077	1156	1156	1168	1149	1150	1167	1156	1165	1165	1165	1166	33	1168	1155	1167	1175	1168	1148	1160	1151	1178	1159	1148	1165	1151	1156	1148	1136	1158	1170	1156	1167	1151	1164	39	1157	1165	28	1185	1165	1165	1161	1168	66	1151	1151	31	1145	1171	1155	1167	1160	1166	1160	1174	1184	31	1168	1165	1177	1148	1177	1181	1150	1167	11	1164	1174	1166	1166	1166	1165	32	1165	1136	1177	1166	32	1165	1172	1155	1148	1151	10	10	1151	1150	1164	1167	1178	1166	1148	1177	27	1184	1177	1177	1173	1166	1170	1151	1159	1167	1179	1163	39	1150	1167	1166	1177	1166	1155	1151	1169	1158	1177	1171	1166	1165	1164	1170	1167	1166	1167	1151	1138	1166	1144	1157	1150	1165	1155	1166	1165	1172	1096	58	1144	1150	1166	1159	1166	1159	1177	1077	1168	1158	1166	1140	1150	1170	1178	1168	1184	1184	1140	1177	1159	1170	34	1179	1165	1177	1170	1162	1165	1154	1149	1177	1143	1148	1157	1159	1150	1166	1150	1184	1166	1140	1165	1177	1155	1168	1165	1166	1165	1160	13	1135	1164	1149	1165	1152	1177	1170	1161	1147	1178	1178	1146	1136	1177	1148	1150	1168	1178	1173	1165	1168	1167	1143	1178	1151	1108	39	1167	1150	1178	1148	1162	1144	1158	1174	1154	1158	1158	1141	1178	1159	1135	1166	1136	1165	1137	1166	1159	1161	1176	1165	1173	1165	1170	1176	1167	1170	1100	1178	1168	1154	1165	1164	14	1170	1148	1154	27	1168	1170	1163	1155	1158	1160	1177	1155	1167	1137	1164	1157	1164	1148	1150	1137	1165	10	1159	1143	1176	1155	1167	1144	1145	1137	1168	1168	1159	1167	1142	1163	1148	1178	1165	1137	1167	1154	1167	1167	1158	1137	1177	1170	1158	1168	1159	1177	1167	1136	1166	1151	1169	1143	1174	1177	1167	1177	1169	1167	1101	1099	1177	1167	1165	1174	1167	1100	1148	1168	1143	1137	1172	1157	1178	1158	977	1168	1168	1167	1166	1157	1105	1166	1167	1137	1152	1155	1167	1166	1154	1166	1166	1158	9	1144	1137	1180	1182	1165	39	1169	1150	1176	1148	1148	1166	1166	1178	1150	1150	1168	1178	1146	1168	1177	1167	1174	1176	1150	1166	1170	1165	1137	76	1177	1156	1151	1166	1177	1164	1147	1164	1167	1159	1168	1167	1159	1159	1158	1150	1144	1157	1166	1177	1156	1170	1176	1144	1150	1137	1158	1156	1145	1178	1166	1159	1183	1183	1149	1156	1156	1166	1176	1161	1148	1170	1138	1168	1144	14	1154	1167	1101	1163	1170	1167	1160	1167	1157	1135	1135	1148	1159	1166	1168	13	1138	1169	1166	1144	1167	1170	1153	1151	1144	1158	1138	1168	1177	1166	1168	1159	1158	1139	1157	1148	1177	1166	1158	1177	1100	1143	1159	1156	1177	1177	1142	1185	1157	1161	1146	1147	1168	1137	1166	1164	1137	1177	1158	1177	1158	1163	1158	1178	1170	1167	1165	1154	1167	1182	1157	1174	32	1164	1170	1173	1167	1182	1151	1146	30	1166	1166	1100	1138	1137	1166	1175	1149	1165	1177	1164	1165	1166	1136	1167	1166	1166	1136	1177	1178	1167	1147	1157	1168	40	1166	1166	1147	1166	1165	1167	87	1167	1139	33	1157	1177	1149	1166	1138	1164	1166	1147	1170	1158	1186	1157	1168	1166	1167	1136	1148	1155	1151	1138	1149	1171	1162	1168	1166	1177	1166	1159	1167	1167	1167	1170	1140	1143	1138	34	1155	1152	1156	1159	1164	81	1165	1005	1148	1167	1166	1167	34	71	1167	1148	1166	1157	1178	1162	1148	1159	33	1167	1170	1168	1159	1169	35	33	35	33	35	35	34	34	36	1177	1148	1007	34	76	1163	35	1137	1158	1137	1159	1170	1170	1177	1137	1154	1166	1190	1173	1177	1168	1159	1176	1170	1164	1164	1001	1137	1166	33	1159	1167	1148	1151	1167	1148	1170	1163	1100	1173	1166	1151	1151	1148	1159	1165	1150	1169	35	33	35	32	35	35	34	34	36	1177	1148	1006	34	76	1163	1136	1136	78	30	1156	1167	1165	1137	1162	1176	1165	1183	1151	1151	1155	1165	1155	1144	1166	1166	1170	1177	1171	1148	1164	1158	1166	1137	1100	1156	1159	1165	1148	1187	1166	1155	1136	1151	1145	1145	28	1181	1170	1168	1177	1176	1177	1177	1164	1171	1158	1166	1175	16	1177	1163	1158	1168	1151	1165	40	15	1166	1166	1155	1159	1167	1153	1178	1166	1155	1155	1155	1155	1150	1160	12	1147	1151	1147	1159	1159	1165	1159	33	1181	1163	32	1177	1165	40	1163	1148	1178	1172	1179	1177	1164	1166	1169	1166	1170	1177	1167	1153	1166	1165	1150	1178	1165	1166	1151	1166	1167	1155	1158	39	1170	1173	1161	1168	1163	1159	1166	1166	1148	5	38	1151	1142	1141	1167	1137	1165	1159	1137	13	1100	1150	1167	1159	1149	1157	1001	1137	1137	1178	1009	1164	1137	1167	1168	1151	1146	1146	1141	1167	1148	1166	1164	30	1155	1167	1141	1176	1137	1177	1148	1142	1177	1168	1166	1176	1155	1166	1166	1177	1167	1147	1166	1166	1167	1147	1177	1158	1148	1168	1148	1177	1150	1164	1158	1167	1170	1168	1166	1166	1167	815	11	1152	1166	1144	14	1155	1009	1158	40	1166	615	40	1161	1150	1137	1155	1081	1168	1177	1159	1168	1148	1159	1170	1170	1161	1169	1167	1151	11	1166	1158	1156	1157	1158	1171	1166	1165	1184	1164	1177	1166	1166	1166	1166	1155	1168	1168	1159	170	1166	1157	1159	1159	1177	1157	1168	4	1146	1170	1139	1156	1173	41	1168	1148	1166	1169	1138	1166	1137	1155	1150	1144	1170	1157	1159	1164	1164	1167	1160	1154	1177	1142	5	1166	1166	1168	1162	1171	7	1164	1176	1155	1137	1177	1149	1161
1598806	1141	1137	1165	1124	1141	1118	1134	1137	1111	1134	1149	1127	1125	1109	1137	1152	1159	1129	1107	1136	1125	61	1139	1148	1132	1143	1117	1133	1118	1116	1133	1132	1108	1135	59	1139	1074	1134	1129	1140	1064	1078	1118	1130	1158	1112	1138	1139	1074	1138	48	1118	1073	1140	1154	1106	1134	1140	1133	1162	1138	1143	1143	1135	1141	1106	1075	1136	1072	1137	1141	1072	1131	1136	1138	1152	1132	1132	1138	1134	1137	1152	1152	1152	1151	1139	1116	1108	1112	1137	1163	1136	1117	1133	1132	54	1153	1137	1116	1116	1105	1066	1136	1136	1077	1140	1124	1119	1129	1136	1135	1137	1076	1136	1166	1165	1141	1105	1162	1136	1135	1106	1151	1137	1077	1134	1151	1145	1136	1118	1137	1105	1117	1137	1140	723	1137	1073	51	1153	1120	1137	1165	1135	1117	1128	1136	1141	1136	1066	50	1161	1117	1152	5	1135	1124	1134	1149	1130	1107	1152	1163	1116	1135	1118	54	1167	1141	1139	1132	1136	1136	1152	1152	1134	1125	1153	1134	52	1137	1075	1134	1134	1152	1136	1135	1138	1134	1136	1152	1137	1133	1135	1138	57	1136	1117	1122	1152	1131	1125	1137	1153	1163	1105	1119	49	1147	1124	1119	1134	1136	1133	1130	1136	1137	1140	1134	1140	1153	8	1136	1137	1136	1136	1110	1137	1134	1147	1167	276	1137	1166	1138	1137	1136	1133	1137	1106	1138	1136	1120	1137	1137	1162	1133	1137	1136	1136	1136	1137	1136	1136	1135	1137	1138	1135	1130	1138	1165	1135	983	1107	1136	1107	1136	1136	1162	1076	1162	1137	1136	1134	1118	1136	1141	1133	1114	1134	1140	1144	1140	1137	1136	1141	1133	1136	1141	1137	1106	1136	1151	1141	1136	1143	1137	1137	1136	1137	1137	1136	1066	1137	1117	1129	1133	1135	1137	1136	1140	1137	54	1134	1150	1136	1137	1133	56	1138	1133	1144	1136	57	1137	1165	1137	1117	1136	1162	1105	1135	1119	1166	1137	58	1109	1143	54	1116	1116	1137	1136	1149	1141	1117	1118	1140	1138	1125	1137	1106	1135	1131	1105	1120	1133	1133	1137	1162	1153	1153	1141	1137	1081	56	1135	51	1137	1076	1066	1166	1136	1145	1120	1140	1105	1106	1136	1142	1137	1144	1138	1129	1134	1135	1105	1145	1151	1135	1134	1135	1166	1136	1136	1132	1113	1135	1135	1136	1143	1134	1136	1142	1154	1136	53	1134	1165	1136	1165	1136	1137	1136	1164	1141	1137	1137	1108	1130	1118	1163	1137	1162	1141	1165	1164	1138	1129	1136	1066	1136	1136	51	1138	1138	1136	1119	56	1119	1126	1152	1130	1140	1152	1137	1141	1134	1079	1164	56	1135	1164	897	1135	1153	1136	1117	1137	1146	1140	1134	1137	1165	53	1072	1136	1144	1134	1150	1136	1134	1150	1137	1132	1118	1133	1128	1166	1145	1136	1136	1134	1132	1133	1136	1136	1134	1134	1136	1167	1167	1119	1162	1138	1119	1136	1136	1164	1076	1137	1137	1137	1130	1141	1130	1135	1147	1134	1135	1136	1130	1150	1150	1130	1117	1106	1134	1130	1132	1136	1136	1067	1104	1132	1133	1162	1150	1132	1131	1138	1136	1142	1136	1136	1155	1122	1129	1136	1139	1136	1163	1166	1137	1084	1130	1134	1159	51	1118	1134	1119	1116	1149	63	1129	1130	1137	1141	1137	1137	1133	1137	1133	1137	1117	1162	1136	1137	1131	1119	1162	1145	1118	1137	1142	1118	1118	1138	1138	1136	1120	1134	1066	1120	1132	1119	1166	48	1144	1166	1137	1137	1137	53	1136	1134	1166	1077	1136	1136	1066	1132	1135	1136	53	1135	1143	1077	1141	1136	1137	1120	1147	1165	1152	1136	1140	1136	1137	1105	1137	1137	1142	1163	1146	1135	1143	1144	1104	1132	1117	1137	1137	1137	1137	1135	1136	1117	1129	1130	1132	1137	1132	1137	1166	1145	1136	1136	1137	1132	1115	1117	1116	1117	1135	1137	1119	1136	1130	1138	1118	1134	1138	1133	1134	1118	1136	1144	64	52	53	1123	1137	1145	52	1165	1136	1138	1143	1134	1108	1167	1116	1140	1135	1135	1130	1106	1144	1161	1166	1135	1159	1166	1150	1068	1131	52	1131	1136	1137	1145	1163	1119	1165	1134	1136	1141	1152	1107	1136	1130	1118	1167	1134	1134	1149	1136	1130	1164	1135	1137	1137	1144	1144	1138	1137	1136	1130	1154	1137	1119	1163	1137	1127	1118	1132	1137	1162	1151	1163	1137	1134	1136	1137	1141	1137	1167	1158	1137	1138	1150	1108	1137	1138	1133	1152	1139	1134	1132	1137	1137	1141	1134	1136	1135	1147	1137	1106	1136	1137	1066	1118	1119	1137	1137	1132	1136	1136	1117	1137	1136	1137	1133	1119	1118	1118	1136	1134	1142	1146	1141	1066	1135	1133	60	1136	56	1136	1145	1150	1150	1161	1108	1118	1127	1136	1139	590	1136	52	1135	1154	1076	1136	1108	1143	1136	1164	1153	1144	1137	1133	1134	1137	60	1066	1120	1120	1137	1106	1137	1133	1135	1135	1137	1152	1118	4	1136	1120	1136	1136	1141	1118	1152	1131	1118	1137	1137	1136	1167	1137	1138	1134	1075	1137	1136	1165	1121	1106	60	1153	1162	1163	1137	1137	1154	1136	1107	1118	1137	1137	1144	1167	1104	1166	1128	45	1120	1132	1137	1137	1145	1163	1136	1079	1152	1151	1064	1144	535	1107	1107	1166	1166	1137	1117	1115	1116	1135	1107	1113	1071	1144	1144	1137	1107	1107	1166	51	1141	1137	1136	1142	1152	1143	1137	1135	1107	1107	1077	1130	1107	1130	1141	1134	1145	1137	1165	1085	1138	1137	1066	1134	1134	1166	1160	1123	1107	1152	1107	1065	1136	1066	1143	1079	1135	1134	1163	1161	1137	1144	1150	52	1161	1137	1138	1118	1134	1130	1167	1139	1162	1137	1119	1141	1136	1118	1137	1164	1137	1133	1118	1107	1137	1118	1151	1136	1137	51	1136	1137	1108	1167	1118	1137	1141	54	1166	1137	1141	1134	1066	1141	1134	1166	1136	1136	1138	47	1142	1166	1077	1137	1153	1136	1138	59	1136	1166	1143	1136	1106	1152	1118	1119	1138	1120	1142	1128	1136	1166	1113	1113	1142	1134	1107	1137	1162	1117	1116	1117	1073	1136	1117	1117	1117	1107	1074	1142	1106	1152	1079	1146	1137	1134	1075	1134	1132	1119	1137	1134	1152	1107	1138	1135	1072	1138	1136	1134	1136	1145	1143	1152	1154	1145	1151	1138	1107	1133	1167	1133	1111	1107	1137	57	1147	1147	1078	1153	1119	1142	1137	1165	1118	1152	1165	1134	1134	1150	1136	1144	1153	1106	1133	1136	1140	1166	1136	1123	1135	1133	1136	1137	64	1136	1106	1143	1138	1133	1137	1130	1144	1136	1137	1138	1118	1119	1137	1136	1134	1136	1144	1143	1143	1144	1134	1151	1137	1141	1137	1137	1136	1141	1137	1149	1137	1167	1138	1137	1133	1134	1137	1141	1142	1135	1130	1133	1117	1166	1144	1163	1163	1137	1137	1079	1132	1138	1130	1141	1134	1141	54	1163	1137	1121	1105	1137	1133	1129	1136	1132	1161	1161	1137	1133	1137	1134	1134	1066	1133	1107	1144	1135	1166	1136	1137	1141	1138	1130	1107	1145	1137	1164	1161	1118	1136	51	1141	1072	1135	1152	1128	1136	1137	1136	1130	1151	1136	1144	1108	1133	1121	1144	1129	1150	1137	1166	1147	1138	1136	1128	51	1136	1107	1138	1166	1166	1138	1144	1117	1135	1151	1163	1136	1134	1107	1143	56	1166	1151	1137	1118	1163	1133	1166	1137	1137	1066	1147	53	1137	1166	1140	1137	1080	1105	1166	1138	1153	1166	1141	1143	1106	1141	1119	1167	1136	1109	1107	1134	1137	1129	1152	1131	52	1136	1136	1138	1120	1135	1136	1152	1151	1008	1137	1144	1066	1163	1078	1133	1161	1109	48	1166	1138	1145	1144	1137	1106	1167	1141	1144	1144	1134	1138	1130	1137	1162	1137	1165	60	53	1118	1136	1161	1072	1137	62	1135	1119	1134	1137	1136	1145	1133	1135	1138	1137	1109	1135	1166	1144	1136	1137	1163	1137	1116	1138	1134	1133	1137	1143	1152	1107	1146	1129	1144	1136	1120	1119	1137	1137	1128	1166	1137	1137	1137	1139	1130	1142	1121	1163	1135	1136	1142	1136	1133	1161	1126	1165	1163	1137	1137	1075	1066	1136	1138	1137	1144	1137	1137	1106	1136	1118	1137	1152	1073	1134	1136	1136	1137	1137	1109	1137	1164	1136	1130	1136	1139	1135	1152	1137	1139	1137	1134	1163	1166	1133	1133	51	1136	1152	1138	1133	1133	1134	1117	1138	1137	1140	1165	1145	1133	1137	1137	1141	1136	1137	59	1168	1133	1136	1144	1075	1127	1137	1138	1132	1165	54	1134	1135	1143	67	1136	1137	1137	1108	1119	1136	1106	1137	1163	1141	1107	1136	1150	1161	53	1137	1120	1117	1118	1117	1137	1164	1062	1136	1145	1137	1137	1133	1133	1137	1137	1137	56	1138	1107	1141	54	1137	1119	1143	1138	1076	1118	1144	1163	1137	1136	1136	1141	1066	1144	1164	1079	1136	1164	1135	1164	1135	1136	1143	1141	1139	64	1130	1137	1076	1163	1136	1136	1136	1067	1137	1138	1133	1138	1134	1128	1141	1144	1144	1143	1106	1152	1136	1134	1159	1120	1154	1141	1137	1144	1152	1145	1134	1131	1132	1137	1163	1140	1136	1136	1137	1129	1137	207	1141	1141	1132	1137	1137	1166	1165	1166	1062	1138	1136	1164	1141	1137	1138	1164	1134	1165	1077	1147	1136	1130	1136	1137	1117	1134	1138	56	1165	1143	1148	1133	1144	1152	1137	1136	1079	1137	1139	1166	1137	1134	1137	1066	1133	1152	1152	1132	1106	1137	1141	1137	1134	1137	1137	1137	1141	1132	1143	54	1137	1107	1120	1133	1051	1136	1108	1141	1166	1137	1105	1161	1137	1141	1141	1152	1116	1137	1074	1123	1139	1166	1144	56	1143	1162	1166	1106	1136	1137	1137	1166	1066	1134	1105	66	1167	1163	1107	59	1129	1144	1144	1146	1144	1134	1137	1166	1136	1130	1125	1134	1139	1137	1163	1166	1072	1137	1118	1137	1141	47	1166	1164	1153	1143	1164	1137	1141	1163	1143	52	55	1144	1137	1165	1132	1166	1166	1108	1168	1144	1137	1137	1121	56	1121	1137	1137	1137	1164	1134	1161	1137	1138	1134	1134	1137	1066	1136	1166	1140	1147	1135	897	1142	1143	1074	1133	1162	1166	1147	1106	1147	1080	1136	57	1107	1166	58	1137	1124	1124	1141	50	1137	1117	1166	1107	48	1138	1137	1144	1138	1139	1134	1118	1106	1167	1138	1165	1137	1135	1135	1135	1143	1164	1066	1135	54	1137	1158	1141	1075	1144	1137	1143	1137	1136	1144	1144	1144	1137	1152	1152	1152	1152	1116	1129	1105	1118	1168	1143	1130	1133	1136	1077	1165	1105	1106	1129	1139	1138	55	1137	1137	1144	1168	1105	1129	1166	1136	1134	52	1143	1136	1075	1144	1106	1133	1137	1144	1135	1134	1165	1143	1163	1138	1147	1136	1137	1137	1136	1108	1134	1163	1144	1136	1136	1132	1136	1139	1167	1135	1108	1118	1136	1134	1137	1136	1140	1137	1165	1137	1136	1137	1141	1117	1163	1137	1164	1109	1167	1137	1152	1134	1151	1145	1136	1136	1136	1065	1135	1135	1163	1132	1132	1135	1118	1118	1080	1137	1166	1135	1166	1137	1137	1136	1136	836	1130	1117	1137	1066	1137	1136	1132	1136	1133	1137	1143	1153	1107	46	1132	1127	1153	1066	1136	1085	1134	1166	52	1136	1136	1136	1066	1152	1072	1167	1129	1134	1137	1077	1136	1119	1133	1140	1138	58	1163	1166	1118	1124	53	1133	1134	1133	1052	1150	1152	1119	1130	1134	1137	1082	1134	1142	1142	1165	1108	1137	1134	1134	1134	1134	1136	1153	1072	1130	1137	1133	1137	1164	1066	1151	1136	1154	1137	1106	1136	61	1164	1164	1107	1166	1141	1137	1151	1137	1145	1122	1144	582	1003	64	1154	1107	1166	1107	1108	1137	1151	1107	1140	1140	1144	1135	1136	1165	1135	58	1134	1166	1137	1151	1139	1137	1166	1118	55	1137	1129	1136	1163	1118	1163	1142	1137	1135	1139	1119	1152	1137	1074	1080	1137	1137	1134	1129	1047	1134	1152	1152	1118	1139	1138	1119	1165	1141	1136	1137	1137	1137	1122	1152	1136	1106	1065	1134	1135	1144	1130	1066	1134	1166	1136	1138	1165	1137	1078	1136	1074	1135	1139	1136	1134	1137	1131	1166	1134	1144	1066	1106	1104	1066	1138	1163	1166	1143	1133	1137	1138	1141	1141	1141	1166	1136	1137	1137	1137	1074	1138	814	1152	1116	1135	1144	1144	1144	1144	1137	1138	1134	1136	1067	1117	1139	1137	1163	1133	1166	1117	1118	1104	1137	1066	1134	1107	1132	1136	1145	1137	1136	1141	1144	1146	1117	1119	1142	1133	1129	1066	1118	1137	1137	1137	1118	1138	1108	1117	1164	1066	1145	1130	1142	1133	1144	1144	1136	50	1145	1137	1137	1122	1075	1140	1120	1119	1136	1134	1135	1135	1137	1166	1166	1136	1162	1119	1110	1137	1164	55	1119	1151	1118	1147	1107	1136	1118	1137	1163	1141	19	1145	1137	1143	1131	1136	1137	1137	1166	1141	1144	1140	1150	1132	1137	1144	1143	1138	1118	1163	1104	1163	1130	1160	1164	1143	1117	52	50	1142	65	1165	1066	1137	1117	1164	1107	1134	1134	1152	1166	1137	1117	1142	1141	1118	1134	1161	1047	1133	1137	1137	1134	1141	1130	55	1141	1144	1144	1142	1141	1144	1162	1137	1108	1133	1135	1151	1119	1162	1102	1134	1137	1134	1165	1134	1165	1117	1166	1166	1066	1135	1136	1119	1163	1136	1141	1128	1133	1151	1164	1153	1117	1136	1133	1139	1120	1133	1137	1131	1137	1145	1147	1143	58	1144	1135	1144	1151	1106	1142	1166	1144	1116	1137	1136	1163	1134	1166	1166	1137	1108	1106	1105	1144	1106	1143	1136	1136	1134	1137	1137	1122	1160	55	1138	1165	1136	1106	1153	1137	1134	1134	1133	1134	1137	1137	52	1151	1107	1166	1136	1144	1144	1130	1132	1104	1134	1117	1119	1120	1166	1142	1136	1136	1144	1144	1164	1118	59	63	1137	1134	1134	1137	1166	1137	1138	1145	1141	1064	1047	1047	1136	1137	1107	1106	1066	1135	1128	1132	1143	1144	1130	1106	1136	1141	1144	1137	1118	1144	1129	1130	1134	1151	1166	1139	1137	1164	1066	1107	1135	1163	1117	1137	1002	1129	1167	1134	1137	65	1137	1143	1163	1155	1137	1137	1134	1137	1146	1137	1166	56	54	1137	1166	1134	1066	1130	1107	1136	1075	1136	1137	1131	1137	1145	1136	1078	61	1165	1166	1119	1118	58	1133	1072	1127	1104	1144	1144	1134	1137	1137	1147	1139	1137	1134	1106	1166	1138	59	1130	1136	1138	1144	1147	1134	1166	1166	1075	1106	68	1144	1163	1106	1136	1072	1066	1154	1141	1130	1149	1151	1142	1132	1121	1136	1133	46	1137	1165	1169	1078	1122	1107	1108	1106	1136	1136	1133	1133	1133	1134	1130	52	1143	1166	1138	1129	1138	61	51	1138	1166	1036	1138	1132	1120	1121	1108	1145	1107	1144	1140	1138	1118	1135	1134	1138	1136	1164	1152	1132	1165	1129	1077	1137	1163	70	1134	1133	1137	1144	1127	55	1123	53	1138	1120	1134	1163	56	1130	1135	1133	1144	1152	1163	1144	1119	1143	1133	1138	1137	1118	1162	1144	1144	1127	1118	1140	1136	1137	1134	1134	1109	1134	1145	1136	58	1133	1133	1130	1143	1134	65	1142	1165	1132	48	1073	1136	1166	1133	54	1164	1118	1134	1134	1119	53	1165	1118	1142	1166	1137	65	1132	1143	1166	1152	1139	1106	1144	1130	1144	1105	1136	1152	1136	1164	1161	1166	1152	1118	1144	1137	1135	49	1132	1134	58	1141	1145	1118	1134	1134	1143	1137	1138	57	1136	1145	1144	1143	1144	1144	1105	1136	1166	1137	52	1137	1161	1074	1136	1118	1135	1137	1108	1117	1134	1106	1166	1106	1137	1145	1165	1136	1136	1167	1035	1134	1143	1141	1138	1129	1142	1168	1137	1110	1133	1109	1152	1144	1142	1131	1166	1144	1107	1133	1136	1127	1162	1130	1151	1136	1075	1067	60	1105	1163	1066	1074	1106	1144	1143	1152	1134	1139	1118	1143	1119	1119	1136	1163	47	1066	1119	1135	1137	1120	1165	1141	48	1135	1163	1133	1117	1153	1106	1133	1137	1118	1103	1107	1133	1144	1137	1106	1136	1134	1134	1129	1142	1074	1119	1161	1106	1075	1136	1145	1166	1133	1141	1118	1140	1130	52	1130	1139	1125	1166	1134	1103	1137	1127	1100	1123	1137	1136	1139	1150	1159	61	1066	1138	63	1136	1141	1144	1136	1152	1109	1137	1162	1134	1139	1136	1144	1132	1129	1133	1066	55	1144	1135	1165	1163	1107	1106	1137	1135	1136	1152	1137	1141	1165	1133	1151	1135	1116	1138	1132	1137	1136	1135	1167	1152	1166	1129	1106	56	1067	1131	1134	1134	1115	1119	1137	1141	53	1133	1166	1118	1130	1116	67	1132	1158	1143	1118	1131	1139	1119	1137	1159	1110	1149	54	1151	52	1165	1135	1138	1151	1162	1165	1106	1134	1145	1138	63	1152	1137	1137	1137	1167	1136	1117	1134	1137	1118	1119	1149	38	1105	1144	1144	1123	1138	1144	1144	1134	73	1138	1134	1141	1137	1166	1106	1105	48	1133	54	1152	1138	1118	1136	60	1106	1117	1144	1118	1105	1144	1165	1118	1135	1135	1152	1129	1137	1133	1133	1143	1118	1137	1142	50	1107	1136	1138	1140	1152	1134	1119	1137	1144	1152	1160	1165	1134	70	1109	1133	1105	1136	1137	1121	1144	1072	1144	1163	1141	1137	1066	1137	1106	1144	1160	1133	1164	1165	1133	1136	1124	1118	1131	1136	1107	1104	1105	1105	1164	1136	1135	55	1107	1134	1137	1152	1133	1105	1135	1072	1104	1165	1157	1076	1134	1105	1152	1118	1129	1136	1131	1117	1163	1142	1164	1133	1137	1133	1133	1145	1136	1133	1075	1134	1135	1158	1080	1142	1133	1138	55	1105	1107	1133	1134	1133	1141	1133	1161	1143	1144	1143	1129	1164	1166	1106	1161	1104	1137	56	1104	63	1164	1137	1144	1165	1119	1140	1134	1134	1136	1065	1133	1137	1063	1107	1066	1141	1141	1108	1119	1141	1120	1133	1133	1133	1118	1141	1141	1133	1117	1118	1130	1118	1152	1106	1131	1133	1134	1136	1114	1131	1134	1091	1165	1104	1133	1133	53	53	1141	1128	1067	1107	1144	1144	1128	1168	1141	1166	1134	1144	1132	1144	1152	1073	1143	1145	1066	1066	57	1142	1143	1136	1164	1166	1144	1141	1118	1119	1137	1137	1066	1122	1159	1151	1123	1134	1165	1144	1123	1129	1166	1126	1129	56	53	1072	1136	1124	1152	1071	1149	1119	1137	1129	1140	55	1133	66	1105	1072	1145	1135	1066	1133	1134	1066	1135	1137	1105	1105	1166	1136	1075	1118	1166	1150	9	1135	1119	1166	1161	1134	1133	1134	1164	1141	1145	1136	46	52	1110	1117	64	1131	1065	1134	1137	1137	1119	1141	1107	1141	54	1120	1165	1152	1123	1106	1135	1166	1134	1133	1143	1065	1116	1141	1164	1140	1165	1118	1138	1161	1135	1118	1165	1137	1115	1129	1106	1134	1141	1134	1144	1139	1066	1137	1137	1137	1133	1133	1137	1137	1123	1144	1136	1136	1132	1134	1047	1142	1117	1145	1141	1117	1141	1137	1141	1152	1133	1143	58	53	1106	1107	1165	1164	1117	1165	1130	1130	1129	1134	1135	1165	1116	1152	1144	1133	1134	1141	1130	1130	1139	1116	1118	1152	1130	1129	1133	1134	1133	1065	1106	1130	1130	1142	54	1134	1138	1133	1138	1144	1137	1107	1134	1141	1133	1137	1144	1134	1141	1150	1166	54	1166	1138	1134	46	1118	1066	1105	1141	53	1163	1133	1145	1138	1135	1120	72	1167	1151	1130	1133	1133	60	1141	59	1133	1138	1152	1133	1140	1136	1136	1166	1108	1138	1163	1141	1141	1152	1142	1133	1118	1133	1164	7	1140	1133	1066	1077	1133	1133	1133	1136	1121	52	1142	1108	1066	1152	1152	1130	1131	1166	1143	1144	1137	1136	1131	1136	1137	1137	51	1066	1118	1134	1153	1144	1134	1144	1142	1140	1121	1133	1108	52	1166	0	0	1152	1136	1135	1136	1130	1134	1117	1119	1147	1138	1130	1138	1122	1153	1136	1118	1126	1152	1132	1133	1133	1162	1124	1119	1135	1123	1164	1152	1145	1133	1143	1133	1118	1149	1141	1138	58	1165	1135	1165	1137	1118	1132	1162	1134	1141	1141	1065	1133	1064	1133	1136	1145	1117	1121	1141	1117	1117	1117	1134	1116	1136	1129	1129	1165	1138	1141	1141	1134	1166	1166	1167	1118	1162	1141	1047	1066	1119	1142	1152	1108	1165	1107	1134	1133	49	1141	1066	1130	1133	1134	1107	1047	1141	1117	1155	1145	1148	1161	1133	1134	1081	1153	1108	1152	1067	1136	1107	1118	1141	1120	1137	1134	1149	1133	1129	1143	1133	1134	1141	1137	1144	53	1155	1134	1133	1145	1144	1139	1141	1163	1144	1141	1141	1119	1129	1129	1104	1107	1166	1105	1133	1119	1123	1135	1109	1152	1147	1136	1108	1106	1119	1163	1137	66	1133	71	51	51	1095	1124	1072	1144	1130	41	1047	1161	1108	1147	1143	53	1133	1145	1141	1166	1137	1134	49	1134	6	1047	1133	1079	1152	1130	1130	1142	1152	1107	1065	1166	1134	1162	1165	1108	1133	1133	1142	1152	1163	1117	46	1145	1134	1142	1137	1106	1133	1075	1133	1163	1134	1134	1134	1132	52	51	1108	1166	1133	1139	1119	1145	1109	1117	1067	1133	1151	1134	1119	1154	1119	1143	1138	1130	1119	1110	1142	1141	1117	1144	1117	1119	1076	1145	1145	1147	1118	1137	1136	1153	1119	1152	1152	1144	1142	1151	53	1145	1144	1144	1166	1133	1141	1144	1125	1134	1130	1143	1130	1119	1144	1143	1144	1144	1141	1133	1117	1134	1137	1134	1133	1151	1145	1066	1133	1130	1140	1134	1106	1137	1133	1107	1119	1072	1136	1136	1137	1148	1144	1118	1142	1142	1133	1133	60	1066	1129	1153	1142	1143	1145	1162	1166	1136	1144	1115	1119	1133	1133	1073	1130	1118	1147	1130	1141	52	52	1063	1137	1145	1139	1164	1133	1138	1045	1130	1137	1128	1135	1107	53	1130	1143	1128	1135	637	1134	1118	1147	1151	1118	1117	1150	1141	1135	1130	1117	1144	1106	1109	1066	1066	1141	1135	1066	1118	1134	1134	1118	1118	1126	1066	1120	1138	1141	1117	1141	1142	1165	1066	1133	1133	1153	1138	1144	1138	1135	1119	1106	1123	1152	1140	1135	1134	1138	1137	56	1137	1106	1136	1165	1108	1118	1141	1134	1134	1163	1131	1134	1133	7	1141	1135	1153	1130	1130	1141	1141	1106	1140	1163	1122	1130	1123	1152	1146	1165	1118	1134	1133	1140	1132	1133	1133	1109	1138	1131	1162	1137	1130	1152	1117	1145	1163	1141	1143	1066	1127	1162	1136	1144	1133	1139	1164	1067	1151	1133	1108	1129	1142	1137	1119	1142	1163	1138	1109	1066	1130	1151	1152	1138	1118	1134	1134	1133	1143	1089	1162	1143	1142	1133	1133	1143	1135	51	1117	1165	1143	1118	1152	1134	1136	1133	1166	1133	1142	1109	1117	1109	1135	1134	1142	1107	74	1119	1131	1133	1134	1131	1141	54	1134	1165	1151	1133	1152	54	1151	1144	1130	1106	1165	1136	1133	1165	1130	1108	1118	1106	1132	1066	1130	6	1144	1166	1118	1138	1119	1143	1130	1144	50	1134	1066	51	1133	1133	1135	1136	1133	1133	1166	1133	1118	1133	1168	1109	1078	1133	1134	1131	1073	1130	1144	1066	1165	1142	1134	1133	1130	1118	1122	1121	1046	1121	1121	1134	1146	1129	1134	1120	1153	1153	50	1133	1166	1135	1118	53	1144	1134	1119	1140	1144	1141	1108	1137	1150	1130	1119	1127	1162	1105	1152	1121	65	1144	60	1166	1117	1135	1166	1129	46	46	1131	55	1165	1145	1145	1166	1136	1125	1118	1134	1130	1133	1140	1143	1123	1163	1134	47	1141	1137	1144	1140	1130	1134	1165	1133	1142	1133	1134	1133	1136	1165	41	1162	1141	1133	1164	1137	1141	1118	1137	1144	1163	1163	1144	1129	1133	1134	1146	1135	1137	1141	1166	1127	1144	1144	1142	1133	1152	1130	1119	52	1145	1134	1165	1143	1134	52	1141	1133	1118	1145	1151	1107	1145	1133	1135	1132	1123	1152	1136	1134	1134	1145	1164	1133	1138	1104	1143	1137	1104	1133	51	1136	1148	1167	1139	1143	1133	1066	1133	1066	1144	1046	52	1108	1133	1167	1143	1145	1142	56	1150	1150	1167	1142	1066	1143	1166	1141	1136	1141	1153	1136	1150	1118	1135	1142	1073	1119	1132	1107	1129	53	1129	1149	1133	1070	53	1141	1118	1134	1136	1133	1132	1136	1166	1161	1133	1143	1132	1145	1139	1152	1138	1136	1142	1143	1137	1162	1144	1119	1130	1135	1142	1143	1077	1136	61	1138	1142	1145	1168	1166	53	1129	1145	1137	1138	1140	1106	1144	1117	1106	1118	1133	1141	1066	1161	1133	1162	1132	1163	1133	1066	1132	1150	1131	1142	1137	1139	1140	1134	1152	1153	1142	1133	1117	1150	1136	1166	1135	1119	1117	1162	1134	1145	1132	1118	1107	1067	1141	1118	1136	1163	1135	1107	1135	1119	1143	1163	1132	1165	1066	1137	1141	1118	1133	1137	1075	1163	50	55	1118	1156	1137	1133	1143	1142	59	1162	1134	1117	1134	1134	1107	1162	1141	1153	1109	1134	1066	1141	1136	1162	1133	1130	1134	1138	1132	1141	55	1141	1152	1134	1154	1152	1141	1134	1150	1144	1134	1153	1127	1134	1138	1162	1136	1104	1144	1106	968	1134	1134	1154	1133	1129	1155	1134	1152	1163	1145	1118	1134	1133	1117	1133	1133	1118	1166	1139	1163	1130	1120	1151	1165	1135	1129	1141	1137	1078	71	1133	1142	1129	1129	1134	1142	1075	53	1141	1133	1139	1146	1129	1133	1152	1132	1163	1169	1141	1121	1130	1133	1141	1134	1077	1149	1134	1066	1129	59	1067	1066	1109	1142	1077	1106	1133	1141	1136	1135	1140	1124	1130	1163	1109	1120	1073	1142	1150	1065	1123	1123	1137	1118	1107	1133	1141	1132	1119	1152	1161	1135	1139	1166	1117	1133	1153	1135	1152	1133	1065	60	1107	1129	1131	1127	1107	1144	53	1165	1164	1135	1133	1138	1134	1152	1133	1130	1139	1107	1163	52	1141	1133	1134	1105	1107	1163	1106	1137	1141	1133	1108	1141	1152	1137	1105	1118	1141	1141	1138	1128	1107	1109	1135	1118	56	1162	1133	1130	1162	1141	1109	1141	1109	1137	1107	1142	1152	1134	1149	1133	1134	1120	1105	1135	1164	1135	1140	1137	1134	1143	1145	1137	1165	1134	1133	1153	1134	1163	1133	1140	1119	1137	1144	1132	1136	1133	1160	58	1133	1133	1161	1141	1142	1133	1078	1106	1134	1166	1133	1133	1118	1133	1132	1134	1168	1134	1164	1164	1104	1143	1143	1135	1163	1135	1133	1118	1136	1138	1129	1107	1135	1133	1134	1160	1137	1118	1145	1162	1078	1084	1133	53	1133	1144	1133	1108	58	1135	52	1152	1165	1138	1134	1165	1117	1116	1105	1108	1135	1165	1136	1157	1119	1151	1133	1133	1166	1164	1134	1137	1133	1106	1135	1134	1138	1106	1165	1133	1136	56	1118	1135	1166	1166	1166	1162	1166	1166	1166	1166	1166	1141	1119	1155	1166	1166	1123	1166	1162	1135	1160	1066	1152	1152	1144	1163	1133	1133	1139	1143	1145	58	1110	1066	1152	1133	1133	973	1133	1134	1166	1118	1134	1119	1130	55	1137	1152	1133	1153	1142	1133	1130	1130	1119	1066	1137	1128	1135	1166	1166	1166	1161	1166	1166	1166	1166	1166	1141	1119	1154	1166	1166	1123	1162	1161	1168	1166	1119	1133	1132	1163	1132	1141	1151	1123	1130	1130	1118	1151	1119	1139	1136	1135	1117	1141	1125	1137	1136	1112	9	1163	1153	1118	1066	1132	1119	1129	1133	1119	1160	1129	1075	1075	1165	1144	1131	53	1144	1143	1144	1144	1136	1123	1119	1133	1145	1167	1141	1133	1106	56	1130	1136	1165	1167	1133	1133	1119	1106	1134	1132	1141	56	1117	1117	1117	1117	1129	1128	1166	1136	1144	1118	1109	1066	1136	1108	1166	1140	1148	1166	1143	1132	1165	1134	1137	1142	1143	1119	1141	1135	1152	1151	1133	1131	1143	1133	1116	1133	1152	1079	1128	1132	1133	1144	1133	1133	1118	1106	1165	1152	1140	1109	56	1131	1067	1133	1082	1119	1166	1166	1130	1137	1136	1136	1163	1136	1066	1163	1166	1153	1129	1134	1066	1128	1104	1156	1163	1163	1142	980	1150	1160	1134	54	1122	1075	1073	1136	1137	1137	7	1136	1162	1119	1133	1136	1141	1163	1144	1119	1137	1141	51	1135	1144	1118	1133	1133	1141	1133	1074	1133	1133	1134	1136	1145	1119	1119	58	1119	1145	1129	1135	1107	1134	1152	1134	1153	1133	1133	787	1166	1061	1133	1077	1166	1118	981	1109	1166	1133	574	1165	1066	1129	1163	1118	1033	1134	1144	1066	56	1119	1066	1152	1152	1137	58	1134	1144	1165	1133	1118	1107	1135	1106	1137	1133	1132	1124	1133	1141	1133	1133	1150	12	1118	1134	58	1107	166	1133	1137	1107	1107	1141	1105	57	1166	1075	1152	1163	1121	1143	1164	1135	1137	1133	1134	1161	1133	1162	1119	1129	1137	1152	1104	1134	1135	1135	1133	1108	1117	1141	1072	1166	1133	1133	57	1088	1137	1166	1132	1141	1130	1163	1141	1119	1133
1598807	1141	1137	1165	1124	1141	1118	1134	1137	1111	1134	1149	1127	1125	1109	1137	1152	1159	1129	1107	1136	1125	61	1139	1148	1132	1143	1117	1133	1118	1116	1133	1132	1108	1135	59	1139	1074	1134	1129	1140	1064	1078	1118	1130	1158	1112	1138	1139	1074	1138	48	1118	1073	1140	1154	1106	1134	1140	1133	1162	1138	1143	1143	1135	1141	1106	1075	1136	1072	1137	1141	1072	1131	1136	1138	1152	1132	1132	1138	1134	1137	1152	1152	1152	1151	1139	1116	1108	1112	1137	1163	1136	1117	1133	1132	54	1153	1137	1116	1116	1105	1066	1136	1136	1077	1140	1124	1119	1129	1136	1135	1137	1076	1136	1166	1165	1141	1105	1162	1136	1135	1106	1151	1137	1077	1134	1151	1145	1136	1118	1137	1105	1117	1137	1140	723	1137	1073	51	1153	1120	1137	1165	1135	1117	1128	1136	1141	1136	1066	50	1161	1117	1152	5	1135	1124	1134	1149	1130	1107	1152	1163	1116	1135	1118	54	1167	1141	1139	1132	1136	1136	1152	1152	1134	1125	1153	1134	52	1137	1075	1134	1134	1152	1136	1135	1138	1134	1136	1152	1137	1133	1135	1138	57	1136	1117	1122	1152	1131	1125	1137	1153	1163	1105	1119	49	1147	1124	1119	1134	1136	1133	1130	1136	1137	1140	1134	1140	1153	8	1136	1137	1136	1136	1110	1137	1134	1147	1167	276	1137	1166	1138	1137	1136	1133	1137	1106	1138	1136	1120	1137	1137	1162	1133	1137	1136	1136	1136	1137	1136	1136	1135	1137	1138	1135	1130	1138	1165	1135	983	1107	1136	1107	1136	1136	1162	1076	1162	1137	1136	1134	1118	1136	1141	1133	1114	1134	1140	1144	1140	1137	1136	1141	1133	1136	1141	1137	1106	1136	1151	1141	1136	1143	1137	1137	1136	1137	1137	1136	1066	1137	1117	1129	1133	1135	1137	1136	1140	1137	54	1134	1150	1136	1137	1133	56	1138	1133	1144	1136	57	1137	1165	1137	1117	1136	1162	1105	1135	1119	1166	1137	58	1109	1143	54	1116	1116	1137	1136	1149	1141	1117	1118	1140	1138	1125	1137	1106	1135	1131	1105	1120	1133	1133	1137	1162	1153	1153	1141	1137	1081	56	1135	51	1137	1076	1066	1166	1136	1145	1120	1140	1105	1106	1136	1142	1137	1144	1138	1129	1134	1135	1105	1145	1151	1135	1134	1135	1166	1136	1136	1132	1113	1135	1135	1136	1143	1134	1136	1142	1154	1136	53	1134	1165	1136	1165	1136	1137	1136	1164	1141	1137	1137	1108	1130	1118	1163	1137	1162	1141	1165	1164	1138	1129	1136	1066	1136	1136	51	1138	1138	1136	1119	56	1119	1126	1152	1130	1140	1152	1137	1141	1134	1079	1164	56	1135	1164	897	1135	1153	1136	1117	1137	1146	1140	1134	1137	1165	53	1072	1136	1144	1134	1150	1136	1134	1150	1137	1132	1118	1133	1128	1166	1145	1136	1136	1134	1132	1133	1136	1136	1134	1134	1136	1167	1167	1119	1162	1138	1119	1136	1136	1164	1076	1137	1137	1137	1130	1141	1130	1135	1147	1134	1135	1136	1130	1150	1150	1130	1117	1106	1134	1130	1132	1136	1136	1067	1104	1132	1133	1162	1150	1132	1131	1138	1136	1142	1136	1136	1155	1122	1129	1136	1139	1136	1163	1166	1137	1084	1130	1134	1159	51	1118	1134	1119	1116	1149	63	1129	1130	1137	1141	1137	1137	1133	1137	1133	1137	1117	1162	1136	1137	1131	1119	1162	1145	1118	1137	1142	1118	1118	1138	1138	1136	1120	1134	1066	1120	1132	1119	1166	48	1144	1166	1137	1137	1137	53	1136	1134	1166	1077	1136	1136	1066	1132	1135	1136	53	1135	1143	1077	1141	1136	1137	1120	1147	1165	1152	1136	1140	1136	1137	1105	1137	1137	1142	1163	1146	1135	1143	1144	1104	1132	1117	1137	1137	1137	1137	1135	1136	1117	1129	1130	1132	1137	1132	1137	1166	1145	1136	1136	1137	1132	1115	1117	1116	1117	1135	1137	1119	1136	1130	1138	1118	1134	1138	1133	1134	1118	1136	1144	64	52	53	1123	1137	1145	52	1165	1136	1138	1143	1134	1108	1167	1116	1140	1135	1135	1130	1106	1144	1161	1166	1135	1159	1166	1150	1068	1131	52	1131	1136	1137	1145	1163	1119	1165	1134	1136	1141	1152	1107	1136	1130	1118	1167	1134	1134	1149	1136	1130	1164	1135	1137	1137	1144	1144	1138	1137	1136	1130	1154	1137	1119	1163	1137	1127	1118	1132	1137	1162	1151	1163	1137	1134	1136	1137	1141	1137	1167	1158	1137	1138	1150	1108	1137	1138	1133	1152	1139	1134	1132	1137	1137	1141	1134	1136	1135	1147	1137	1106	1136	1137	1066	1118	1119	1137	1137	1132	1136	1136	1117	1137	1136	1137	1133	1119	1118	1118	1136	1134	1142	1146	1141	1066	1135	1133	60	1136	56	1136	1145	1150	1150	1161	1108	1118	1127	1136	1139	590	1136	52	1135	1154	1076	1136	1108	1143	1136	1164	1153	1144	1137	1133	1134	1137	60	1066	1120	1120	1137	1106	1137	1133	1135	1135	1137	1152	1118	4	1136	1120	1136	1136	1141	1118	1152	1131	1118	1137	1137	1136	1167	1137	1138	1134	1075	1137	1136	1165	1121	1106	60	1153	1162	1163	1137	1137	1154	1136	1107	1118	1137	1137	1144	1167	1104	1166	1128	45	1120	1132	1137	1137	1145	1163	1136	1079	1152	1151	1064	1144	535	1107	1107	1166	1166	1137	1117	1115	1116	1135	1107	1113	1071	1144	1144	1137	1107	1107	1166	51	1141	1137	1136	1142	1152	1143	1137	1135	1107	1107	1077	1130	1107	1130	1141	1134	1145	1137	1165	1085	1138	1137	1066	1134	1134	1166	1160	1123	1107	1152	1107	1065	1136	1066	1143	1079	1135	1134	1163	1161	1137	1144	1150	52	1161	1137	1138	1118	1134	1130	1167	1139	1162	1137	1119	1141	1136	1118	1137	1164	1137	1133	1118	1107	1137	1118	1151	1136	1137	51	1136	1137	1108	1167	1118	1137	1141	54	1166	1137	1141	1134	1066	1141	1134	1166	1136	1136	1138	47	1142	1166	1077	1137	1153	1136	1138	59	1136	1166	1143	1136	1106	1152	1118	1119	1138	1120	1142	1128	1136	1166	1113	1113	1142	1134	1107	1137	1162	1117	1116	1117	1073	1136	1117	1117	1117	1107	1074	1142	1106	1152	1079	1146	1137	1134	1075	1134	1132	1119	1137	1134	1152	1107	1138	1135	1072	1138	1136	1134	1136	1145	1143	1152	1154	1145	1151	1138	1107	1133	1167	1133	1111	1107	1137	57	1147	1147	1078	1153	1119	1142	1137	1165	1118	1152	1165	1134	1134	1150	1136	1144	1153	1106	1133	1136	1140	1166	1136	1123	1135	1133	1136	1137	64	1136	1106	1143	1138	1133	1137	1130	1144	1136	1137	1138	1118	1119	1137	1136	1134	1136	1144	1143	1143	1144	1134	1151	1137	1141	1137	1137	1136	1141	1137	1149	1137	1167	1138	1137	1133	1134	1137	1141	1142	1135	1130	1133	1117	1166	1144	1163	1163	1137	1137	1079	1132	1138	1130	1141	1134	1141	54	1163	1137	1121	1105	1137	1133	1129	1136	1132	1161	1161	1137	1133	1137	1134	1134	1066	1133	1107	1144	1135	1166	1136	1137	1141	1138	1130	1107	1145	1137	1164	1161	1118	1136	51	1141	1072	1135	1152	1128	1136	1137	1136	1130	1151	1136	1144	1108	1133	1121	1144	1129	1150	1137	1166	1147	1138	1136	1128	51	1136	1107	1138	1166	1166	1138	1144	1117	1135	1151	1163	1136	1134	1107	1143	56	1166	1151	1137	1118	1163	1133	1166	1137	1137	1066	1147	53	1137	1166	1140	1137	1080	1105	1166	1138	1153	1166	1141	1143	1106	1141	1119	1167	1136	1109	1107	1134	1137	1129	1152	1131	52	1136	1136	1138	1120	1135	1136	1152	1151	1008	1137	1144	1066	1163	1078	1133	1161	1109	48	1166	1138	1145	1144	1137	1106	1167	1141	1144	1144	1134	1138	1130	1137	1162	1137	1165	60	53	1118	1136	1161	1072	1137	62	1135	1119	1134	1137	1136	1145	1133	1135	1138	1137	1109	1135	1166	1144	1136	1137	1163	1137	1116	1138	1134	1133	1137	1143	1152	1107	1146	1129	1144	1136	1120	1119	1137	1137	1128	1166	1137	1137	1137	1139	1130	1142	1121	1163	1135	1136	1142	1136	1133	1161	1126	1165	1163	1137	1137	1075	1066	1136	1138	1137	1144	1137	1137	1106	1136	1118	1137	1152	1073	1134	1136	1136	1137	1137	1109	1137	1164	1136	1130	1136	1139	1135	1152	1137	1139	1137	1134	1163	1166	1133	1133	51	1136	1152	1138	1133	1133	1134	1117	1138	1137	1140	1165	1145	1133	1137	1137	1141	1136	1137	59	1168	1133	1136	1144	1075	1127	1137	1138	1132	1165	54	1134	1135	1143	67	1136	1137	1137	1108	1119	1136	1106	1137	1163	1141	1107	1136	1150	1161	53	1137	1120	1117	1118	1117	1137	1164	1062	1136	1145	1137	1137	1133	1133	1137	1137	1137	56	1138	1107	1141	54	1137	1119	1143	1138	1076	1118	1144	1163	1137	1136	1136	1141	1066	1144	1164	1079	1136	1164	1135	1164	1135	1136	1143	1141	1139	64	1130	1137	1076	1163	1136	1136	1136	1067	1137	1138	1133	1138	1134	1128	1141	1144	1144	1143	1106	1152	1136	1134	1159	1120	1154	1141	1137	1144	1152	1145	1134	1131	1132	1137	1163	1140	1136	1136	1137	1129	1137	207	1141	1141	1132	1137	1137	1166	1165	1166	1062	1138	1136	1164	1141	1137	1138	1164	1134	1165	1077	1147	1136	1130	1136	1137	1117	1134	1138	56	1165	1143	1148	1133	1144	1152	1137	1136	1079	1137	1139	1166	1137	1134	1137	1066	1133	1152	1152	1132	1106	1137	1141	1137	1134	1137	1137	1137	1141	1132	1143	54	1137	1107	1120	1133	1051	1136	1108	1141	1166	1137	1105	1161	1137	1141	1141	1152	1116	1137	1074	1123	1139	1166	1144	56	1143	1162	1166	1106	1136	1137	1137	1166	1066	1134	1105	66	1167	1163	1107	59	1129	1144	1144	1146	1144	1134	1137	1166	1136	1130	1125	1134	1139	1137	1163	1166	1072	1137	1118	1137	1141	47	1166	1164	1153	1143	1164	1137	1141	1163	1143	52	55	1144	1137	1165	1132	1166	1166	1108	1168	1144	1137	1137	1121	56	1121	1137	1137	1137	1164	1134	1161	1137	1138	1134	1134	1137	1066	1136	1166	1140	1147	1135	897	1142	1143	1074	1133	1162	1166	1147	1106	1147	1080	1136	57	1107	1166	58	1137	1124	1124	1141	50	1137	1117	1166	1107	48	1138	1137	1144	1138	1139	1134	1118	1106	1167	1138	1165	1137	1135	1135	1135	1143	1164	1066	1135	54	1137	1158	1141	1075	1144	1137	1143	1137	1136	1144	1144	1144	1137	1152	1152	1152	1152	1116	1129	1105	1118	1168	1143	1130	1133	1136	1077	1165	1105	1106	1129	1139	1138	55	1137	1137	1144	1168	1105	1129	1166	1136	1134	52	1143	1136	1075	1144	1106	1133	1137	1144	1135	1134	1165	1143	1163	1138	1147	1136	1137	1137	1136	1108	1134	1163	1144	1136	1136	1132	1136	1139	1167	1135	1108	1118	1136	1134	1137	1136	1140	1137	1165	1137	1136	1137	1141	1117	1163	1137	1164	1109	1167	1137	1152	1134	1151	1145	1136	1136	1136	1065	1135	1135	1163	1132	1132	1135	1118	1118	1080	1137	1166	1135	1166	1137	1137	1136	1136	836	1130	1117	1137	1066	1137	1136	1132	1136	1133	1137	1143	1153	1107	46	1132	1127	1153	1066	1136	1085	1134	1166	52	1136	1136	1136	1066	1152	1072	1167	1129	1134	1137	1077	1136	1119	1133	1140	1138	58	1163	1166	1118	1124	53	1133	1134	1133	1052	1150	1152	1119	1130	1134	1137	1082	1134	1142	1142	1165	1108	1137	1134	1134	1134	1134	1136	1153	1072	1130	1137	1133	1137	1164	1066	1151	1136	1154	1137	1106	1136	61	1164	1164	1107	1166	1141	1137	1151	1137	1145	1122	1144	582	1003	64	1154	1107	1166	1107	1108	1137	1151	1107	1140	1140	1144	1135	1136	1165	1135	58	1134	1166	1137	1151	1139	1137	1166	1118	55	1137	1129	1136	1163	1118	1163	1142	1137	1135	1139	1119	1152	1137	1074	1080	1137	1137	1134	1129	1047	1134	1152	1152	1118	1139	1138	1119	1165	1141	1136	1137	1137	1137	1122	1152	1136	1106	1065	1134	1135	1144	1130	1066	1134	1166	1136	1138	1165	1137	1078	1136	1074	1135	1139	1136	1134	1137	1131	1166	1134	1144	1066	1106	1104	1066	1138	1163	1166	1143	1133	1137	1138	1141	1141	1141	1166	1136	1137	1137	1137	1074	1138	814	1152	1116	1135	1144	1144	1144	1144	1137	1138	1134	1136	1067	1117	1139	1137	1163	1133	1166	1117	1118	1104	1137	1066	1134	1107	1132	1136	1145	1137	1136	1141	1144	1146	1117	1119	1142	1133	1129	1066	1118	1137	1137	1137	1118	1138	1108	1117	1164	1066	1145	1130	1142	1133	1144	1144	1136	50	1145	1137	1137	1122	1075	1140	1120	1119	1136	1134	1135	1135	1137	1166	1166	1136	1162	1119	1110	1137	1164	55	1119	1151	1118	1147	1107	1136	1118	1137	1163	1141	19	1145	1137	1143	1131	1136	1137	1137	1166	1141	1144	1140	1150	1132	1137	1144	1143	1138	1118	1163	1104	1163	1130	1160	1164	1143	1117	52	50	1142	65	1165	1066	1137	1117	1164	1107	1134	1134	1152	1166	1137	1117	1142	1141	1118	1134	1161	1047	1133	1137	1137	1134	1141	1130	55	1141	1144	1144	1142	1141	1144	1162	1137	1108	1133	1135	1151	1119	1162	1102	1134	1137	1134	1165	1134	1165	1117	1166	1166	1066	1135	1136	1119	1163	1136	1141	1128	1133	1151	1164	1153	1117	1136	1133	1139	1120	1133	1137	1131	1137	1145	1147	1143	58	1144	1135	1144	1151	1106	1142	1166	1144	1116	1137	1136	1163	1134	1166	1166	1137	1108	1106	1105	1144	1106	1143	1136	1136	1134	1137	1137	1122	1160	55	1138	1165	1136	1106	1153	1137	1134	1134	1133	1134	1137	1137	52	1151	1107	1166	1136	1144	1144	1130	1132	1104	1134	1117	1119	1120	1166	1142	1136	1136	1144	1144	1164	1118	59	63	1137	1134	1134	1137	1166	1137	1138	1145	1141	1064	1047	1047	1136	1137	1107	1106	1066	1135	1128	1132	1143	1144	1130	1106	1136	1141	1144	1137	1118	1144	1129	1130	1134	1151	1166	1139	1137	1164	1066	1107	1135	1163	1117	1137	1002	1129	1167	1134	1137	65	1137	1143	1163	1155	1137	1137	1134	1137	1146	1137	1166	56	54	1137	1166	1134	1066	1130	1107	1136	1075	1136	1137	1131	1137	1145	1136	1078	61	1165	1166	1119	1118	58	1133	1072	1127	1104	1144	1144	1134	1137	1137	1147	1139	1137	1134	1106	1166	1138	59	1130	1136	1138	1144	1147	1134	1166	1166	1075	1106	68	1144	1163	1106	1136	1072	1066	1154	1141	1130	1149	1151	1142	1132	1121	1136	1133	46	1137	1165	1169	1078	1122	1107	1108	1106	1136	1136	1133	1133	1133	1134	1130	52	1143	1166	1138	1129	1138	61	51	1138	1166	1036	1138	1132	1120	1121	1108	1145	1107	1144	1140	1138	1118	1135	1134	1138	1136	1164	1152	1132	1165	1129	1077	1137	1163	70	1134	1133	1137	1144	1127	55	1123	53	1138	1120	1134	1163	56	1130	1135	1133	1144	1152	1163	1144	1119	1143	1133	1138	1137	1118	1162	1144	1144	1127	1118	1140	1136	1137	1134	1134	1109	1134	1145	1136	58	1133	1133	1130	1143	1134	65	1142	1165	1132	48	1073	1136	1166	1133	54	1164	1118	1134	1134	1119	53	1165	1118	1142	1166	1137	65	1132	1143	1166	1152	1139	1106	1144	1130	1144	1105	1136	1152	1136	1164	1161	1166	1152	1118	1144	1137	1135	49	1132	1134	58	1141	1145	1118	1134	1134	1143	1137	1138	57	1136	1145	1144	1143	1144	1144	1105	1136	1166	1137	52	1137	1161	1074	1136	1118	1135	1137	1108	1117	1134	1106	1166	1106	1137	1145	1165	1136	1136	1167	1035	1134	1143	1141	1138	1129	1142	1168	1137	1110	1133	1109	1152	1144	1142	1131	1166	1144	1107	1133	1136	1127	1162	1130	1151	1136	1075	1067	60	1105	1163	1066	1074	1106	1144	1143	1152	1134	1139	1118	1143	1119	1119	1136	1163	47	1066	1119	1135	1137	1120	1165	1141	48	1135	1163	1133	1117	1153	1106	1133	1137	1118	1103	1107	1133	1144	1137	1106	1136	1134	1134	1129	1142	1074	1119	1161	1106	1075	1136	1145	1166	1133	1141	1118	1140	1130	52	1130	1139	1125	1166	1134	1103	1137	1127	1100	1123	1137	1136	1139	1150	1159	61	1066	1138	63	1136	1141	1144	1136	1152	1109	1137	1162	1134	1139	1136	1144	1132	1129	1133	1066	55	1144	1135	1165	1163	1107	1106	1137	1135	1136	1152	1137	1141	1165	1133	1151	1135	1116	1138	1132	1137	1136	1135	1167	1152	1166	1129	1106	56	1067	1131	1134	1134	1115	1119	1137	1141	53	1133	1166	1118	1130	1116	67	1132	1158	1143	1118	1131	1139	1119	1137	1159	1110	1149	54	1151	52	1165	1135	1138	1151	1162	1165	1106	1134	1145	1138	63	1152	1137	1137	1137	1167	1136	1117	1134	1137	1118	1119	1149	38	1105	1144	1144	1123	1138	1144	1144	1134	73	1138	1134	1141	1137	1166	1106	1105	48	1133	54	1152	1138	1118	1136	60	1106	1117	1144	1118	1105	1144	1165	1118	1135	1135	1152	1129	1137	1133	1133	1143	1118	1137	1142	50	1107	1136	1138	1140	1152	1134	1119	1137	1144	1152	1160	1165	1134	70	1109	1133	1105	1136	1137	1121	1144	1072	1144	1163	1141	1137	1066	1137	1106	1144	1160	1133	1164	1165	1133	1136	1124	1118	1131	1136	1107	1104	1105	1105	1164	1136	1135	55	1107	1134	1137	1152	1133	1105	1135	1072	1104	1165	1157	1076	1134	1105	1152	1118	1129	1136	1131	1117	1163	1142	1164	1133	1137	1133	1133	1145	1136	1133	1075	1134	1135	1158	1080	1142	1133	1138	55	1105	1107	1133	1134	1133	1141	1133	1161	1143	1144	1143	1129	1164	1166	1106	1161	1104	1137	56	1104	63	1164	1137	1144	1165	1119	1140	1134	1134	1136	1065	1133	1137	1063	1107	1066	1141	1141	1108	1119	1141	1120	1133	1133	1133	1118	1141	1141	1133	1117	1118	1130	1118	1152	1106	1131	1133	1134	1136	1114	1131	1134	1091	1165	1104	1133	1133	53	53	1141	1128	1067	1107	1144	1144	1128	1168	1141	1166	1134	1144	1132	1144	1152	1073	1143	1145	1066	1066	57	1142	1143	1136	1164	1166	1144	1141	1118	1119	1137	1137	1066	1122	1159	1151	1123	1134	1165	1144	1123	1129	1166	1126	1129	56	53	1072	1136	1124	1152	1071	1149	1119	1137	1129	1140	55	1133	66	1105	1072	1145	1135	1066	1133	1134	1066	1135	1137	1105	1105	1166	1136	1075	1118	1166	1150	9	1135	1119	1166	1161	1134	1133	1134	1164	1141	1145	1136	46	52	1110	1117	64	1131	1065	1134	1137	1137	1119	1141	1107	1141	54	1120	1165	1152	1123	1106	1135	1166	1134	1133	1143	1065	1116	1141	1164	1140	1165	1118	1138	1161	1135	1118	1165	1137	1115	1129	1106	1134	1141	1134	1144	1139	1066	1137	1137	1137	1133	1133	1137	1137	1123	1144	1136	1136	1132	1134	1047	1142	1117	1145	1141	1117	1141	1137	1141	1152	1133	1143	58	53	1106	1107	1165	1164	1117	1165	1130	1130	1129	1134	1135	1165	1116	1152	1144	1133	1134	1141	1130	1130	1139	1116	1118	1152	1130	1129	1133	1134	1133	1065	1106	1130	1130	1142	54	1134	1138	1133	1138	1144	1137	1107	1134	1141	1133	1137	1144	1134	1141	1150	1166	54	1166	1138	1134	46	1118	1066	1105	1141	53	1163	1133	1145	1138	1135	1120	72	1167	1151	1130	1133	1133	60	1141	59	1133	1138	1152	1133	1140	1136	1136	1166	1108	1138	1163	1141	1141	1152	1142	1133	1118	1133	1164	7	1140	1133	1066	1077	1133	1133	1133	1136	1121	52	1142	1108	1066	1152	1152	1130	1131	1166	1143	1144	1137	1136	1131	1136	1137	1137	51	1066	1118	1134	1153	1144	1134	1144	1142	1140	1121	1133	1108	52	1166	0	0	1152	1136	1135	1136	1130	1134	1117	1119	1147	1138	1130	1138	1122	1153	1136	1118	1126	1152	1132	1133	1133	1162	1124	1119	1135	1123	1164	1152	1145	1133	1143	1133	1118	1149	1141	1138	58	1165	1135	1165	1137	1118	1132	1162	1134	1141	1141	1065	1133	1064	1133	1136	1145	1117	1121	1141	1117	1117	1117	1134	1116	1136	1129	1129	1165	1138	1141	1141	1134	1166	1166	1167	1118	1162	1141	1047	1066	1119	1142	1152	1108	1165	1107	1134	1133	49	1141	1066	1130	1133	1134	1107	1047	1141	1117	1155	1145	1148	1161	1133	1134	1081	1153	1108	1152	1067	1136	1107	1118	1141	1120	1137	1134	1149	1133	1129	1143	1133	1134	1141	1137	1144	53	1155	1134	1133	1145	1144	1139	1141	1163	1144	1141	1141	1119	1129	1129	1104	1107	1166	1105	1133	1119	1123	1135	1109	1152	1147	1136	1108	1106	1119	1163	1137	66	1133	71	51	51	1095	1124	1072	1144	1130	41	1047	1161	1108	1147	1143	53	1133	1145	1141	1166	1137	1134	49	1134	6	1047	1133	1079	1152	1130	1130	1142	1152	1107	1065	1166	1134	1162	1165	1108	1133	1133	1142	1152	1163	1117	46	1145	1134	1142	1137	1106	1133	1075	1133	1163	1134	1134	1134	1132	52	51	1108	1166	1133	1139	1119	1145	1109	1117	1067	1133	1151	1134	1119	1154	1119	1143	1138	1130	1119	1110	1142	1141	1117	1144	1117	1119	1076	1145	1145	1147	1118	1137	1136	1153	1119	1152	1152	1144	1142	1151	53	1145	1144	1144	1166	1133	1141	1144	1125	1134	1130	1143	1130	1119	1144	1143	1144	1144	1141	1133	1117	1134	1137	1134	1133	1151	1145	1066	1133	1130	1140	1134	1106	1137	1133	1107	1119	1072	1136	1136	1137	1148	1144	1118	1142	1142	1133	1133	60	1066	1129	1153	1142	1143	1145	1162	1166	1136	1144	1115	1119	1133	1133	1073	1130	1118	1147	1130	1141	52	52	1063	1137	1145	1139	1164	1133	1138	1045	1130	1137	1128	1135	1107	53	1130	1143	1128	1135	637	1134	1118	1147	1151	1118	1117	1150	1141	1135	1130	1117	1144	1106	1109	1066	1066	1141	1135	1066	1118	1134	1134	1118	1118	1126	1066	1120	1138	1141	1117	1141	1142	1165	1066	1133	1133	1153	1138	1144	1138	1135	1119	1106	1123	1152	1140	1135	1134	1138	1137	56	1137	1106	1136	1165	1108	1118	1141	1134	1134	1163	1131	1134	1133	7	1141	1135	1153	1130	1130	1141	1141	1106	1140	1163	1122	1130	1123	1152	1146	1165	1118	1134	1133	1140	1132	1133	1133	1109	1138	1131	1162	1137	1130	1152	1117	1145	1163	1141	1143	1066	1127	1162	1136	1144	1133	1139	1164	1067	1151	1133	1108	1129	1142	1137	1119	1142	1163	1138	1109	1066	1130	1151	1152	1138	1118	1134	1134	1133	1143	1089	1162	1143	1142	1133	1133	1143	1135	51	1117	1165	1143	1118	1152	1134	1136	1133	1166	1133	1142	1109	1117	1109	1135	1134	1142	1107	74	1119	1131	1133	1134	1131	1141	54	1134	1165	1151	1133	1152	54	1151	1144	1130	1106	1165	1136	1133	1165	1130	1108	1118	1106	1132	1066	1130	6	1144	1166	1118	1138	1119	1143	1130	1144	50	1134	1066	51	1133	1133	1135	1136	1133	1133	1166	1133	1118	1133	1168	1109	1078	1133	1134	1131	1073	1130	1144	1066	1165	1142	1134	1133	1130	1118	1122	1121	1046	1121	1121	1134	1146	1129	1134	1120	1153	1153	50	1133	1166	1135	1118	53	1144	1134	1119	1140	1144	1141	1108	1137	1150	1130	1119	1127	1162	1105	1152	1121	65	1144	60	1166	1117	1135	1166	1129	46	46	1131	55	1165	1145	1145	1166	1136	1125	1118	1134	1130	1133	1140	1143	1123	1163	1134	47	1141	1137	1144	1140	1130	1134	1165	1133	1142	1133	1134	1133	1136	1165	41	1162	1141	1133	1164	1137	1141	1118	1137	1144	1163	1163	1144	1129	1133	1134	1146	1135	1137	1141	1166	1127	1144	1144	1142	1133	1152	1130	1119	52	1145	1134	1165	1143	1134	52	1141	1133	1118	1145	1151	1107	1145	1133	1135	1132	1123	1152	1136	1134	1134	1145	1164	1133	1138	1104	1143	1137	1104	1133	51	1136	1148	1167	1139	1143	1133	1066	1133	1066	1144	1046	52	1108	1133	1167	1143	1145	1142	56	1150	1150	1167	1142	1066	1143	1166	1141	1136	1141	1153	1136	1150	1118	1135	1142	1073	1119	1132	1107	1129	53	1129	1149	1133	1070	53	1141	1118	1134	1136	1133	1132	1136	1166	1161	1133	1143	1132	1145	1139	1152	1138	1136	1142	1143	1137	1162	1144	1119	1130	1135	1142	1143	1077	1136	61	1138	1142	1145	1168	1166	53	1129	1145	1137	1138	1140	1106	1144	1117	1106	1118	1133	1141	1066	1161	1133	1162	1132	1163	1133	1066	1132	1150	1131	1142	1137	1139	1140	1134	1152	1153	1142	1133	1117	1150	1136	1166	1135	1119	1117	1162	1134	1145	1132	1118	1107	1067	1141	1118	1136	1163	1135	1107	1135	1119	1143	1163	1132	1165	1066	1137	1141	1118	1133	1137	1075	1163	50	55	1118	1156	1137	1133	1143	1142	59	1162	1134	1117	1134	1134	1107	1162	1141	1153	1109	1134	1066	1141	1136	1162	1133	1130	1134	1138	1132	1141	55	1141	1152	1134	1154	1152	1141	1134	1150	1144	1134	1153	1127	1134	1138	1162	1136	1104	1144	1106	968	1134	1134	1154	1133	1129	1155	1134	1152	1163	1145	1118	1134	1133	1117	1133	1133	1118	1166	1139	1163	1130	1120	1151	1165	1135	1129	1141	1137	1078	71	1133	1142	1129	1129	1134	1142	1075	53	1141	1133	1139	1146	1129	1133	1152	1132	1163	1169	1141	1121	1130	1133	1141	1134	1077	1149	1134	1066	1129	59	1067	1066	1109	1142	1077	1106	1133	1141	1136	1135	1140	1124	1130	1163	1109	1120	1073	1142	1150	1065	1123	1123	1137	1118	1107	1133	1141	1132	1119	1152	1161	1135	1139	1166	1117	1133	1153	1135	1152	1133	1065	60	1107	1129	1131	1127	1107	1144	53	1165	1164	1135	1133	1138	1134	1152	1133	1130	1139	1107	1163	52	1141	1133	1134	1105	1107	1163	1106	1137	1141	1133	1108	1141	1152	1137	1105	1118	1141	1141	1138	1128	1107	1109	1135	1118	56	1162	1133	1130	1162	1141	1109	1141	1109	1137	1107	1142	1152	1134	1149	1133	1134	1120	1105	1135	1164	1135	1140	1137	1134	1143	1145	1137	1165	1134	1133	1153	1134	1163	1133	1140	1119	1137	1144	1132	1136	1133	1160	58	1133	1133	1161	1141	1142	1133	1078	1106	1134	1166	1133	1133	1118	1133	1132	1134	1168	1134	1164	1164	1104	1143	1143	1135	1163	1135	1133	1118	1136	1138	1129	1107	1135	1133	1134	1160	1137	1118	1145	1162	1078	1084	1133	53	1133	1144	1133	1108	58	1135	52	1152	1165	1138	1134	1165	1117	1116	1105	1108	1135	1165	1136	1157	1119	1151	1133	1133	1166	1164	1134	1137	1133	1106	1135	1134	1138	1106	1165	1133	1136	56	1118	1135	1166	1166	1166	1162	1166	1166	1166	1166	1166	1141	1119	1155	1166	1166	1123	1166	1162	1135	1160	1066	1152	1152	1144	1163	1133	1133	1139	1143	1145	58	1110	1066	1152	1133	1133	973	1133	1134	1166	1118	1134	1119	1130	55	1137	1152	1133	1153	1142	1133	1130	1130	1119	1066	1137	1128	1135	1166	1166	1166	1161	1166	1166	1166	1166	1166	1141	1119	1154	1166	1166	1123	1162	1161	1168	1166	1119	1133	1132	1163	1132	1141	1151	1123	1130	1130	1118	1151	1119	1139	1136	1135	1117	1141	1125	1137	1136	1112	9	1163	1153	1118	1066	1132	1119	1129	1133	1119	1160	1129	1075	1075	1165	1144	1131	53	1144	1143	1144	1144	1136	1123	1119	1133	1145	1167	1141	1133	1106	56	1130	1136	1165	1167	1133	1133	1119	1106	1134	1132	1141	56	1117	1117	1117	1117	1129	1128	1166	1136	1144	1118	1109	1066	1136	1108	1166	1140	1148	1166	1143	1132	1165	1134	1137	1142	1143	1119	1141	1135	1152	1151	1133	1131	1143	1133	1116	1133	1152	1079	1128	1132	1133	1144	1133	1133	1118	1106	1165	1152	1140	1109	56	1131	1067	1133	1082	1119	1166	1166	1130	1137	1136	1136	1163	1136	1066	1163	1166	1153	1129	1134	1066	1128	1104	1156	1163	1163	1142	980	1150	1160	1134	54	1122	1075	1073	1136	1137	1137	7	1136	1162	1119	1133	1136	1141	1163	1144	1119	1137	1141	51	1135	1144	1118	1133	1133	1141	1133	1074	1133	1133	1134	1136	1145	1119	1119	58	1119	1145	1129	1135	1107	1134	1152	1134	1153	1133	1133	787	1166	1061	1133	1077	1166	1118	981	1109	1166	1133	574	1165	1066	1129	1163	1118	1033	1134	1144	1066	56	1119	1066	1152	1152	1137	58	1134	1144	1165	1133	1118	1107	1135	1106	1137	1133	1132	1124	1133	1141	1133	1133	1150	12	1118	1134	58	1107	166	1133	1137	1107	1107	1141	1105	57	1166	1075	1152	1163	1121	1143	1164	1135	1137	1133	1134	1161	1133	1162	1119	1129	1137	1152	1104	1134	1135	1135	1133	1108	1117	1141	1072	1166	1133	1133	57	1088	1137	1166	1132	1141	1130	1163	1141	1119	1133
1598808	1141	1122	1175	1147	1143	1155	1119	1137	1146	1136	7	1143	1133	1156	1123	6	1161	1134	1144	1125	1144	1150	1160	1144	1153	1138	1156	1156	1156	1154	1132	1156	1157	1131	1153	1147	1135	1120	1115	1142	1138	1136	1156	1117	1160	1151	1148	1124	1133	1148	1147	1152	1134	1134	1163	1154	1130	1142	1120	1163	1123	1142	1142	1133	1143	1152	1136	1132	1134	1134	1162	1133	1149	1123	1161	1147	1139	1154	1152	1153	1121	5	7	5	6	1148	1154	1156	1149	1133	1173	1122	1155	1155	1119	1152	1146	1133	1154	1154	1157	1140	1122	1156	1137	1142	1156	1163	1151	1122	1153	1137	1135	1122	1167	1166	1143	1154	1174	1122	1121	1157	4	1121	1136	1157	1147	1164	1121	1162	1122	1155	1155	1133	1149	721	1134	1135	1151	1146	1163	1121	1165	1126	1155	1101	1117	1162	1123	1140	1152	1172	1159	4	1152	1126	1156	1141	1146	1126	1157	1148	1168	1154	1131	1155	1152	1169	1143	1148	1126	1122	1132	1145	1145	1141	1106	1147	1132	1152	1134	1136	1157	1157	1144	1123	1141	1133	1157	1132	1148	1146	1156	1141	1156	1151	1132	1156	1156	1147	1154	1106	1133	1164	1173	1153	1157	1152	1143	1158	1163	1157	1132	1141	1152	1122	1134	1147	1141	1136	1145	1152	1122	1122	1132	1133	1157	1133	1132	1143	1169	280	1122	1168	1134	1133	1124	1140	1124	1156	1132	1132	1154	1133	1122	1172	1140	1134	1132	1122	1122	1133	1122	1122	1131	1133	1148	1121	1153	1162	1167	1131	1023	1156	1122	1156	1122	1127	1172	1137	1174	1133	1147	1152	1160	1123	1144	1153	1151	1121	1127	1138	1142	1133	1122	1162	1140	1121	1143	1134	1156	1132	1146	1143	1131	1142	1133	1122	1122	1133	1133	1122	1140	1122	1155	1150	1152	1121	1133	1132	1123	1122	1153	1142	1145	1132	1133	1152	1151	1133	1156	1143	1122	1152	1133	1175	1124	1155	1123	1172	1155	1127	1163	1168	1133	1152	1155	1142	1153	1154	1154	1133	1132	1139	1144	1155	1160	1142	1134	1150	1133	1156	1126	1154	1157	1163	1141	1140	1133	1172	1146	10	1148	1133	1125	1151	1121	1152	1133	1137	1140	1168	1122	1163	1163	1147	1157	1157	1133	1148	1133	1162	1150	1151	1157	1121	1155	1140	5	1121	1153	1130	1168	1133	1132	1139	1137	1121	1156	1132	1139	1156	1123	1143	1148	1132	1151	1153	1167	1132	1167	1133	1133	1122	1174	1144	1134	1134	1157	1103	1156	1173	1122	1171	1143	1167	1166	1149	1151	1132	1140	1132	1133	1152	1125	1161	1132	1163	1150	1163	1120	4	1152	1138	1148	1132	1143	1157	1135	1166	1149	1131	1174	904	1131	1136	1122	1155	1161	1142	1149	1153	1134	1167	1152	1134	1123	1138	1142	1145	1132	1142	1145	1133	1126	1160	1119	1134	1169	1143	1121	1122	1142	1152	1121	1132	1122	1141	1141	1133	1168	1169	1163	1172	1152	1156	1122	1122	1166	1135	1134	1134	1133	1152	1144	1152	1121	1143	1141	1122	1122	1126	1146	1146	1103	1154	1156	1120	1152	1149	1128	1127	1145	1155	1140	1121	1174	1147	1124	1149	1152	1158	1144	1133	1122	1168	1158	1151	1122	1136	1132	1173	1167	1123	1125	1151	1141	1138	1153	1156	1121	1163	1155	1144	1150	1151	1151	1133	1143	1134	1122	1140	1124	1140	1133	1133	1172	1123	1133	1153	1162	1172	1143	1155	1133	1151	1156	1155	1123	1133	1132	1157	1141	1140	1157	1146	1163	1174	1151	1143	1169	1133	1133	1133	1152	1133	1141	1168	1136	1121	1122	1140	1126	1153	1122	1152	1132	1140	1136	1143	1123	1150	1137	1143	1166	4	1122	1161	1132	1160	1154	1133	1149	1144	1174	1118	1142	1137	1138	1154	1139	1155	1133	1133	1133	1133	1122	1132	1155	1151	1152	1139	1133	1126	1133	1168	1143	1127	1127	1134	1141	1153	1155	1154	1155	1128	1133	1163	1125	1153	1122	1155	1157	1148	1140	1142	1160	1132	1162	1150	1152	1151	1156	1133	1143	1152	1167	1122	1134	1145	1157	1156	1169	1154	1149	1126	1121	1152	1157	1138	1171	1168	1122	1168	1168	1147	1063	1152	1152	1129	1122	1134	1163	1173	1163	1166	1157	1132	1143	1149	1156	1122	1152	1156	1168	1141	1153	1139	1122	1103	1164	1121	1134	1133	1138	1138	1134	1133	1122	1152	1146	1133	1164	1175	1123	1146	1156	1154	1133	1172	1148	1173	1134	1121	1132	1134	1144	1133	1168	1134	1133	1148	1145	1156	1159	1133	1140	1145	1126	1121	1126	1122	1133	1143	1153	1133	1131	1160	1133	1157	1123	1122	1140	1156	1163	1123	1123	1126	1123	1132	1135	1134	1122	1133	1155	1156	1156	1156	1132	1156	1136	1142	1143	1140	1126	1120	1156	1122	1148	1159	1143	1143	1143	1172	1157	1156	1150	1122	1160	601	1123	1149	1126	1146	1132	1122	1157	1138	1122	1174	1163	1138	1133	1156	1141	1133	1156	1140	1157	1157	1133	1155	1134	1143	1132	1121	1122	5	1156	1152	1132	1157	1127	1132	1138	1156	1144	1139	1155	1133	1133	1122	1168	1133	1124	1152	1136	1133	1122	1167	1138	1156	1156	1146	1174	1173	1133	1133	1147	1132	1158	1160	1164	1134	1138	1168	1156	1168	1150	1149	1163	1149	1122	1133	1140	1174	1132	1137	7	5	1142	1143	555	1156	1156	1168	1168	1133	1155	1153	1154	1131	1156	1150	1131	1143	1143	1133	1158	1156	1175	1152	1128	1133	1132	1163	6	1142	1133	1126	1156	1156	1136	1152	1156	1157	1143	1141	1139	1133	1167	1138	1123	1133	1140	1156	1141	1168	1171	1153	1156	1145	1156	1140	1121	1140	1137	1137	1122	1141	1173	1173	1134	1138	1146	1152	1173	1133	1133	1156	1153	1151	1168	1125	1172	1133	1157	1143	1132	1156	1133	1164	1133	1156	1156	1156	1133	1156	1148	1133	1135	1153	1122	1133	1157	1168	1156	1133	1162	1150	1168	1146	1138	1157	1140	1143	1156	1168	1132	1133	1134	1151	1129	1168	1137	1134	1146	1132	1152	1150	1148	1168	1144	1132	1156	1145	1156	1156	1161	1154	1163	1151	1132	1168	1130	1130	1137	1140	1156	1133	1174	1155	1154	1155	1135	1122	1155	1155	1155	1157	1128	1143	1156	3	1137	1148	1133	1141	1136	1140	1151	1157	1133	1125	3	1158	1133	1154	1132	1124	1122	1155	1122	1138	1142	1145	1151	1143	3	1147	1156	1140	1168	1140	1157	1156	1133	1153	1143	1143	1137	1146	1156	1129	1133	1175	1155	5	1167	1157	1157	1146	1147	1138	1146	1156	1140	1132	1162	1168	1122	1153	1133	1152	1132	1133	1151	1127	1157	1142	1148	1126	1124	1152	1138	1132	1133	1122	1160	1163	1133	1122	1157	1122	1143	1139	1137	1139	1158	1146	1123	1143	1133	1133	1122	1162	1134	1145	1133	1168	1134	1133	1156	1156	1133	1143	1144	1127	1152	1140	1128	1168	1143	1173	1173	1133	1133	1139	1160	1133	1126	1143	1141	1162	1152	1173	1133	1164	1156	1134	1140	1115	1127	1126	1172	1172	1133	1120	1122	1141	1141	1140	1152	1156	1138	1121	1168	1123	1133	1143	1147	1129	1158	1143	1133	1166	1172	1160	1123	1152	1143	1134	1121	1145	1157	1132	1148	1122	1128	1147	1122	1138	1158	1126	1138	1138	1094	1147	1133	1168	1144	1149	1122	1150	1149	1155	1157	1134	1168	1168	1124	1138	1155	1136	1148	1173	1122	1141	1156	1137	1151	1168	1168	1134	1156	1173	1142	1168	1134	1133	1140	1143	1151	1133	1168	1142	1133	1139	1155	1168	1133	1149	1168	1143	1145	1158	1128	1157	1168	1132	1155	1158	1141	1133	1151	1144	1153	1149	1132	1132	1148	1157	1122	1132	5	4	1063	1133	1143	1140	1174	1136	1140	1173	1157	1151	1168	1134	1138	1140	1148	1156	1168	1143	1143	1142	1141	1134	1110	1134	1174	1133	1166	1149	1152	1156	1132	1171	1132	1133	1152	1131	1163	1157	1164	1132	1143	1140	1154	1133	1133	1156	1131	1168	1143	1122	1133	1173	1133	1155	1133	1156	1141	1125	1142	1145	1156	1140	1151	1138	1134	1137	1156	1133	1133	1119	1168	1133	1123	1133	1148	1152	1139	1138	1173	1157	1132	1163	1132	1140	1171	1147	1166	1173	1133	1133	1135	1140	1127	1148	1133	1138	1133	1133	1156	1124	1160	1133	4	1135	1121	1132	1132	1133	1133	1116	1133	1166	1132	1152	1122	1147	1132	1145	1133	1147	1133	1153	1173	1168	1140	1140	1150	1133	1148	1133	1156	1140	1156	1155	1122	1123	1161	1174	1143	1156	1134	1133	1143	1132	1133	1148	1169	1140	1133	1139	1136	1148	1133	1123	1126	1166	1151	1121	1122	1145	1151	1122	1133	1133	1157	1163	1122	1155	1133	1174	1143	1157	1132	1146	1171	1152	1133	1163	1155	1156	1155	1133	1166	1083	1123	1143	1133	1134	1140	1140	1133	1133	1133	1151	1154	1156	1143	1152	1133	1163	1138	1133	1138	1160	1143	1173	1123	1133	1133	1143	1140	1143	1165	1137	1132	1166	1157	1166	1126	1132	1144	1143	1112	1151	1119	1133	1135	1173	1122	1132	1122	1142	1122	1145	1140	1134	1125	1120	1143	1143	1143	1142	1155	2	1132	1141	1170	1157	1151	1162	1122	1143	4	1141	1140	1132	1139	1122	1173	1134	1122	1122	1133	1151	1134	207	1143	1143	1140	1134	1133	1168	1166	1168	1042	1134	1133	1166	1137	1134	1124	1166	1153	1174	1137	1123	1122	1103	1132	1134	1156	1157	1133	1153	1166	1137	1143	1140	1138	6	1133	1122	1137	1134	1133	1168	1133	1156	1122	1140	1140	4	1145	1120	1155	1133	1143	1133	1131	1133	1134	1134	1138	1126	1143	1150	1157	1156	1157	1140	1134	1127	1156	1162	1168	1133	1156	1172	1133	1143	1143	2	1154	1133	1134	1157	1148	1168	1143	1155	1142	1171	1168	1156	1132	1133	1133	1168	1140	1134	1155	1152	1168	1165	1156	1150	1151	1138	1138	1140	1138	1141	1133	1168	1132	1150	1148	1157	1125	1122	1173	1168	1133	1133	1156	1133	1162	1149	1168	1166	1146	1142	1166	1160	1143	1173	1142	1153	1153	1143	1133	1167	1150	1168	1168	1156	1168	1143	1133	1133	1129	1152	1158	1133	1133	1133	1166	1141	1171	1133	1133	1142	1157	1123	1140	1133	1168	1142	1141	1157	904	1135	1161	1134	1126	1173	1168	1143	1156	1143	1072	1122	1152	1155	1168	1152	1123	1156	1156	1143	1152	1133	1155	1168	1156	1149	1133	1133	1138	1122	1163	1141	1156	1156	1168	1148	1167	1133	1131	1122	1122	1142	1166	1140	1126	1152	1133	1160	1138	1135	1138	1122	1137	1133	1133	1138	1138	1143	1133	5	1145	1145	1145	1154	1128	1155	1156	1158	1143	1152	1120	1147	1136	1166	1155	1156	1152	1123	1134	1149	1133	1133	1143	1167	1155	1128	1168	1156	1153	1152	1144	1125	1135	1143	1157	1140	1122	1143	1124	1141	1166	1138	1174	1133	1142	1132	1133	1133	1133	1155	1141	1173	1139	1132	1122	1122	1134	1123	1169	1126	1156	1160	1132	1141	1148	1132	1138	1134	1166	1133	1122	1134	1143	1155	1165	1133	1175	1156	1168	1134	1145	1121	1146	1141	1133	1132	1132	1139	1133	1131	1174	1149	1149	1157	1156	1156	1135	1133	1168	1121	1167	1133	1134	1132	1132	841	1152	1156	1133	1140	1123	1122	1123	1132	1156	1133	1137	1148	1156	1149	1152	1153	1138	1138	1122	1125	1156	1167	1153	1121	1132	1132	1140	5	1132	1168	1151	1141	1133	1135	1133	1150	1140	1147	1154	1153	1173	1168	1156	1156	1152	1156	1141	1126	1059	1146	1145	1160	1151	1153	1133	1102	1153	1128	1144	1166	1158	1133	1133	1133	1157	1157	1122	1149	1134	1152	1133	1140	1133	1166	1140	1147	1121	1127	1134	1156	1122	1153	1173	1165	1156	1168	1143	1132	1146	1122	1143	1138	1143	597	1071	1151	1148	1157	1167	1156	1157	1133	1147	1158	1147	1147	1138	1132	1133	1166	1121	1152	1152	1168	1133	5	1147	1133	1168	1156	1153	1134	1150	1127	1173	1156	1173	1163	1133	1126	1156	1157	4	1133	1135	1137	1133	1133	1153	1151	1133	1141	3	4	1156	1149	1147	1156	1166	1143	1132	1133	1123	1133	1138	1144	1158	1155	1139	1142	1121	1143	1126	1140	1142	1168	1132	1148	1167	1133	1135	1122	1133	1132	1136	1122	1141	1133	1120	1168	1152	1143	1140	1156	1156	1140	1124	1173	1168	1116	1157	1133	1147	1143	1143	1143	1168	1133	1133	1133	1132	1133	1134	818	1145	1154	1122	1138	1138	1138	1138	1134	1148	1140	1133	1141	1155	1163	1134	1173	1140	1168	1155	1156	1155	1133	1140	1141	1158	1151	1127	1143	1133	1132	1143	1138	1142	1155	1162	1135	1140	1152	1140	1156	1134	1133	1133	1148	1133	1156	1156	1166	1140	1138	1152	1141	1127	1138	1138	1132	1152	1141	1161	1133	1140	1136	1147	1163	1162	1132	1156	1131	1131	1133	1168	1168	1122	1172	1148	1156	1133	1166	1152	1164	1144	1141	1164	1155	1132	1160	1133	1173	1139	1151	1138	1133	1145	1153	1132	1133	1123	1168	1138	1142	1147	1147	1131	1133	1138	1142	1133	1160	1173	1153	1173	1152	1171	1174	1158	1155	1152	1152	1145	1151	1167	1140	1122	1155	1165	1156	1157	1141	3	1167	1133	1159	1137	1143	1160	1123	1172	1133	1156	1133	1133	1141	1143	1128	1152	1143	1138	1138	1130	1137	1138	1172	1133	1159	1140	1145	1143	1163	1173	1098	1141	1135	1153	1166	1153	1167	1155	1168	1168	1140	1157	1144	1163	1173	1132	1143	1150	1140	1147	1166	1146	1155	1122	1140	1147	1157	1152	1133	1153	1133	1138	1141	1138	1148	1138	1133	1138	5	1157	1127	1168	1138	1154	1134	1122	1175	1157	1168	1168	1133	1159	1156	1155	1143	1156	1142	1132	1122	1156	1133	1153	1156	1172	1152	1161	1166	1132	1156	1146	1133	1141	1133	1140	1153	1133	1133	1152	1144	1156	1168	1132	1138	1138	1129	1151	1156	1157	1155	1160	1113	1168	1136	1133	1132	1138	1138	1174	1156	1148	1151	1133	1142	1141	1133	1169	1133	1133	1138	1138	1142	1133	1133	1156	1124	1157	1156	1140	1127	1150	1139	1137	1138	1130	1156	1122	1143	1138	1134	1156	1143	1151	1152	1141	1147	1168	1163	1147	1173	1140	1156	1121	1173	1155	1134	1055	1151	1169	1156	1132	1153	1133	1142	1173	1166	1133	1147	1157	1133	1142	1132	1168	1150	1150	1133	1168	1141	1140	1152	1155	1122	1134	1122	1133	1153	1134	1143	1132	1136	1153	1166	1168	1163	1156	1151	1151	1132	1114	1155	1138	1138	1141	1133	1133	1143	1147	1133	1156	1156	1168	1133	1150	1128	1122	1148	1138	1139	1157	1168	1169	1137	1157	1150	1138	1173	1157	1132	1133	1140	1146	1140	1151	1145	1147	1163	1139	1139	1133	1140	1151	1135	1166	1169	1136	1161	1156	1157	1155	1132	1127	1140	1140	1140	1157	1152	1152	1142	1168	1148	1151	1137	1153	1152	1124	1168	1076	1134	1129	1157	1139	1156	1139	1154	1143	1147	1162	1156	1132	1157	1133	1154	1174	1149	1152	1167	1128	1136	1133	1163	1150	1157	1140	1133	1138	1149	1154	1158	1151	1161	1157	1157	1173	1150	1151	1127	1140	1138	6	1173	1143	1156	1142	1126	1133	1133	1156	1174	1138	1138	1149	1156	1163	1122	1133	1141	1141	1157	1153	1143	1122	1148	1141	1141	1152	1142	1157	1151	1130	1166	1155	1149	1134	1132	1168	1140	1152	1174	1161	1141	1141	1163	1152	1166	1156	1141	1168	1132	1151	1140	1145	1168	4	1163	1155	1138	1130	1143	1155	1132	1144	1125	1166	1170	1168	4	1156	1139	1133	1157	1150	1153	1133	1153	1143	1143	1156	1133	1141	1139	1133	1146	1152	1132	1138	1138	1137	1138	1138	1154	1132	1167	1133	1152	1133	1171	1133	1133	1156	1131	1133	1156	1156	1141	1156	1166	1153	1134	1138	1167	1122	1144	1168	1089	1156	1136	1143	1125	1128	1144	1168	1133	1158	1152	1157	1146	1138	1130	1153	1167	1138	1156	1152	1122	1149	1174	1152	1164	1132	1137	1141	1149	1153	1173	1140	1131	1157	1143	1142	1149	1141	1138	1156	1136	1157	1157	1154	1174	1149	1140	1163	1122	1133	1163	1166	1134	1149	1120	1173	1140	1156	1146	1156	1140	1126	1156	1153	1157	1127	1134	1111	1156	1132	1141	1153	1127	1141	1133	1163	1171	1156	1136	1132	1143	1168	1140	1143	1156	1150	1152	1152	1152	1148	1149	1165	1141	1153	1133	1149	1151	1132	1133	1125	1133	1146	1138	1151	1140	1133	1150	1125	1143	1143	1132	4	1157	1133	1173	1142	1133	1122	1138	1139	1151	1141	1140	1153	1139	1121	1165	1175	1156	1155	1133	1133	1132	4	1133	1134	1167	1140	5	1134	1154	1161	1139	1133	1132	1126	1157	4	1168	1151	1157	1152	1141	1118	1156	1156	1154	1163	1133	1143	1151	1156	1168	1156	1103	1154	1153	1139	1169	1142	1156	1152	1149	1163	1133	1170	1158	1146	1152	1146	1151	1166	1131	1133	1147	1172	1166	1156	1141	1143	1148	1153	1165	1132	1132	1134	1168	1122	1155	1141	1127	1156	1163	1145	1150	1154	1138	1138	1132	1133	1138	1138	1120	1152	1133	1157	1143	1133	1168	1156	1154	1149	1140	1152	3	1134	1156	1132	1150	1155	1156	1162	1155	1154	1138	1166	1156	1156	1156	1150	1151	1133	1140	1140	1142	1156	1133	1144	1149	1156	1127	1133	1142	5	1156	1156	1127	1162	1147	1171	1167	1141	1151	1157	1152	1155	1127	1122	1138	1138	1132	1138	1173	1143	1133	1140	1133	1156	1143	1171	1140	1165	1167	1141	1122	1151	1160	1129	1152	1158	1153	1154	1154	1164	1133	1126	1152	1156	1142	1134	1145	1131	1155	1146	1132	1155	1166	1132	1136	1153	1141	1147	1156	1151	1122	1155	1159	1173	1144	1166	1140	1136	1156	1156	1139	1122	1140	1118	1157	1160	1160	1147	1162	1140	1122	1153	1154	1156	1140	1141	1140	1143	1140	1172	1151	1162	1138	1151	1166	1168	1157	1171	1157	1133	1150	1156	1149	1173	1164	1162	1166	1157	1148	1142	1141	1136	1139	1140	1134	1141	1156	1140	1140	1143	1156	1164	1143	1163	1140	1152	1156	1156	1143	1143	1140	1155	1155	1125	1156	4	1156	1149	1157	1157	1123	1154	1132	1153	1124	1167	1154	1140	1140	1151	1152	1105	1156	1141	1156	1138	1138	1150	1169	1143	1168	1141	1143	1139	1139	1165	1135	1145	1143	1140	1140	1149	1142	1142	1123	1166	1168	1139	1143	1158	1163	1146	1133	1140	1157	1169	1147	1152	1157	1166	1139	1132	1151	1168	1148	1149	1151	1152	1132	1123	1151	4	1134	1147	1162	1133	1151	1142	1150	1140	1149	1156	1134	1143	1156	1140	1140	1142	1140	1126	1158	1154	1154	1168	1132	1133	1156	1168	1148	1152	1146	1163	1168	1171	1157	1140	1133	1166	1143	1143	1122	1149	1150	1157	1155	1150	1130	1140	1153	1133	1133	1164	1143	1157	1143	1152	1163	1167	5	1132	1154	1131	1168	1156	1140	1142	1139	1154	1143	1166	1148	1166	1157	1152	1171	1125	1156	1166	1147	1125	1151	1155	1157	1143	1157	1143	1130	1142	1133	1132	1133	1140	1140	1133	1133	1151	1139	1132	1122	1152	1157	1133	1131	1155	1138	1143	1155	1143	1133	1143	4	1120	1146	1151	1153	1156	1155	1166	1174	1155	1167	1152	1152	1151	1141	1123	1166	1154	1144	1138	1156	1141	1138	1152	1152	1147	1154	1156	4	1152	1151	1140	1141	1140	1139	1155	1152	1152	1163	1152	1120	1139	1140	1147	1143	1133	1157	1157	1143	1140	1133	1143	1141	1122	1114	1168	1150	1166	1147	1151	1149	1152	1140	1154	1143	1151	1173	1140	1139	1147	1154	1157	1151	1168	1147	1153	1140	1140	1151	1143	1152	1141	1146	1147	1140	1147	1122	1122	1168	1156	1161	1173	1144	1143	6	1144	1140	1156	1141	1174	1152	1148	1140	1140	1151	1140	1140	1140	1132	1154	1153	1143	1157	1140	4	4	1153	1152	1168	1143	1142	1145	1132	1139	1134	1152	1133	1152	1140	1157	1141	1143	1138	1154	1138	1137	1142	1117	1141	1157	1152	1169	1152	1152	0	1132	1157	1132	1152	1141	1156	1163	1157	1122	1152	1148	1156	1146	1122	1157	1151	3	1126	1152	1141	1174	1160	1163	1157	1132	1164	1145	1110	1140	1138	1156	1156	1143	1143	1147	1154	1167	1137	1167	1133	1156	1154	1174	1156	1143	1143	1139	1153	1141	1140	1122	1143	1155	1149	1143	1155	1155	1155	1153	1154	1122	1151	1151	1167	1148	1143	1143	1120	1168	1168	1166	1156	1172	1143	1133	1140	1157	1162	6	1156	1167	1156	1157	1140	1149	1143	1140	1152	1154	1157	1157	1133	1143	1155	1147	1113	1158	1172	1152	1156	1138	1146	1158	1147	1143	1125	1156	1156	1143	1157	1122	1141	1147	1140	1151	1142	1155	1156	1143	1146	1143	1149	1147	1157	1141	1113	1143	1148	1143	1173	1143	1143	1143	1163	1151	1151	1154	1156	1168	1155	1156	1163	1149	1125	1157	5	1143	1122	1156	1156	1156	1173	1134	1153	1156	1151	1149	1149	1117	1151	1135	1143	1152	1148	1133	1172	1156	1141	1164	1151	1140	1138	1143	1168	1134	1143	1149	1154	1152	1133	1140	1140	5	1109	1109	1144	5	1156	1144	1168	1156	1171	1167	1156	1154	1140	1149	1147	1173	1155	1148	1143	1141	1137	1133	1155	1140	1135	1127	1173	1141	1141	1141	1150	1152	1149	1156	1168	1153	1149	1160	1139	1157	1155	1140	1140	1147	1141	1163	1147	1162	1142	1147	1152	1160	1159	1128	1143	1155	1143	1155	1163	1134	1143	1143	1143	1156	1133	1132	1146	1163	1147	4	1138	1144	1147	1151	1143	1138	1137	1168	1140	1143	1143	1132	1157	1109	1114	1109	1157	1138	1137	1138	1138	1144	1156	1155	1141	1123	1140	1140	1147	1143	1140	1140	1152	1142	1153	1156	1129	1140	1156	1157	1133	1129	1148	1133	1117	1142	1156	1124	1144	1153	1157	1150	1140	1128	1145	1137	1137	1138	1172	1168	1156	1138	1108	1149	1140	1140	1136	1152	1160	1143	1109	1143	1153	1152	1137	1160	1143	1161	1167	1140	1125	1132	1109	1133	1150	1123	1157	1152	1152	1138	1134	1126	637	1125	1156	1143	4	1160	1155	1146	1143	1154	1163	1130	1162	1156	1156	1140	1140	1143	1154	1140	1160	1141	1141	1156	1156	1121	1140	1157	1134	1143	1155	1143	1162	1167	1140	1140	1140	1149	1133	1137	1147	1126	1157	1157	1146	5	1150	1154	1141	1161	1133	1152	1133	1154	1125	1175	1156	1156	1136	1141	1119	1173	1121	1154	1140	1153	1162	1157	1146	1152	1152	1143	1143	1157	1150	1173	1156	1109	1151	4	1142	1174	1160	1121	1140	1129	1139	1140	1140	1159	1138	1121	1172	1133	1103	5	1155	1143	1174	1143	1144	1140	1146	1172	1141	1143	1156	1147	1173	1140	1147	1140	1155	1151	1137	1133	1163	1144	1173	1138	1157	1140	1152	1147	1145	1161	1156	1141	1141	1140	1120	1145	1172	1140	1144	1140	1140	1143	1126	1152	1155	1167	1138	1156	4	1141	1122	1141	1168	1140	1144	1156	1156	1155	1124	1157	1144	1154	1151	1163	1097	1140	1141	1152	1143	1152	1120	1167	1147	1140	1148	1151	1167	1162	1152	1155	1167	1157	1139	1168	1152	1155	1155	1156	1131	1143	1150	1153	1138	1168	1156	1147	1163	1138	1152	1143	1149	1153	1140	1152	1140	1140	1136	1124	1140	1140	1168	1140	1155	1151	1169	1156	1135	1139	1141	1126	1132	1152	1162	1140	1166	1144	1157	1141	1109	1156	1155	1158	1076	1158	1158	1157	1142	1151	1142	1158	1148	1148	1149	1140	1168	1157	1156	1151	1137	1156	1163	1155	1143	1132	1156	1133	1147	1152	1157	1149	1172	1157	4	1158	1152	1143	1148	1167	1159	1120	1168	1150	1149	1149	1151	1152	1165	1143	1143	1168	1133	1120	1156	1141	1121	1140	1155	1136	1150	1165	1156	1149	1143	1133	1138	1140	1151	1141	1167	1153	1137	1140	1140	1140	1122	1167	1149	1172	1141	1140	1166	1123	1130	1156	1133	1143	1165	1165	1143	1152	1126	1141	1140	1126	1133	1143	1168	1149	1162	1138	1130	1140	7	1152	1160	1152	1140	1153	1166	1142	1141	1150	1143	1141	1156	1143	4	1156	1138	1134	1126	1139	1156	4	1127	1140	1142	1143	1174	1140	1165	1157	1142	1122	1152	1140	1149	1158	1141	1166	1149	1142	1140	1140	1140	1140	1138	1076	1153	1156	1140	1176	1142	1132	1144	1153	1147	1147	1176	1144	1140	1134	1168	1139	1122	1143	7	1125	1148	1155	1142	1144	1133	1163	1129	1156	1152	1150	1151	1151	1140	1129	1149	1143	1156	1157	1122	1140	1139	1160	1168	1171	1153	1141	1139	1143	1125	3	1161	1132	1144	1121	1133	1172	1138	1163	1152	1157	1144	1137	1126	1156	1152	1147	1163	1143	1158	1167	1152	1151	1163	1133	1162	1149	1157	1134	1155	1156	1160	1128	1143	1140	1170	1140	1172	1139	1173	1140	1140	1151	1148	1154	1129	1123	1127	1142	1141	6	1146	1144	1132	1155	1147	1150	1168	1157	1163	1155	1164	1132	1132	1125	1156	1156	1141	1143	1156	1127	1173	1154	1155	1154	1163	1142	1173	1126	1167	1140	1148	1162	1156	1156	1164	1132	1173	1152	1151	1160	1162	1148	1119	1143	1144	1152	1171	1141	1155	1141	1141	1156	1174	1143	7	1156	1157	1140	1143	1127	1172	1140	1152	1140	1147	1159	1143	1149	1143	5	1141	1147	1145	1143	1141	1146	1134	1141	1146	1150	1157	1147	1173	1157	1156	1142	1156	964	1157	1157	1151	1142	1147	1148	1140	1149	1173	1143	1156	1141	1140	1155	1140	1140	1160	1168	1147	1173	1103	1152	1147	1166	1134	1151	1162	1133	1138	1150	1140	1144	1151	1151	1157	1144	1136	1152	1143	1157	1161	1138	1151	1140	5	1139	1173	1169	1143	1158	1152	1140	1143	1121	1136	1145	1141	1140	1148	1150	1140	1140	1156	1141	1136	1155	1140	1143	1160	1158	1142	1149	1152	1173	1157	1157	1131	1144	1146	1141	1151	1151	1134	1156	1154	1140	1162	1151	1163	6	1171	1157	1149	1168	1155	1155	1147	1153	3	1156	1143	1152	1156	1140	1140	1150	1156	1035	1152	1167	1174	1133	1140	1165	1141	3	1152	1152	1147	1156	1174	1152	1143	1141	1156	1155	1156	1176	1155	1133	1143	1140	1155	1143	1144	1164	1155	1156	1143	1143	1147	1151	1156	1159	1132	1162	1152	1174	1140	1136	1172	1143	1156	1143	1156	1151	1156	1144	4	1141	1145	1156	1141	1141	1155	1156	1166	1122	1129	1123	1141	1114	1143	1133	1167	1140	1141	1146	1159	1173	1140	1161	1163	1123	1138	1139	1122	1140	1171	1153	1140	1140	1172	1143	1144	1157	1137	1155	1157	1167	1140	1140	1162	1140	1139	1141	1168	1141	1174	1166	1156	1163	1142	1126	1174	1122	1140	1162	1158	1154	1151	1155	1158	1141	1142	1171	1134	1156	1143	1171	1136	1136	1152	1152	1140	1138	1140	1158	1150	1142	1152	3	1175	1147	1159	1168	1156	1153	1154	1156	1122	1166	1122	1169	1163	1147	1140	1156	1168	1165	1142	1133	1140	1156	1142	1152	1133	1156	1167	1156	1158	1152	1160	1158	1168	1168	1168	1164	1168	1168	1168	1168	1168	1143	1163	1168	1168	1166	1156	1168	1173	1149	1170	1140	3	3	1140	1173	1156	1140	1150	1130	1138	1152	1156	1135	7	1153	1153	979	1158	1140	1168	1160	1141	1163	1152	1152	1133	3	1154	1147	1129	1140	1152	1152	1163	1140	1123	1150	1158	1168	1168	1168	1163	1168	1168	1168	1168	1168	1143	1163	1167	1168	1166	1156	1172	1173	1168	1168	1157	1156	1154	1173	1152	1162	1147	1152	1152	1152	1156	1147	1157	1147	1122	1126	1140	1143	1136	1133	1122	1156	1154	1173	1147	1157	1140	1139	1163	1151	1140	1157	1171	1151	1137	1137	1167	1124	1139	1152	1138	1136	1138	1138	1151	1132	1161	1140	1138	1168	1143	1119	1156	1152	1152	1122	1166	1168	1140	1140	1158	1157	1141	1118	1143	1149	1156	1156	1156	1156	1151	1136	1168	1132	1143	1162	1156	1140	1122	1158	1168	1145	1170	1168	1138	1139	1166	1120	1133	1144	1137	1151	1143	1154	1147	3	1140	1139	1138	1155	1154	1141	1149	1139	1146	1139	1140	1143	1140	1156	1156	1157	1166	5	1129	1159	1151	1125	1140	1140	1136	1163	1168	1166	1152	1146	1145	1127	1173	1122	1140	1173	1168	1146	1151	1141	1140	1150	1156	1166	1173	1173	1144	985	1146	1170	1141	1152	1137	1137	1132	1147	1128	1133	1152	1121	1164	1156	1156	1147	1162	1173	1138	1163	1147	1143	1152	1126	1140	1156	1140	1140	1143	1156	1132	1140	1140	1141	1132	1138	1161	1163	1152	1163	1138	1151	1154	1156	1141	6	1157	1149	1140	1156	776	1168	1135	1140	1136	1168	1156	986	1156	1166	1140	607	1166	1143	1152	1173	1156	1054	1157	1138	1140	1151	1163	1140	4	3	1160	1151	1141	1143	1167	1140	1160	1154	1149	1156	1125	1140	1140	1151	1126	1143	1140	1140	1147	1152	1156	1156	1152	1157	176	1141	1155	1157	1157	1143	1156	1152	1168	1137	5	1176	1158	1131	1165	1120	1133	1140	1157	1171	1140	1170	1158	1152	1164	4	1156	1121	1154	1154	1141	1156	1155	1143	1133	1168	1140	1140	1152	1151	1125	1168	1126	1162	1129	1173	1143	1163	1152
1598809	1152	1125	1152	1138	1149	1031	1122	1151	1024	1141	1128	1129	1112	1126	1124	1132	1139	1127	1023	1139	1041	1136	1131	1102	1132	1147	1034	1135	1031	1032	1148	1135	1126	21	1136	1134	1150	1123	1115	1148	1131	1152	1031	1118	1137	1029	1134	1124	1149	1134	1132	1105	1151	1153	1142	1124	5	1153	1121	1142	1126	1049	1049	8	1149	1123	1151	6	1149	19	1133	1150	1070	1124	1138	1097	1132	1126	1147	1136	1123	1132	1133	1132	1131	1136	1029	1126	1024	3	1151	1124	1030	1135	1120	1137	1095	4	1029	1029	1126	1133	1124	1137	1155	1149	1107	996	1013	1124	1136	1158	1152	1124	1142	1141	1150	1124	1153	1124	1123	1127	1131	1123	1153	1136	1098	1137	1124	995	1125	1125	1030	3	1137	5	12	1150	1136	1096	997	1123	1142	1155	1030	1158	1141	1133	1125	1133	1137	1152	1031	1132	1136	1154	1107	1133	1096	5	1127	1096	1149	1029	3	1030	1138	1147	1150	1135	1152	1124	2	1097	1096	1133	1158	1095	76	1136	8	1151	1136	1136	1095	1124	1133	4	1137	5	1097	1134	1135	1137	1137	1136	4	1031	1108	1096	1124	1158	3	1141	1151	1123	1031	1138	1152	1109	996	1136	6	1133	1015	1124	19	1134	1134	81	1098	1136	1124	1125	7	17	1127	5	9	1152	1144	282	1124	1146	19	23	1125	1133	1124	1127	1143	18	1106	5	1125	1149	1133	18	4	1124	1124	5	1124	1123	2	4	1134	1123	1015	1139	1145	4	994	1126	1124	1126	1124	1155	1149	1151	1153	22	1132	1113	1031	1124	1149	1138	1026	1122	1142	1148	1153	21	1124	1133	1133	1124	1149	6	1125	19	1098	1149	4	1053	5	1125	1125	5	4	1124	1134	1125	1031	1170	1126	1123	3	4	1127	1125	1137	1136	1095	20	18	1126	1136	5	1135	1054	1123	1137	5	1154	1125	1030	1125	1151	1125	1156	996	1146	5	1136	1127	1053	1137	1029	1029	4	4	1152	1149	1030	1031	1149	23	1126	20	1126	1155	1015	1126	997	1133	1133	3	1149	1097	1132	1135	5	1134	1137	1123	1137	5	1154	1133	1146	1124	1136	996	1134	1127	1127	17	1126	19	1135	1135	1013	1136	1123	1125	1148	1131	1123	1136	7	1146	10	6	1132	1112	1123	1137	20	1148	1136	1124	1150	1100	4	1136	1136	1145	5	1145	10	3	1124	1152	1149	4	4	1127	1160	1031	1151	1125	1151	1150	1145	1144	1134	1013	4	1133	23	11	1137	1126	1138	4	996	1135	996	1138	1132	1014	1148	1097	6	1149	1136	1151	1145	1136	7	1152	888	2	1147	1124	1030	1137	1052	1136	1136	10	1145	1136	1148	1125	1148	1136	1095	18	1136	1095	18	1152	1031	1124	1122	1146	1054	1122	1124	1133	1135	1121	4	1124	1133	1133	7	1146	1146	996	1149	1147	1030	1124	1124	1144	1152	4	13	6	1014	1149	1014	1123	1152	1133	1124	1124	4	1096	1095	1160	1030	1126	1126	1014	1070	1155	1155	1136	1124	1132	1121	1153	1095	1166	1134	1147	1138	1149	17	1124	1155	1108	1013	1124	14	5	1151	1146	1125	1141	1013	1133	1152	1137	1031	1122	996	1033	1095	1136	1014	1013	6	1149	8	1124	1133	1124	1132	6	1111	1150	1127	3	1016	996	1152	1054	1031	4	1132	1031	1031	1125	6	6	1031	1134	1133	1031	1140	996	1152	1136	1054	1146	5	6	5	1138	8	1133	1146	1152	1124	1124	1133	1152	1136	1124	1138	15	1049	1151	1150	1124	1139	1118	1152	1144	1132	1124	1132	4	1137	1125	3	1133	1149	1153	1142	1134	1147	1149	1125	1132	1030	5	5	5	5	1123	4	1031	1013	1015	1135	4	1152	7	1146	1054	1155	1155	4	1138	1028	1030	1029	1030	1156	6	996	1139	1015	1124	1031	1136	1134	1133	1133	1031	20	1135	1134	1138	1136	1108	3	1054	1137	1145	1124	14	1150	1136	1127	1147	1029	1136	1155	1123	1014	1127	1148	1150	1145	1123	1146	1146	1096	986	1016	1137	1126	1125	5	1136	1151	996	1144	1136	3	1149	1098	1126	1124	1014	1031	1146	1133	1136	1152	1124	1160	1141	1122	6	4	1148	1148	14	5	1124	1014	1095	5	997	1154	1125	1166	1031	1134	5	1150	1097	1151	6	1122	24	5	1149	5	1146	1152	4	1134	1098	1127	1135	5	1133	1095	1147	1122	1152	1125	5	1149	1136	5	19	1124	4	1127	1124	1124	1133	1031	996	1125	1125	1152	1124	3	1111	4	1125	18	1135	1030	1031	1031	21	1137	1145	1052	1149	1133	1155	1121	1139	1124	1134	1136	1054	1094	1094	1151	1127	1031	1163	1124	1131	533	1124	1135	1155	1094	1149	1124	1127	1148	1124	1152	1142	1148	6	1136	1133	5	1139	1133	1031	1031	5	1125	10	1136	2	1123	1125	1132	1031	1136	22	1031	1155	20	78	1031	1095	1137	1031	4	5	1124	1145	4	1126	1126	1151	5	1123	1145	1120	1126	1139	1096	1154	1151	4	4	1096	25	1127	1032	1055	11	1148	1146	1125	1146	1012	1135	997	1070	1124	5	1149	1152	21	1152	1133	1131	1135	1054	543	1126	1126	1146	1146	7	1030	1028	1029	2	1126	1025	1153	1054	1052	6	1128	1126	1151	1137	1143	3	5	1135	1132	1049	5	1155	1126	1126	1153	1014	1126	1132	1150	1133	1148	4	1145	1155	1126	3	1133	1136	1133	1146	1147	1143	1126	1093	1126	1132	1123	1133	1147	1154	1123	1133	1150	1152	11	1148	1096	1137	1152	23	7	1031	1136	1013	1146	1126	1150	4	1031	1149	4	1031	18	1141	4	1135	1031	1126	3	1034	1098	11	5	1137	1124	3	1129	1146	1031	6	1133	1135	1146	1133	79	1136	1133	1149	1136	1146	21	5	13	1136	1144	1146	1154	6	1094	2	1147	1136	1126	1146	1053	21	1125	1093	1031	1032	1138	1106	1135	1164	5	1146	1109	1109	1146	1133	1125	4	1154	1030	1029	1030	1150	1124	1030	1030	1030	1128	1128	1151	1127	1132	1151	1128	5	1133	1151	1133	1134	1033	18	1154	1132	1128	5	1137	1155	1126	1124	1135	1124	1146	1053	1095	1099	1054	1132	1134	1126	1133	1146	1133	1128	1126	5	1138	1152	1152	1152	1095	1031	1143	4	1152	1031	1132	1145	1137	1137	1096	1132	1148	1095	1125	1133	4	1133	1146	1124	1143	1150	1136	3	5	1136	1155	1127	1049	1136	1152	1124	1015	1148	3	5	1124	1031	996	6	1125	1136	1124	1054	1148	1147	1149	1137	1099	1125	1149	5	4	1124	1133	13	1099	19	1146	13	5	1135	1137	6	1150	1149	1155	1015	1132	1116	1146	1054	1152	1151	3	3	1153	1123	5	3	1149	1133	1133	1137	1151	23	997	1127	4	1133	1117	1155	1152	1152	1152	18	1121	1126	1133	1133	1133	1135	1126	1148	1123	1146	1124	5	1149	1135	1124	1128	1054	6	1145	1152	1031	1125	1137	1149	1149	1123	1093	1129	5	1133	1124	1126	1097	1124	1147	1126	1152	1120	1148	1138	1097	5	1146	1152	1134	1124	1012	1136	1136	1126	12	1146	1146	1146	1149	1030	1165	1097	1151	1125	1133	1126	1147	1136	1146	1152	4	1031	1151	1133	1146	12	4	1133	1152	1135	7	1146	1148	6	1153	1126	1146	6	1097	1146	1149	1150	1128	1142	1033	1146	4	1125	1128	1133	18	1014	1096	1016	1134	5	4	1134	1031	1123	4	1132	1131	1084	5	1054	1133	1152	1150	1133	1152	1127	1136	1146	13	1146	1148	1133	1126	1146	1149	1054	1053	1133	12	1155	22	1153	22	1144	1135	1137	1031	5	1150	1154	21	1136	2	997	1136	1055	21	1054	1133	1137	18	4	1127	24	1146	1054	1124	4	1151	6	1032	5	1136	1133	1139	1053	1095	1126	1149	1013	1148	83	1119	1032	6	4	1147	1146	5	1124	6	1136	1015	1137	1120	1151	1138	4	1135	21	1133	1149	1139	1144	1151	7	5	1152	1133	1155	1134	4	1147	3	5	1125	1125	1031	6	1132	1150	1123	5	5	8	21	1115	4	1145	23	1015	1124	1135	11	1095	3	1135	5	1136	1151	1146	1133	1133	1135	10	1097	5	1136	1133	1137	1031	1124	1128	1132	1151	1054	1135	11	21	1149	4	8	1133	1146	1133	4	1148	1151	1163	3	1124	1151	1144	1134	1123	1124	1150	1137	1124	6	5	1126	997	1124	1125	4	1153	1150	1127	5	1097	1149	1137	5	997	1032	1031	1030	23	1145	955	1124	1055	6	5	1133	1133	4	5	5	1136	1133	1127	1149	1135	6	996	1147	5	1151	1031	1054	1151	1155	16	13	1149	1133	1054	1140	1151	2	1145	1136	1144	1154	2	1053	1150	1148	1136	1148	5	1139	1151	1124	6	1124	1133	1125	1132	1133	19	1153	1121	1149	1055	1054	1053	1125	1132	3	1133	1150	1031	1099	1133	1126	1054	1132	1148	1133	1150	1132	1124	1151	1154	1124	1124	7	1013	5	209	1150	1150	1132	22	4	1146	1141	1146	1076	13	6	1145	80	4	1126	1145	1136	1151	1154	1136	1123	1160	5	6	1033	1136	4	1138	1144	1147	1152	1133	1148	1132	7	1124	1151	11	23	1146	3	1136	1126	1133	1133	1132	1096	1121	1126	3	1150	4	1133	5	22	22	80	1152	1049	1137	1098	1126	1031	1133	1129	1155	1127	1133	1145	5	1125	1152	4	1150	1149	1132	1029	3	1151	1107	1135	1146	1054	1137	1053	1149	1146	1126	5	5	18	1146	1133	1149	1125	1138	1146	1144	1126	1136	1014	1148	1148	1149	1147	1133	6	1146	22	1165	1127	1136	1124	1125	1151	1146	1149	7	1031	19	1133	1136	1146	1145	1098	1053	1145	1137	1150	1151	1053	1137	1136	1054	20	1145	1111	1146	1146	1127	1143	1054	5	7	1119	1138	1032	18	6	4	1145	1133	1150	4	5	1133	1136	1155	1133	17	1146	1148	1090	1136	893	141	1134	1151	1152	1152	1146	1152	1125	1152	21	1125	1136	1126	1146	1136	1155	1107	1107	1149	1137	6	1030	1146	1126	1136	6	4	1148	1125	1140	1133	1031	1126	1146	1135	1145	5	23	1123	1123	1053	1145	1133	1155	1137	3	1138	78	1152	1148	1124	1147	5	5	1148	1148	1054	22	1132	1093	1093	1093	1029	1126	1125	1031	1155	1049	1014	1121	1132	1153	1144	1125	1127	1014	1125	19	1136	4	5	1054	1144	1125	1153	1146	1137	1136	1137	1053	1135	1152	1054	1127	1133	1125	1054	1124	1133	1144	1148	1152	4	1152	4	4	5	16	1125	1133	1151	1148	3	1124	1151	91	1125	1147	1155	1126	1031	3	1133	1133	6	77	10	1144	6	1124	10	1149	1030	1144	6	1151	1128	1146	5	1095	1122	1096	1148	9	21	21	1132	22	21	1152	1070	1070	1136	1031	1031	1151	4	1146	1123	1145	6	6	21	21	16	1014	1034	5	1133	1123	1124	1147	4	1135	5	1147	1098	1126	1136	1136	1128	1146	1131	1124	1135	1136	1145	1137	1123	21	21	1133	1132	1154	1146	1013	1133	22	1151	20	1138	1132	1134	1132	1137	1151	1146	1032	1107	1137	1135	1133	1152	1042	1096	1095	1031	1013	1136	4	1084	1136	1137	1151	1144	1128	4	1149	1149	1117	1117	1124	1097	1149	1014	5	1132	5	1145	1133	1096	1123	1162	7	1126	1124	1137	1151	1141	1128	1146	1149	7	1097	1125	1055	1119	1054	585	1066	1139	1099	1125	1145	1126	1127	7	1097	1128	1134	1134	1148	19	4	1141	1123	1137	1135	1146	4	1131	1135	8	1146	1031	1138	4	1165	1155	1151	1031	1151	1135	6	1155	1033	1034	1132	5	1152	1151	5	8	1136	1164	1127	1133	1132	1132	1031	1136	1133	1031	1144	1149	2	17	1155	6	1119	1096	1138	1125	1132	1133	1123	1054	4	1133	1133	1146	4	1134	1145	6	1151	1124	1156	15	15	1124	1133	5	1120	1146	1135	1054	1133	1125	1126	1133	1126	1151	1146	1139	1136	4	1134	1149	1149	1149	1146	15	3	3	21	1155	14	3	1098	1030	1123	1148	1148	1148	1148	5	1136	1133	6	1134	1030	1140	11	1151	1133	1146	1030	1031	1125	5	1133	1133	1127	1125	1155	1054	6	5	1150	1148	1052	1030	996	141	1133	1015	1133	1031	6	5	5	1139	5	1126	1033	1145	1133	1147	1014	1053	1154	1148	1148	4	1137	1148	1137	3	1123	1151	1134	997	996	22	1116	5	5	20	1146	1146	1124	1150	1138	1126	18	1145	1138	997	1158	1160	1135	1127	20	1031	3	1152	78	1137	1146	19	1150	1014	23	4	1124	1146	76	1053	1134	1097	1125	4	1148	1053	5	1031	1151	1123	1151	1015	1151	1152	1137	1030	1137	1137	1149	1137	1145	1133	1125	1031	1142	1126	1136	1133	1132	1145	5	1032	1148	1149	1031	1137	1151	1127	1135	7	3	1153	1149	1124	1138	1149	1148	1148	1144	1086	1148	1150	4	1128	1133	1131	1095	996	1151	22	1133	6	1136	1144	1136	1145	1030	1146	1146	1133	1119	1132	997	1152	21	1149	1012	1133	1097	1145	1094	1030	1124	1133	1135	1032	1126	4	1014	21	1148	1150	1148	1133	1148	8	1148	1131	1127	1150	1146	1148	1029	5	1125	1154	1136	1146	1146	6	1128	1126	1125	1054	1126	1053	5	1124	1136	5	1132	1106	1152	1138	1138	1141	3	1126	1097	6	1133	1149	1133	1136	4	5	1138	1094	1128	1147	22	1148	1148	1127	1125	1125	1136	1030	1031	1120	1146	141	20	4	1148	1148	1152	1031	1133	1137	20	1133	1133	21	1146	9	7	1146	1141	1135	1127	1127	1137	1126	1127	1126	1133	1155	1013	1132	1147	1148	1127	1126	1124	1149	1148	6	1031	1054	1013	1132	1133	1097	1146	1140	1133	1151	1133	1126	1123	1152	1032	14	1071	1014	1147	1136	5	1141	6	1053	1151	1156	4	1133	1136	8	1052	4	1146	1137	1135	5	1146	1133	1133	1015	1125	1124	1156	1124	4	1016	5	1054	4	1152	1138	1144	1146	996	1031	1137	1135	1155	1118	1125	1148	1148	1133	21	4	1152	1134	4	1137	1126	1146	7	1136	1126	1124	1134	1148	1147	1117	1146	1148	1151	1126	1135	1148	1151	1127	3	1149	1133	1096	1147	1013	1095	1097	1135	1132	1120	20	1133	1136	1153	1144	1145	1152	1034	1126	1126	1125	2	1155	1133	1133	1133	1136	1015	1137	1053	1145	1134	1014	73	1138	1136	1123	1146	1050	6	1127	1031	1120	1126	1148	1125	1054	1134	1139	1032	18	1136	7	1139	1152	1097	1135	1145	1126	1153	4	1140	1135	1136	1133	3	1148	1012	1137	1110	1136	1138	1031	1136	1151	1135	1014	1155	1133	1148	1132	1151	1054	1032	1053	1152	6	3	1031	1150	1148	1148	1012	1031	1139	1124	6	1133	1133	1127	1136	1054	1123	1133	1133	1133	1015	1053	1136	1137	1144	1141	1148	1136	1150	24	1146	1133	1137	1152	1032	1133	1133	996	1137	1144	1032	1053	1146	6	1136	1132	1150	1146	1132	1138	1125	1148	1127	1054	1126	7	1095	1139	1145	1149	1146	1132	1031	1148	6	1137	1135	1015	1149	1136	1150	1054	1031	1149	1133	1149	5	1133	1136	22	1148	1148	1147	1148	1148	1124	22	1145	5	1138	5	1150	1150	5	1031	22	4	1126	1033	1133	1126	1144	1124	7	1146	1145	1124	1137	1146	1104	1137	1146	1149	1147	1126	1149	1143	3	1127	1135	1127	1097	1148	1144	1133	1145	1148	1126	1135	1124	1012	1153	1014	1152	2	1151	1134	1136	1123	1151	1133	1131	1127	1054	1053	1098	1133	1154	1031	1145	1033	1034	1139	1153	1136	1133	996	1125	12	998	1141	139	1136	1146	1151	1133	1033	1095	1126	1133	1136	1031	1123	1127	1154	1154	1133	1126	25	1133	1136	1124	1154	1149	996	1150	1127	1151	7	1054	1146	1133	1149	1031	1136	1014	1137	1015	1134	1140	1144	1133	1124	3	1012	1121	1155	6	1139	6	1096	1152	1136	1134	21	1136	1139	1149	1054	23	1132	1127	5	1150	1133	1151	1124	1148	1132	1015	1133	1133	1136	1148	1123	1142	1154	1126	1127	5	6	5	1132	4	1154	1145	1132	1131	1149	1029	1138	1132	4	2	1155	1155	1132	1146	1016	1128	1137	1133	1120	1137	1137	1028	996	4	1150	1138	1136	1146	1031	1160	1029	1135	1132	1145	1053	1031	1015	1137	996	6	1150	1128	1096	1137	1098	1136	1144	2	6	1098	1150	1144	1126	1133	1054	1134	1136	1153	1146	1146	6	1146	1124	1030	1133	1155	1031	996	1095	1135	1124	1148	1148	1155	6	1148	1148	1122	1137	7	1136	1149	4	1146	1126	1124	1136	1133	1137	1132	7	1031	22	1136	1126	1033	1135	1031	1124	1148	1144	1031	1136	1136	1108	1014	6	1133	1133	1053	1031	6	1151	1136	1126	1155	5	1149	1132	1137	1032	1155	1135	1151	1147	1145	1133	1138	1127	1126	1125	1155	1124	1120	1148	1154	1148	1151	1149	4	1133	7	1126	1055	1147	1133	1142	1145	1133	1124	1142	1031	77	1135	1127	1123	1124	1124	1141	6	1155	1137	1126	1133	22	1095	1148	1125	1133	1154	1125	1142	1150	1151	1136	1015	1097	1031	1013	1124	1094	1030	1151	1151	1145	1133	1152	1135	1135	1148	1124	1133	1093	1136	1027	1138	1141	1133	1133	1124	1138	1124	1127	1133	1133	1133	1149	1133	1152	1143	1135	1149	1013	1145	1146	1127	1149	1125	6	1135	1126	1134	1151	1055	1135	1144	1033	1136	1133	1133	1149	1132	1133	6	1134	1127	1133	1051	1149	1127	997	1149	998	1133	1136	1135	1031	1149	1149	1133	1030	1031	6	1031	1132	1126	1134	1136	1136	1124	1032	1150	1136	1137	1145	1125	1133	1133	1136	1137	1129	1129	1134	1126	1148	1148	1164	1146	1149	1146	1133	1055	1132	1147	1153	1150	1150	1054	1133	1133	1135	1054	1053	1124	1145	1146	1149	1150	1034	997	1132	6	1133	1107	1147	1096	1142	1136	1144	1149	1155	1014	1146	1011	1170	1135	1137	1148	1124	1143	1132	1148	1096	996	19	1015	1148	1135	1133	1134	1126	1148	1054	1136	1133	1133	1133	1133	1155	1150	1124	1124	1146	23	1155	1031	1146	1097	1136	1133	996	1146	1148	1136	1133	1149	1145	1149	1054	1124	1136	1135	1127	1030	1135	1113	1132	1138	7	4	997	1149	1126	1149	1137	998	1145	1132	1155	1125	7	1146	1137	1132	1053	1132	1029	1149	1145	1136	1144	1032	1140	1148	1153	1031	1142	1134	1112	1013	1126	1117	1150	1117	1052	1113	1134	4	5	6	1133	1133	4	5	1142	1148	2	1125	1135	1136	1127	1144	1030	1146	1151	1031	1149	6	1150	1132	1121	1150	1137	1138	1126	1127	1144	1150	1030	1145	1015	1015	1015	1133	1123	1144	1029	1096	1148	1135	1133	77	1015	1015	1115	1030	1031	1132	1015	1015	1133	1129	1133	1133	1125	1015	1016	1136	1137	1122	1093	1133	1134	1054	6	1127	1117	1149	1133	5	1054	1129	1144	1149	1146	1136	1144	1134	1128	1136	1145	1133	1124	1150	1136	1151	1133	1147	1135	1137	1031	1136	1146	1096	1014	1133	1133	1136	1149	1138	1133	1129	1096	1133	1134	1124	1124	1146	1127	1138	1151	1149	1150	1132	1151	1133	1031	1133	1151	1136	1135	1133	1133	1138	1133	1133	1133	3	1105	1137	1150	1126	1133	1132	1132	1014	1136	1146	1055	1053	1138	19	1136	12	1140	6	1137	1133	1032	1133	1095	1148	1139	1148	1146	1149	1092	1133	1127	1137	1147	1136	1136	1132	0	1136	0	1014	1133	1031	996	1151	1125	1016	1135	1108	1098	1124	1033	1127	1132	1152	1135	1133	1155	1112	996	1136	1155	1141	1096	1142	1133	1148	1135	1032	1091	1149	1135	1138	1145	1143	1145	5	1032	1124	1153	1136	1149	1149	1132	1136	1135	1133	1124	1054	1031	1141	1149	1031	1032	1030	1136	1030	1124	1014	1014	1145	1134	1149	1149	1125	1146	1146	1145	1032	1150	1150	1127	1133	1033	1133	1132	1125	1145	1126	1136	1132	1136	1149	1133	1014	1134	1118	1127	1127	1149	1030	1099	1150	1152	1152	1126	1138	1154	1095	1127	1099	1136	1156	1127	1032	1149	1031	1125	1133	1096	1133	1013	1054	1137	1136	1149	1132	1054	1135	1098	1136	1133	1150	1054	1135	1149	1151	1054	1150	1150	996	1013	1013	1124	1127	1146	1125	1135	996	1142	1154	1128	1132	1152	1124	1126	1125	1031	1151	7	1135	1135	1136	1136	1136	985	1143	1149	1055	1014	1135	1127	1152	1126	1090	1134	1137	1133	1139	1150	1146	6	1133	1136	1136	1136	1127	1133	1154	1133	1155	1155	1151	1132	1127	1135	1146	1136	1148	1145	1127	1134	1133	1152	1096	1151	1030	1135	1054	1133	1146	4	1127	1132	1152	1152	1151	1133	1133	1133	1071	1137	1136	1126	1146	1136	1134	1031	1148	1127	1030	1132	1133	1096	1133	997	1096	996	1053	1135	1014	1031	1126	1143	1149	1030	1054	1031	996	1151	1054	1054	1145	1031	4	22	1095	996	1097	1132	1148	1151	1098	1136	1054	1148	1146	1146	1133	1149	1054	1125	1137	1155	1139	1155	1032	1148	1147	1148	1148	1149	1135	1030	1133	1128	1133	1133	1098	1054	1133	1133	1014	1148	1136	1125	1112	1133	1127	1033	1152	1111	1126	6	1160	1054	1031	1150	1151	1136	1136	1136	1132	1126	1097	1146	1146	1146	1151	1146	1137	1148	1120	1140	1133	1133	1151	1014	1031	1152	1155	1149	1137	1137	1130	1156	1054	1138	1145	1133	1145	1126	1155	5	1012	1147	1126	1136	1015	1146	1127	1155	634	1154	1031	1152	1131	1031	1030	1096	1149	1137	1024	1119	1135	1126	1126	1133	1133	1150	1137	1133	1031	1133	1133	1031	1031	24	1133	1031	24	1149	1030	1149	1133	1145	1133	1133	1133	1097	5	1146	1134	1155	1033	1126	1162	1132	1135	1137	1133	1138	3	1136	5	1124	1135	1152	1126	1031	1145	1133	1145	1151	1147	1136	1133	1136	1133	1137	1095	1015	1014	1149	1149	1127	1135	1151	1108	1155	1142	1132	1052	1151	1031	1121	1133	1133	1132	1133	1133	1128	1152	1147	1151	6	1160	1132	1031	1054	1152	1149	1151	1133	1139	1150	1141	1054	1135	1135	1152	1133	1096	1133	1125	1013	1152	5	996	1149	1151	1159	1125	1133	1015	1096	1096	1138	1031	1133	1133	1133	1146	1130	1150	1131	1134	1133	1133	1054	1155	1137	1031	1145	1147	1032	1132	1133	1124	1133	1146	1133	1151	1126	1033	1127	1134	1136	1151	1126	1136	996	1131	1133	1133	1015	1150	1137	1125	1144	1098	1133	1097	1136	1152	1135	1015	1125	1145	1148	1135	1145	1014	1125	1032	1127	1126	1136	1013	1136	1148	1146	1032	1135	996	1149	1014	1055	1134	1136	1133	1137	1133	1133	80	1140	1133	1133	1146	1133	1032	1135	1146	1126	1152	1137	1133	1150	1155	1016	1135	1133	1144	1151	1136	1133	1155	1031	1107	1032	964	1033	1032	1136	1052	1013	1133	1033	1099	1099	1136	1133	1146	1136	1031	1136	1146	1136	997	1134	1054	1150	1126	4	1096	1015	1033	1011	1151	1127	1132	1032	1137	1054	1133	1145	1031	1123	1146	1165	1136	1136	1134	1138	1142	1054	1055	1146	19	1154	1031	1133	1149	1133	1134	1146	1142	1144	1136	1136	1150	6	1148	1155	1013	1133	1145	1136	1145	1132	1133	1133	1124	1145	1136	1150	1150	1132	1145	1128	1143	1032	5	1054	1143	1143	1054	1016	1152	1133	1149	1155	4	1149	1146	1164	1135	1148	1144	1133	1133	1014	1031	1137	1149	1136	1144	1053	1133	1136	1150	1133	1031	1054	1131	1127	1148	1152	1155	1132	1108	1132	1155	1133	1133	1054	1155	1133	1056	1125	1053	1125	1122	1133	1136	1149	1090	1145	1136	1053	1133	1133	1132	1133	1148	964	1138	1126	1133	1151	1053	1133	1151	1138	1151	1151	1151	1149	1133	1143	1147	1150	1124	1149	1132	1135	1096	1031	1126	1149	1150	996	1126	1127	1015	1136	1014	1148	1133	1146	1136	1149	1031	1137	1124	1133	1132	1136	1146	1149	1136	1052	1132	1054	1146	1132	1137	4	1151	1151	23	1151	1148	996	1015	1136	1151	1137	1134	1137	1136	1135	1135	1054	1155	1145	1136	1014	1136	7	1138	1137	1127	1154	1030	1126	1031	21	1150	1133	1147	1133	1150	1132	1151	1133	1133	1135	1156	1133	1144	1128	1141	1148	1133	1132	1095	1151	1149	1030	1097	1139	1146	1139	996	1030	1143	1148	1133	1151	1031	1126	1134	1149	1031	1155	1151	1137	1125	1137	996	1053	1151	1152	1145	1133	1133	1133	1032	1135	1055	1149	1151	1137	1136	1031	1128	1133	1124	1054	1151	1134	1149	1133	1030	1133	1133	1127	1154	1150	1132	1126	1136	1133	1149	1155	1150	1133	1014	1138	1135	1151	1149	1134	1149	1131	1133	1096	1095	1149	1133	1096	1154	1133	1095	1013	1137	1136	1153	1148	1126	1144	1126	88	1137	1136	1099	1133	1131	1099	1133	1098	1151	1054	1031	1133	1132	1030	1133	1133	1031	1146	1135	1151	1160	1140	1096	1144	1149	1013	1133	8	1154	1136	1133	1151	1013	1013	1136	1151	1153	1138	1150	1136	1132	1147	1013	1133	1132	1132	1151	1145	1149	1032	1015	1133	1149	1144	1153	1095	1133	1133	1039	1135	1133	1133	1126	1052	1150	1126	1133	1150	1027	1138	1148	1029	1015	1151	1127	1031	1153	1152	1096	1135	1142	1142	11	1032	1125	1133	1133	1134	996	1132	1149	1136	1135	1146	1030	1135	1100	1136	1132	1135	1135	1136	1125	1128	1129	1013	1127	1135	1138	1145	1152	1150	1133	1056	1133	1132	1126	1014	1136	1126	1154	1138	1149	1133	1136	1125	1127	1154	1125	6	1149	1133	1127	1149	1095	1055	1125	1032	1149	1150	1133	1166	1125	1128	9	995	1137	1154	1133	1128	1150	1149	1126	1149	1126	1139	1125	1151	1132	1133	1095	1126	1133	1158	1125	1124	1145	1123	1133	1155	1133	1140	1054	21	1145	1133	1133	1095	1051	1151	1133	1132	996	1124	1148	1136	1124	1133	1151	1136	1133	1133	1152	1149	1151	1136	1153	1126	1136	1145	1133	1133	995	1133	1132	1133	1143	1133	1151	1145	1126	1134	1049	1155	1153	1123	1133	995	1138	1133	1167	1126	1119	1132	1133	1151	6	1031	1054	1149	1154	1142	1135	1137	1133	1148	1133	1128	1136	1135	1136	1132	1152	1135	1051	1146	1033	1029	1125	1127	1123	1141	1124	1156	996	1098	1133	1136	1146	1142	1133	6	1133	1126	1154	1135	9	1127	1145	1135	1138	1137	1031	1138	1146	1146	1146	1142	1146	1146	1146	1146	1146	1150	997	1154	1146	1144	1107	1146	1152	1126	1148	1133	1132	1132	1148	1151	1125	1133	1166	1144	1148	1137	1126	1136	1132	1138	1138	968	1050	1133	1146	1031	1133	996	1015	1137	5	1132	1136	1096	1144	1133	1015	1015	997	1133	1125	1012	1138	1146	1146	1146	1141	1146	1146	1146	1146	1146	1150	997	1153	1146	1144	1107	1151	1152	1144	1146	1033	1135	1133	1151	1135	1133	1097	1142	1015	1015	1031	1097	1031	1136	1124	1155	1116	1150	1133	8	1125	1128	1136	1152	1096	1032	1133	1132	996	1166	1133	1032	1151	1012	1153	1153	1145	1147	1137	1137	1148	1146	1148	1148	1139	1155	1032	1133	1146	1146	1149	1124	1126	1135	1015	1124	1144	1146	1133	1133	1031	1127	1133	1114	1150	1135	1033	1033	1033	1033	1013	1128	1146	4	1054	995	1127	1133	1124	1128	1146	1161	1146	1146	1148	1132	1145	1122	6	1151	1138	1138	1149	1137	1096	1131	1133	1137	1148	1135	1029	1133	1097	1153	1139	1132	1133	1055	1133	1135	1031	1127	1144	1132	1142	1128	1136	1151	1133	1133	1142	996	1146	1145	1014	1134	1134	1155	1151	1124	1133	1151	1146	1095	1013	1133	1133	1012	1125	1156	1151	1151	1151	976	1095	1148	1133	1137	1121	1151	1154	1132	1155	6	1136	1123	1142	1031	1135	1132	1133	1151	1148	996	1134	1149	1137	1155	1147	1031	1133	1133	1150	1135	1154	1133	1133	1133	1	1148	1032	996	1137	996	1148	1013	1136	1126	1133	1132	1137	1099	1133	1135	787	1146	1127	1133	1150	1146	1031	978	1126	1144	1133	599	1144	1136	1015	1151	1031	1064	1136	1148	1133	1137	996	1133	1132	1132	1137	1136	1133	1054	1145	1133	1031	1125	1125	1126	1141	1133	1131	1142	1150	1150	1133	1133	1097	1136	1031	1136	1137	1128	147	1133	1134	1128	1128	1150	1126	1137	1146	1151	1132	1154	1032	1144	1143	1146	5	1133	1117	1149	1133	1149	1031	1015	1055	1132	1125	1110	1137	1137	1132	1127	1030	1149	1149	1146	1133	1133	1138	1133	1139	1146	1152	1133	1126	1151	1149	996	1134
1598810	1151	1157	1164	1157	1156	1120	1154	1156	1114	1148	1154	1147	1122	1152	1157	1158	1161	1109	1108	1155	1143	1133	1148	1153	7	1157	1120	19	1120	1118	1156	7	1152	1136	1134	1150	1148	1154	1148	1155	1135	1147	1120	1150	1158	1117	1150	1157	1149	1150	1130	1142	1147	1155	1150	1149	1134	1152	1153	1162	1158	1139	1139	1135	1156	1146	1149	1136	1147	1137	1150	1147	1130	1156	1152	1157	1114	1091	1153	1148	1155	1158	1158	1158	1157	1152	1118	1151	1112	1137	1160	1156	1119	15	1152	1134	1165	1137	1118	1118	1151	1137	1156	22	1148	1155	1144	1129	1138	1156	1148	1168	1146	1156	1167	1166	1156	1149	1161	1157	1155	1151	1157	1155	1147	14	1157	1151	1156	1128	1157	1149	1119	1137	1153	717	1137	1148	1134	1165	1129	1155	1167	1154	1120	1152	1164	1150	1156	1137	1135	1161	1124	1158	1135	1154	1143	1116	1157	1128	1151	1157	1160	1118	1135	1119	1135	1169	1156	1150	1155	1155	1136	1164	1164	1116	1153	1166	1129	1135	1138	1149	5	5	1164	1156	1116	1137	7	1136	1157	1148	23	1113	1158	1133	1136	1119	1144	1157	1090	1153	1137	1150	1160	1146	1120	1135	1161	1145	1129	20	1136	1115	1139	1156	1137	1150	1116	1136	1165	1135	1156	1157	1136	1137	1152	1137	1134	1161	1168	278	1156	1168	1138	1137	1156	1115	1157	1149	1160	1136	1143	1137	1157	1158	1115	1136	1136	1156	1156	1137	1156	1156	1135	1137	1150	1155	1139	1152	1167	1135	1017	1150	1156	1150	1156	1155	1159	1148	1162	1137	1148	1150	1124	1156	1156	1148	1114	1154	1148	1156	1152	1138	1156	1150	1115	1156	1156	1137	1150	1136	1156	1156	1135	1140	1137	1157	1156	1137	1137	1156	1138	1157	1119	1168	1085	1156	1137	1136	1157	1157	1135	1118	1155	1136	1137	1085	1133	1137	7	1140	1156	1135	1137	1164	1157	1120	1156	1161	1149	1155	1129	1168	1137	1134	1149	1142	1134	1118	1118	1137	1136	1153	1156	1119	1124	1155	1137	1143	1137	1150	1154	1140	1150	1129	1115	1115	1137	1159	1166	1158	1151	1137	1149	1135	1155	1135	1137	1151	1137	1168	1156	1150	1129	1150	1150	1150	1136	1147	1137	1149	1150	1139	7	1155	1149	1156	1157	1155	1148	1134	1168	1136	1136	1114	1143	1155	19	1136	1156	15	1156	1157	1166	1136	1133	1148	1167	1136	1167	1136	1137	1156	1161	1156	1138	1138	1150	1154	1120	1160	1157	1164	1156	1167	1166	1150	1138	1136	1137	1136	1136	1134	1157	1152	1136	1129	1133	1129	1140	1158	1139	1159	1157	1136	1156	7	1149	1167	1133	1134	1161	885	1135	1160	1156	1119	1151	1141	1151	1148	1137	1167	1135	1146	1157	1156	1118	1155	1136	1118	1155	1137	1155	1124	1153	1135	1168	1141	1154	1156	1116	1148	1153	1136	1156	1116	1116	1136	1168	1169	1129	1158	1153	1121	1156	1156	1166	1150	1138	1137	1137	1139	1156	1138	1155	1161	1116	1155	1156	1128	1156	1155	1154	1119	1150	1154	1139	1130	1156	1155	1134	1149	1115	1153	1161	1157	1147	1146	1153	23	1156	1136	1156	1170	1142	1138	1156	1139	1137	1160	1169	1156	1154	1138	1116	1163	1135	1120	1154	1129	1118	1154	1133	1139	1139	1137	1156	1138	1156	1115	1157	1115	1137	1143	1159	1158	1137	1140	1128	1164	1141	1120	1137	1138	1120	1120	1158	1137	1136	1122	1116	1137	1122	1145	1129	1163	1135	1141	1168	1137	1137	1137	1135	1136	1116	1168	1147	1156	1156	1137	1155	1148	1156	1135	1135	1138	1147	1156	1156	1158	1145	1161	1167	1158	1156	1148	1136	1151	1148	1137	1149	1156	1161	1147	1116	1155	1156	1148	1114	1119	1137	1137	1137	1137	1156	1136	1119	1138	1139	1116	1137	1155	1137	1168	1141	1155	1155	1138	1151	1117	1119	1118	1119	1155	1137	1129	1155	1139	1156	1120	7	1150	1115	1116	1124	1136	1149	1131	1135	1133	1142	1137	1142	1135	1167	1156	1137	1157	14	1150	1169	1118	1151	1154	1155	1139	1150	1156	1161	1167	1155	1157	1168	1156	1064	1140	1135	1144	1156	1138	1150	1160	1129	1167	9	1136	1156	1157	1150	1156	1139	1120	1168	1116	1148	1153	1156	1154	1166	1156	1138	1137	1156	1156	1137	1137	1156	1139	1167	1137	1129	1162	1156	1164	1120	15	1138	1159	1157	1160	1138	1154	1136	1137	1156	1137	1168	1165	1137	1150	1155	1152	1150	1137	1115	1164	1162	1154	1155	1157	1137	1156	1148	1136	1136	1156	1137	1151	1157	1156	1137	1120	1129	1156	1156	1155	1156	1136	1144	1138	1156	1137	17	1121	1120	1120	1136	18	1154	1141	1156	1137	1154	1152	1137	1156	1131	1150	1143	1163	1163	1159	1150	1119	1165	1156	1146	590	1156	1132	1154	1164	1146	1156	1150	1156	1156	1161	1148	1156	1137	21	1116	1137	1137	1137	1122	1122	1137	1149	1137	1116	1135	1155	1157	1158	1119	1135	1136	1122	1155	1136	1138	1120	1164	1152	1120	1137	1137	1156	1170	1137	1157	1086	1149	1138	1157	1167	1146	1148	1137	1165	1161	1160	1137	1137	1166	1136	1152	1124	1148	1137	1156	1168	1149	1168	1137	1132	1129	1130	1156	1137	1157	1161	1136	1148	1158	1157	1134	1140	547	1153	1153	1168	1168	1137	1119	1117	1118	1135	1153	1113	1144	1140	1141	1138	1152	1153	1162	1135	1158	1137	1136	1150	1158	1139	1137	1154	1153	1153	1148	1139	1153	1151	1156	1116	1156	1137	1167	1150	1159	1137	1137	16	1116	1168	1156	1162	1153	1163	1153	1138	1155	1137	1155	1149	1155	1116	1160	1160	1137	1156	1156	1134	1160	1137	1137	1120	1148	1138	1168	1157	1159	1137	1120	1156	1136	1120	1137	1166	1137	19	1120	1150	1137	1120	1157	1136	1137	1135	1156	1137	1153	1168	1120	1138	1150	1134	1168	1149	1138	19	1137	1156	28	1168	1136	1136	1137	1134	1150	1168	1146	1138	1164	1136	1153	1133	1132	1168	1143	1136	1151	1163	1120	1120	1152	1144	1150	1167	1137	1168	1141	1141	1154	1115	1150	1137	1161	1119	1118	1119	1148	1156	1119	1119	1119	1151	1144	1156	1149	1158	1147	1148	1137	1116	1149	1116	1147	1121	1137	1153	1158	1152	1138	1150	1145	1159	1156	9	1156	1156	1140	1164	1161	1141	1157	1150	1150	1115	1168	1115	1151	1150	1137	1136	1161	1161	1148	1166	1121	1149	1137	1164	1120	1158	1167	8	8	1156	1148	1156	1166	1151	1115	1136	1149	1168	1156	1162	1157	1147	1136	1137	1134	1155	1151	1139	1150	1155	1157	1139	1156	1136	1137	1156	1124	1129	1137	1157	16	1156	1141	1156	1155	1157	9	1156	1156	1156	1137	1137	1156	1150	1137	1155	1137	1168	1137	1137	9	17	1137	1156	1157	1154	1139	1115	1141	1168	1141	1163	1160	1137	1137	1150	1145	1137	1128	1156	1116	1150	1135	1160	1136	1130	1149	1138	1115	1149	1155	1155	1161	1161	1137	1153	1156	1116	1116	1137	1147	1150	1156	1155	1168	1157	1137	1156	1151	1144	1152	1142	1137	1167	1161	1124	1157	1135	1156	1147	1155	1163	1151	1136	1149	1156	1144	1157	1156	1156	1151	1155	1146	1156	1150	1157	1137	1168	1161	1150	1156	1137	1133	23	1150	1137	1168	1168	1148	1157	1119	1156	1157	1160	1156	1116	1151	1155	1133	1168	1167	1138	1120	1161	1116	1168	1137	1137	1137	1161	1133	1137	1168	1155	1137	1149	1149	1168	1137	1158	1168	1156	1157	1151	1149	1121	1168	1136	1151	1152	1116	1137	1138	1165	1140	1132	1136	1136	1150	1122	1155	1136	1158	1157	1077	1137	1141	1137	1162	1145	1115	1160	1151	1134	1168	1137	1156	1157	1149	1150	1168	1156	1141	1140	1116	1137	1153	1136	1161	1136	1167	1132	1135	1120	1136	1160	1145	1137	1133	1135	1129	19	1147	1136	1141	1115	1150	1137	1137	1150	1136	1168	1141	1156	1137	1160	1137	1118	1137	14	1115	1155	1139	1164	1150	1157	1138	1156	1136	1145	1120	1137	1137	1147	1168	1137	1157	1137	1151	1139	1158	1146	1160	22	1136	1150	1136	1115	1160	1159	1167	1160	1137	1137	1149	1137	1155	1150	1137	1155	1137	1137	1151	1157	1124	1137	1158	1148	1154	1136	1136	1137	1137	1130	1137	1167	1136	1139	1156	1150	1135	1164	1137	1150	1137	1148	1160	1168	1115	1115	1133	1136	1157	1137	21	1115	20	1119	1156	1159	1147	1163	1142	16	1137	1137	1156	1136	1137	1132	1169	1115	1136	1157	1149	1165	1137	1156	1155	1167	1131	1154	1155	1157	1135	1155	1137	1137	1154	1129	1156	1149	1137	1161	1156	1151	1136	1157	1160	1134	1137	1129	1119	1120	1119	1137	1167	1067	1156	1142	1137	1137	1115	1115	1137	1137	1137	1134	1158	1150	1156	1134	1137	1129	1156	1137	1148	1124	1141	1160	1161	1136	1136	1156	1137	1141	1165	1147	1136	1167	8	1166	1154	1136	1143	1156	1156	1134	1146	1137	1157	1161	1156	1136	1156	1138	1156	1148	1115	1138	1152	1149	1156	1141	1141	1140	1149	1158	1136	1116	1160	1122	1160	1150	1157	1141	1158	1158	1116	1156	1114	1156	1160	1155	1156	1156	1138	1138	1137	212	1156	1156	1115	1137	1137	1168	1166	1168	1076	1137	1137	1167	1137	1137	1157	1167	1148	1163	1146	1163	1157	1154	1136	1137	1119	7	1137	1134	1167	1155	1161	1115	1156	1158	1137	1156	1147	1137	1137	1168	1137	17	1156	1137	1115	1158	1165	1154	1149	1137	1156	1137	1163	1137	1137	1137	1138	1155	1140	1134	1155	1150	1122	1115	1136	1155	1151	1150	1167	1137	1150	1161	1137	1156	1156	1158	1118	1137	1149	1144	1151	1168	1141	1135	1140	1163	1168	1150	1137	1137	1137	1168	1137	1157	1149	1135	1168	1166	1150	1133	1138	1156	1156	1157	1155	1116	1136	1169	1136	1168	19	19	1158	1157	1160	1168	1147	1137	1120	1137	1150	1133	1168	1168	1165	1139	1167	1151	1156	1160	1142	1135	1135	1141	1137	1167	1148	1168	1168	1150	1166	1141	1137	1137	1103	1135	1123	1137	1137	1137	1168	1116	1160	1137	1137	1116	8	1161	1137	1136	1168	1155	1161	3	880	1140	1148	1149	1155	1162	1168	1161	1149	1161	1074	1156	1134	1151	1168	1134	1161	1143	1143	1156	1136	1138	1119	1168	1150	1133	1137	1137	1156	1157	1152	1116	1120	1150	1168	1150	1167	1137	1135	1155	1155	1139	1167	1137	1154	1135	1137	1161	1138	1150	1156	1156	1155	1137	1136	1156	1156	1141	1137	1158	1163	1163	1163	1118	1144	1149	1120	1172	1140	1139	1153	1148	1147	1167	1149	1150	1138	1157	1138	1133	1137	1137	1141	1167	1150	1160	1168	21	1148	1135	1143	1151	1151	1141	1151	1115	1156	1141	1155	1116	1167	1157	1162	1137	1161	1136	1137	1137	1136	1150	1116	1160	1156	1136	1156	1149	1136	1157	1169	1154	1150	1125	1136	1116	1149	1136	1137	1137	1167	1137	1155	1137	1156	1119	1166	1137	1163	1152	1168	1137	1164	1154	1157	1158	1136	1136	1136	1136	1135	1135	1161	1130	1130	8	1120	1120	1146	1137	1168	1155	1168	1137	1137	1136	1136	832	1139	1119	1136	1137	1157	1156	1145	1136	21	1137	1155	1158	1149	1133	1147	1145	1159	1136	1157	1147	10	1167	1135	1156	1136	1136	1137	1158	1145	1168	1138	1116	1137	1146	1136	1158	1115	1150	1156	1134	1160	1168	1120	1142	1135	21	1116	1156	1062	1156	1164	1124	1139	1148	1137	1095	1148	1152	1158	1167	1150	1137	1157	1157	1134	1134	1157	1157	1147	1139	1137	1115	1137	1167	1137	1157	1155	1174	1137	1150	1156	1134	1160	1166	1150	1168	1156	1136	1166	1157	1142	1146	1141	592	1069	1138	1167	1151	1168	1151	1150	1137	1157	1152	1150	1150	1156	1135	1136	1166	1155	1136	1147	1168	1137	1157	1151	1138	1168	1120	1134	1137	1168	1155	1160	1120	1160	1149	1137	1154	1138	1121	1158	1137	1150	1147	1137	1137	1148	1166	1133	1116	1158	1158	1120	1151	1149	1120	1167	1156	1136	1137	1161	1137	1146	1164	23	1149	1136	1117	1155	1141	1127	1137	1116	1168	1136	1150	1167	1137	1147	1156	1146	1135	1139	1156	1116	1137	1153	1168	1147	1141	1137	1149	1149	1137	1157	1160	1168	1165	22	1137	1150	1156	1156	1156	1168	1136	1137	1137	1137	1146	1137	806	1164	1119	1155	1156	1156	1156	1156	1137	1152	1116	1136	1138	1119	1152	1137	1160	1115	1168	1119	1120	1148	1137	1137	1116	1151	1084	1155	1142	1137	1136	1157	1156	1141	1119	1128	1140	1115	1138	1137	1120	1137	1137	1137	1159	1137	1150	1119	1167	1137	1156	1139	1139	1153	1156	1156	1136	1135	1158	1151	1137	1133	1149	1150	1129	1128	1136	1132	1135	1135	1137	1168	1168	1158	1159	1159	1151	1137	1167	1135	1129	1161	1162	1150	1150	1136	1124	1137	1163	1138	1134	1156	1137	1157	1139	1136	1137	1157	1168	1138	1141	1150	1157	1146	1137	1156	1142	1137	1124	1160	1148	1160	1139	1162	1161	1160	1119	1135	1135	1157	1133	1167	1137	1157	1119	1166	1150	5	1116	1158	1167	1137	1123	1155	1156	1123	1153	1161	1133	20	1138	1137	1156	1156	1144	1135	1156	1156	1156	1150	1146	1156	1162	1137	1150	1115	1147	1163	1129	1160	1099	1116	1138	1148	1167	1148	1167	1119	1168	1168	1137	1133	1147	1129	1160	1136	1156	1137	1115	1157	1167	1164	1119	1156	1115	1150	1122	1085	1137	1139	1137	1156	1158	1155	1132	1156	1135	1156	1157	1151	1156	1168	1156	1118	1138	1153	1162	4	1168	1168	1137	1150	1150	1149	1141	1151	1142	1136	1156	16	1137	1155	1143	1159	1135	1152	1166	1136	1150	1166	1137	1116	1157	1115	1148	1137	1137	1135	1163	1150	1168	1136	1156	1156	1145	1085	1149	25	1119	1125	1136	1168	1141	1136	1136	1156	1156	1162	1120	1132	1135	1137	1116	1116	1136	1168	1137	1138	1156	1150	1134	1133	1133	21	1158	1151	1150	1137	1155	1138	1114	1155	1156	1145	1150	1156	1156	1156	1138	1120	1141	1138	12	1116	1158	1168	1152	1149	1160	1137	1150	1155	1163	1119	1137	1071	1139	1169	10	1136	1138	1137	1140	1160	1169	1137	1149	7	1137	1141	1136	1168	1134	1134	1137	1168	1116	1137	1139	1149	1156	1147	1156	1137	1140	1138	1142	1137	1149	1136	1167	1168	1129	1120	1134	1146	1146	1145	1149	1156	1156	1116	1137	1137	1161	1151	1137	18	1150	1168	1137	1133	1144	1156	1150	1156	1155	1133	1168	1168	1149	1151	1135	1156	1160	1150	1136	1147	1137	1165	1166	1139	1155	1157	1150	1114	1146	1136	1115	1134	1165	1167	1169	1149	1125	1150	1152	1149	1136	1155	1115	1115	1115	7	1139	1136	1140	1168	1150	1138	1137	1133	1134	1156	1168	1067	1138	1145	1122	1146	1150	1156	1151	1140	1150	1152	1120	1135	15	1137	1150	1162	1158	1147	1167	1144	1148	1137	1165	1135	8	1115	1137	1156	1136	1135	1144	1133	1152	1122	9	1160	1132	1139	1154	1115	1156	1159	1160	1141	1120	1140	1155	1137	1137	1120	1158	1156	1156	1136	1120	1153	1156	1137	1116	1116	1151	1148	1142	1157	1132	1116	1116	1140	1142	4	1133	1150	1166	1155	1133	1147	1136	1168	1115	1135	1161	1126	1116	1116	1129	1135	1167	1120	1139	1168	1136	1134	1114	1157	1168	1158	1153	1149	1156	1145	1141	1148	1136	1164	1155	1167	1162	1168	1158	1120	1158	1138	7	1133	1140	1157	1133	1156	1141	1120	1157	1116	1158	1137	1149	1134	1136	1156	1156	1155	1156	1156	1149	1136	1167	1137	1135	1137	1160	1147	1136	1120	1135	1137	1154	1119	1116	1150	1167	1149	1137	1156	1167	1156	1117	1168	1096	19	1155	1156	1160	1144	1157	1166	1137	1151	1147	1154	1164	1156	1150	12	1168	1156	1151	1147	1156	1136	1162	1139	1166	1136	1149	1138	1132	1150	1160	1137	1151	1150	1141	1142	1156	1116	1159	1121	1155	1121	1121	1150	1161	1133	1137	1129	1155	1136	1129	1166	1139	1133	1158	1160	1115	1119	1165	1150	1115	1152	1120	1147	1152	1153	1155	1149	1150	1136	1116	1148	1144	1160	1147	1129	1160	1150	1148	1136	1142	1168	1115	1156	1120	1153	1139	1135	1140	1151	1158	1169	1116	1147	1137	1136	1145	1145	1137	1155	1137	1156	1163	1134	1137	1137	1133	1155	1156	1141	1136	1158	1151	1137	1159	1116	1146	1156	1156	1114	1138	1115	1137	1135	1156	1155	1167	1162	1150	1149	1137	1136	1136	1158	1137	1155	1167	1115	1157	1157	1119	1152	1114	1137	1136	1154	1171	1158	1168	1138	1150	1135	1137	1150	19	19	1117	1129	1137	1156	1134	23	1168	1120	1154	1118	1134	1114	1154	1140	1121	1140	1151	1129	1137	1159	1153	1157	1133	1156	1133	1167	1135	1137	1157	1161	1167	1150	1116	1142	1150	1134	1167	1153	1153	1137	1168	1156	1119	1116	1155	1120	1129	1155	1132	1149	1156	1156	1145	1137	1156	1156	1155	1135	1138	17	1156	1137	1168	1150	1149	1133	1115	1135	1158	1137	1120	1136	1133	1151	1119	1149	1120	1149	1156	1167	1120	28	27	1159	1138	1137	1115	1115	1142	1120	1137	1158	1133	1150	1155	1136	1155	1158	18	1120	1155	1149	1166	1156	1167	1116	1136	1151	1085	1149	1155	1156	1146	1156	1145	1156	1160	1156	1137	1137	1137	1150	1141	1157	1115	1166	1167	1116	1156	1162	1124	1127	1147	1150	1148	1149	1149	1166	1136	1154	1135	1150	1116	1137	1164	1148	1149	1147	1145	1148	1167	1166	1146	1149	1104	1157	1120	1138	1156	1152	1123	1160	1158	1167	1115	1161	19	19	1156	1156	1115	1110	8	1142	1161	1139	1148	1115	1156	1135	1149	1150	1115	1116	1115	1156	1115	1161	1145	1149	1156	1138	1167	1168	1150	1160	1149	1137	1133	1149	1132	1161	1148	1149	1167	1121	1151	1116	1116	1163	1136	1115	1138	1133	1151	1137	1138	1156	1151	1129	1156	1129	1115	1147	17	1120	1156	1156	1115	1120	1120	1129	1120	1158	1150	1146	4	16	1157	1118	1156	1148	1154	1167	1148	1115	1115	1135	1134	1160	1150	1137	1150	1156	1156	1167	1169	1156	1168	1116	1141	1114	1157	1167	1148	1157	1142	1137	1137	1131	1139	1140	1157	1167	1168	1157	1156	1123	1129	1148	1137	1137	1143	1158	1157	1162	8	1167	1157	1145	1139	1168	1135	1168	1133	1135	1146	1157	1162	1158	1146	1155	1128	1137	1138	1155	1134	1115	1132	1150	1146	1142	27	1137	1115	1117	1137	1154	1151	1149	1149	1168	1136	1147	1120	1168	1158	1135	1147	1129	1168	1157	10	1115	1157	1167	1156	1142	1156	1133	1133	1151	1119	1133	1132	1137	1148	1138	1137	1129	1156	1150	1156	1135	1129	1167	1158	1145	1149	1135	1168	18	1115	1142	1136	1118	1156	1167	1150	1167	1121	1156	1157	1153	1120	1167	1150	1128	1138	1149	1133	1157	1133	1141	1152	1139	1137	1136	1137	1115	1115	1137	1137	1162	1156	1136	1156	1147	9	1133	1150	1119	1156	1157	1119	1156	1137	1156	1158	1153	1158	1135	1135	1148	1151	1167	1161	1120	1167	1139	1139	1138	1116	1155	1167	1118	1164	1156	19	1116	1138	1139	1139	1150	1119	1120	1158	1139	1138	1115	1145	1115	1136	1149	1139	1139	1150	1135	1154	1150	1115	1150	1141	1137	1151	1133	1156	1115	1137	1141	1145	1154	1155	1168	1133	1167	1150	1153	1133	1152	1137	1148	1156	1134	1160	1115	1157	1151	1150	1122	1134	1168	1158	1139	1115	1115	1133	1156	1135	1115	1158	1157	1115	1150	1156	1156	1168	1151	1153	1160	1156	1156	1159	1158	1115	1120	1116	1161	1136	1152	1115	1137	1158	1115	1115	1115	1136	1142	1134	1156	1151	1137	1158	1158	1139	1148	1168	1140	1140	1117	1136	1116	1136	1159	1137	1136	1137	1121	1116	1163	1156	1149	1156	1155	1155	1103	1116	1151	1135	1168	1135	1135	1157	1136	0	1136	1139	1116	1119	1129	1150	1155	1139	1150	1145	1165	1156	1121	1144	1158	1155	1147	1116	1161	1148	1129	0	1145	1166	1164	1167	1115	1156	20	1120	1162	1156	1150	1135	1167	1150	1167	1137	1120	1090	1161	16	1156	1156	1136	1147	1133	1115	1156	1142	1119	1161	1156	1119	1119	1120	1148	1118	1156	1138	1138	1167	1150	1156	1156	1154	1168	1168	1170	1120	1159	1156	1133	1137	1121	1148	1159	1153	1167	1150	11	1115	1133	1156	1137	1139	11	1133	1151	1133	1156	1120	1167	1146	1151	1161	1086	24	1150	1166	1154	1157	1134	1160	1151	1121	1156	1122	1156	1116	1155	1115	1138	1140	1144	16	1156	1148	1140	1132	1166	8	1116	1146	1141	1151	1156	1160	1141	1156	1157	1129	1138	1138	1149	1151	1168	1149	21	1129	1156	1153	1151	1158	1161	1156	1151	1151	1121	1160	1137	1134	11	1134	1133	1133	1102	1162	1147	1141	1139	1131	1133	1161	1150	1162	1149	1135	1115	1168	1156	1168	1137	1116	1133	1148	1135	1133	1115	1151	1159	1153	1153	1158	1158	1151	1134	1169	17	1159	1167	1151	11	1115	1158	1157	1160	1119	1132	1142	1116	1155	1137	1150	1115	1150	1155	1160	1116	1116	1116	1130	1135	1133	1151	1168	1147	1151	1125	1158	1151	1119	1136	1115	1157	1116	1129	1166	1128	1142	1150	1139	1125	1151	1150	1156	1120	1141	1119	1129	1146	1141	1141	1164	1120	1137	1136	1165	1129	1157	1158	1156	1158	1157	1133	1142	1156	1155	1168	1115	1156	1141	1107	9	1153	1166	1153	1121	1157	1155	1156	1156	1156	21	1120	1116	1159	1116	1115	1157	1142	1137	1115	1139	1155	1148	1151	1149	1115	1151	1121	1147	1149	1132	1137	1158	1141	1120	1156	1158	1147	5	1133	1136	1144	1165	1155	1154	1156	1160	1168	21	1156	1124	1161	1115	1115	1148	1139	1124	1161	1153	1156	1135	1135	1134	1164	1142	1152	1169	1115	1160	1131	1153	1137	1136	1158	1152	1134	1139	1156	1110	1154	622	1153	1121	1161	1157	1124	1120	1157	1156	1150	1126	1126	1149	1151	1150	1137	1137	1156	1150	1137	1124	1116	1116	1121	1120	1124	1137	1122	1138	1156	1119	1156	1149	1167	1137	1115	1115	1158	1138	1155	1150	1154	1121	1149	1162	1158	1151	1150	1116	1152	1137	1134	1137	1151	1151	1164	1150	1120	1154	1116	1157	1160	1157	1148	1115	1135	1150	9	1166	1139	1139	1156	1156	1151	1151	1160	1144	1153	1162	1158	1141	1163	1124	1154	1115	1152	1114	1115	1115	1153	1159	1157	1159	1137	1154	1158	1119	1142	1161	1156	1157	1137	1158	1159	1122	1141	19	1150	1161	1138	1156	1115	1150	1138	1157	1137	1129	1159	1160	1169	1151	1137	1139	1156	1166	1152	1120	1116	1116	1115	1154	1145	1159	1163	1167	1115	1115	1142	1154	1135	1119	1167	1156	1120	1158	1116	1156	1116	1168	1115	1158	1150	1119	1150	1150	4	1158	1150	1134	1129	1149	1115	1116	1139	1156	1135	1154	1167	1158	1115	1157	1133	1167	1149	1139	1149	1167	1150	1116	1167	1139	1150	1119	1150	1144	1134	1138	1135	1156	1168	1120	1150	1129	1156	1139	1140	1134	1148	1137	1135	1115	1115	1134	1166	1115	1115	1168	1115	1119	1148	1169	1150	1146	1119	1116	1155	1145	1139	1149	1137	1167	1158	9	1116	1153	1120	1142	1123	1042	1123	1123	9	1141	1138	1116	1122	1158	1158	1133	1115	1168	2	1120	1134	1155	14	1129	1158	1141	1164	1150	1137	1156	1139	1121	1137	1159	1150	1158	1123	1135	1140	1132	1168	1123	1155	1169	1168	1133	1133	1146	1136	1166	1142	1141	1168	1136	1161	1121	1116	1148	1115	1158	1155	1162	1166	20	1133	1156	1137	1156	1160	1139	1116	1167	1148	1154	1115	1116	1115	1156	1167	1132	1159	1161	1115	1167	1159	1150	1120	1137	1141	1165	1165	1140	1138	1155	1116	1158	1154	1137	1156	1169	1166	1149	1156	1151	1115	1159	1139	1125	1134	1159	1148	1167	1140	1116	1133	1156	1115	1120	1142	1157	1152	1156	1159	1154	1114	1144	1158	1155	1117	1116	1143	1162	1115	1148	1149	1140	1157	1148	1115	1133	1150	1161	1170	1151	1140	1115	1137	1115	1137	1156	1042	1135	1151	1115	1164	1140	1152	1158	1136	1166	1166	1164	1157	1137	1165	1168	1159	1156	1156	1158	1151	1156	1120	1092	1157	1148	1129	1146	1151	1138	1133	1138	1157	1115	1144	1133	1156	1120	9	1156	1115	1114	1151	1168	1158	1148	1140	1114	1142	1162	1158	1152	1136	1158	1159	1137	1160	1156	1129	1138	2	1158	1158	1150	24	1134	1150	1150	1142	1172	1168	1134	1138	1150	1137	1152	1153	1151	1155	1119	1151	1124	1131	1157	1137	1158	1115	1159	1114	1160	1115	1137	1147	1147	11	1150	1159	1147	1155	1116	1158	1165	1158	1156	1119	1157	1157	1168	25	1130	1119	1165	1156	1152	1154	1120	1152	1138	1156	1121	1155	1160	1150	1152	1150	1129	1140	1160	1155	1167	1137	1149	1150	1120	22	1147	1146	1160	1135	1133	1124	1153	1149	1153	1140	1158	1133	1161	1116	1119	1116	1116	1150	1161	1156	1158	1150	11	1137	1156	1155	1159	1115	1139	1120	1150	1153	1156	1132	1156	1158	1116	1166	1164	1156	1116	1157	1155	1116	1165	1136	10	1150	1162	1150	1149	1157	1151	968	9	14	1160	1116	1142	1167	1115	1158	1160	1141	1120	1116	1115	1119	1115	1115	1124	1168	1150	1160	1154	1159	1157	1167	1157	1138	1150	1137	1150	1133	1115	1158	1138	1138	9	1158	1150	1135	1156	5	1146	1156	1138	1115	1158	1114	1160	1169	1156	1123	1139	1115	1156	1156	1147	1155	1116	1137	1141	1132	1137	1137	1153	1139	1146	1149	1115	1156	1141	40	1155	1132	1138	1160	1151	1122	1144	1157	1157	1133	1162	1162	1137	1120	1149	1115	1150	1146	1129	1158	1160	9	1151	1168	1119	24	1165	1148	1158	21	1133	1134	1148	1141	1141	1136	1151	1150	1135	1167	1161	1157	1115	1148	1116	1158	1085	1139	1150	1151	1161	1135	1156	1116	17	1149	1152	1163	1149	1137	1156	1115	1150	1156	1164	1147	1149	1120	1156	1156	1149	1170	1150	1153	1135	1128	1135	1161	1116	1112	1159	1156	1153	1156	1153	1155	1150	1158	1158	1116	1155	1094	1116	1158	1149	1151	1167	1155	1152	1161	1116	1167	1143	1137	1167	1116	1115	1166	1141	1160	1115	1149	1129	1156	1156	1117	1156	1115	1160	1134	1115	1115	1161	1156	1158	4	1147	1151	10	1168	1115	1115	1128	1115	1114	1116	1166	1116	1162	1167	1149	1152	1139	1154	1161	1155	1115	1128	23	1156	1170	1150	1133	1116	1115	1160	1139	1120	1142	1161	1147	1147	1147	1137	1115	1156	1115	1152	1133	1117	1134	1158	1163	1149	1141	1167	1120	1118	1149	1150	1156	1166	1157	1171	1129	1157	1115	23	1168	1166	1115	1137	1116	1149	1157	1147	1138	1150	1167	22	23	1135	1124	19	1168	1168	1168	1164	1168	1168	1168	1168	1168	1156	1129	1169	1168	1168	1144	1168	1160	1133	1159	1137	1158	1158	1157	1160	1093	1115	1164	1150	1156	1135	1150	1149	1158	1148	1148	956	1140	1115	1168	1124	1116	1129	1139	1135	1137	1158	1148	1165	1150	1115	1139	1139	1129	1137	1157	1137	19	1168	1168	1168	1163	1168	1168	1168	1168	1168	1156	1129	1168	1168	1168	1144	1162	1161	1168	1168	1121	8	12	1160	1147	1150	1157	1163	1139	1139	1120	1157	1121	1150	1157	1154	1145	1156	1165	1137	1155	1150	1134	1160	1165	1121	1137	1114	1129	1168	1115	1121	1160	1139	1149	1149	1167	1156	1151	1135	1156	1153	1156	1156	1157	1145	1124	1115	1156	1168	1156	1153	1150	1134	1140	1156	1167	1168	1115	1116	1122	1150	1116	1150	1157	1133	1119	1119	1119	1119	1138	1110	1168	1136	1141	1128	1150	1137	1156	1150	1168	1164	1165	1168	1157	1114	1167	1154	1137	1158	1157	1158	1156	1150	1157	1157	1115	1151	1157	14	1118	1116	1157	1149	1158	1114	1115	1140	1115	9	1120	1151	1167	1158	1148	1153	1133	1154	1138	1115	1155	1129	1168	1167	1139	1149	1148	1155	1160	1156	1137	1160	1168	1164	1138	1116	1137	1137	1149	1169	1160	1160	1158	962	1156	1159	1116	1136	1145	1149	1145	1148	1155	1137	1135	1155	1165	1121	22	1148	1150	1160	1156	1129	1150	1156	1135	1154	1157	1120	1115	1115	1156	20	1144	1115	1115	1116	1136	1156	1124	1129	1135	1129	1156	1138	1148	1150	1116	1158	11	1157	1115	7	808	1168	1131	1115	1146	1168	1120	967	1150	1167	1115	606	1167	1134	1138	1160	1120	1067	14	1156	1137	1134	1129	1137	1158	1158	1151	1134	1116	1141	1167	1115	1124	1150	1134	1150	1167	1115	1114	1162	1155	1156	1115	1115	1157	1135	1120	17	1135	1152	171	1115	1156	1152	1152	1156	1150	1135	1168	1149	1158	1163	1123	1150	1166	1158	1137	1115	1133	1160	1115	1160	1122	1138	1147	1158	1149	1156	1150	1150	1116	1151	1119	1156	1148	1168	1115	1115	1136	1143	1165	1168	1155	1150	1144	1160	1156	1129	1146
1598811	1152	1125	1152	1138	1149	1031	1122	1151	1024	1141	1128	1129	1112	1126	1124	1132	1139	1127	1023	1139	1041	1136	1131	1102	1132	1147	1034	1135	1031	1032	1148	1135	1126	21	1136	1134	1150	1123	1115	1148	1131	1152	1031	1118	1137	1029	1134	1124	1149	1134	1132	1105	1151	1153	1142	1124	5	1153	1121	1142	1126	1049	1049	8	1149	1123	1151	6	1149	19	1133	1150	1070	1124	1138	1097	1132	1126	1147	1136	1123	1132	1133	1132	1131	1136	1029	1126	1024	3	1151	1124	1030	1135	1120	1137	1095	4	1029	1029	1126	1133	1124	1137	1155	1149	1107	996	1013	1124	1136	1158	1152	1124	1142	1141	1150	1124	1153	1124	1123	1127	1131	1123	1153	1136	1098	1137	1124	995	1125	1125	1030	3	1137	5	12	1150	1136	1096	997	1123	1142	1155	1030	1158	1141	1133	1125	1133	1137	1152	1031	1132	1136	1154	1107	1133	1096	5	1127	1096	1149	1029	3	1030	1138	1147	1150	1135	1152	1124	2	1097	1096	1133	1158	1095	76	1136	8	1151	1136	1136	1095	1124	1133	4	1137	5	1097	1134	1135	1137	1137	1136	4	1031	1108	1096	1124	1158	3	1141	1151	1123	1031	1138	1152	1109	996	1136	6	1133	1015	1124	19	1134	1134	81	1098	1136	1124	1125	7	17	1127	5	9	1152	1144	282	1124	1146	19	23	1125	1133	1124	1127	1143	18	1106	5	1125	1149	1133	18	4	1124	1124	5	1124	1123	2	4	1134	1123	1015	1139	1145	4	994	1126	1124	1126	1124	1155	1149	1151	1153	22	1132	1113	1031	1124	1149	1138	1026	1122	1142	1148	1153	21	1124	1133	1133	1124	1149	6	1125	19	1098	1149	4	1053	5	1125	1125	5	4	1124	1134	1125	1031	1170	1126	1123	3	4	1127	1125	1137	1136	1095	20	18	1126	1136	5	1135	1054	1123	1137	5	1154	1125	1030	1125	1151	1125	1156	996	1146	5	1136	1127	1053	1137	1029	1029	4	4	1152	1149	1030	1031	1149	23	1126	20	1126	1155	1015	1126	997	1133	1133	3	1149	1097	1132	1135	5	1134	1137	1123	1137	5	1154	1133	1146	1124	1136	996	1134	1127	1127	17	1126	19	1135	1135	1013	1136	1123	1125	1148	1131	1123	1136	7	1146	10	6	1132	1112	1123	1137	20	1148	1136	1124	1150	1100	4	1136	1136	1145	5	1145	10	3	1124	1152	1149	4	4	1127	1160	1031	1151	1125	1151	1150	1145	1144	1134	1013	4	1133	23	11	1137	1126	1138	4	996	1135	996	1138	1132	1014	1148	1097	6	1149	1136	1151	1145	1136	7	1152	888	2	1147	1124	1030	1137	1052	1136	1136	10	1145	1136	1148	1125	1148	1136	1095	18	1136	1095	18	1152	1031	1124	1122	1146	1054	1122	1124	1133	1135	1121	4	1124	1133	1133	7	1146	1146	996	1149	1147	1030	1124	1124	1144	1152	4	13	6	1014	1149	1014	1123	1152	1133	1124	1124	4	1096	1095	1160	1030	1126	1126	1014	1070	1155	1155	1136	1124	1132	1121	1153	1095	1166	1134	1147	1138	1149	17	1124	1155	1108	1013	1124	14	5	1151	1146	1125	1141	1013	1133	1152	1137	1031	1122	996	1033	1095	1136	1014	1013	6	1149	8	1124	1133	1124	1132	6	1111	1150	1127	3	1016	996	1152	1054	1031	4	1132	1031	1031	1125	6	6	1031	1134	1133	1031	1140	996	1152	1136	1054	1146	5	6	5	1138	8	1133	1146	1152	1124	1124	1133	1152	1136	1124	1138	15	1049	1151	1150	1124	1139	1118	1152	1144	1132	1124	1132	4	1137	1125	3	1133	1149	1153	1142	1134	1147	1149	1125	1132	1030	5	5	5	5	1123	4	1031	1013	1015	1135	4	1152	7	1146	1054	1155	1155	4	1138	1028	1030	1029	1030	1156	6	996	1139	1015	1124	1031	1136	1134	1133	1133	1031	20	1135	1134	1138	1136	1108	3	1054	1137	1145	1124	14	1150	1136	1127	1147	1029	1136	1155	1123	1014	1127	1148	1150	1145	1123	1146	1146	1096	986	1016	1137	1126	1125	5	1136	1151	996	1144	1136	3	1149	1098	1126	1124	1014	1031	1146	1133	1136	1152	1124	1160	1141	1122	6	4	1148	1148	14	5	1124	1014	1095	5	997	1154	1125	1166	1031	1134	5	1150	1097	1151	6	1122	24	5	1149	5	1146	1152	4	1134	1098	1127	1135	5	1133	1095	1147	1122	1152	1125	5	1149	1136	5	19	1124	4	1127	1124	1124	1133	1031	996	1125	1125	1152	1124	3	1111	4	1125	18	1135	1030	1031	1031	21	1137	1145	1052	1149	1133	1155	1121	1139	1124	1134	1136	1054	1094	1094	1151	1127	1031	1163	1124	1131	533	1124	1135	1155	1094	1149	1124	1127	1148	1124	1152	1142	1148	6	1136	1133	5	1139	1133	1031	1031	5	1125	10	1136	2	1123	1125	1132	1031	1136	22	1031	1155	20	78	1031	1095	1137	1031	4	5	1124	1145	4	1126	1126	1151	5	1123	1145	1120	1126	1139	1096	1154	1151	4	4	1096	25	1127	1032	1055	11	1148	1146	1125	1146	1012	1135	997	1070	1124	5	1149	1152	21	1152	1133	1131	1135	1054	543	1126	1126	1146	1146	7	1030	1028	1029	2	1126	1025	1153	1054	1052	6	1128	1126	1151	1137	1143	3	5	1135	1132	1049	5	1155	1126	1126	1153	1014	1126	1132	1150	1133	1148	4	1145	1155	1126	3	1133	1136	1133	1146	1147	1143	1126	1093	1126	1132	1123	1133	1147	1154	1123	1133	1150	1152	11	1148	1096	1137	1152	23	7	1031	1136	1013	1146	1126	1150	4	1031	1149	4	1031	18	1141	4	1135	1031	1126	3	1034	1098	11	5	1137	1124	3	1129	1146	1031	6	1133	1135	1146	1133	79	1136	1133	1149	1136	1146	21	5	13	1136	1144	1146	1154	6	1094	2	1147	1136	1126	1146	1053	21	1125	1093	1031	1032	1138	1106	1135	1164	5	1146	1109	1109	1146	1133	1125	4	1154	1030	1029	1030	1150	1124	1030	1030	1030	1128	1128	1151	1127	1132	1151	1128	5	1133	1151	1133	1134	1033	18	1154	1132	1128	5	1137	1155	1126	1124	1135	1124	1146	1053	1095	1099	1054	1132	1134	1126	1133	1146	1133	1128	1126	5	1138	1152	1152	1152	1095	1031	1143	4	1152	1031	1132	1145	1137	1137	1096	1132	1148	1095	1125	1133	4	1133	1146	1124	1143	1150	1136	3	5	1136	1155	1127	1049	1136	1152	1124	1015	1148	3	5	1124	1031	996	6	1125	1136	1124	1054	1148	1147	1149	1137	1099	1125	1149	5	4	1124	1133	13	1099	19	1146	13	5	1135	1137	6	1150	1149	1155	1015	1132	1116	1146	1054	1152	1151	3	3	1153	1123	5	3	1149	1133	1133	1137	1151	23	997	1127	4	1133	1117	1155	1152	1152	1152	18	1121	1126	1133	1133	1133	1135	1126	1148	1123	1146	1124	5	1149	1135	1124	1128	1054	6	1145	1152	1031	1125	1137	1149	1149	1123	1093	1129	5	1133	1124	1126	1097	1124	1147	1126	1152	1120	1148	1138	1097	5	1146	1152	1134	1124	1012	1136	1136	1126	12	1146	1146	1146	1149	1030	1165	1097	1151	1125	1133	1126	1147	1136	1146	1152	4	1031	1151	1133	1146	12	4	1133	1152	1135	7	1146	1148	6	1153	1126	1146	6	1097	1146	1149	1150	1128	1142	1033	1146	4	1125	1128	1133	18	1014	1096	1016	1134	5	4	1134	1031	1123	4	1132	1131	1084	5	1054	1133	1152	1150	1133	1152	1127	1136	1146	13	1146	1148	1133	1126	1146	1149	1054	1053	1133	12	1155	22	1153	22	1144	1135	1137	1031	5	1150	1154	21	1136	2	997	1136	1055	21	1054	1133	1137	18	4	1127	24	1146	1054	1124	4	1151	6	1032	5	1136	1133	1139	1053	1095	1126	1149	1013	1148	83	1119	1032	6	4	1147	1146	5	1124	6	1136	1015	1137	1120	1151	1138	4	1135	21	1133	1149	1139	1144	1151	7	5	1152	1133	1155	1134	4	1147	3	5	1125	1125	1031	6	1132	1150	1123	5	5	8	21	1115	4	1145	23	1015	1124	1135	11	1095	3	1135	5	1136	1151	1146	1133	1133	1135	10	1097	5	1136	1133	1137	1031	1124	1128	1132	1151	1054	1135	11	21	1149	4	8	1133	1146	1133	4	1148	1151	1163	3	1124	1151	1144	1134	1123	1124	1150	1137	1124	6	5	1126	997	1124	1125	4	1153	1150	1127	5	1097	1149	1137	5	997	1032	1031	1030	23	1145	955	1124	1055	6	5	1133	1133	4	5	5	1136	1133	1127	1149	1135	6	996	1147	5	1151	1031	1054	1151	1155	16	13	1149	1133	1054	1140	1151	2	1145	1136	1144	1154	2	1053	1150	1148	1136	1148	5	1139	1151	1124	6	1124	1133	1125	1132	1133	19	1153	1121	1149	1055	1054	1053	1125	1132	3	1133	1150	1031	1099	1133	1126	1054	1132	1148	1133	1150	1132	1124	1151	1154	1124	1124	7	1013	5	209	1150	1150	1132	22	4	1146	1141	1146	1076	13	6	1145	80	4	1126	1145	1136	1151	1154	1136	1123	1160	5	6	1033	1136	4	1138	1144	1147	1152	1133	1148	1132	7	1124	1151	11	23	1146	3	1136	1126	1133	1133	1132	1096	1121	1126	3	1150	4	1133	5	22	22	80	1152	1049	1137	1098	1126	1031	1133	1129	1155	1127	1133	1145	5	1125	1152	4	1150	1149	1132	1029	3	1151	1107	1135	1146	1054	1137	1053	1149	1146	1126	5	5	18	1146	1133	1149	1125	1138	1146	1144	1126	1136	1014	1148	1148	1149	1147	1133	6	1146	22	1165	1127	1136	1124	1125	1151	1146	1149	7	1031	19	1133	1136	1146	1145	1098	1053	1145	1137	1150	1151	1053	1137	1136	1054	20	1145	1111	1146	1146	1127	1143	1054	5	7	1119	1138	1032	18	6	4	1145	1133	1150	4	5	1133	1136	1155	1133	17	1146	1148	1090	1136	893	141	1134	1151	1152	1152	1146	1152	1125	1152	21	1125	1136	1126	1146	1136	1155	1107	1107	1149	1137	6	1030	1146	1126	1136	6	4	1148	1125	1140	1133	1031	1126	1146	1135	1145	5	23	1123	1123	1053	1145	1133	1155	1137	3	1138	78	1152	1148	1124	1147	5	5	1148	1148	1054	22	1132	1093	1093	1093	1029	1126	1125	1031	1155	1049	1014	1121	1132	1153	1144	1125	1127	1014	1125	19	1136	4	5	1054	1144	1125	1153	1146	1137	1136	1137	1053	1135	1152	1054	1127	1133	1125	1054	1124	1133	1144	1148	1152	4	1152	4	4	5	16	1125	1133	1151	1148	3	1124	1151	91	1125	1147	1155	1126	1031	3	1133	1133	6	77	10	1144	6	1124	10	1149	1030	1144	6	1151	1128	1146	5	1095	1122	1096	1148	9	21	21	1132	22	21	1152	1070	1070	1136	1031	1031	1151	4	1146	1123	1145	6	6	21	21	16	1014	1034	5	1133	1123	1124	1147	4	1135	5	1147	1098	1126	1136	1136	1128	1146	1131	1124	1135	1136	1145	1137	1123	21	21	1133	1132	1154	1146	1013	1133	22	1151	20	1138	1132	1134	1132	1137	1151	1146	1032	1107	1137	1135	1133	1152	1042	1096	1095	1031	1013	1136	4	1084	1136	1137	1151	1144	1128	4	1149	1149	1117	1117	1124	1097	1149	1014	5	1132	5	1145	1133	1096	1123	1162	7	1126	1124	1137	1151	1141	1128	1146	1149	7	1097	1125	1055	1119	1054	585	1066	1139	1099	1125	1145	1126	1127	7	1097	1128	1134	1134	1148	19	4	1141	1123	1137	1135	1146	4	1131	1135	8	1146	1031	1138	4	1165	1155	1151	1031	1151	1135	6	1155	1033	1034	1132	5	1152	1151	5	8	1136	1164	1127	1133	1132	1132	1031	1136	1133	1031	1144	1149	2	17	1155	6	1119	1096	1138	1125	1132	1133	1123	1054	4	1133	1133	1146	4	1134	1145	6	1151	1124	1156	15	15	1124	1133	5	1120	1146	1135	1054	1133	1125	1126	1133	1126	1151	1146	1139	1136	4	1134	1149	1149	1149	1146	15	3	3	21	1155	14	3	1098	1030	1123	1148	1148	1148	1148	5	1136	1133	6	1134	1030	1140	11	1151	1133	1146	1030	1031	1125	5	1133	1133	1127	1125	1155	1054	6	5	1150	1148	1052	1030	996	141	1133	1015	1133	1031	6	5	5	1139	5	1126	1033	1145	1133	1147	1014	1053	1154	1148	1148	4	1137	1148	1137	3	1123	1151	1134	997	996	22	1116	5	5	20	1146	1146	1124	1150	1138	1126	18	1145	1138	997	1158	1160	1135	1127	20	1031	3	1152	78	1137	1146	19	1150	1014	23	4	1124	1146	76	1053	1134	1097	1125	4	1148	1053	5	1031	1151	1123	1151	1015	1151	1152	1137	1030	1137	1137	1149	1137	1145	1133	1125	1031	1142	1126	1136	1133	1132	1145	5	1032	1148	1149	1031	1137	1151	1127	1135	7	3	1153	1149	1124	1138	1149	1148	1148	1144	1086	1148	1150	4	1128	1133	1131	1095	996	1151	22	1133	6	1136	1144	1136	1145	1030	1146	1146	1133	1119	1132	997	1152	21	1149	1012	1133	1097	1145	1094	1030	1124	1133	1135	1032	1126	4	1014	21	1148	1150	1148	1133	1148	8	1148	1131	1127	1150	1146	1148	1029	5	1125	1154	1136	1146	1146	6	1128	1126	1125	1054	1126	1053	5	1124	1136	5	1132	1106	1152	1138	1138	1141	3	1126	1097	6	1133	1149	1133	1136	4	5	1138	1094	1128	1147	22	1148	1148	1127	1125	1125	1136	1030	1031	1120	1146	141	20	4	1148	1148	1152	1031	1133	1137	20	1133	1133	21	1146	9	7	1146	1141	1135	1127	1127	1137	1126	1127	1126	1133	1155	1013	1132	1147	1148	1127	1126	1124	1149	1148	6	1031	1054	1013	1132	1133	1097	1146	1140	1133	1151	1133	1126	1123	1152	1032	14	1071	1014	1147	1136	5	1141	6	1053	1151	1156	4	1133	1136	8	1052	4	1146	1137	1135	5	1146	1133	1133	1015	1125	1124	1156	1124	4	1016	5	1054	4	1152	1138	1144	1146	996	1031	1137	1135	1155	1118	1125	1148	1148	1133	21	4	1152	1134	4	1137	1126	1146	7	1136	1126	1124	1134	1148	1147	1117	1146	1148	1151	1126	1135	1148	1151	1127	3	1149	1133	1096	1147	1013	1095	1097	1135	1132	1120	20	1133	1136	1153	1144	1145	1152	1034	1126	1126	1125	2	1155	1133	1133	1133	1136	1015	1137	1053	1145	1134	1014	73	1138	1136	1123	1146	1050	6	1127	1031	1120	1126	1148	1125	1054	1134	1139	1032	18	1136	7	1139	1152	1097	1135	1145	1126	1153	4	1140	1135	1136	1133	3	1148	1012	1137	1110	1136	1138	1031	1136	1151	1135	1014	1155	1133	1148	1132	1151	1054	1032	1053	1152	6	3	1031	1150	1148	1148	1012	1031	1139	1124	6	1133	1133	1127	1136	1054	1123	1133	1133	1133	1015	1053	1136	1137	1144	1141	1148	1136	1150	24	1146	1133	1137	1152	1032	1133	1133	996	1137	1144	1032	1053	1146	6	1136	1132	1150	1146	1132	1138	1125	1148	1127	1054	1126	7	1095	1139	1145	1149	1146	1132	1031	1148	6	1137	1135	1015	1149	1136	1150	1054	1031	1149	1133	1149	5	1133	1136	22	1148	1148	1147	1148	1148	1124	22	1145	5	1138	5	1150	1150	5	1031	22	4	1126	1033	1133	1126	1144	1124	7	1146	1145	1124	1137	1146	1104	1137	1146	1149	1147	1126	1149	1143	3	1127	1135	1127	1097	1148	1144	1133	1145	1148	1126	1135	1124	1012	1153	1014	1152	2	1151	1134	1136	1123	1151	1133	1131	1127	1054	1053	1098	1133	1154	1031	1145	1033	1034	1139	1153	1136	1133	996	1125	12	998	1141	139	1136	1146	1151	1133	1033	1095	1126	1133	1136	1031	1123	1127	1154	1154	1133	1126	25	1133	1136	1124	1154	1149	996	1150	1127	1151	7	1054	1146	1133	1149	1031	1136	1014	1137	1015	1134	1140	1144	1133	1124	3	1012	1121	1155	6	1139	6	1096	1152	1136	1134	21	1136	1139	1149	1054	23	1132	1127	5	1150	1133	1151	1124	1148	1132	1015	1133	1133	1136	1148	1123	1142	1154	1126	1127	5	6	5	1132	4	1154	1145	1132	1131	1149	1029	1138	1132	4	2	1155	1155	1132	1146	1016	1128	1137	1133	1120	1137	1137	1028	996	4	1150	1138	1136	1146	1031	1160	1029	1135	1132	1145	1053	1031	1015	1137	996	6	1150	1128	1096	1137	1098	1136	1144	2	6	1098	1150	1144	1126	1133	1054	1134	1136	1153	1146	1146	6	1146	1124	1030	1133	1155	1031	996	1095	1135	1124	1148	1148	1155	6	1148	1148	1122	1137	7	1136	1149	4	1146	1126	1124	1136	1133	1137	1132	7	1031	22	1136	1126	1033	1135	1031	1124	1148	1144	1031	1136	1136	1108	1014	6	1133	1133	1053	1031	6	1151	1136	1126	1155	5	1149	1132	1137	1032	1155	1135	1151	1147	1145	1133	1138	1127	1126	1125	1155	1124	1120	1148	1154	1148	1151	1149	4	1133	7	1126	1055	1147	1133	1142	1145	1133	1124	1142	1031	77	1135	1127	1123	1124	1124	1141	6	1155	1137	1126	1133	22	1095	1148	1125	1133	1154	1125	1142	1150	1151	1136	1015	1097	1031	1013	1124	1094	1030	1151	1151	1145	1133	1152	1135	1135	1148	1124	1133	1093	1136	1027	1138	1141	1133	1133	1124	1138	1124	1127	1133	1133	1133	1149	1133	1152	1143	1135	1149	1013	1145	1146	1127	1149	1125	6	1135	1126	1134	1151	1055	1135	1144	1033	1136	1133	1133	1149	1132	1133	6	1134	1127	1133	1051	1149	1127	997	1149	998	1133	1136	1135	1031	1149	1149	1133	1030	1031	6	1031	1132	1126	1134	1136	1136	1124	1032	1150	1136	1137	1145	1125	1133	1133	1136	1137	1129	1129	1134	1126	1148	1148	1164	1146	1149	1146	1133	1055	1132	1147	1153	1150	1150	1054	1133	1133	1135	1054	1053	1124	1145	1146	1149	1150	1034	997	1132	6	1133	1107	1147	1096	1142	1136	1144	1149	1155	1014	1146	1011	1170	1135	1137	1148	1124	1143	1132	1148	1096	996	19	1015	1148	1135	1133	1134	1126	1148	1054	1136	1133	1133	1133	1133	1155	1150	1124	1124	1146	23	1155	1031	1146	1097	1136	1133	996	1146	1148	1136	1133	1149	1145	1149	1054	1124	1136	1135	1127	1030	1135	1113	1132	1138	7	4	997	1149	1126	1149	1137	998	1145	1132	1155	1125	7	1146	1137	1132	1053	1132	1029	1149	1145	1136	1144	1032	1140	1148	1153	1031	1142	1134	1112	1013	1126	1117	1150	1117	1052	1113	1134	4	5	6	1133	1133	4	5	1142	1148	2	1125	1135	1136	1127	1144	1030	1146	1151	1031	1149	6	1150	1132	1121	1150	1137	1138	1126	1127	1144	1150	1030	1145	1015	1015	1015	1133	1123	1144	1029	1096	1148	1135	1133	77	1015	1015	1115	1030	1031	1132	1015	1015	1133	1129	1133	1133	1125	1015	1016	1136	1137	1122	1093	1133	1134	1054	6	1127	1117	1149	1133	5	1054	1129	1144	1149	1146	1136	1144	1134	1128	1136	1145	1133	1124	1150	1136	1151	1133	1147	1135	1137	1031	1136	1146	1096	1014	1133	1133	1136	1149	1138	1133	1129	1096	1133	1134	1124	1124	1146	1127	1138	1151	1149	1150	1132	1151	1133	1031	1133	1151	1136	1135	1133	1133	1138	1133	1133	1133	3	1105	1137	1150	1126	1133	1132	1132	1014	1136	1146	1055	1053	1138	19	1136	12	1140	6	1137	1133	1032	1133	1095	1148	1139	1148	1146	1149	1092	1133	1127	1137	1147	1136	1136	1132	0	1136	0	1014	1133	1031	996	1151	1125	1016	1135	1108	1098	1124	1033	1127	1132	1152	1135	1133	1155	1112	996	1136	1155	1141	1096	1142	1133	1148	1135	1032	1091	1149	1135	1138	1145	1143	1145	5	1032	1124	1153	1136	1149	1149	1132	1136	1135	1133	1124	1054	1031	1141	1149	1031	1032	1030	1136	1030	1124	1014	1014	1145	1134	1149	1149	1125	1146	1146	1145	1032	1150	1150	1127	1133	1033	1133	1132	1125	1145	1126	1136	1132	1136	1149	1133	1014	1134	1118	1127	1127	1149	1030	1099	1150	1152	1152	1126	1138	1154	1095	1127	1099	1136	1156	1127	1032	1149	1031	1125	1133	1096	1133	1013	1054	1137	1136	1149	1132	1054	1135	1098	1136	1133	1150	1054	1135	1149	1151	1054	1150	1150	996	1013	1013	1124	1127	1146	1125	1135	996	1142	1154	1128	1132	1152	1124	1126	1125	1031	1151	7	1135	1135	1136	1136	1136	985	1143	1149	1055	1014	1135	1127	1152	1126	1090	1134	1137	1133	1139	1150	1146	6	1133	1136	1136	1136	1127	1133	1154	1133	1155	1155	1151	1132	1127	1135	1146	1136	1148	1145	1127	1134	1133	1152	1096	1151	1030	1135	1054	1133	1146	4	1127	1132	1152	1152	1151	1133	1133	1133	1071	1137	1136	1126	1146	1136	1134	1031	1148	1127	1030	1132	1133	1096	1133	997	1096	996	1053	1135	1014	1031	1126	1143	1149	1030	1054	1031	996	1151	1054	1054	1145	1031	4	22	1095	996	1097	1132	1148	1151	1098	1136	1054	1148	1146	1146	1133	1149	1054	1125	1137	1155	1139	1155	1032	1148	1147	1148	1148	1149	1135	1030	1133	1128	1133	1133	1098	1054	1133	1133	1014	1148	1136	1125	1112	1133	1127	1033	1152	1111	1126	6	1160	1054	1031	1150	1151	1136	1136	1136	1132	1126	1097	1146	1146	1146	1151	1146	1137	1148	1120	1140	1133	1133	1151	1014	1031	1152	1155	1149	1137	1137	1130	1156	1054	1138	1145	1133	1145	1126	1155	5	1012	1147	1126	1136	1015	1146	1127	1155	634	1154	1031	1152	1131	1031	1030	1096	1149	1137	1024	1119	1135	1126	1126	1133	1133	1150	1137	1133	1031	1133	1133	1031	1031	24	1133	1031	24	1149	1030	1149	1133	1145	1133	1133	1133	1097	5	1146	1134	1155	1033	1126	1162	1132	1135	1137	1133	1138	3	1136	5	1124	1135	1152	1126	1031	1145	1133	1145	1151	1147	1136	1133	1136	1133	1137	1095	1015	1014	1149	1149	1127	1135	1151	1108	1155	1142	1132	1052	1151	1031	1121	1133	1133	1132	1133	1133	1128	1152	1147	1151	6	1160	1132	1031	1054	1152	1149	1151	1133	1139	1150	1141	1054	1135	1135	1152	1133	1096	1133	1125	1013	1152	5	996	1149	1151	1159	1125	1133	1015	1096	1096	1138	1031	1133	1133	1133	1146	1130	1150	1131	1134	1133	1133	1054	1155	1137	1031	1145	1147	1032	1132	1133	1124	1133	1146	1133	1151	1126	1033	1127	1134	1136	1151	1126	1136	996	1131	1133	1133	1015	1150	1137	1125	1144	1098	1133	1097	1136	1152	1135	1015	1125	1145	1148	1135	1145	1014	1125	1032	1127	1126	1136	1013	1136	1148	1146	1032	1135	996	1149	1014	1055	1134	1136	1133	1137	1133	1133	80	1140	1133	1133	1146	1133	1032	1135	1146	1126	1152	1137	1133	1150	1155	1016	1135	1133	1144	1151	1136	1133	1155	1031	1107	1032	964	1033	1032	1136	1052	1013	1133	1033	1099	1099	1136	1133	1146	1136	1031	1136	1146	1136	997	1134	1054	1150	1126	4	1096	1015	1033	1011	1151	1127	1132	1032	1137	1054	1133	1145	1031	1123	1146	1165	1136	1136	1134	1138	1142	1054	1055	1146	19	1154	1031	1133	1149	1133	1134	1146	1142	1144	1136	1136	1150	6	1148	1155	1013	1133	1145	1136	1145	1132	1133	1133	1124	1145	1136	1150	1150	1132	1145	1128	1143	1032	5	1054	1143	1143	1054	1016	1152	1133	1149	1155	4	1149	1146	1164	1135	1148	1144	1133	1133	1014	1031	1137	1149	1136	1144	1053	1133	1136	1150	1133	1031	1054	1131	1127	1148	1152	1155	1132	1108	1132	1155	1133	1133	1054	1155	1133	1056	1125	1053	1125	1122	1133	1136	1149	1090	1145	1136	1053	1133	1133	1132	1133	1148	964	1138	1126	1133	1151	1053	1133	1151	1138	1151	1151	1151	1149	1133	1143	1147	1150	1124	1149	1132	1135	1096	1031	1126	1149	1150	996	1126	1127	1015	1136	1014	1148	1133	1146	1136	1149	1031	1137	1124	1133	1132	1136	1146	1149	1136	1052	1132	1054	1146	1132	1137	4	1151	1151	23	1151	1148	996	1015	1136	1151	1137	1134	1137	1136	1135	1135	1054	1155	1145	1136	1014	1136	7	1138	1137	1127	1154	1030	1126	1031	21	1150	1133	1147	1133	1150	1132	1151	1133	1133	1135	1156	1133	1144	1128	1141	1148	1133	1132	1095	1151	1149	1030	1097	1139	1146	1139	996	1030	1143	1148	1133	1151	1031	1126	1134	1149	1031	1155	1151	1137	1125	1137	996	1053	1151	1152	1145	1133	1133	1133	1032	1135	1055	1149	1151	1137	1136	1031	1128	1133	1124	1054	1151	1134	1149	1133	1030	1133	1133	1127	1154	1150	1132	1126	1136	1133	1149	1155	1150	1133	1014	1138	1135	1151	1149	1134	1149	1131	1133	1096	1095	1149	1133	1096	1154	1133	1095	1013	1137	1136	1153	1148	1126	1144	1126	88	1137	1136	1099	1133	1131	1099	1133	1098	1151	1054	1031	1133	1132	1030	1133	1133	1031	1146	1135	1151	1160	1140	1096	1144	1149	1013	1133	8	1154	1136	1133	1151	1013	1013	1136	1151	1153	1138	1150	1136	1132	1147	1013	1133	1132	1132	1151	1145	1149	1032	1015	1133	1149	1144	1153	1095	1133	1133	1039	1135	1133	1133	1126	1052	1150	1126	1133	1150	1027	1138	1148	1029	1015	1151	1127	1031	1153	1152	1096	1135	1142	1142	11	1032	1125	1133	1133	1134	996	1132	1149	1136	1135	1146	1030	1135	1100	1136	1132	1135	1135	1136	1125	1128	1129	1013	1127	1135	1138	1145	1152	1150	1133	1056	1133	1132	1126	1014	1136	1126	1154	1138	1149	1133	1136	1125	1127	1154	1125	6	1149	1133	1127	1149	1095	1055	1125	1032	1149	1150	1133	1166	1125	1128	9	995	1137	1154	1133	1128	1150	1149	1126	1149	1126	1139	1125	1151	1132	1133	1095	1126	1133	1158	1125	1124	1145	1123	1133	1155	1133	1140	1054	21	1145	1133	1133	1095	1051	1151	1133	1132	996	1124	1148	1136	1124	1133	1151	1136	1133	1133	1152	1149	1151	1136	1153	1126	1136	1145	1133	1133	995	1133	1132	1133	1143	1133	1151	1145	1126	1134	1049	1155	1153	1123	1133	995	1138	1133	1167	1126	1119	1132	1133	1151	6	1031	1054	1149	1154	1142	1135	1137	1133	1148	1133	1128	1136	1135	1136	1132	1152	1135	1051	1146	1033	1029	1125	1127	1123	1141	1124	1156	996	1098	1133	1136	1146	1142	1133	6	1133	1126	1154	1135	9	1127	1145	1135	1138	1137	1031	1138	1146	1146	1146	1142	1146	1146	1146	1146	1146	1150	997	1154	1146	1144	1107	1146	1152	1126	1148	1133	1132	1132	1148	1151	1125	1133	1166	1144	1148	1137	1126	1136	1132	1138	1138	968	1050	1133	1146	1031	1133	996	1015	1137	5	1132	1136	1096	1144	1133	1015	1015	997	1133	1125	1012	1138	1146	1146	1146	1141	1146	1146	1146	1146	1146	1150	997	1153	1146	1144	1107	1151	1152	1144	1146	1033	1135	1133	1151	1135	1133	1097	1142	1015	1015	1031	1097	1031	1136	1124	1155	1116	1150	1133	8	1125	1128	1136	1152	1096	1032	1133	1132	996	1166	1133	1032	1151	1012	1153	1153	1145	1147	1137	1137	1148	1146	1148	1148	1139	1155	1032	1133	1146	1146	1149	1124	1126	1135	1015	1124	1144	1146	1133	1133	1031	1127	1133	1114	1150	1135	1033	1033	1033	1033	1013	1128	1146	4	1054	995	1127	1133	1124	1128	1146	1161	1146	1146	1148	1132	1145	1122	6	1151	1138	1138	1149	1137	1096	1131	1133	1137	1148	1135	1029	1133	1097	1153	1139	1132	1133	1055	1133	1135	1031	1127	1144	1132	1142	1128	1136	1151	1133	1133	1142	996	1146	1145	1014	1134	1134	1155	1151	1124	1133	1151	1146	1095	1013	1133	1133	1012	1125	1156	1151	1151	1151	976	1095	1148	1133	1137	1121	1151	1154	1132	1155	6	1136	1123	1142	1031	1135	1132	1133	1151	1148	996	1134	1149	1137	1155	1147	1031	1133	1133	1150	1135	1154	1133	1133	1133	1	1148	1032	996	1137	996	1148	1013	1136	1126	1133	1132	1137	1099	1133	1135	787	1146	1127	1133	1150	1146	1031	978	1126	1144	1133	599	1144	1136	1015	1151	1031	1064	1136	1148	1133	1137	996	1133	1132	1132	1137	1136	1133	1054	1145	1133	1031	1125	1125	1126	1141	1133	1131	1142	1150	1150	1133	1133	1097	1136	1031	1136	1137	1128	147	1133	1134	1128	1128	1150	1126	1137	1146	1151	1132	1154	1032	1144	1143	1146	5	1133	1117	1149	1133	1149	1031	1015	1055	1132	1125	1110	1137	1137	1132	1127	1030	1149	1149	1146	1133	1133	1138	1133	1139	1146	1152	1133	1126	1151	1149	996	1134
1598812	1135	1134	1150	1137	1136	964	1131	1147	960	1129	1148	1135	1112	1120	1133	1152	1143	1125	956	1138	1008	1129	1129	1112	1134	1149	965	1137	965	964	1130	1137	1118	1015	1131	1101	1132	1131	1124	1135	1111	1131	965	1127	1140	959	1101	1135	1130	1101	1125	1105	1132	1147	1140	1116	1012	1136	1130	1145	1135	995	995	1014	1136	1115	1132	1014	1131	1016	1131	1129	1026	1133	1136	1111	1130	1096	1147	1140	1132	1152	1152	1152	1151	1103	963	1119	962	1015	1149	1133	964	1137	1129	1133	1109	1015	963	963	1118	1112	1133	1138	1134	1135	1109	949	8	1133	1140	1154	1130	1134	1144	1144	1136	1116	1150	1134	1132	1118	1151	1132	1131	1138	1112	1136	1132	948	1134	1117	964	1015	1104	650	1017	1131	1130	1109	949	1132	1146	1143	964	1148	1132	1131	1134	1112	1131	1148	966	1152	1130	1142	1108	1131	1110	1008	1119	1110	1149	963	1013	966	1132	1149	1136	1101	1141	1134	1014	1108	1108	1131	1149	1109	1010	1132	1016	1132	1138	1138	1107	1133	1131	1016	1139	1015	1112	1100	1137	1131	1145	1131	1014	963	1107	1112	1094	1149	1015	1138	1149	1114	965	1132	1147	1111	949	1138	1014	1131	8	1133	1017	1101	1131	1016	1108	1131	1133	1134	1014	1014	1119	1015	1013	1147	1147	276	1133	1150	1015	1015	1133	1131	1134	1117	1111	1015	1106	1016	1134	1150	1131	1015	1014	1133	1133	1015	1133	1135	1013	1015	1101	1132	7	1136	1149	1013	988	1119	1133	1119	1133	1143	1148	1133	1150	1016	1099	1106	967	1134	1136	1139	963	1131	1136	1150	1136	1015	1133	1131	1131	1133	1136	1015	1118	1014	1110	1136	1014	997	1016	1134	1134	1015	1015	1133	1112	1134	963	1158	1093	1132	1015	1014	1136	1134	1131	1136	1109	1014	1016	1093	1132	1016	1137	998	1133	1131	1015	1152	1134	964	1134	1151	1117	1143	949	1150	1015	1130	1118	995	1133	963	964	1015	1014	1134	1136	964	966	1135	1015	1134	1016	1118	1143	8	1119	949	1131	1131	1015	1148	1110	1152	1102	1015	1134	1131	1132	1131	1015	1133	1112	1150	1133	1136	949	1101	1119	1119	1014	1104	1015	1135	1101	9	1138	1132	1117	1149	1151	1132	1140	1012	1150	1015	1014	1130	1077	1132	1139	1014	1150	1138	1133	1136	1112	1014	1131	1140	1149	1014	1149	1015	1015	1133	1150	1136	1015	1015	1119	1150	964	1148	1134	1149	1136	1149	1148	1101	5	1014	1112	1015	1015	1133	1134	1136	1014	949	1129	949	1135	1152	2	1154	1112	1015	1136	1138	1131	1149	1131	1013	1150	886	1013	1146	1133	963	1135	998	1106	1140	1016	1148	1132	1130	1134	1150	1136	1109	1015	1136	1109	1016	1141	965	1131	1089	1150	998	1131	1134	1131	1138	1130	1014	1133	1131	1131	1014	1150	1149	949	1150	1147	963	1133	1133	1148	1130	1015	1017	1015	6	1136	12	1132	1147	1131	1133	1133	1010	1109	1108	1150	963	1118	1133	4	1026	1143	1143	1123	1116	1130	1130	1150	1111	1164	1136	1147	1140	1136	1014	1133	1149	1108	5	1133	1018	1015	1149	1149	1134	1136	7	1131	1161	1131	966	1131	949	965	1108	1129	5	9	1015	1136	1015	1133	1131	1134	1130	1015	1066	1148	1134	1015	9	949	1152	1000	964	1015	1130	964	964	1135	1015	1014	964	1131	1112	964	1142	949	1151	1130	998	1150	1015	1015	1015	1132	1015	1131	1149	1131	1133	1134	1112	1141	1140	1134	1131	1013	996	1130	1136	1133	1145	1103	1147	1147	1152	1133	1130	1014	1136	1116	1015	1100	1136	1152	1156	1133	1149	1152	1118	1130	964	1015	1015	1015	1015	1132	1014	963	10	9	1135	1015	1141	1015	1150	998	1143	1143	1015	1094	964	964	964	964	1143	1015	949	1138	9	1133	964	1138	1101	1131	1131	965	1014	1135	1129	1132	1132	1107	1015	998	1131	1149	1133	1017	1137	1138	1119	1149	963	1102	1143	1132	7	1118	1150	1150	1149	1132	1144	1150	1109	937	10	1131	1127	1133	1015	1136	1149	950	1147	1138	1014	1136	1113	1118	1133	7	964	1150	1131	1140	1134	1133	1150	1145	1132	1015	1015	1150	1150	1017	1015	1133	2	1110	1015	949	1151	1133	1154	964	1137	1016	1148	1109	1149	1015	1131	1014	1015	1136	1016	1150	1156	1015	1101	1109	1119	1133	1016	1131	1109	1141	1131	1141	1134	1015	1136	1140	1014	1013	1115	1015	1118	1133	1133	1112	964	949	1134	1134	1141	1133	1014	1068	1015	1134	1016	1137	963	965	965	1014	1137	1146	998	1136	1112	1143	1130	1134	1133	1128	1135	998	1108	1108	1148	1119	964	1152	1133	1128	11	1133	1128	1143	1107	1129	1133	1119	1150	1133	1150	1140	1150	1015	1138	1131	1015	1134	1112	964	964	1015	1117	1016	1139	1013	1132	1134	1152	964	1130	1014	964	1143	1014	1017	965	1107	1094	964	1015	1015	1133	1149	1015	1134	1093	1132	1016	1133	1148	1105	1118	1134	1109	1150	1149	1015	1015	1110	1014	1119	966	1049	1016	1150	1150	1117	1149	9	1128	949	1026	1133	1015	1149	1150	1014	1132	1152	1151	1122	999	541	1119	1119	1150	1149	1015	964	962	964	1013	1119	962	1129	998	1000	1015	1120	1119	1149	1131	1144	1015	1014	1133	1152	995	1015	1143	1119	1119	1131	4	1119	1099	1136	1131	1150	1015	1148	1134	1135	1015	1112	1138	1131	1150	1148	1142	1119	1106	1119	1111	1132	1112	1149	1133	1132	1131	1151	1149	1016	1150	1110	1132	1149	1015	1016	964	1140	2	1150	1134	1148	1015	965	1136	1014	964	1016	1145	1016	1137	965	1119	1015	966	1110	1016	1015	1131	1133	1015	1120	1150	965	1015	1131	1129	1150	1099	1017	1138	1112	1136	1138	1149	1014	1014	1017	1130	1138	1149	1130	1015	1107	1014	1147	1129	1140	1150	996	1015	1119	1106	965	966	1136	1108	1133	1153	1014	1150	1072	1072	1147	1132	1118	1015	1150	964	963	964	1132	1133	964	964	964	1118	1124	1136	1117	1152	1130	1132	1015	1131	1132	1131	1137	966	1016	1143	1152	1120	1015	1140	1131	1135	1133	1137	1133	1148	997	1109	1114	998	1152	1100	1118	1131	1150	1131	1119	1119	1015	1132	1147	1147	1132	1110	966	1137	1015	1150	964	1152	1149	1138	1138	1109	1099	1150	1110	1119	1131	1014	1130	1149	1133	1142	1132	1140	1014	1015	1130	1143	1118	996	1102	1141	1134	9	1150	1014	1015	1133	965	951	1015	1134	1138	1134	998	1151	1149	1151	1138	1110	1134	1136	1015	1015	1133	1131	1016	1109	1015	1150	1017	1015	1137	1137	1015	1136	1137	1143	8	1130	1069	1150	998	1149	1149	1015	1015	1133	1134	1016	1008	1136	1131	1131	1131	1149	1015	950	1118	1015	1131	1125	1143	1141	1148	1148	1016	1130	1133	1131	1131	1112	1139	1119	1150	1132	1150	1133	1015	1136	1100	1129	1120	998	1016	1148	1148	965	1133	1131	1136	1131	1132	1106	1097	1014	1100	1133	1127	1111	1133	1148	1118	1141	1105	1150	1141	1110	1015	1150	1147	1101	1133	5	1129	1137	1119	1017	1150	1150	1153	1150	964	1154	1109	1149	1133	1131	1118	1149	1130	1150	1147	1015	964	1149	1132	1149	1016	1015	1112	1147	1129	1015	1150	1135	1016	1133	1120	1150	1016	1112	1150	1136	1137	1118	1136	966	1150	1014	1117	1120	1131	1016	6	1107	9	1127	1014	1014	1101	964	1132	1014	1152	1151	1066	1015	998	1112	1149	1129	1131	1149	1119	1130	1149	1017	1148	1149	1100	1118	1150	1136	998	998	1131	1017	1147	1015	1150	1014	1147	1129	1131	964	1014	1148	1130	1016	1131	1013	949	1138	1049	1014	998	1131	1140	1015	1015	1118	1013	1150	998	1133	1015	1149	1015	964	1016	1138	1131	1138	998	1109	1118	1151	4	1150	1010	1103	965	1016	1015	1135	1150	1015	1133	1015	1101	8	1156	1105	1149	1140	1014	1133	1014	1131	1148	1142	1147	1149	1015	1015	1132	1112	1143	1101	1015	1149	1015	1015	1119	1133	965	1015	1152	1132	1131	1015	1015	1015	1015	1073	1016	1148	1014	6	1133	1100	1015	1107	1015	1101	1015	1140	1149	1150	1131	1131	1128	1015	1112	1016	1138	1131	1139	963	1133	1136	1129	1150	998	1137	1016	1015	1136	1014	1015	1129	1150	1131	1014	1149	1132	1152	1015	1133	1140	1147	1130	1132	1133	1137	1130	1133	1015	1015	1118	949	1133	1117	1015	1151	1136	1119	1015	1110	1148	1133	1015	949	963	964	965	1015	1148	8	1133	998	1015	1015	1131	1131	1015	1015	1015	1130	1143	1118	1136	1129	1015	950	1148	1016	1133	965	998	1149	1149	1014	1016	1136	1112	998	1143	1130	1014	1148	1138	1148	1142	1014	996	1136	1150	1130	1134	1015	1132	1149	1133	1014	1133	1113	1134	1099	1131	1015	1142	1081	1136	999	998	997	1118	1152	1014	1131	1146	964	1114	1131	1135	998	1152	1149	1131	1131	1130	1133	1149	1148	1133	1133	1017	8	1015	209	1136	1136	1130	1017	1015	1150	1144	1150	1071	1017	1014	1148	1017	1015	1134	1148	1140	1150	1130	1141	1133	1150	1014	1015	965	1138	1016	1132	1147	1149	1147	1131	1150	1152	1016	1133	1130	1016	1016	1149	1015	1138	1133	1112	1131	1152	1108	1130	1117	1015	1136	1015	1135	1015	1017	1017	1017	1141	995	1129	1057	1118	964	1131	1118	1143	1119	1131	1149	1015	1117	1148	1015	1136	1136	1152	961	1015	1131	1107	1101	1150	998	1133	997	1148	1150	1118	1016	1015	1016	1149	1113	1131	1117	1130	1150	1147	1118	1129	6	1150	1150	1151	1149	1131	1015	1149	1014	1155	1129	1138	1135	1134	1149	1150	1130	1015	964	1016	1131	1129	1150	1148	1110	999	1148	1135	1136	1149	995	1131	1130	999	1015	1149	1105	1149	1149	1119	1145	999	1015	1015	1119	1132	965	1016	1016	1015	1148	1131	1148	1015	1016	1131	1138	1149	1112	1015	1150	1135	1104	1139	895	1012	1134	1131	1141	1151	1150	1147	1118	1147	961	1133	1131	1119	1150	1130	1149	1107	1107	1136	1131	1016	964	1149	1119	1129	1016	1015	1150	1134	1137	1131	965	1119	1150	1101	1149	1015	1013	1132	1132	997	1148	1112	1143	1131	1015	1143	1017	1131	1150	1133	1149	1015	1014	1150	1150	999	1015	1152	1106	1106	1106	964	1127	1117	965	1165	995	9	1130	1099	1131	1147	1117	1116	7	1135	1016	1129	1015	1015	998	1147	1117	1143	1150	1138	1140	1131	996	1135	1132	998	1118	1131	1134	998	1133	1131	1147	1150	1151	1016	1147	1014	1015	1016	1014	1119	1131	1149	1150	1014	1133	1140	1009	1135	1150	1143	1117	966	1014	1131	1100	1015	1016	1016	1147	1015	1133	1016	1136	964	1147	1016	1149	1119	1150	1015	1109	1132	1110	1149	1015	1014	1014	1112	1014	1013	1150	1026	1026	1138	964	965	1130	1015	1150	1132	1148	1015	1016	1014	1014	751	2	966	1015	1112	1135	1133	1142	1014	1137	1015	1149	1113	1118	1129	1138	1136	1135	1111	1134	1132	1138	1149	1131	1133	1014	1014	1112	1152	1130	1150	4	1131	1016	1129	1015	1139	1130	1101	1142	1133	1149	1150	964	1110	1131	1137	1131	1142	1017	1109	1109	965	15	1140	1015	1086	1140	1145	1137	1147	1121	1015	1131	1131	1122	1122	1134	1112	1131	4	1015	1130	1015	1148	1112	1111	1132	1159	1016	1118	1133	1133	1150	1144	1118	1150	1136	1015	1111	1133	1001	1104	998	582	1050	1132	1112	1118	1148	1118	1119	1016	1111	1120	1101	1101	1150	1015	1015	1144	1132	1132	1138	1150	1015	1151	1100	1016	1149	965	1130	1016	1154	1144	1149	964	1149	1133	1015	1143	1007	966	1152	1015	1131	1130	1015	1015	1140	1153	1116	1131	1152	1152	965	1102	1100	965	1147	1136	1014	1015	1149	1015	1104	1107	1140	1118	1112	1131	1133	998	1008	1112	1131	1149	1014	1101	1149	1015	1132	1133	1132	1013	1019	1133	1131	1015	1130	1149	1139	998	1112	1117	1118	1112	1134	1149	1149	1142	1138	1015	1101	1136	1136	1136	1149	1015	1015	1015	1015	1133	1018	729	1109	963	1132	1150	1150	1150	1150	1015	1103	1131	1015	1113	964	1137	1016	1149	1131	1149	964	964	1116	1015	1112	1131	1121	1092	1143	999	1015	1014	1136	1150	998	963	948	1013	1131	9	1112	965	1016	1015	1015	1139	1015	1120	965	1148	1112	1148	5	997	1141	1150	1150	1014	1131	1149	1135	1015	1128	1132	1101	949	948	1014	1120	1013	1013	1017	1150	1150	1134	1148	1138	1118	1016	1148	1132	949	1144	1147	1136	1118	1014	966	1015	1149	1017	1131	1148	1016	1137	4	1014	1015	1135	1149	1017	997	1101	1109	1127	1015	1150	995	1016	965	1149	1116	1149	6	1148	1150	1147	964	1131	1131	1138	1130	1149	1112	1134	963	1144	1118	1138	1131	1152	1149	1015	965	1149	1136	967	1136	1150	1116	1137	1015	1015	1139	1136	1129	1132	1136	1150	1150	1139	1099	1150	1148	1015	1121	1131	1098	1107	950	1149	979	1131	1015	1140	1147	1140	1150	964	1149	1150	1112	1122	1098	949	1150	1014	1136	5	1131	1111	1148	1107	963	1133	1131	1100	965	1093	1015	4	1015	1150	1152	1149	1129	1150	1014	1150	1151	1118	1152	1149	1150	963	1016	1133	1151	1138	1150	1150	1015	1121	1119	1118	998	1118	995	1014	1133	1138	1015	1143	1106	1148	1132	1136	1144	1014	1118	1110	1015	1131	1131	1131	1140	1015	1015	1132	1108	1119	1150	1014	1150	1150	1128	1092	1117	1138	964	965	1120	1150	1012	1015	1014	1150	1150	1150	964	1129	1130	1016	1131	1131	1015	1149	1015	1017	1148	1145	1122	1116	1116	1138	1136	1119	1118	1112	1144	6	1130	1149	1150	1128	1118	1133	1136	1150	1015	964	998	3	1134	1131	1110	1150	1137	1100	1149	1112	1119	1133	1149	965	1017	1058	6	1150	1138	1016	1132	1015	997	1149	1151	1015	1102	1138	1015	998	1015	1149	1131	1129	1015	1149	1131	1112	6	1117	1133	1131	1133	1015	8	1015	999	1015	1133	1132	1147	1150	951	964	1131	1138	1131	1127	1117	1150	1150	1131	1015	1015	1147	1100	1015	1137	1118	1150	1016	1129	1127	1134	1101	1150	1148	1121	1150	1151	1133	1118	1130	1150	1149	1118	1014	1129	1112	1110	1145	12	1108	1111	1133	1130	1105	1015	1131	1130	1140	1147	1149	1133	959	1118	1119	1117	1014	1144	1131	1131	1131	1138	8	1131	997	1149	1101	6	1015	1132	1130	1133	1150	1048	1016	1130	964	1105	1117	1150	1117	998	1101	1136	967	1013	1138	1016	1143	1151	1112	1138	1149	1127	1131	1015	1144	1130	1138	1131	1015	1150	5	1131	1110	1131	1136	964	1138	1149	1128	10	1143	1131	1150	1152	1149	998	966	997	1141	1016	1015	965	1150	1150	1150	5	966	1138	1133	1015	1131	1131	1118	1140	999	1133	1129	1132	1132	8	995	1138	1130	1139	1144	1154	1129	1132	1014	1149	1131	1131	1150	967	1131	1131	949	1131	1147	965	996	1150	1014	1130	1130	1137	1150	1152	1136	1117	1150	1128	1000	1116	1014	1107	1138	1148	1148	1150	1152	965	1150	1016	1138	1129	8	1131	1131	1136	998	966	1131	1131	1150	1015	1099	1131	1014	1150	1150	1149	1150	1150	1116	1014	1149	1015	1132	1015	1149	1130	1015	963	1013	1015	1119	965	1131	1118	1147	1116	1016	1148	1149	1133	1133	1150	1086	1137	1146	1136	1139	1127	1137	1145	1015	1118	1138	1120	1108	1150	1139	1135	1148	1150	1118	1139	1133	5	1150	5	1147	1014	1133	1113	1127	1115	1149	1112	1127	1119	998	995	1111	1131	1151	965	1147	966	966	1143	1152	1129	1112	949	1134	1015	949	1144	1011	1129	1143	1149	1131	965	1109	1118	1131	1136	964	1115	1119	1141	1163	1147	1118	1014	1131	1140	1127	1150	1130	951	1148	1118	1133	1014	999	1150	1131	1136	965	1105	4	1131	8	1100	1141	1148	1131	1116	1015	5	1115	1144	1015	1138	1017	1109	1161	1132	1112	1015	1129	1138	1136	998	1014	1152	1118	1015	1151	1131	1152	1133	1150	1130	5	1131	1112	1130	1149	1132	1146	1151	1118	1120	1015	1013	1014	1152	1015	1148	1148	1130	1151	1131	963	1136	1130	1015	1014	1143	1164	1152	1150	8	1119	1132	1112	1130	1139	1139	962	949	1015	1136	1131	1138	1149	965	1150	964	1130	1130	1146	997	965	13	1102	949	1015	1146	1120	1109	1133	1111	1131	1147	1013	1016	1111	1149	1147	1118	1131	999	1101	1129	1146	1143	1143	1015	1150	1133	964	1131	1143	964	949	1108	1129	1116	1150	1150	1144	1015	1150	1150	1132	1131	1017	1138	1136	1015	1150	1117	1116	1129	1131	1131	1152	1016	964	1014	1129	1118	965	1135	964	1116	1150	1147	964	1138	1138	1111	4	1015	1131	1131	995	964	1015	1137	1129	1119	1143	1016	1135	1152	1137	966	1143	1136	1159	1148	1149	1131	1130	1118	1093	1117	1143	1133	1105	1150	1130	1150	1149	1136	1015	1112	1015	1118	998	1148	1131	1144	1149	1132	1133	1141	965	1007	1138	1119	1115	1116	1116	1145	1014	1143	1131	1118	1131	1017	1109	1134	1117	1100	1130	1118	1146	1154	1130	1139	955	1111	965	7	1133	1053	965	1149	1137	1148	1131	1135	1137	1137	1150	1133	1131	1088	1138	926	1142	1135	1131	1131	1133	1133	1116	1119	1131	1131	1131	1136	1131	1150	1133	1136	1150	4	1148	1150	1120	1148	1117	1015	1129	1118	1128	1149	1049	1136	1147	966	1101	1131	1131	1131	1111	1131	1015	1121	1119	1112	995	1136	1118	949	1136	949	1131	1140	1138	965	1136	1136	1131	964	964	1008	964	1152	1118	1136	1137	1138	1133	964	1131	1141	1135	1149	1117	1131	1131	1130	1132	1138	1097	1113	1119	1150	1150	1153	1150	1136	1149	1131	999	1130	1148	1146	1132	1137	998	1112	1112	1130	996	997	1133	1148	1149	1151	1136	962	949	1098	1015	1112	1107	1146	1111	1141	1139	1147	1151	1144	6	1150	5	1159	1130	1131	1129	1133	1142	1152	1130	1108	949	1016	5	1135	1130	1131	1129	1118	1130	998	1138	1112	1131	1131	1112	1143	1140	1116	1116	1150	1014	1131	964	1149	1109	1130	1100	950	1150	1149	1138	1131	1131	1148	1136	998	1133	1129	1129	1120	964	1130	1117	1111	1142	1015	1015	949	1136	1118	1136	1131	950	1149	1152	1144	1117	1013	1150	1137	1130	995	1111	962	1136	1148	1102	1147	966	1147	1149	1141	964	1146	1102	1082	5	1117	1121	1136	1121	997	1110	1113	1015	1015	1015	1131	1131	1015	1015	1141	1150	1014	1134	1138	1139	1116	1139	964	1148	1137	964	1136	1015	1136	1152	1130	1137	1131	1131	1119	1118	1147	1148	964	1148	5	6	16	1131	1132	1147	964	1107	1150	1137	1131	1017	5	4	1091	963	965	1152	6	7	1131	1095	1131	1112	1118	4	6	1133	1131	1131	1119	1131	1100	998	1015	1119	1121	1136	1131	1015	998	1095	1136	1154	1149	1129	1147	1102	1142	1129	1143	1112	1116	1136	1130	1149	1131	1148	1100	1140	964	1131	1150	1110	4	1131	1131	1131	1136	1132	1131	1125	1112	1131	1101	1133	1133	1149	1118	1136	1149	1136	1136	1152	1137	1131	965	1132	1148	1130	1101	1131	1112	1132	1131	1131	1131	1014	1106	1130	1137	1119	1112	1152	1152	4	1138	1149	996	997	1133	1015	1135	1015	1146	1015	1131	1112	966	1131	1108	1150	1141	1150	1148	1136	1119	1132	1119	1131	1151	1130	1130	1152	1014	1139	1014	0	1131	963	949	1137	1133	8	1102	1109	1110	1133	964	1135	1152	1141	1139	1132	1150	1109	949	1139	1144	1145	1108	1150	1131	1150	1137	966	1105	1136	1100	1132	1149	1130	1149	1015	967	1094	1150	1138	1136	1136	1111	1138	1121	1131	1133	998	963	1140	1136	964	964	964	1140	961	1133	6	6	1149	1102	1136	1136	1132	1150	1150	1149	967	1149	1137	1116	1112	966	1130	1152	1118	1148	1118	1139	1130	1129	1136	1112	3	1136	1121	1119	1116	1136	964	1110	1159	1138	1148	1093	1139	1134	1110	1120	1111	1125	1152	1119	967	1136	964	1134	1131	1108	1131	9	997	1127	1138	1136	1098	999	1128	1109	1138	1132	1159	998	1102	1136	1149	998	1136	1136	949	8	8	1117	1119	1150	1117	1137	949	1143	1142	1118	1152	1147	1133	1120	1119	966	1149	1015	1129	1137	1130	1129	1129	5	1142	1131	999	8	1127	1116	1148	1119	1103	1133	1131	1131	1142	1136	1149	1015	1131	1129	1140	1130	1116	1131	1134	1152	1147	1147	1137	1152	1119	1122	1149	1138	1147	1149	1118	1136	1131	1143	1112	1149	964	1128	998	1131	1148	1015	1118	1130	1132	1141	1149	1131	1131	1131	1028	1131	1129	1118	1149	1139	1102	965	1148	1118	963	1111	1131	1109	1131	949	1111	948	995	1100	3	965	1118	1136	1136	964	998	964	949	1133	999	999	1153	965	1015	1014	1109	949	1111	1152	1150	1137	1110	1130	998	1150	1147	1149	1131	1136	998	1123	1139	1147	1143	1147	965	1150	1149	1150	1150	1136	1137	964	1131	1135	1131	1131	1111	998	1112	1131	5	1135	1140	1119	1109	1131	1119	966	1130	1108	1140	1015	1167	999	964	1156	1137	1138	1137	1129	1111	1127	1110	1148	1148	1148	1148	1150	1138	1150	1114	1141	1131	1131	1132	7	965	1147	1147	1136	1131	1131	1109	1139	998	1137	1149	1131	1140	1113	1147	1015	4	1148	1118	1130	7	1147	1125	1143	634	1142	966	1147	1151	966	964	1109	1136	1140	958	1117	1136	1119	1118	1113	1113	1136	1140	1113	965	1131	1131	965	966	1007	1112	964	1016	1136	964	1136	1131	1149	1112	1131	1131	1112	1015	1147	1100	1143	966	1119	1146	1152	1105	1140	1131	1136	1015	1130	1016	1117	1135	1150	1120	964	1146	1131	1142	1149	1144	1140	1131	1130	1131	1139	1110	4	11	1136	1136	1120	1105	1149	1109	1147	1141	1152	998	1150	966	1132	1131	1142	1130	1131	1131	1120	1149	1144	1148	1015	1150	1152	963	998	1150	1136	1138	1112	1142	1148	1136	998	1137	1100	1149	1112	1111	1131	1117	5	1150	1015	950	1137	1150	1155	1118	1113	9	1111	1108	1136	964	1131	1131	1131	1138	1100	1148	1127	1127	1131	1131	996	1143	1131	965	1149	1148	964	1152	1131	1133	1132	1150	1131	1137	1118	965	1118	1134	1138	1137	1117	1130	950	1136	1131	1131	7	1136	1131	1132	1147	1112	1131	1112	1132	1147	1135	6	1117	1149	1138	1135	1148	4	1117	965	1119	1127	1123	9	1130	1150	1150	966	1100	949	1150	5	998	1128	1141	1112	1131	1131	1131	1012	1144	1131	1131	1151	1131	965	1139	1150	1118	1131	1138	1131	1139	1130	7	1135	1112	1147	1137	1138	1132	1147	966	1107	966	899	966	966	1138	998	7	1131	966	1110	1110	1129	1131	1149	1139	965	1130	1147	1138	949	1145	998	1133	1119	1015	1109	8	966	4	1148	1120	1152	965	1130	998	1129	1148	964	1132	1149	1154	1129	1129	1137	1131	1146	998	999	1149	1015	1153	965	1131	1138	1131	1145	1146	1141	1147	1138	1129	1136	1015	1150	1151	9	1131	1149	1139	1147	1130	1131	1131	1133	1148	1128	1148	1157	1130	1148	1135	1138	965	1015	998	1147	1147	999	12	1141	1131	1151	1143	1015	1136	1149	1153	1135	1150	1139	1131	1152	7	965	1131	1151	1141	1147	997	1131	1129	1136	1131	965	998	1151	1119	1150	1133	1143	1130	1109	1152	1144	1131	1131	998	1152	1131	1050	1117	997	1134	1114	1131	1129	1139	1105	1149	1102	997	1131	1112	1130	1113	1150	900	1132	1117	1131	1150	997	1145	1137	1133	1159	1159	1150	1137	1112	1152	1149	1154	1133	1136	1152	1135	1111	964	1102	1137	1133	949	1131	1119	9	1129	7	1143	1131	1127	1129	1136	964	1138	1133	1131	1130	1134	1150	1147	1139	996	1130	998	1140	1152	1135	1014	1137	1146	1015	1148	1150	951	12	1139	1137	1155	1134	1138	1131	1100	1133	999	1165	1148	1130	7	1136	1016	1136	1104	1118	1163	964	1119	966	1013	1136	1112	1146	1131	1148	1130	1149	1131	1112	1138	1141	1135	1138	1135	1135	1135	1131	1152	1109	1137	1130	963	1109	1145	1150	1140	950	963	1146	1130	1145	1140	964	1118	1114	1136	965	1143	1149	1140	1118	1140	949	997	1149	1141	1149	1112	1100	1131	964	1137	1049	1132	1149	1131	1130	965	1132	1100	1131	995	1137	1128	1148	1131	964	1131	1131	1118	1150	1136	1152	1118	1139	1112	1136	1143	1148	1131	5	1139	1102	1144	1136	1128	1136	1152	1131	1111	1107	1136	1131	1109	1163	1131	1110	15	1138	1101	1149	1138	1118	1147	1119	870	1138	1138	1114	1132	1135	1110	1131	1112	1149	999	966	1131	1130	965	1131	1131	965	1150	1100	1149	1150	1142	1110	1147	1131	6	1131	1015	1134	1130	1131	1137	8	8	1139	1137	1132	1132	1136	1137	1129	1148	8	1131	1152	1130	1149	1149	1136	966	6	1131	1136	1145	1131	1109	1131	1113	1021	1130	1113	1112	1119	997	1130	1117	1131	1136	924	1139	1135	988	12	1149	1118	964	1129	1138	1110	1121	1141	1141	1016	965	1117	1131	1131	1138	949	1152	1148	1138	1104	1149	966	1138	1111	1140	1152	1137	1122	1131	1118	1093	1093	15	1119	1141	1132	1149	1151	1132	1131	1050	1131	1152	1094	9	1101	1119	1152	1132	1136	1132	1138	1118	1120	1151	1117	1015	1136	1131	1118	1136	1108	1049	1118	965	1136	1136	1100	1156	1119	1120	1013	948	1131	1150	1131	1126	1148	1136	1119	1136	1119	1146	1117	1137	1152	1131	1108	1098	1131	1141	1117	1131	1148	1132	1142	1149	1131	1143	998	1016	1148	1131	1131	1110	1046	1149	1131	1130	950	1133	1150	1140	1133	1131	1147	1130	1131	1131	1148	1136	1137	1137	1132	1118	1138	1148	1131	1131	948	1131	1130	1131	1145	1131	1149	1148	1118	1132	997	1143	1152	1132	1131	948	1140	1143	1157	1118	1122	1130	1130	1149	1015	964	998	1148	1133	1135	1138	1133	1131	1150	1131	1119	1129	1132	1130	1152	1150	1100	1046	1147	965	962	1117	1119	1133	1144	1133	1153	949	1111	1131	1138	1149	1144	1130	1015	1131	1117	1140	1139	1018	1119	1148	1137	1140	1131	965	1140	1149	1149	1149	1145	1149	1149	1149	1149	1149	1136	949	1151	1149	1145	1107	1149	1151	1139	1147	1112	1152	1152	1149	1149	1097	1131	1167	1138	1150	1131	1119	1113	1152	1140	1140	970	1045	1132	1149	965	1131	949	6	1131	1015	1152	1139	1109	1138	1131	6	7	949	1112	1134	9	1140	1149	1149	1149	1144	1149	1149	1149	1149	1149	1136	949	1150	1149	1145	1107	1148	1149	1148	1149	966	1137	1135	1149	1138	1131	1111	1142	6	6	965	1111	965	1101	1134	1143	1078	1136	1140	1015	1134	1121	1130	1149	1109	966	1112	1130	949	1155	1131	965	1149	57	1133	1133	1148	1139	1094	1131	1150	1148	1150	1150	1146	1144	967	1131	1148	1150	1136	1131	1118	1131	7	1133	1147	1150	1131	1131	964	1118	1131	1077	1136	1129	965	965	965	965	8	1126	1150	1014	998	948	1120	1112	1133	1121	1149	1148	1134	1149	1150	1130	1147	1132	1015	1137	1156	1139	1136	1140	1112	1151	1131	1094	1150	1137	964	1132	1112	1133	1142	1130	1131	999	1131	1137	964	1118	1147	1152	1136	1120	1131	1140	1112	1131	1138	949	1150	1148	7	1099	1101	1144	1149	1133	1112	1149	1150	1108	10	1131	1112	8	1117	1151	1149	1149	1137	977	1109	1147	1131	1132	1105	1133	1130	1100	1143	1015	1130	1132	1145	965	1137	1100	1131	1149	1150	949	1101	1136	1131	1143	1148	965	1131	1131	1136	1137	1128	1131	1131	1131	1014	1150	967	949	1131	949	1150	9	1141	1118	1131	1152	1138	1114	1131	1138	792	1150	1108	1131	1130	1149	966	978	1118	1147	1131	586	1147	1123	10	1149	964	1055	1138	1150	1112	1131	949	1112	1152	1152	1135	1130	1131	998	1150	1131	966	1117	1139	1118	1145	1131	1129	1141	1139	1136	1131	1131	1110	1131	964	1139	1131	1119	146	1131	1143	1119	1119	1136	1117	1131	1150	1134	1152	1151	965	1137	1146	1143	1015	1131	1121	1148	1131	1147	964	10	1049	1152	1117	1099	1140	1140	1129	1119	964	1136	1129	1150	1131	1131	1131	1122	1144	1150	1141	1131	1127	1149	1136	950	1137
1598813	1126	1139	1166	1143	1131	1137	1135	1142	1130	1124	1137	1116	1121	1143	1138	1141	1163	9	1127	1127	1133	1134	1128	1102	1112	1129	1139	1115	1138	1136	1126	1115	1143	1131	1135	1141	1113	1135	1129	1130	1109	1110	1138	1131	1159	1131	1141	1138	1109	1141	1130	1125	1109	1137	1154	1140	1131	1127	1134	1161	1140	1102	1102	1132	1131	1138	1111	1133	1110	1133	1130	1108	1141	1138	1139	1100	8	1107	1105	1139	1136	1141	1141	1141	1141	1142	1136	1144	1131	1134	1162	1137	1137	1115	1133	1135	1154	1134	1136	1136	1142	1109	1137	1117	1111	1130	1131	1138	1130	1137	1138	1145	1109	1138	1165	1165	1131	1141	1163	1138	1136	1142	1140	1136	1110	1117	1100	1135	1136	1137	1138	1141	1137	1134	1143	715	1135	1109	1134	1154	1138	1136	1165	1134	1138	1119	1121	1130	1137	1109	1135	1162	1141	1141	1134	1133	1130	2	1100	1125	1143	1100	1170	1136	1132	1138	1134	1168	1131	1141	1133	1136	1133	1154	1154	2	1118	1155	1123	1134	1135	1111	1116	1116	1153	1138	5	1134	1116	1133	1101	1139	1117	262	1129	1134	1133	1138	1130	1100	1106	1118	1134	1152	1162	1140	1139	1134	1133	1131	1138	1117	1133	8	1131	1137	1133	1141	4	1131	1154	1133	1137	1138	1134	1132	1144	1134	1131	1133	1168	275	1137	1167	1134	1133	1137	7	1140	1142	1123	1133	1127	1134	1138	1159	7	1134	1133	1138	1138	1134	1137	1138	1132	1134	1142	1136	1132	1139	1166	1132	1008	1142	1137	1142	1137	1134	1171	1111	1163	1133	1139	1116	1142	1138	1131	1138	1133	1135	1139	1130	1127	1133	1137	1130	7	1137	1131	1134	1142	1132	1100	1131	1132	1102	1134	1139	1137	1134	1134	1138	1109	1138	1137	1137	1098	1136	1134	1133	1139	1138	1136	492	1098	1132	1133	1098	1134	1134	1115	1105	1137	1135	1134	1165	1138	1138	1137	1162	1141	1135	1138	1167	1134	1134	1141	1104	1135	1136	1136	1134	1133	1146	1131	1137	1142	1130	1134	1132	1133	1142	1134	1133	1143	1138	8	7	1134	1171	1154	1142	1142	1134	1132	1135	1136	1134	1134	1111	1109	1167	1137	1135	1138	1141	1144	1144	1132	1127	1133	1134	1140	1131	1116	1136	1141	1129	1140	1136	1139	1131	1167	1134	1133	7	1135	1136	1116	1132	1130	1116	1137	1131	1155	1133	1134	1138	1166	1133	1166	1134	1134	1138	1163	1131	1135	1135	1144	1121	1138	1162	1138	1159	1131	1166	1165	1141	1130	1133	1109	1132	1134	1135	1140	1139	1133	1138	1133	1138	1122	1141	1131	1144	1101	1133	1131	1116	1110	1165	1132	1131	1163	890	1132	1133	1137	1137	1139	1107	1143	1138	1135	1166	1135	1108	1137	1130	492	1098	1132	492	1098	1133	1133	1142	1135	1127	1167	1104	1135	1137	6	1137	1134	1133	1137	2	3	1133	1167	1166	1138	1159	1105	1139	1137	1137	1165	1110	1135	1135	1134	1131	1131	1130	1136	1133	2	1137	1137	1126	1099	1098	1121	1136	1142	1136	1131	1141	1135	1134	1104	1140	7	1134	1162	1100	1131	1136	1105	1118	1131	1132	1137	1165	1129	1130	1137	1137	1133	1162	1167	1138	1134	1130	3	1139	1136	1138	1135	1138	1137	1099	1134	1130	1130	1134	1131	1136	1137	7	1138	3	1134	1136	1161	1139	1134	1132	1137	1160	1105	1137	1134	1139	1138	1137	1138	1135	1133	1140	4	1109	1140	1100	1138	1162	1134	1103	1167	1134	1134	1134	1134	1133	4	1167	1110	1137	1137	1109	1133	1138	1137	1136	1131	1104	1110	1131	1138	1123	1133	1133	1166	1141	1137	1130	1134	1138	1140	1134	1141	1131	1162	1124	5	1129	1130	1140	7	1137	1134	1134	1134	1134	1137	1133	1137	1130	1131	480	1134	1133	1134	1167	1104	1134	1134	1135	1124	1135	1137	1136	1137	1136	1134	1138	1127	1132	1137	1137	1115	1140	7	6	1142	1132	1134	1131	1135	1134	1131	1134	1103	1135	1166	1138	1136	1132	1117	1142	1168	1136	1142	1134	1136	1131	1143	1130	1161	1166	1138	1157	1167	1101	1028	1131	1135	1135	1137	1136	1135	1162	1138	1166	1116	1133	1131	1102	1142	1137	1131	1138	1167	1	1138	1146	1138	1121	1164	1136	1136	1134	1130	1130	1136	1134	1137	1131	1154	1134	1138	1163	1138	1132	1138	1114	1134	1161	1100	1162	1136	1135	1132	1134	1131	1134	1167	1130	1134	1140	1099	1143	1136	1134	6	1153	1132	1135	1133	1138	1134	1131	1138	1133	1131	1139	1134	1142	1137	1137	1109	1138	1138	1138	1138	1133	1137	1133	1138	1135	1138	1133	1115	1139	1138	1138	1132	1117	1127	1107	1131	1109	1134	1134	1139	1137	1132	1137	1103	1150	1150	1160	1144	1138	1131	1137	1128	590	1138	1132	1134	1152	1109	1137	1144	1130	1137	1163	1151	1130	1134	1115	2	1134	1139	1109	1140	1140	1134	1141	1135	467	1132	1136	1138	1141	1138	1134	1132	1140	1134	1132	1133	1138	1153	1123	1137	1133	1134	1137	1170	1134	1139	1099	1111	1134	1137	1166	1133	1142	1139	1154	1162	1162	1134	1134	1154	1132	1145	1142	1147	1135	1130	1167	1141	1167	1129	1133	1138	1141	1138	1134	1130	1162	1132	1112	1141	1140	1104	1105	547	1142	1142	1167	1167	1134	1137	1135	1136	1132	1142	1132	1111	1104	1104	1134	1142	1142	1163	1134	1133	1134	1133	1132	1141	1103	1134	1134	1142	1142	1110	1131	1142	1139	1131	3	1131	1134	1166	1113	1140	1134	1109	1116	3	1167	1157	1143	1142	1151	1142	1109	1136	1109	1129	1115	1137	3	1160	1161	1135	1130	1101	1135	1162	1133	1134	1138	1138	1130	1167	1140	1161	1134	1139	1131	1134	1138	1133	1164	1134	1115	1138	1143	1134	1138	1100	1134	1134	1136	1137	1134	1144	1167	1138	1134	1130	1133	1167	1139	1132	1117	1109	1131	1117	1167	1132	1133	1136	1134	1140	1167	1109	1136	1152	1133	1105	1134	1145	1167	1104	1132	1142	1151	1138	1138	1139	1128	1132	1134	1133	1167	1132	1132	1128	8	1143	1134	1162	1137	1136	1137	1114	1137	1137	1137	1137	1143	1127	1132	1142	1141	1112	1147	1134	4	1111	8	1136	1139	1133	1133	1141	1143	1135	1139	1112	1142	1138	1115	1137	1128	1102	1153	1103	1104	1140	1140	1142	7	1167	7	1145	1143	1134	1137	1133	1133	1111	1154	1138	1139	1134	1165	1137	1141	1166	1116	1116	1100	1139	1130	1154	1142	7	1133	1129	1167	1137	1143	1127	1137	1133	1134	1135	1134	1142	1102	1143	1134	1138	1131	1130	1133	1134	1137	1142	1138	1134	1138	1117	1137	1103	1133	1129	1131	1117	1100	1138	1131	1134	1134	1137	1130	1135	1099	1134	1167	1136	1134	1115	1117	1134	1131	1131	1135	1131	3	1132	1167	1103	1161	1162	1134	1134	1112	1143	1134	1125	1131	3	1130	1135	1162	1134	1139	1141	1135	9	1129	1134	1133	1161	1161	1133	1134	1137	1	1	1109	1137	1142	1130	1136	1168	1137	1134	1131	1140	1136	1142	1103	1134	1165	1161	1142	1139	1134	1131	1110	1136	1151	1135	1133	1140	1137	1134	1101	1137	1129	1143	1134	1133	1130	1117	1102	1134	1167	1133	1141	1137	1129	1134	1116	1143	1136	1167	1167	1117	1131	1137	1107	1100	1162	1137	3	1142	1129	1134	1167	1163	1135	1138	1162	9	1167	1135	1134	1109	1133	1133	1134	1167	1130	1134	1112	1141	1167	1134	1102	1167	1131	1132	1142	1138	1139	1167	1133	1143	1142	4	1133	1130	1153	1132	1132	1133	1133	1141	1140	1136	1133	1141	1140	1042	1134	1103	1109	1162	1108	8	1161	1144	1134	1167	1136	1128	1130	1140	1142	1167	1131	1103	1103	3	1136	1116	1133	1162	1133	1166	1133	1135	1138	1133	1162	1112	1133	1135	1132	1138	1117	1147	1132	1104	7	1139	1133	1134	1143	1131	1167	1103	1137	1134	1162	1134	1137	1134	1117	9	1127	1103	1153	1142	1132	1130	1130	1131	1132	1139	1134	1134	1126	1167	1134	1139	1134	1141	1131	1126	1133	1162	1117	1133	1132	1132	7	1160	1142	1166	1162	1134	1134	1110	1109	1134	1141	1134	1129	1134	1134	1142	1139	1142	1134	1142	1111	1135	1133	1133	1134	1133	1102	1134	1165	1132	1131	1137	1140	1133	1153	1134	1140	1134	1138	1162	1167	7	8	1132	1134	1101	1134	1115	8	1116	1137	1137	1139	1129	1164	1103	1116	1135	1133	1131	1133	1134	1131	1166	7	1133	1131	1111	1131	1134	1137	1133	1166	1133	1136	1137	1132	1134	1137	1134	1134	1144	1138	1137	1141	1134	1162	1131	1143	1133	1099	1160	1135	1134	1138	1137	1138	1137	1133	1165	1061	1137	1104	1134	1134	7	8	1134	1134	1134	1134	1128	1142	1131	1132	1134	1138	1130	1134	1111	1142	1103	1162	1140	1132	1134	1131	1109	1103	1164	1112	1133	1165	1116	1165	1133	1133	1104	1131	1133	1135	1123	1134	1134	1162	1138	1133	1137	1110	1137	1139	7	1134	1133	1136	1131	1103	1103	1102	1142	1141	1133	3	1160	1140	1103	1130	1138	1103	1141	1131	8	1127	7	1137	1162	1136	1138	1137	1134	1130	1134	204	1131	1131	8	1134	1134	1167	1165	1167	1056	1136	1134	1165	1132	1134	1139	1165	1139	1162	1109	1131	1137	1121	1133	1134	1139	1116	1134	1135	1166	1129	1133	7	1130	1142	1135	1137	1112	1135	1136	1167	1134	1116	1137	1109	7	1141	1154	1133	1141	1134	1131	1134	1122	1134	1134	1134	1132	1133	1103	1134	1165	1142	1140	8	1115	1134	1142	1130	1166	1134	1143	1161	1134	1131	1131	1141	1136	1134	1110	1131	1141	1167	1103	1136	1103	1158	1167	1142	1134	1134	1133	1167	1110	1127	1141	1136	1167	1164	1143	1134	1130	1130	1131	1132	1130	4	1134	1167	1132	1134	1107	1117	1139	1138	1162	1167	1110	1134	1138	1133	1130	1134	1167	1165	1154	1103	1165	1138	1131	1162	1103	1136	1133	1103	1133	1166	1114	1167	1167	1142	1166	1104	1134	1134	8	1134	1141	1133	1134	1134	1165	3	1162	1134	1134	3	1116	1140	1109	1132	1167	1130	1149	1116	18	1135	1133	1110	1134	1162	1167	1133	1141	1133	1069	1137	1134	1141	1167	1134	1140	1131	1131	1131	1135	1134	1137	1167	1144	1134	1134	1134	1130	1138	1139	1	1138	1142	1167	1141	1166	1134	1131	1137	1137	1104	1165	1109	1134	1135	1134	1159	1132	1112	1130	1137	1129	1134	1133	1130	1130	1103	1134	1141	1151	1151	1151	1136	1133	1141	1138	1165	1103	1131	1134	1139	1110	1166	1141	1141	1130	1139	1135	1132	1134	1134	1103	1168	1141	1138	1167	1117	1139	1135	1104	1128	1112	1103	1142	7	1138	1103	1136	1	1166	1131	1163	1134	1133	1133	1134	1134	1132	1143	4	1162	1130	1133	1137	1130	1132	1139	1168	1134	1144	1142	1133	3	1140	1133	1131	1135	1166	1134	1137	1135	1131	1137	1164	1134	1162	1143	1167	1135	1153	1135	1099	1131	1132	1132	1132	1109	1131	1131	1163	1141	1141	1116	1138	1138	1110	1134	1167	1136	1167	1134	1135	1132	1132	829	1131	1138	1134	1109	1139	1137	1134	1133	1117	1134	1129	1101	1143	1134	1138	1136	1132	1108	1138	1127	1116	1166	1136	1137	1132	1132	1109	1141	1112	1167	1130	1	1133	1108	1132	1146	3	1141	1128	1135	1162	1167	1138	1131	1135	1115	1	1136	1050	1100	1153	1142	1130	1139	1134	1087	1139	1133	1132	1166	1143	1134	1127	1127	1112	1112	1138	1101	1110	1131	1134	3	1134	1165	1109	1102	1136	1143	1134	1142	1137	1135	1162	1164	1142	1167	1131	1133	1155	1137	1105	1133	1103	582	1042	1135	1154	1144	1167	1142	1144	1134	1102	1142	1141	1141	1130	1131	1134	1165	1136	1135	1137	1167	1134	1140	1140	1134	1167	1138	1136	1135	1133	1135	1162	1138	1162	1132	1134	1134	1151	1139	1141	1134	1111	1112	1134	1134	1139	1131	1107	4	1141	1141	1138	1141	1140	1138	1166	1131	1133	1133	1140	1134	1133	1153	1118	1142	1109	4	1136	1103	1125	1109	3	1167	1133	1141	1166	1134	1109	1137	1113	1131	1137	1137	2	1134	1133	1167	1138	1103	1109	1142	1143	1109	1139	1162	1167	1147	1115	1134	1140	1131	1131	1131	1167	1134	1134	1134	1133	1114	1136	808	1153	1136	1137	1130	1131	1130	1130	1134	1142	8	1133	1110	1137	1139	1135	1162	8	1167	1137	1138	1140	1134	1109	3	1143	1098	1134	1104	1134	1133	1131	1130	1107	1137	1137	1135	7	1130	1109	1138	1134	1134	1134	1139	1135	1143	1138	1165	1109	1129	1131	1101	1115	1130	1131	1133	1134	1131	1138	1134	1125	1111	1141	1138	1137	1132	1112	1132	1132	1133	1167	1167	1138	1161	1140	1144	1133	1165	1134	1138	1136	1130	1136	1142	1132	1142	1134	1161	1132	1133	1128	1133	1132	1131	1132	1134	1139	1167	1132	1102	1141	1100	1135	1134	1130	1103	1134	1142	1162	1140	1162	1131	1161	1163	1135	1137	1135	1134	1133	1135	1166	1109	1138	1137	1165	1142	1116	1	1142	1166	1134	1141	1129	1131	1142	1125	1161	1107	1115	1134	1134	1132	1131	1136	1134	1131	1130	1130	1140	1091	1130	1163	1134	1143	8	1138	1152	1138	1162	1095	2	1135	1139	1166	1139	1166	1137	1167	1167	1109	1114	1138	1138	1162	1132	1131	1129	8	1101	1165	1152	1137	1137	7	1140	1140	1098	1134	1131	1133	1131	1133	1129	1131	1130	1132	1131	1141	1142	1130	1167	1130	1136	1135	1136	1163	1116	1167	1167	1134	1143	1142	1141	1103	1142	1104	1133	1137	1116	1134	1127	1129	1160	1134	1139	1165	1133	1142	1154	1134	3	1127	8	1138	1134	1134	1134	1152	1143	1167	1132	1130	1130	1134	1097	1141	1118	1137	1142	1112	1167	1135	1132	1133	1130	1130	1163	1138	1131	1134	1133	5	2	1133	1167	1134	1135	1128	1130	1104	1107	1107	1117	1139	1143	1142	1109	1135	1129	7	1129	1130	1134	1142	1137	1131	1130	1136	1138	1103	1130	1112	4	1100	1167	1139	1140	1162	1109	1143	1136	1161	1137	1135	1036	1130	1168	1116	1134	1139	1134	1102	1162	1165	1134	1140	1116	1134	1107	1133	1167	1134	1133	1134	1167	3	1109	1131	1141	1138	1115	1138	1134	1132	1135	1103	1133	1110	1133	1166	1167	1138	1138	1134	1136	1112	1128	1141	1130	1130	4	1133	1134	1133	1142	1134	1117	1142	1167	1136	1135	1134	1137	1141	1130	1130	1112	1167	1168	1111	1143	1134	1130	1162	1144	1133	1109	1109	1154	1135	1131	1098	1101	1132	7	1133	1132	8	1134	1139	1166	1169	1110	1142	1142	1143	1141	1133	1135	7	7	8	1116	1131	1134	1102	1167	1142	1130	1132	1136	1133	1138	1167	1065	1135	1137	1140	1133	1143	1131	1142	1105	1141	1139	1138	1132	1117	1136	1140	1164	1103	1137	1166	1133	1110	1134	1163	1134	1116	8	1134	1130	1128	1136	1132	1134	1139	1140	1117	1162	1132	1130	1135	8	1130	1141	1162	1103	1138	1102	1134	1134	1134	1138	1159	1130	1130	1128	1138	1141	1137	1134	3	3	1145	1139	1104	1137	1131	8	8	1131	1103	1116	1135	1140	1165	1109	1135	1111	1132	1167	8	1135	1163	1143	2	2	1138	1134	1166	1138	1101	1167	1133	1134	9	1132	1167	1141	1140	1143	1130	1134	1104	1141	1133	1153	1127	1165	1158	1167	1141	1138	1131	1134	1116	1133	1133	1127	1134	1131	1104	1138	1127	4	1130	1134	1139	1134	1132	1131	1130	1129	1130	1130	1141	1132	1166	1134	1134	1134	1160	1110	1133	1138	1131	1134	1143	1138	3	1142	1166	1141	1134	1128	1166	1137	254	1167	1071	1116	1127	1131	1132	1133	1131	1166	1134	1143	1137	1144	1154	1130	1141	1113	1168	1130	1142	1137	1137	1128	1162	1130	1163	1133	1111	1110	1134	1139	1162	1109	1130	1142	1103	1103	1103	1	1144	1138	1127	1139	1139	1140	1162	1134	1109	1138	1137	1134	1138	1165	1134	1134	1124	1162	8	1138	1154	1142	8	1128	1138	1140	1142	1115	1120	1132	1142	1132	3	1138	1135	1146	1110	1138	1162	1143	1112	1133	1103	1167	7	1131	1138	1143	1131	1135	1131	1140	1142	1166	2	1139	1134	1128	1135	1114	1134	1127	1134	1100	1139	1135	1109	1133	1134	1127	1131	1103	1132	1141	1145	1134	1160	4	1130	1138	1131	7	1130	9	1109	1133	1129	1137	1165	1163	1142	1141	1134	1134	1133	1142	1134	1136	1167	4	1141	1127	1136	1139	8	1134	1133	1134	1164	1141	1167	1130	1143	1135	1109	1131	1116	1116	1136	1138	1134	1131	1134	1115	1167	1138	1121	1136	1135	8	1155	1102	1138	1131	1143	1138	1134	1159	1146	1099	1135	1100	1134	1166	1132	1134	1101	1161	1166	1142	3	1103	1141	1134	1164	1132	1132	1134	1167	1138	1137	4	1134	1138	1138	1099	1133	1141	1130	1130	1114	1135	1130	1130	1135	1136	1135	1117	1131	1134	1167	1141	1141	1134	7	1135	1141	1134	1138	1132	1135	1142	1138	1134	1137	1141	1131	1166	1138	1117	1117	1103	1130	1134	7	8	1103	1138	1134	1132	1134	1142	1134	1134	1130	1141	1117	1138	1134	1134	1144	1157	1166	2	1134	1145	1098	1141	1134	1138	1133	1130	1112	1130	1162	1131	1134	1109	1134	1142	1103	1157	8	1165	1166	9	1137	1145	1142	1120	1138	1143	1140	1141	1141	1164	1133	1134	1135	1142	4	1134	1153	1120	1141	1138	1112	1141	1167	1136	1110	1138	1123	1100	1138	1130	1137	1161	1141	1162	1132	1165	7	1130	1115	1115	1131	1137	7	1103	1116	1146	1159	1131	1131	8	1137	1134	1141	1143	7	0	7	1131	9	1161	1139	1134	1130	1130	1165	1167	1144	1160	1141	1134	1133	1142	1132	1162	1147	1134	1166	1139	1141	6	4	1134	1108	7	1136	1103	1143	1109	1100	1131	1143	1138	1131	1138	7	1137	1115	1138	1131	1131	7	1137	1137	1126	1138	1141	1142	1135	1115	1117	1138	1137	1127	1138	1134	1166	1140	8	8	1135	1135	1130	1134	1110	1142	1130	1130	1133	1166	1131	1167	4	1103	7	1131	1164	1111	1132	1103	1109	1109	1134	1101	1103	1138	1165	1167	1131	1131	1140	1138	1139	1134	1109	1130	1158	1100	1143	1116	1166	1131	1114	1130	1167	1127	1136	1133	1135	1108	1138	1142	1141	1110	1100	1137	1133	1130	1130	1134	8	1132	1142	1108	1103	1117	1109	8	4	1109	1134	1127	1141	1141	1167	1132	1113	1138	1167	1100	1134	1138	1138	1167	1158	1116	7	1127	1165	1131	1103	1138	1134	1133	1144	1137	1134	1129	1109	1138	1134	1134	1138	1131	1142	1131	1135	1138	1166	1141	1114	1141	1132	1167	1117	4	1104	1108	1136	1131	1165	1142	1166	1139	1122	1158	1132	1138	1167	1140	1118	1130	1141	1113	1131	1113	1103	1138	1111	1134	1133	1134	7	7	1134	1134	1142	1130	1133	1138	1137	1116	1107	1142	1137	1128	1131	1137	1131	1134	1131	1141	1134	1133	1133	1136	1142	1142	1166	1161	1137	1166	1131	1131	1130	7	1136	1166	1136	1153	1130	1115	3	1132	1131	1131	1128	1136	1138	1141	1131	1130	7	1135	9	1109	1141	1131	1131	1132	1135	1135	1142	8	1140	1103	1134	1143	1112	1131	8	1134	1104	1135	1136	1123	1167	1134	1166	1140	1125	1134	1113	1109	1141	1131	1134	1162	8	1130	1140	1139	1140	1135	1167	1100	1131	7	8	1133	1131	1135	8	1134	1100	8	1141	1137	1137	1167	1144	1140	1162	1131	1131	1142	1132	7	1138	8	1161	1134	1142	7	1109	1132	9	7	8	1133	1128	1133	1131	1145	1109	1141	1141	1131	1137	1167	1106	1104	257	1132	473	1134	1125	1134	1135	1109	1140	3	1151	1130	1141	1130	1128	1130	1125	10	1143	1135	1167	1134	1134	1141	1133	1116	1133	1131	0	1137	1138	1138	1138	1131	1142	1130	1154	1137	1138	1133	1141	1133	1138	8	1162	1134	1138	1116	1114	1164	1154	1141	7	1130	1115	1138	1149	1131	1140	1135	1166	1125	1166	1134	1138	1106	1162	1116	1132	1131	1108	1137	1103	7	1137	1103	1137	1140	1131	1137	1137	1137	1139	1136	1137	1130	1130	1166	1141	1131	1131	1136	1167	1167	1167	1138	1160	1131	1107	1109	1139	1131	1142	1143	1166	1143	1116	3	1134	1131	1109	1131	1114	1113	1144	1107	1131	1137	1158	1131	1139	1162	1099	1116	1116	1154	1145	1103	1105	1140	1143	1138	1131	1140	1139	3	1100	7	1130	1102	1136	1116	1131	1139	1105	1133	1158	1116	8	1131	1103	1141	1131	1162	1103	1131	1132	1138	1130	1130	1140	1142	1167	1141	1115	1138	1144	1129	1145	1141	1133	1137	1143	1142	1138	1162	1134	1133	1115	1135	1134	1134	1097	1142	1111	1103	1131	1131	1107	1162	1142	1149	1132	1135	8	1135	1131	1167	1134	6	1134	1139	1134	1107	7	1111	1142	1116	1116	1132	1141	1143	1105	1167	1116	1161	1166	1144	1114	7	1127	1100	1162	1137	1134	1103	2	1128	1134	1142	3	1111	1135	1162	5	4	5	1142	1134	1134	1143	1167	1138	1142	1142	1131	1145	1137	1108	7	1101	4	1138	1156	1137	1103	1140	1131	1142	1142	1139	1131	1137	1103	1137	1138	1111	1104	1104	1141	1138	1134	1132	1154	1138	1100	1141	1130	1132	1103	1134	1103	1130	1128	1167	8	1131	1103	8	1117	1116	1147	1116	1140	1130	1129	1130	1130	1131	1115	1137	3	1139	8	9	1102	1103	1109	8	1131	1130	1138	1142	1137	8	1142	1139	1113	1136	1145	1134	1137	1105	1138	1125	1132	1137	1115	1134	1108	1133	1155	1128	1129	1128	1161	1167	1117	1130	1099	1140	8	9	1112	1131	1142	1133	1116	1131	1135	1135	1106	1128	1103	1139	1165	9	1131	1106	1116	1134	1129	1123	1142	1134	1131	1128	7	1134	7	1133	1138	1133	1140	1142	1137	1099	1131	1139	1145	1118	1134	1142	1143	1109	1110	1131	1139	1110	1142	0	4	1138	1138	1122	1109	1140	1134	1131	1137	1131	1132	1166	1109	10	7	1102	1135	1129	1140	1134	1139	1142	1132	1141	1142	1139	0	1139	1134	1134	1135	1143	1127	1165	1143	1138	1128	4	1123	1162	1120	1138	7	1134	1130	1116	1154	1131	1131	1131	1131	1143	1142	1162	1130	1116	1142	1141	1107	1162	1142	1136	7	1126	7	7	7	1144	1141	1120	1161	1134	1121	1141	1137	1103	1162	1131	1133	1109	1141	1161	463	1103	1115	1140	1163	1109	1100	9	1143	1130	1143	1134	1138	1132	1162	1146	1144	1110	1132	1100	1153	1139	1138	4	2	7	1137	1148	1161	1133	1135	10	8	1105	1134	1135	1137	1166	1130	1138	1141	1	1137	8	1167	7	1132	1143	1138	1142	1126	1116	1132	1142	1135	1138	1119	7	2	1131	1132	1135	1136	1167	1100	7	1102	1134	1163	1134	1131	1141	1166	1126	484	1166	1131	1143	1137	1142	1135	1104	1130	1134	1130	1167	1138	1140	1138	1130	1131	1104	1132	1139	1109	1134	7	7	1129	1136	7	7	1167	11	1137	1138	1166	1143	1110	489	5	1131	1112	1131	1134	1109	1166	1132	1117	8	1116	1138	1129	1141	1059	1141	1141	1116	1107	1130	3	1140	1102	1102	1135	7	1167	1116	1138	1134	1128	1117	1138	1130	1103	1140	1142	1134	1101	1131	1139	1128	1161	1142	1141	1141	1135	1104	1131	1167	1141	1136	1167	1133	1134	1134	1136	1135	1165	1103	1105	1167	1132	1123	1138	5	1130	8	1130	1128	1144	1164	1116	1134	1132	1134	1130	1146	1130	6	1166	1138	1127	3	9	8	1137	1166	1132	1161	1147	4	1165	1139	1140	1138	1134	1103	1164	1164	1105	1130	1134	3	1131	1134	1134	1131	1167	1131	1134	1130	1140	9	1143	1132	1142	1135	1132	1139	1166	1102	4	1133	1131	8	1138	1103	1140	1142	1131	1130	1134	8	1130	1141	1135	10	5	1103	1165	7	1148	1141	1102	1138	1138	7	1134	1126	1147	1167	1141	1102	7	1109	4	1109	1130	1059	1136	1144	7	1162	1102	1130	1132	1134	1143	1143	1162	1131	1109	1093	1168	1141	1137	1131	1142	1127	1100	1137	1086	1131	1112	1138	1137	1143	1130	1133	1130	1121	7	1107	1134	1131	1138	1116	1137	7	7	1138	1167	1160	1138	1101	9	1103	1132	1141	1138	1133	1132	1140	1133	1161	1130	1138	1130	1116	1132	1126	1129	1117	1134	1140	1132	1104	1165	1167	1134	1130	1135	1135	1139	1143	1142	1120	1137	1142	1142	1129	1131	1109	1160	7	1161	7	1162	7	1109	1138	1116	1113	1140	1139	1138	1130	4	1141	1154	1132	1127	1137	1100	1122	1167	1117	1139	1137	1163	1126	1130	1133	1138	1142	1111	1131	1138	1134	1162	1139	1144	1139	1138	1103	1162	1133	1166	1109	1140	1130	1138	1115	1147	1110	1162	1134	1134	1142	1131	1140	1135	1106	1132	1133	1160	3	1137	3	4	1141	1162	1131	1142	1143	1116	1109	1131	1134	1161	7	1131	490	1140	1117	1131	1132	1131	1141	4	1156	1153	1131	4	1099	1120	4	1154	1128	1116	1141	1162	1126	1143	1149	1142	966	1116	1117	1103	10	1132	1159	8	1101	1162	1103	1138	3	3	1137	7	7	1142	1167	1140	1162	1121	1141	1100	1166	1127	1130	1130	1134	1113	1133	7	1132	1130	1130	1116	1132	1112	1135	1131	1115	1129	1129	1130	7	1141	7	1162	1169	1131	1141	1131	7	1131	1120	1110	1098	1	1110	1137	1133	1110	1109	1143	1103	1110	1141	7	1131	1147	1115	1130	1143	1130	1162	1144	1140	1111	1132	1101	1103	1142	1142	1135	1138	1141	8	1130	1136	1138	1142	1160	1116	1142	1167	1137	1115	1155	1139	1141	1115	1103	1134	1141	1133	1135	1128	1143	1118	1135	1166	1163	1129	8	1148	4	1141	1098	1131	1141	1143	1162	1134	1131	9	1116	1141	1142	1163	1141	1134	1131	7	1141	1131	1153	1147	1141	1138	1131	1131	1140	1135	1143	1144	1132	1137	1135	1162	8	4	1161	1131	1143	1131	1143	1121	1143	1132	1141	3	1099	1108	3	1126	1141	1147	1165	1137	1126	1140	2	1147	1103	1133	1166	9	9	1154	1142	1162	7	1129	1138	1137	1130	485	1137	8	1161	1134	7	7	1161	1131	1132	1115	1113	1141	1117	1167	7	8	1137	7	8	3	1166	1	1162	1165	1143	1131	1102	1134	1162	1137	7	1137	1118	1128	1134	1143	1114	3	32	1160	1136	1138	1103	1161	1111	1114	1137	1135	7	1130	8	1144	1134	5	1133	1141	1164	1141	1142	1166	1138	1135	1140	1142	1135	1165	1137	1165	1138	1100	7	1115	1167	1165	32	1134	10	1143	1133	1138	1135	1142	1166	1115	1118	1135	1142	1118	1167	1167	1167	1163	1167	1167	1167	1167	1167	1131	1139	1167	1167	1167	1130	1167	1161	1146	1159	1109	1141	1141	1130	1162	1108	9	1136	1140	1131	1136	1142	1135	1142	1137	1137	6	1141	10	1167	1142	3	1138	1131	1135	1134	1141	1138	1155	1140	9	1131	1131	1138	1109	1137	1129	1118	1167	1167	1167	1162	1167	1167	1167	1167	1167	1131	1139	1166	1167	1167	1130	1160	1161	1168	1167	1139	1115	1114	1162	1137	1130	1101	1143	1131	1131	1138	1101	1139	1141	1137	1134	1140	1132	1131	1134	1137	1143	1134	1162	1155	1139	1109	8	1138	1134	7	1139	1160	1131	1112	1112	1166	1138	1123	1135	1130	1129	1130	1130	1122	1114	1143	7	1128	1167	1131	1135	1142	1133	1131	1137	1166	1167	8	8	1139	1142	3	1132	1131	1133	1138	1138	1138	1138	1130	10	1168	1134	1103	1137	1142	1109	1137	1143	1167	1151	1146	1167	1131	7	1166	1135	1134	1132	1126	1146	1131	1139	1100	1141	8	1123	1131	1115	1136	8	1101	1112	1140	7	7	1105	8	1116	1138	1142	1166	1142	1138	1144	1134	1132	1109	8	1133	1138	1167	1167	1131	1139	1139	1135	1162	1137	1109	1162	1167	1153	1130	4	1109	1130	1141	1165	1162	1162	1132	4	1099	1159	3	1135	1132	1111	1112	1139	1134	1134	1134	1137	1162	1138	1115	1139	1130	1162	1130	1138	1141	1131	1134	1134	1130	1138	8	7	1131	1115	1111	8	8	0	1133	1131	1143	1138	1135	1138	1131	1130	1138	1142	3	1141	1116	1102	8	1115	794	1167	1103	9	1110	1167	1138	97	1142	1166	8	579	1166	1104	1130	1162	1138	1035	1117	1130	1109	1134	1138	1109	1141	1141	1139	1134	3	1103	1166	7	1142	1142	1146	1142	1137	7	2	1145	1134	1131	7	8	1102	1134	1138	1116	1135	1143	160	10	1128	1143	1143	1131	1141	1135	1167	1111	1142	1163	1141	1140	1165	1124	1134	7	1113	1160	8	1159	1139	1130	1147	1141	1141	1142	1139	1139	23	1142	1137	1131	1110	1167	7	7	1136	1111	1138	1167	1133	1130	1134	1162	1131	1138	1137
1598814	1149	1135	1139	1143	1144	12	1133	1150	19	1136	1152	1140	1102	1075	1135	1156	1147	1130	14	1122	1018	1119	1124	1066	1115	1156	23	1118	14	15	1141	1118	1076	1029	1119	1128	1125	1133	1126	1143	1115	1125	12	1129	1145	14	1127	1136	1124	1127	1114	1099	1124	1154	1127	1072	1030	1149	1132	1150	1136	882	882	1029	1144	1071	1129	1030	1124	1030	1126	1125	1015	1135	1139	1069	1135	1127	1148	1143	1134	1156	1157	1156	1155	1128	11	1074	12	1031	1136	1135	12	1118	1131	1119	1100	1031	11	11	1076	1116	1135	1121	1127	1144	1104	828	963	1135	1143	1166	1126	1135	1152	1151	1145	1072	1138	1136	1134	1074	1155	1134	1127	1119	1070	1130	1135	827	1136	1073	14	1031	1129	659	1031	1125	1118	1100	828	1134	1150	1151	12	1153	1142	1126	1136	1116	1119	1136	108	1156	1117	1151	1103	1137	1068	1024	1075	1067	1156	11	1029	15	1119	1154	1145	1130	1150	1136	1030	1099	1099	1137	1159	1100	1024	1119	1031	1129	1119	1119	1100	1135	1137	1032	1119	1030	1068	1127	1118	1140	1149	1120	1030	20	1104	1067	1126	1159	1031	1126	1136	1070	14	1120	1138	1104	828	1119	1032	1136	963	1135	1031	1129	1137	1029	1101	1118	1135	1136	1030	1029	1074	1031	1028	1138	1155	278	1135	1154	1032	1031	1135	1136	1136	1074	1115	1031	1100	1031	1136	1136	1136	1031	1030	1135	1135	1032	1135	1137	1029	1031	1128	1134	962	1140	1153	1029	951	1073	1135	1073	1135	1151	1156	1125	1137	1030	1126	1079	107	1136	1144	1143	12	1133	1144	1158	1149	1030	1135	1126	1136	1135	1144	1031	1073	1029	1068	1144	1031	887	1031	1136	1136	1031	1031	1135	1117	1136	14	1165	1124	1134	1031	1030	1138	1136	1119	1137	1067	1029	1030	1124	1118	1032	1118	887	1135	1120	1031	1142	1137	12	1136	1139	1074	1151	828	1154	1031	1118	1075	887	1119	12	12	1031	1030	1147	1144	12	106	1144	1031	1123	1030	1074	1151	963	1074	828	1136	1136	1031	1156	1101	1156	1130	1031	1132	1119	1134	1119	1031	1128	1116	1154	1135	1129	828	1129	1075	1076	1029	1127	1030	1128	1125	963	1119	1134	1073	1157	1155	1134	1143	1028	1154	1030	1030	1135	1021	1134	1121	1029	1157	1119	1135	1145	1101	1030	1120	1143	1153	1030	1153	1030	1031	1135	1137	1144	1031	1031	1074	1154	12	1136	1136	1139	1145	1153	1152	1127	962	1030	1116	1029	1030	1119	1137	1139	1030	829	1120	829	1139	1156	964	1152	1069	1030	1144	1119	1125	1153	1118	1029	1137	876	1029	1146	1135	12	1138	884	1130	1143	1031	1153	1119	1126	1137	1158	1137	1067	1029	1137	1067	1030	1150	103	1132	1117	1154	888	1133	1135	1137	1143	1133	1030	1135	1137	1137	1030	1155	1155	828	1136	1148	12	1135	1135	1152	1127	1031	1031	1031	963	1144	961	1134	1138	1137	1135	1135	1025	1066	1068	1154	14	1073	1133	962	1016	1151	1151	1121	1073	1135	1133	1137	1066	1163	1141	1148	1122	1146	1029	1135	1146	1103	962	1135	1034	1031	1136	1154	1136	1137	962	1137	1161	1119	14	1133	828	23	1068	1119	962	963	1031	1144	1031	1135	1136	1136	1136	1031	1015	1135	1135	1031	963	828	1140	889	14	1031	1116	14	14	1136	1032	1030	11	1137	1116	11	1143	828	1140	1119	887	1154	1031	1031	1031	1120	1030	1137	1154	1125	1135	1135	1116	1150	1143	1135	1120	1028	884	1124	1145	1135	1149	1104	1138	1153	1156	1135	1126	1030	1138	1073	1031	1127	1146	1138	1144	1138	1157	1159	1073	1135	12	1031	1031	1031	1031	1134	1030	12	962	962	1136	1031	1150	1031	1154	888	1151	1151	1031	1135	12	11	12	12	1152	1032	828	1122	962	1135	14	1119	1127	1136	1137	106	1030	1128	1116	1119	1118	1101	1031	890	1119	1153	1135	1032	1147	1119	1074	1154	13	1129	1151	1134	962	1073	1158	1137	1153	1134	1134	1154	1067	837	964	1119	1129	1135	1031	1129	1136	830	1153	1119	1030	1144	1068	1073	1135	962	14	1155	1137	1143	1147	1135	1154	1149	1134	1031	1031	1158	1158	1032	1031	1135	963	1100	1031	829	1138	1136	1163	12	1118	1032	1135	1067	1136	1031	1133	1030	1031	1144	1032	1154	1156	1031	1127	1068	1074	1136	1032	1136	1100	1142	1133	1150	1136	1031	1144	1143	1030	1028	1125	1031	1075	1135	1135	1116	13	828	1136	1136	1150	1135	1030	1014	1031	1136	1030	1118	11	11	11	1029	1119	1154	885	1144	1116	1151	1132	1123	1135	1117	1137	890	1099	1099	1136	1074	12	1162	1135	1123	503	1135	1116	1151	1099	1123	1135	1074	1158	1135	1137	1126	1158	1031	1119	1137	1031	1123	1116	11	11	1031	1072	1031	1136	1029	1134	1136	1156	12	1117	1029	11	1151	1029	1032	12	1100	1136	14	1031	1031	1135	1154	1031	1137	1124	1129	1032	1135	1153	1106	1073	1123	1101	1137	1136	1031	1031	1101	1030	1075	105	1026	1032	1158	1155	1073	1154	964	1118	828	1016	1135	1031	1157	1137	1029	1126	1156	1155	1119	887	524	1076	1076	1154	1155	1031	12	11	12	1029	1076	14	1123	888	888	1031	1075	1076	1138	1119	1153	1031	1030	1128	1156	882	1031	1151	1076	1077	1127	962	1076	1098	1145	1137	1159	1031	1153	1128	1136	1031	1116	1119	1137	1154	1134	1148	1076	1097	1076	1115	1134	1116	1157	1128	1134	1137	1137	1136	1031	1158	1068	1119	1136	1031	1032	12	1144	962	1155	1138	1135	1031	14	1144	1030	12	1030	1149	1031	1118	13	1074	1031	19	1067	1031	1031	1119	1135	1031	1079	1155	12	1032	1126	1119	1154	1126	1031	1119	1116	1144	1119	1154	1029	1030	1032	1119	1146	1154	1125	1031	1098	1030	1148	1119	1128	1154	891	1030	1075	1097	13	12	1139	1101	1128	1163	1031	1154	1019	1019	1155	1137	1073	1031	1137	12	12	12	1126	1135	12	12	12	1074	1113	1146	1074	1156	1126	1136	1032	1137	1129	1137	1142	14	1030	1150	1156	1075	1031	1144	1123	1136	1135	1118	1135	1155	886	1100	1071	889	1155	1128	1073	1136	1155	1136	1075	1074	1031	1120	1138	1138	1125	1101	14	1145	1031	1139	15	1156	1153	1119	1119	1068	1126	1158	1101	1075	1136	1030	1125	1154	1135	1148	1143	1143	1030	1031	1119	1151	1074	882	1129	1150	1136	962	1158	1030	1031	1135	104	829	1031	1136	1119	1135	887	1158	1157	1159	1119	1069	1136	1144	1031	1031	1135	1126	1032	1068	1030	1155	1032	1032	1118	1119	1031	1145	1144	1151	962	1136	1031	1154	888	1136	1136	1031	1031	1129	1070	1032	1024	1144	1137	1126	1119	1136	1031	829	1074	1031	1136	1128	1151	1150	1136	1136	1030	1132	1136	1137	1137	1116	1142	1075	1158	1134	1155	1135	1031	1144	1128	1128	1075	889	1033	1153	1136	104	1135	1119	1144	1124	1134	1097	1098	1030	1127	1135	1129	1070	1135	1156	1073	1150	1105	1158	1146	1067	1031	1154	1138	1127	1135	961	1117	1121	1075	1032	1154	1154	1147	1159	11	1152	1067	1136	1135	1137	1075	1157	1120	1154	1143	1031	12	1136	1137	1155	1032	1031	1116	1138	1117	1031	1154	1143	1031	1128	1074	1154	1032	1068	1154	1144	1146	1075	1145	14	1155	1030	1073	1075	1137	1030	962	1100	963	1115	1030	1030	1127	11	1134	1030	1156	1155	1057	1031	888	1116	1137	1123	1136	1136	1074	1119	1154	1032	1155	1157	1127	1073	1154	1144	887	887	1137	1032	1146	1030	1137	1030	1153	1117	1119	11	1031	1138	1123	1030	1119	1029	830	1119	1026	1029	888	1136	1145	1031	1031	1075	1029	1154	887	1135	1032	1136	1031	20	1032	1119	1136	1122	888	1100	1074	1160	962	1158	1030	1104	15	1031	1031	1143	1154	1031	1135	1031	1129	964	1158	1106	1136	1121	1030	1128	1029	1136	1137	1143	1153	1136	1031	1031	1126	1116	1151	1127	1031	1157	1031	1031	1075	1135	103	1031	1156	1125	1133	1030	1030	1031	1030	1115	1031	1153	1029	962	1135	1127	1029	1099	1031	1128	1031	1143	1136	1154	1136	1136	1116	1030	1068	1032	1119	1136	1120	13	1135	1136	1124	1139	890	1118	1031	1030	1144	1031	1032	1116	1155	1136	1030	1157	1129	1162	1031	1135	1149	1153	1120	1133	1134	1147	1118	1135	1032	1032	1073	830	1135	1073	1031	1138	1145	1074	1031	1069	1137	1119	1031	828	13	12	14	1031	1153	902	1135	887	1031	1031	1136	1136	1031	1031	1031	1121	1148	1074	1144	1117	1031	830	1156	1032	1125	106	887	1136	1143	1029	1030	1144	1116	888	1149	1126	1030	1153	1119	1152	1150	1030	891	1145	1152	1119	1145	1031	1129	1136	1135	1030	1135	1117	1136	1128	1136	1032	1150	1030	1144	889	888	887	1073	1156	1030	1137	1134	12	1071	1126	1136	887	1156	1157	1137	1142	1135	1135	1136	1154	1135	1135	1033	964	1031	209	1145	1145	1135	1032	1031	1154	1151	1154	1077	1032	1030	1153	1030	1031	1137	1153	1143	1138	1125	1157	1135	1154	1032	1031	20	1119	1032	1120	1153	1157	1138	1136	1158	1156	1031	1135	1126	1031	1032	1154	1031	1119	1136	1116	1136	1156	1099	1132	1073	1031	1145	1031	1151	1031	1032	1032	1032	1150	882	1117	1052	1074	12	1136	1105	1151	1075	1126	1153	1031	1073	1136	1032	1145	1145	1156	10	1031	1125	1104	1128	1154	887	1122	886	1139	1154	1073	1030	1031	1030	1154	1117	1142	1072	1119	1155	1152	1073	1118	962	1158	1158	1160	1158	1137	1030	1154	1030	1165	1111	1119	1137	1136	1136	1154	1123	1031	13	1030	1126	1117	1154	1153	1102	887	1153	1138	1145	1136	888	1119	1118	889	1030	1153	1077	1155	1154	1075	1151	888	1031	1031	1124	1120	13	1030	1032	1031	1153	1137	1138	1031	1032	1137	1119	1143	1116	1029	1154	1143	1095	1119	897	1032	1127	1125	1150	1138	1154	1138	1072	1138	976	1135	1119	1075	1154	1118	1143	1103	1103	1144	1120	1031	12	1154	1074	1117	1032	1031	1158	1136	1141	1137	13	1074	1154	1128	1153	1031	1028	1134	1134	886	1153	1116	1151	1119	1031	1147	1032	1127	1158	1135	1157	1031	1030	1158	1158	889	1031	1156	1097	1097	1097	13	1129	1072	11	1159	882	963	1132	1126	1127	1153	1072	1073	963	1137	1031	1116	1031	1031	888	1152	1074	1157	1154	1121	1143	1119	891	1121	1127	888	1074	1136	1136	888	1135	1137	1153	1157	1140	1032	1138	1030	1031	1031	1029	1075	1137	1136	1158	1030	1135	1148	1033	1137	1155	1151	1073	107	1030	1137	1127	1030	1031	1031	1153	1031	1135	1031	1144	14	1152	1032	1140	1079	1155	1031	1100	1134	1066	1157	1029	1029	1029	1116	1029	1028	1137	1016	1016	1119	12	12	1126	1031	1154	1134	1154	1031	1032	1029	1029	758	962	20	1031	1116	1136	1135	1146	1030	1118	1031	1157	1069	1073	1117	1142	1125	1134	1115	1136	1130	1119	1154	1119	1136	1029	1029	1116	1156	1124	1155	962	1137	1030	1125	1029	1144	1136	1129	1146	1119	1136	1154	14	1104	1119	1118	1137	1151	1037	1066	1100	109	963	1143	1031	1086	1143	1156	1145	1153	1074	1032	1143	1143	1105	1105	1135	1068	1124	962	1031	1136	1031	1153	1116	1068	1134	1160	1031	1073	1135	1119	1137	1151	1076	1154	1144	1032	1105	1135	889	1105	887	578	1055	1121	1104	1073	1154	1074	1074	1031	1069	1075	1129	1129	1158	1030	1030	1151	1134	1120	1142	1154	1031	1155	1127	1031	1154	11	1120	1031	1164	1151	1136	14	1136	1128	1031	1151	836	16	1156	1031	1127	1126	1031	1031	1143	1162	1101	1137	1156	1156	15	1128	1126	14	1153	1144	1030	1031	1143	1031	1105	1100	1122	1073	1116	1137	1135	888	1023	1116	1137	1154	1032	1127	1153	1031	1124	1135	1124	1028	1034	1135	1137	1032	1132	1154	1142	888	1116	1073	1075	1116	1137	1136	1154	1147	1120	1031	1127	1144	1144	1144	1154	1031	1031	1031	1030	1124	1033	742	1101	12	1134	1158	1158	1158	1158	1032	1127	1137	1031	1118	12	1141	1031	1136	1136	1154	12	15	1072	1031	1116	1137	1076	1123	1151	890	1031	1030	1144	1158	884	12	827	1033	1136	962	1116	11	1031	1031	1031	1144	1031	1075	19	1153	1116	1156	962	886	1151	1158	1158	1030	1119	1157	1138	1031	1130	1129	1129	828	827	1030	1104	1029	1029	1030	1154	1154	1135	1135	1144	1075	1030	1153	1120	829	1151	1159	1131	1072	1029	106	1031	1136	1031	1117	1155	1030	1147	964	1030	1031	1137	1155	1031	888	1129	1067	1127	1031	1158	887	1032	103	1136	1071	1136	963	1135	1137	1151	11	1119	1119	1145	1118	1153	1116	1136	12	1151	1073	1119	1137	1156	1154	1031	111	1156	1144	107	1120	1137	1101	1118	1031	1031	1146	1144	1128	1120	1144	1158	1158	1146	1056	1158	1138	1031	1074	1136	1124	1099	830	1136	997	1137	1031	1143	1153	1143	1153	11	1154	1154	1116	1105	1126	830	1136	1029	1144	961	1136	1069	1153	1098	13	1135	1136	1127	13	1124	1031	964	1031	1158	1161	1157	1116	1158	1029	1158	1155	1074	1156	1154	1158	11	1031	1134	1138	1119	1154	1154	1031	1074	1075	1073	887	1075	887	1030	1135	1119	1031	1147	1102	1135	1120	1139	1151	1030	1074	1101	1031	1137	1142	1136	1143	1031	1031	1119	1099	1075	1154	1030	1158	1158	1130	1123	1073	1119	12	106	1106	1154	1032	1029	1030	1158	1158	1139	13	1116	1117	1030	1137	1137	1030	1155	1031	1032	1155	1137	1119	1101	1101	1121	1136	1075	1074	1116	1151	962	1135	1157	1158	1130	1074	1135	1144	1158	1031	14	888	962	1115	1137	1068	1154	1141	1126	1136	1116	1074	1135	1136	13	1031	1052	963	1155	1120	1031	1122	1031	887	1136	1147	1031	1126	1119	1031	884	1031	1154	1118	1119	1031	1154	1137	1116	962	1073	1135	1125	1135	1031	963	1031	890	1031	1127	1119	1153	1154	829	14	1119	1144	1124	1126	1073	1158	1158	1137	1031	1031	1138	1127	1031	1119	1073	1154	1033	1120	1129	1135	1127	1158	1156	1104	1154	1155	1129	1073	1118	1158	1136	1073	1031	1123	1116	1102	1161	963	1065	1067	1128	1135	1106	1029	1136	1119	1144	1153	1154	1127	187	1074	1075	1073	1030	1151	1136	1136	1136	1119	963	1119	886	1154	1128	962	1030	1121	1118	1136	1154	1004	1032	1129	13	1106	1073	1158	1073	888	1129	1140	13	1029	1119	1033	1145	1138	1068	1143	1153	1129	1128	1031	1148	1118	1119	1136	1031	1158	961	1119	1105	1120	1139	12	1119	1136	1116	963	1151	1136	1158	1157	1136	888	13	886	1150	1032	1031	12	1137	1158	1158	961	13	1140	1135	1031	1137	1137	1074	1143	890	1135	1116	1137	1137	963	887	1119	1118	1146	1151	1148	1117	1125	1031	1154	1136	1119	1137	105	1137	1137	828	1119	1153	13	885	1154	1031	1118	1135	1147	1154	1156	1139	1073	1158	1130	888	1073	1030	1099	1122	1153	1138	1154	1156	12	1158	1031	1120	1119	963	1142	1120	1145	888	15	1142	1137	1156	1031	1126	1118	1029	1158	1158	1157	1158	1158	1072	1030	1154	1031	1119	1031	1137	1125	1030	12	1029	1031	1075	25	1137	1074	1153	1072	1031	1155	1153	1135	1142	1155	1080	1119	1155	1144	1143	1129	1144	1151	1031	1073	1142	1075	1099	1158	1146	1116	1153	1158	1074	1142	1135	961	1137	963	1143	1030	1129	1118	1119	1072	1136	1116	1118	1076	888	887	1068	1137	1154	13	1154	14	15	1145	1138	1117	1116	828	1136	1031	828	1151	1031	1117	1147	1136	1136	23	1100	1073	1136	1122	12	1070	1075	1151	1162	1146	1073	1030	1137	1143	1128	1153	1123	829	1138	1074	1125	1030	890	1154	1136	1144	13	1128	962	1119	963	1129	1143	1151	1137	1072	1031	961	1070	1153	1031	1122	1033	1068	1161	1118	1117	1031	1119	1122	1144	887	1030	1156	1074	1031	1137	1137	1141	1135	1158	1135	963	1136	1116	1118	1157	1134	1150	1138	1074	1075	1031	1029	1030	1156	1031	1154	1153	1136	1155	1142	12	1139	1135	1031	1030	1151	1158	1156	1154	964	1076	1119	1116	1130	1120	1120	13	828	1031	1145	1118	1119	1155	11	1154	13	1120	1135	1132	887	14	964	1129	828	1031	1134	1076	1066	1119	1069	1118	1153	1029	1032	1069	1138	1153	1073	1137	890	1127	1118	1145	1133	1133	1031	1155	1135	12	1137	1151	11	828	1067	1117	1072	1158	1158	1153	1032	1158	1158	1134	1119	1032	1119	1144	1031	1154	1073	1072	1117	1136	1119	1156	1032	12	1030	1120	1074	18	1128	14	1072	1158	1153	13	1119	1119	1072	962	1031	1136	1136	887	12	1031	1145	1117	1075	1151	1031	1144	1156	1119	13	1151	1128	1162	1134	1153	1137	1118	1074	1124	1072	1151	1135	1106	1158	1124	1158	1137	1144	1031	1116	1031	1073	889	1134	1136	1151	1153	1137	1135	1149	107	1021	1142	1073	1071	1072	1072	1149	1030	1151	1119	1074	1137	1031	1100	1140	1073	1124	1124	1074	1151	1153	1124	1143	16	1069	11	963	1135	1046	105	1136	1145	1153	1136	1146	1118	1118	1158	1135	1136	1042	1119	907	1147	1124	1126	1136	1135	1120	1072	1074	1136	1137	1136	1144	1136	1137	1131	1128	1157	962	1153	1154	1075	1137	1073	1031	1120	1075	1116	1136	1026	1128	1153	14	1129	1137	1137	1139	1115	1136	1031	1118	1074	1116	884	1144	1078	830	1144	828	1136	1143	1118	13	1144	1144	1136	12	15	1024	12	1156	1074	1141	1118	1119	1135	26	1142	1143	1133	1153	1073	1136	1136	1118	1119	1137	1096	1117	1075	1158	1158	1163	1155	1144	1155	1137	888	1135	1156	1145	1125	1147	889	1116	1116	1120	886	886	1135	1153	1154	1159	1145	191	828	1126	1031	1116	1104	1135	1068	1148	1120	1153	1159	1153	963	1154	959	1165	1120	1119	1123	1135	1149	1156	1123	1065	828	1030	962	1143	1121	1136	1116	1074	1126	890	1119	1116	1136	1137	1116	1151	1141	1072	1073	1154	1030	1124	13	1155	1067	1118	1124	830	1154	1135	1119	1136	1142	1153	1144	890	1135	1117	1119	1075	11	1117	1123	1115	1143	1032	1031	829	1144	1074	1144	1119	830	1153	1156	1153	1072	1030	1154	1119	1136	887	1115	13	1144	1153	1130	1153	16	1152	1135	1149	12	1151	1128	1106	962	1073	1104	1144	1104	887	1127	1117	1031	1031	1031	1136	1136	1031	1031	1149	1158	1030	1135	1144	1120	1101	1146	11	1155	1145	14	1144	1031	1145	1156	1132	1146	1118	1121	1074	1078	1153	1137	12	1153	964	963	963	1138	1134	1153	12	1100	1158	1118	1137	1031	963	963	1100	13	11	1156	963	963	1136	1122	1136	1116	1072	963	963	1128	1119	1133	1121	1136	1127	887	1031	1075	1104	1144	1136	1031	889	1122	1144	1152	1154	1120	1153	1127	1143	1117	1146	1116	1072	1145	1118	1136	1136	1156	1127	1144	12	1120	1155	1068	963	1136	1136	1118	1144	1120	1136	1106	1067	1136	1129	1135	1135	1154	1073	1139	1136	1144	1145	1156	1145	1136	12	1137	1138	1117	1128	1136	1116	1147	1136	1136	1136	1030	1102	1118	1146	1074	1116	1156	1156	963	1143	1154	888	888	1143	1029	1135	1030	1151	1031	1120	1116	16	1137	1101	1158	1147	1158	1156	1144	1098	1137	1075	1120	1154	1117	1117	1156	1031	1119	1031	963	1137	0	828	1141	1136	964	1127	1102	1102	1135	9	1124	1156	1150	1142	1137	1137	1107	828	1119	1153	1150	1099	1149	1136	1157	1118	16	1096	1144	1127	1120	1153	1138	1153	1031	13	1125	1137	1119	1146	1144	1115	1143	1119	1136	1135	890	13	1146	1144	15	13	12	1143	11	1135	961	961	1153	1127	1144	1144	1133	1154	1154	1152	18	1135	1145	1101	1116	14	1125	1156	1074	1153	1073	1120	1136	1117	1144	1116	963	1118	1104	1075	1101	1144	12	1099	1149	1142	1136	1124	1122	1129	1101	1076	1067	1121	1156	1074	16	1144	12	1135	1137	1065	1136	962	887	1118	1119	1144	1126	887	1116	1101	1119	1137	1149	887	1128	1144	1136	887	1145	1145	828	962	962	1071	1074	1154	1073	1118	828	1152	1150	1075	1156	1138	1135	1074	1075	15	1136	1032	1118	1118	1119	1117	1117	936	1149	1124	890	963	1116	1101	1136	1076	1094	1127	1119	1136	1158	1145	1154	1031	1137	1117	1143	1117	1101	1136	1127	1156	1146	1146	1145	1156	1074	1119	1154	1119	1136	1153	1073	1118	1136	1135	1067	1136	16	1116	890	1137	1156	1032	1074	1136	1126	1150	1136	1137	1137	1137	1017	1119	1117	1075	1154	1143	1128	107	1156	1074	12	1115	1136	1066	1137	829	1101	830	888	1127	963	107	1055	1146	1144	12	888	12	828	1126	888	888	1158	12	1031	1030	1100	828	1069	1156	1158	1145	1067	1120	889	1158	1155	1155	1136	1144	888	1128	1119	1146	1147	1146	16	1158	1157	1158	1158	1144	1118	12	1137	1136	1137	1136	1069	890	1116	1136	962	1143	1143	1075	1125	1136	1074	15	1126	1124	1128	1031	1166	889	14	1152	1145	1143	1118	1119	1115	1129	1101	1156	1157	1155	1136	1154	1121	1158	1105	1146	1136	1136	1125	963	106	1138	1146	1144	1119	1119	1113	1138	890	1139	1154	1136	1141	1100	1146	1031	960	1150	1074	1118	963	1156	1131	1151	629	1150	15	1138	1155	106	13	1066	1144	1144	594	1124	1128	1075	1074	1117	1117	1145	1144	1117	107	1137	1137	13	14	1021	1116	14	1032	1144	12	1144	1126	1153	1116	1136	1136	1068	1031	1155	1127	1151	15	1074	1159	1156	1128	1144	1137	1139	1031	1118	1031	1074	1122	1139	1075	11	1154	1137	1146	1137	1149	1143	1136	1117	1126	1120	1101	963	963	1144	1144	1075	1128	1136	1103	1146	1149	1156	885	1138	106	1134	1136	1153	1135	1136	1136	1075	1152	1149	1135	1031	1154	1156	13	890	1137	1144	1146	1116	1144	1135	1138	887	1118	1128	1136	1117	1067	1136	1072	961	1157	1031	830	1144	1137	1167	1073	1117	964	1067	1102	1139	14	1137	1137	1136	1146	1115	1136	1130	1113	1136	1136	887	1151	1119	13	1153	1156	12	1156	1137	1135	1137	1154	1136	1145	1074	19	1079	1121	1119	1145	1074	1118	829	1138	1136	1137	962	1145	1119	1133	1153	1068	1136	1068	1118	1143	1128	963	1073	1153	1139	1136	1153	964	1072	15	1074	1130	1120	963	1117	1158	1154	15	1127	828	1157	963	887	1118	1143	1116	1119	1136	1136	1026	1138	1136	1136	1154	1136	14	1142	1155	1074	1125	1137	1137	1146	1123	964	1128	1116	1153	1145	1119	1137	1146	13	1102	14	14	15	14	1120	884	962	1137	13	1067	1067	1117	1136	1155	1119	14	1118	1155	1119	829	1148	888	1135	1074	1031	1067	963	15	960	1135	1074	1156	14	1120	887	1116	1154	106	1134	1154	1164	1117	1117	1142	1119	1151	889	890	1155	1030	1161	13	1137	1146	1136	1148	1154	1148	1152	1119	1117	1145	1031	1158	1154	963	1137	1153	1144	1154	1136	1137	1136	1135	1154	1117	1135	1155	1136	1153	1136	1147	13	1031	888	1151	1151	888	962	1150	1137	1158	1151	1031	1144	1154	1163	1128	1158	1146	1136	1156	962	108	1119	1159	1143	1153	886	1137	1117	1145	1136	14	889	1155	1075	1158	1144	1151	1135	1104	1156	1151	1137	1137	890	1139	1136	1026	1073	886	1136	1070	1136	1117	1139	1096	1152	1128	887	1136	1116	1136	1116	1158	15	1120	1073	1136	1140	886	1155	1145	1120	1161	1161	1140	1144	1116	1144	1155	1153	1135	1144	1156	1122	1067	15	1129	1144	1127	828	1130	1074	962	1117	961	1145	1136	1120	1117	1144	12	1119	1135	1136	1135	1137	1154	1135	1144	885	1135	890	1142	1156	1138	1030	1145	1134	1031	1136	1158	829	962	1119	1145	1156	1130	1121	1119	1127	1128	890	1159	1154	1118	962	1129	1031	1139	1129	1074	1162	11	1075	106	1026	1144	1116	1136	1136	1135	1135	1136	1136	1116	1142	1156	1116	1146	1136	1143	1143	1138	1156	1100	1145	1142	13	1067	1149	1154	1123	828	11	1151	1141	1155	1149	12	1073	1118	1144	12	1151	1136	1144	1075	1144	828	886	1136	1150	1153	1116	1127	1126	14	1118	1026	1125	1136	1119	1120	106	1141	1127	1132	888	1145	1118	1137	1137	15	1137	1137	1075	1137	1145	1156	1074	1119	1116	1144	1151	1135	1136	962	1138	1129	1148	1144	1117	1144	1156	1137	1101	1099	1144	1137	1066	1162	1138	1100	960	1119	1127	1137	1139	1074	1148	1075	881	1119	1119	1072	1137	1138	1100	1137	1069	1136	889	15	1137	1136	12	1136	1136	104	1154	1127	1136	1154	1145	1067	1153	1142	963	1126	1031	1129	1117	1136	1145	961	961	1120	1145	1127	1119	1145	1118	1125	1156	961	1136	1156	1135	1136	1154	1144	14	963	1136	1144	1147	1127	1065	1137	1117	1017	1119	1117	1116	1076	886	1125	1073	1136	1145	902	1120	1143	880	962	1136	1074	12	1122	1147	1068	1119	1148	1148	1031	16	1076	1136	1126	1141	828	1156	1137	1119	1128	1154	13	1118	1103	1143	1156	1118	1119	1119	1073	1118	1120	960	1074	1143	1119	1153	1137	1144	1136	1026	1137	1156	1125	964	1128	1074	1138	1119	1144	1137	1119	1074	1077	1138	1073	1031	1144	1136	1073	1144	1100	1025	1074	16	1144	1145	1128	1162	1073	1075	1030	828	1119	1137	1136	1132	1135	1144	1076	1144	1076	1151	1073	1145	1156	1137	1067	1126	1137	1155	1072	1125	1153	1134	1153	1143	1137	1147	890	1031	1153	1137	1136	1101	1023	1136	1136	1125	828	1135	1158	1139	1135	1136	1135	1118	1136	1136	1136	1144	1145	1118	1126	1074	1119	1154	1136	1136	828	1136	1135	1137	1151	1137	1138	1153	1074	1127	883	1151	1138	1134	1136	828	1122	1148	1163	1073	1105	1136	1138	1136	1031	11	887	1137	1128	1137	1142	1119	1136	1158	1136	1076	1119	1138	1118	1156	1139	1127	1023	1153	19	18	1072	1075	1134	1151	1135	1148	828	1069	1136	1119	1155	1151	1138	1031	1136	1072	1147	1142	1032	1074	1153	1118	1122	1119	106	1121	1155	1155	1155	1151	1155	1155	1155	1155	1155	1145	829	1146	1155	1151	1103	1155	1137	1126	1136	1116	1156	1156	1157	1136	1126	1136	1171	1146	1158	1119	1074	1117	1156	1142	1142	970	1022	1137	1155	107	1137	828	963	1120	1031	1156	1145	1100	1146	1136	963	964	829	1116	1136	963	1121	1155	1155	1155	1150	1155	1155	1155	1155	1155	1145	829	1145	1155	1151	1103	1135	1136	1153	1154	14	1118	1117	1136	1143	1126	1067	1149	963	963	13	1067	13	1128	1135	1151	1042	1145	1148	1031	1134	1077	1117	1137	1100	14	1116	1135	828	1164	1136	13	1136	960	1127	1127	1153	1148	1136	1119	1158	1156	1158	1158	1150	1153	108	1136	1155	1154	1145	1132	1074	1121	963	1135	1153	1154	1136	1136	15	1075	1137	1032	1144	1116	19	19	19	19	961	1131	1155	1030	887	827	1076	1116	1135	1074	1155	1163	1131	1155	1157	1135	1153	1134	1031	1145	1157	1144	1144	1144	1068	1155	1136	1136	1157	1118	12	1137	1068	1128	1145	1135	1136	888	1136	1118	11	1074	1153	1156	1144	1075	1120	1150	1116	1136	1137	828	1154	1154	963	1126	1125	1151	1136	1135	1116	1136	1154	1099	963	1137	1116	961	1073	1147	1137	1137	1145	977	1066	1136	1137	1119	1105	1129	1123	1126	1151	1031	1118	1134	1150	14	1118	1126	1126	1136	1158	828	1127	1144	1119	1151	1157	14	1136	1136	1145	1118	1123	1136	1136	1137	1031	1158	108	828	1119	828	1158	963	1143	1074	1137	1156	1119	1069	1136	1118	794	1154	1113	1136	1125	1154	13	980	1074	1153	1136	592	1153	1120	962	1136	14	1063	1119	1158	1116	1120	828	1116	1156	1156	1138	1121	1137	888	1153	1136	106	1073	1126	1073	1139	1136	1135	1149	1145	1145	1136	1136	1069	1117	13	1120	1120	1076	71	1136	1148	1076	1076	1145	1073	1119	1154	1129	1156	1138	13	1145	1152	1147	1031	1136	1105	1137	1136	1137	14	962	1026	1156	1073	1092	1144	1144	1137	1074	16	1145	1123	1154	1136	1136	1119	1103	1139	1154	1150	1126	1129	1136	1144	828	1143
1598815	1145	1121	1134	1151	1149	826	1118	1151	823	1140	1159	1143	1098	1103	1120	1163	1140	1131	820	1140	976	1119	1121	1095	1124	1157	823	1127	827	828	1139	1126	1105	996	1120	1121	1119	1119	1113	1148	1105	1120	828	1114	1139	825	1122	1121	1115	1122	1114	1111	1117	1153	1124	1100	996	1145	1117	1143	1121	937	937	995	1149	1099	1121	996	1118	998	1123	1116	1009	1120	1135	1091	1136	1126	1146	1142	1119	1163	1164	1163	1162	1122	825	1102	821	997	1132	1120	827	1127	1116	1121	1099	997	825	825	1104	1105	1120	1129	1118	1148	1115	5	949	1120	1142	1161	1120	1120	1144	1143	1149	1102	1134	1121	1119	1104	1162	1119	1121	1128	1093	1128	1121	6	1122	1101	826	997	1123	635	997	1119	1119	1099	5	1119	1142	1147	826	1160	1124	1123	1121	1105	1123	1132	825	1163	1119	1146	1113	1138	1090	991	1102	1090	1154	825	996	829	1123	1146	1149	1122	1144	1121	996	1100	1099	1138	1161	1099	999	1121	998	1121	1128	1128	1100	1120	1138	998	1129	996	1092	1120	1127	1142	1151	1120	996	825	1115	1091	1125	1161	997	1122	1132	1099	829	1121	1143	1114	5	1128	996	1137	950	1120	999	1122	1138	1003	1099	1119	1120	1122	997	996	1103	997	994	1143	1143	279	1120	1147	998	998	1120	1137	1121	1103	1117	996	1113	997	1121	1132	1137	997	996	1121	1120	997	1120	1122	995	997	1122	1119	950	1137	1145	995	975	1102	1120	1102	1120	1147	1153	1119	1134	998	1121	1091	825	1122	1150	1142	823	1118	1150	1159	1145	997	1120	1123	1137	1120	1149	997	1102	996	1090	1149	996	936	997	1121	1121	997	997	1120	1105	1121	826	1169	1121	1120	997	997	1124	1121	1122	1136	1088	996	998	1121	1121	998	1127	936	1120	1120	997	1136	1122	826	1121	1135	1102	1147	5	1146	997	1119	1103	935	1121	826	825	997	996	1141	1150	826	825	1148	998	1125	998	1102	1147	951	1102	5	1137	1137	997	1153	1100	1163	1123	997	1141	1120	1119	1122	997	1120	1105	1147	1120	1127	7	1122	1102	1104	996	1117	997	1126	1120	951	1128	1119	1101	1158	1162	1119	1142	994	1147	996	996	1136	1046	1120	1129	996	1159	1128	1120	1149	1100	996	1120	1142	1145	996	1145	996	997	1120	1133	1150	997	997	1105	1162	827	1131	1121	1136	1149	1145	1144	1122	949	996	1105	997	996	1121	1123	1136	996	5	1120	5	1139	1163	950	1156	1093	997	1149	1128	1117	1145	1121	996	1133	873	995	1151	1120	825	1135	943	1124	1142	997	1145	1122	1118	1121	1159	1136	1088	997	1136	1088	998	1144	825	1117	1111	1147	936	1118	1120	1138	1141	1117	996	1120	1138	1138	996	1147	1147	5	1132	1146	827	1120	1120	1144	1119	997	997	998	950	1150	950	1119	1143	1138	1121	1120	992	1089	1090	1162	826	1102	1118	949	1008	1147	1147	1113	1101	1136	1117	1134	1090	1162	1140	1146	1131	1149	996	1120	1145	1115	949	1120	1000	997	1132	1146	1121	1142	949	1138	1161	1121	828	1118	4	826	1090	1119	949	952	997	1149	997	1120	1137	1121	1137	997	1050	1131	1119	997	950	5	1138	937	827	997	1113	826	827	1122	998	996	828	1138	1105	828	1140	5	1136	1119	936	1147	997	997	997	1124	996	1138	1146	1120	1120	1122	1105	1144	1142	1120	1120	995	942	1118	1149	1120	1151	1107	1143	1144	1163	1120	1121	996	1135	1101	997	1122	1149	1135	1151	1138	1158	1160	1103	1136	827	997	997	997	997	1119	997	825	951	949	1135	997	1144	997	1146	936	1147	1147	997	1131	824	826	825	826	1147	997	4	1140	950	1120	827	1128	1120	1137	1138	826	997	1126	1117	1120	1120	1114	997	937	1120	1145	1120	998	1150	1128	1104	1146	825	1122	1147	1119	949	1102	1159	1133	1145	1119	1128	1147	1090	880	950	1120	1129	1121	997	1127	1132	7	1144	1128	996	1149	1093	1102	1120	949	826	1147	1138	1142	1141	1120	1162	1141	1120	997	997	1159	1159	998	997	1120	949	1099	997	5	1135	1121	1167	826	1126	998	1131	1090	1132	997	1118	997	997	1150	998	1147	1157	997	1120	1090	1103	1132	998	1137	1099	1151	1118	1144	1121	997	1149	1142	996	995	1126	997	1104	1121	1120	1105	826	4	1121	1121	1144	1120	996	1051	997	1121	998	1127	827	827	827	996	1128	1155	944	1149	1105	1147	1117	1122	1120	1119	1134	938	1098	1098	1133	1105	829	1169	1120	1118	504	1120	1118	1147	1098	1115	1121	1105	1158	1121	1133	1124	1159	997	1128	1138	997	1122	1105	828	828	997	1101	997	1138	995	1120	1121	1163	829	1119	996	828	1147	996	1005	828	1100	1133	827	997	997	1120	1145	997	1122	1121	1120	998	1121	1145	1108	1103	1122	1099	1134	1132	997	997	1100	997	1104	827	1025	998	1159	1147	1101	1146	950	1118	5	1008	1120	997	1158	1133	996	1121	1163	1162	1113	936	540	1105	1104	1146	1146	997	827	824	825	995	1104	823	1118	937	938	997	1104	1104	1134	1122	1151	997	996	1125	1163	937	997	1147	1104	1104	1121	949	1104	1113	1149	1138	1159	997	1145	1124	1122	997	1105	1128	1138	1147	1130	1152	1104	1096	1104	1104	1119	1105	1158	1121	1119	1138	1134	1133	997	1159	1089	1121	1135	998	998	826	1142	948	1147	1123	1131	997	829	1149	996	826	998	1141	998	1127	827	1103	997	824	1090	997	998	1121	1120	997	1107	1147	828	997	1123	1120	1147	1119	1005	1128	1105	1149	1127	1146	996	997	998	1119	1152	1146	1116	997	1097	996	1146	1121	1127	1147	934	998	1104	1096	828	828	1136	1114	1125	1169	996	1147	1061	1061	1156	1138	1101	997	1134	827	826	827	1119	1121	826	827	827	1104	1122	1149	1103	1163	1119	1129	997	1138	1120	1138	1140	829	998	1146	1163	1104	997	1143	1118	1122	1120	1127	1121	1156	935	1099	1093	937	1163	1120	1103	1137	1147	1137	1105	1103	997	1122	1143	1143	1119	1099	828	1151	997	1134	828	1163	1145	1128	1128	1090	1121	1159	1099	1104	1137	996	1122	1146	1120	1152	1141	1142	996	997	1121	1147	1104	937	1122	1144	1121	950	1159	996	997	1120	825	7	997	1120	1128	1121	936	1159	1158	1160	1128	1091	1121	1149	997	997	1120	1123	998	1089	997	1147	998	997	1127	1128	997	1149	1150	1147	950	1137	1050	1147	937	1132	1132	997	997	1123	1102	998	991	1149	1138	1123	1120	1132	997	6	1103	997	1137	1112	1147	1144	1132	1132	998	1117	1122	1138	1138	1105	1141	1104	1159	1119	1146	1121	997	1149	1120	1127	1104	937	997	1145	1132	825	1121	1122	1149	1118	1119	1096	1114	996	1122	1120	1129	1092	1120	1157	1102	1144	1108	1159	1147	1090	997	1146	1144	1122	1120	948	1118	1128	1103	998	1146	1146	1163	1159	826	1160	1090	1132	1121	1138	1104	1158	1121	1147	1143	997	826	1132	1137	1146	998	997	1105	1143	1118	997	1146	1148	997	1121	1103	1147	998	1092	1146	1149	1150	1105	1150	829	1147	996	1100	1104	1138	998	949	1098	950	1117	996	997	1122	828	1119	997	1163	1162	1052	997	937	1105	1133	1117	1137	1133	1104	1119	1146	998	1156	1158	1122	1102	1147	1149	936	935	1138	998	1156	997	1134	997	1144	1119	1120	826	997	1132	1118	998	1120	995	6	1128	1025	996	936	1137	1144	999	997	1102	996	1146	936	1120	998	1132	997	823	998	1128	1137	1140	935	1099	1104	1159	949	1159	996	1106	827	997	997	1139	1146	997	1120	997	1122	950	1156	1108	1132	1130	996	1125	996	1137	1132	1153	1144	1132	997	997	1120	1105	1147	1122	997	1158	997	997	1104	1121	825	997	1163	1119	1118	996	996	997	997	1111	997	1145	996	949	1120	1120	997	1099	997	1121	997	1142	1132	1147	1137	1137	1118	996	1092	998	1128	1137	1129	825	1120	1121	1120	1134	938	1127	997	997	1149	997	997	1118	1147	1137	996	1158	1120	1169	997	1121	1143	1144	1120	1120	1121	1150	1119	1120	997	997	1101	6	1120	1103	997	1135	1149	1103	997	1090	1132	1121	997	6	827	826	827	999	1145	892	1120	936	997	997	1137	1137	997	997	997	1120	1151	1105	1149	1118	997	9	1157	998	1119	826	936	1132	1140	996	996	1149	1105	937	1140	1119	996	1145	1128	1145	1146	996	934	1149	1153	1121	1140	997	1133	1132	1120	996	1120	1106	1122	1121	1137	998	1146	1051	1149	938	937	936	1102	1163	996	1138	1130	828	1093	1123	1121	936	1163	1158	1138	1141	1136	1120	1132	1154	1120	1120	999	951	997	208	1149	1149	1136	999	997	1147	1143	1146	1077	998	996	1145	1004	997	1122	1145	1142	1133	1117	1145	1121	1162	997	997	823	1128	998	1122	1144	1158	1143	1137	1159	1163	997	1120	1119	997	998	1146	997	1128	1122	1105	1137	1163	1099	1118	1102	997	1149	997	1143	997	999	999	1005	1144	937	1119	1053	1104	828	1137	1109	1147	1105	1123	1145	997	1102	1132	998	1149	1149	1163	825	997	1118	1115	1122	1146	936	1123	935	1135	1146	1102	997	997	998	1146	1106	1140	1101	1121	1147	1144	1102	1119	949	1159	1159	1159	1158	1138	996	1146	997	1172	1120	1128	1122	1121	1132	1147	1117	997	826	998	1123	1118	1147	1145	1102	936	1145	1134	1149	1132	935	1121	1119	938	997	1145	1090	1146	1146	1105	1142	938	997	997	1125	1123	829	998	997	997	1146	1138	1132	997	998	1138	1128	1140	1105	996	1146	1148	1093	1129	899	996	1125	1118	1144	1135	1146	1143	1102	1143	943	1121	1120	1103	1146	1119	1140	1114	1114	1149	1122	997	826	1146	1103	1118	998	997	1159	1121	1138	1138	828	1104	1147	1123	1145	997	996	1119	1119	936	1145	1105	1147	1120	997	1139	1005	1119	1159	1120	1158	997	996	1159	1159	938	999	1163	1096	1096	1096	826	1129	1101	827	1163	937	951	1117	1121	1121	1144	1101	1103	949	1122	998	1118	997	997	937	1143	1102	1157	1147	1129	1142	1124	934	1138	1120	937	1104	1137	1121	937	1120	1138	1144	1158	1135	998	1143	996	997	998	996	1104	1138	1132	1159	996	1120	1144	1001	1122	1147	1147	1103	825	996	1138	1122	996	1004	997	1144	997	1121	997	1149	826	1144	998	1134	1106	1147	997	1099	1118	1090	1158	997	996	996	1105	996	995	1133	1008	1008	1128	826	827	1116	997	1147	1120	1145	997	997	996	996	734	949	824	997	1105	1123	1120	1148	997	1127	997	1158	1092	1104	1118	1141	1127	1135	1104	1121	1138	1128	1148	1121	1119	996	996	1105	1163	1119	1147	949	1138	998	1116	998	1150	1137	1122	1149	1122	1132	1147	827	1113	1120	1127	1138	1145	1035	1089	1099	826	950	1142	997	1085	1142	1156	1150	1144	1105	998	1140	1140	1119	1119	1121	1092	1118	949	997	1137	997	1145	1105	1090	1119	1161	998	1102	1120	1121	1133	1143	1103	1146	1149	999	1102	1120	938	1107	936	585	1041	1123	1103	1101	1145	1104	1105	997	1091	1104	1122	1122	1159	996	996	1143	1120	1120	1141	1146	997	1162	1120	998	1146	827	1121	997	1171	1148	1132	826	1132	1126	997	1147	895	829	1163	997	1119	1119	997	997	1142	1170	1101	1138	1163	1163	828	1122	1119	826	1144	1149	996	998	1140	997	1107	1099	1131	1102	1105	1138	1120	937	990	1105	1138	1146	996	1122	1145	997	1120	1120	1119	995	1000	1120	1138	997	1116	1146	1141	937	1105	1101	1102	1105	1122	1132	1146	1142	1128	997	1120	1149	1149	1149	1146	996	997	997	997	1120	998	715	1101	825	1119	1159	1159	1159	1159	998	1122	1138	998	1107	827	1139	997	1132	1137	1146	826	826	1100	997	1105	1138	1104	1120	1147	937	997	996	1149	1159	943	825	6	996	1137	949	1105	827	997	997	997	1150	997	1104	824	1145	1106	1157	949	935	1146	1159	1159	996	1122	1158	1134	997	1131	1120	1122	6	6	997	1117	995	995	998	1146	1147	1121	1131	1149	1104	998	1145	1123	5	1157	1167	1127	1101	996	825	997	1132	1005	1119	1156	998	1150	950	997	997	1122	1146	1005	936	1122	1091	1128	997	1159	935	998	825	1132	1100	1132	950	1131	1133	1150	826	1120	1122	1150	1121	1145	1105	1121	825	1141	1102	1128	1138	1163	1146	997	828	1157	1149	825	1138	1134	1101	1127	997	997	1130	1149	1127	1123	1149	1159	1159	1153	1079	1159	1132	997	1105	1137	1119	1097	7	1132	965	1138	997	1142	1144	1142	1145	826	1146	1147	1105	1121	1119	8	1132	996	1149	948	1137	1091	1145	1097	825	1120	1137	1120	828	1121	997	950	998	1159	1160	1158	1118	1159	995	1159	1162	1104	1162	1146	1159	825	998	1122	1135	1128	1146	1146	997	1105	1103	1103	936	1104	935	996	1120	1128	997	1149	1114	1132	1124	1135	1143	996	1102	1101	997	1138	1140	1137	1142	997	997	1123	1098	1104	1146	997	1159	1159	1130	1120	1101	1128	826	826	1125	1147	996	998	996	1159	1159	1134	827	1118	1119	998	1138	1138	997	1146	997	998	1156	1144	1113	1101	1101	1129	1122	1102	1103	1106	1147	948	1136	1158	1159	1130	1104	1120	1149	1159	997	826	937	948	1124	1138	1090	1146	1138	1122	1132	1105	1104	1119	1132	826	997	1043	949	1147	1129	997	1125	997	936	1132	1148	997	1121	1128	997	943	997	1146	1119	1119	997	1146	1138	1105	949	1103	1120	1120	1120	997	950	997	937	997	1119	1122	1144	1146	6	826	1120	1141	1120	1112	1101	1159	1159	1138	998	997	1143	1120	997	1128	1102	1147	999	1119	1129	1120	1122	1159	1158	1118	1146	1146	1121	1102	1118	1159	1132	1103	997	1115	1105	1099	1150	952	1088	1092	1125	1136	1108	997	1137	1119	1145	1144	1145	1119	826	1104	1104	1101	996	1148	1137	1137	1137	1128	950	1122	935	1145	1122	949	1000	1120	1119	1121	1146	1032	998	1128	828	1108	1102	1159	1100	936	1122	1137	829	995	1128	999	1146	1134	1092	1141	1145	1129	1122	997	1140	1118	1128	1137	997	1159	948	1121	1117	1120	1135	828	1128	1132	1117	950	1147	1137	1159	1163	1132	937	828	935	1144	998	997	828	1133	1159	1159	948	828	1136	1120	997	1138	1138	1104	1142	937	1121	1118	1137	1137	950	935	1128	1121	1153	1143	1148	1118	1119	997	1146	1137	1120	1133	827	1138	1138	4	1122	1144	829	934	1146	997	1119	1136	1150	1147	1163	1135	1103	1159	1130	938	1102	996	1098	1140	1145	1135	1146	1163	828	1159	997	1128	1119	951	1140	1120	1149	936	828	1140	1138	1158	997	1119	1119	996	1159	1159	1158	1159	1159	1102	997	1147	997	1123	997	1132	1117	996	827	996	997	1102	827	1138	1103	1144	1099	997	1156	1145	1120	1142	1147	1077	1128	1155	1149	1150	1129	1150	1142	997	1102	1141	1103	1100	1159	1153	1125	1145	1159	1104	1141	1120	948	1134	950	1143	996	1121	1107	1119	1098	1132	1105	1122	1104	938	935	1091	1138	1153	829	1155	829	829	1146	1135	1118	1105	6	1122	997	6	1143	995	1118	1150	1132	1137	826	1099	1102	1137	1139	827	1100	1105	1146	1166	1145	1103	997	1138	1142	1126	1151	1115	6	1132	1102	1119	996	937	1147	1137	1149	828	1122	949	1120	950	1121	1154	1144	1138	1101	997	948	1097	1164	997	1140	999	1090	1161	1119	1105	999	1121	1140	1149	936	997	1163	1104	997	1133	1138	1146	1120	1159	1136	949	1137	1105	1119	1159	1119	1142	1135	1103	1104	997	995	996	1163	997	1154	1144	1137	1162	1140	825	1135	1136	997	996	1147	1162	1163	1147	950	1105	1120	1105	1117	1129	1129	825	6	997	1149	1119	1128	1146	827	1162	826	1119	1136	1128	937	829	951	1122	6	997	1130	1103	1089	1121	1091	1120	1144	995	999	1091	1133	1144	1102	1138	937	1122	1119	1144	1137	1137	997	1147	1120	826	1138	1147	826	5	1089	1119	1102	1159	1159	1164	998	1159	1159	1121	1121	999	1128	1149	997	1147	1103	1102	1118	1137	1120	1163	998	826	997	1119	1101	823	1126	827	1102	1159	1144	829	1128	1128	1095	948	997	1137	1137	935	826	997	1150	1118	1104	1147	997	1148	1163	1128	828	1147	1126	1163	1130	1145	1138	1120	1104	1121	1102	1147	1120	1108	1159	1119	1159	1132	1149	997	1105	998	1102	938	1130	1137	1141	1145	1137	1120	1152	826	997	1141	1103	1101	1102	1102	1141	996	1147	1120	1103	1138	999	1099	1140	1102	1119	1119	1103	1142	1153	1118	1142	817	1091	827	949	1120	1046	824	1132	1150	1145	1137	1145	1127	1127	1159	1120	1137	1073	1128	934	1139	1110	1121	1137	1120	1122	1102	1103	1137	1138	1137	1149	1137	1134	1132	1126	1158	949	1145	1147	1103	1132	1101	997	1119	1102	1117	1132	1025	1126	1144	829	1122	1138	1138	1141	1104	1137	997	1112	1103	1105	934	1149	1105	7	1149	7	1137	1142	1127	827	1149	1149	1137	826	827	991	826	1163	1102	1140	1127	1128	1120	826	1141	1143	1144	1145	1101	1137	1137	1119	1121	1133	1113	1106	1102	1159	1159	1170	1147	1149	1146	1138	938	1136	1157	1144	1119	1150	937	1105	1105	1120	935	935	1120	1145	1146	1160	1149	825	5	1118	997	1105	1115	1130	1090	1152	1129	1144	1160	1164	949	1147	945	1169	1119	1120	1116	1120	1154	1163	1117	1088	5	998	948	1148	1121	1137	1118	1102	1118	937	1128	1105	1137	1138	1105	1147	1137	1102	1103	1147	996	1119	827	1146	1089	1120	1119	10	1147	1131	1128	1137	1140	1145	1149	937	1121	1118	1119	1103	826	1118	1114	1104	1143	997	997	5	1149	1102	1149	1120	7	1145	1163	1164	1101	995	1146	1128	1137	935	1104	824	1149	1145	1122	1145	828	1152	1131	1145	826	1142	1120	1098	949	1102	1117	1149	1117	936	1116	1106	997	997	997	1137	1137	997	997	1152	1159	996	1121	1141	1129	1101	1153	826	1156	1150	827	1149	997	1149	1163	1117	1150	1122	1123	1103	1106	1144	1133	826	1145	950	949	949	1138	1119	1144	825	1099	1159	1127	1138	1005	949	949	1090	825	827	1163	949	949	1137	1115	1137	1105	1101	949	950	1126	1121	1118	1114	1137	1120	936	997	1102	1118	1149	1137	997	938	1115	1146	1142	1146	1120	1144	1122	1147	1118	1142	1105	1102	1149	1119	1132	1137	1157	1120	1143	828	1120	1147	1090	950	1137	1137	1118	1149	1123	1137	1115	1091	1137	1122	1120	1120	1146	1102	1135	1132	1150	1149	1163	1150	1137	827	1137	1134	1119	1123	1137	1105	1139	1137	1137	1137	996	1113	1119	1150	1102	1105	1163	1163	950	1142	1146	936	936	1143	997	1137	996	1152	997	1122	1105	829	1138	1099	1159	1143	1159	1157	1148	1110	1137	1102	1123	1148	1119	1119	1163	996	1129	996	949	1138	828	0	1143	1121	951	1122	1115	1102	1121	828	1126	1163	1144	1141	1137	1134	1114	5	1129	1164	1142	1100	1144	1137	1158	1127	829	1094	1149	1120	1121	1145	1143	1145	997	829	1124	1135	1128	1149	1149	1104	1142	1113	1137	1120	937	825	1150	1149	826	826	826	1142	825	1120	948	948	1145	1122	1149	1149	1118	1146	1146	1145	830	1132	1149	1101	1105	829	1120	1163	1101	1145	1102	1128	1137	1118	1149	1105	949	1127	1119	1104	1101	1149	826	1100	1157	1144	1132	1121	1131	1122	1100	1105	1090	1113	1160	1103	829	1149	828	1120	1138	1088	1137	949	936	1113	1128	1149	1118	936	1118	1100	1128	1137	1157	937	1121	1149	1132	936	1149	1149	4	949	949	1101	1103	1146	1101	1127	4	1153	1147	1103	1163	1143	1120	1102	1104	829	1132	997	1119	1127	1119	1118	1118	924	1154	1118	939	950	1117	1101	1132	1105	1092	1122	1120	1137	1154	1149	1146	997	1138	1118	1142	1119	1101	1137	1120	1163	1156	1156	1150	1163	1103	1113	1146	1128	1133	1145	1102	1127	1137	1155	1091	1132	828	1117	937	1138	1157	998	1104	1137	1119	1144	1132	1138	1138	1138	1010	1122	1118	1103	1146	1142	1123	827	1157	1104	825	1104	1137	1089	1138	8	1101	10	935	1120	949	827	1093	1148	1149	826	937	826	4	1117	936	936	1155	827	997	997	1099	5	1091	1163	1159	1150	1090	1121	937	1159	1156	1146	1137	1149	937	1129	1129	1156	1143	1156	828	1159	1158	1159	1159	1149	1127	826	1138	1120	1138	1137	1089	937	1105	1137	949	1148	1142	1104	1115	1137	1103	829	1119	1114	1127	997	1174	938	827	1167	1150	1142	1127	1119	1104	1129	1100	1157	1157	1156	1131	1146	1129	1159	1110	1151	1137	1137	1119	950	827	1143	1156	1149	1120	1120	1102	1150	937	1136	1146	1137	1150	1099	1156	997	947	1151	1103	1119	950	1156	1131	1147	638	1146	828	1143	1162	825	828	1089	1149	1143	828	1122	1126	1105	1103	1105	1106	1149	1143	1106	826	1138	1138	828	828	990	1105	828	999	1149	826	1149	1121	1145	1105	1137	1137	1092	997	1156	1120	1147	829	1104	1164	1163	1124	1143	1138	1136	997	1119	997	1100	1139	1134	1104	826	1155	1138	1149	1133	1153	1142	1137	1119	1123	1129	1099	949	951	1149	1149	1105	1124	1132	1116	1156	1152	1163	943	1133	825	1119	1137	1153	1136	1137	1137	1103	1150	1153	1131	997	1162	1163	825	937	1133	1149	1151	1105	1153	1131	1139	936	1127	1120	1132	1105	1091	1137	1102	948	1154	997	10	1150	1132	1162	1102	1106	950	1091	1100	1135	827	1138	1138	1137	1148	1118	1131	1135	1121	1137	1137	936	1147	1122	827	1145	1157	826	1163	1138	1121	1137	1147	1137	1150	1103	823	1105	1138	1128	1150	1101	1119	8	1137	1137	1138	949	1149	1120	1118	1144	1091	1137	1092	1120	1143	1126	949	1102	1145	1135	1136	1145	950	1102	831	1103	1130	1113	950	1119	1159	1146	828	1120	4	1158	950	936	1118	1143	1105	1122	1137	1137	997	1144	1137	1137	1147	1137	831	1142	1147	1103	1120	1137	1138	1143	1119	950	1126	1105	1144	1150	1128	1137	1156	828	1115	830	771	831	830	1128	943	949	1138	828	1091	1091	1118	1137	1146	1129	827	1119	1156	1130	7	1152	938	1137	1104	997	1090	950	829	947	1131	1101	1163	829	1120	936	1118	1145	825	1119	1146	1171	1118	1118	1140	1120	1142	937	938	1146	997	1162	828	1138	1141	1137	1152	1155	1152	1144	1128	1118	1149	997	1159	1153	950	1138	1145	1142	1155	1137	1138	1137	1120	1145	1118	1131	1159	1137	1145	1120	1152	827	997	937	1143	1143	936	949	1144	1138	1159	1147	997	1149	1146	1170	1126	1159	1153	1137	1163	949	826	1121	1160	1143	1144	935	1138	1119	1149	1137	827	937	1162	1104	1159	1144	1147	1136	1115	1163	1148	1138	1138	938	1136	1137	1025	1101	935	1121	1099	1137	1118	1135	1094	1145	1122	936	1137	1105	1137	1105	1159	772	1121	1103	1137	1136	935	1155	1150	1120	1163	1163	1136	1150	1107	1152	1146	1155	1120	1149	1163	1139	1089	826	1128	1150	1121	5	1129	1103	949	1119	948	1150	1137	1112	1118	1149	826	1128	1120	1137	1136	1134	1146	1131	1142	935	1136	937	1151	1163	1136	996	1150	1136	997	1131	1159	6	949	1129	1150	1155	1138	1129	1119	1120	1125	937	1163	1145	1119	949	1127	997	1135	1123	1104	1166	826	1105	825	995	1149	1105	1132	1137	1131	1136	1132	1137	1105	1141	1144	1125	1152	1120	1149	1148	1139	1163	1099	1150	1140	825	1090	1151	1146	1132	6	825	1143	1139	1155	1143	826	1103	1107	1149	827	1147	1132	1143	1101	1143	5	935	1132	1144	1145	1105	1120	1123	827	1127	1025	1116	1132	1122	1121	827	1141	1122	1117	936	1150	1117	1132	1138	827	1138	1138	1105	1134	1149	1163	1103	1128	1105	1149	1147	1131	1137	949	1138	1121	1139	1149	1117	1149	1163	1138	1101	1099	1149	1138	1089	1166	1139	1099	948	1128	1121	1132	1135	1101	1146	1105	857	1128	1128	1093	1137	1137	1100	1137	1091	1132	939	829	1138	1137	826	1137	1137	825	1146	1120	1132	1162	1152	1090	1144	1140	949	1123	997	1122	1118	1137	1150	948	948	1128	1150	1119	1121	1149	1127	1121	1157	948	1137	1163	1136	1132	1145	1149	830	949	1137	1149	1150	1121	1089	1138	1106	972	1119	1106	1105	1102	935	1118	1103	1137	1149	938	1130	1148	924	949	1132	1103	828	1117	1150	1090	1114	1152	1152	997	830	1104	1137	1123	1140	4	1163	1132	1128	1123	1146	827	1128	1102	1142	1163	1127	1113	1119	1104	1113	1114	948	1103	1152	1121	1145	1134	1141	1137	1025	1138	1163	1121	950	1121	1104	1135	1123	1149	1137	1128	1101	1106	1135	1101	997	1149	1137	1103	1149	1098	1024	1101	830	1149	1149	1121	1170	1102	1103	995	6	1120	1134	1137	1133	1131	1149	1102	1149	1102	1151	1101	1150	1163	1138	1089	1125	1138	1161	1101	1124	1145	1119	1153	1140	1138	1143	938	998	1145	1138	1137	1099	1021	1132	1137	1122	6	1120	1159	1138	1120	1137	1131	1119	1137	1137	1132	1149	1150	1127	1119	1103	1128	1145	1137	1137	6	1137	1136	1138	1142	1138	1133	1145	1101	1125	938	1147	1135	1119	1137	6	1131	1150	1171	1102	1120	1137	1139	1133	997	826	937	1132	1122	1117	1141	1121	1137	1159	1137	1102	1121	1139	1120	1163	1135	1120	1021	1144	824	825	1102	1105	1121	1143	1121	1148	4	1089	1137	1128	1146	1141	1139	997	1137	1101	1131	1141	998	1103	1145	1127	1131	1120	826	1130	1146	1146	1146	1142	1146	1146	1146	1146	1146	1149	6	1146	1146	1142	1115	1146	1134	1126	1131	1105	1163	1163	1158	1132	1125	1137	1169	1152	1159	1120	1102	1122	1163	1142	1142	974	1020	1138	1146	826	1138	5	949	1120	997	1163	1142	1099	1152	1137	949	949	7	1107	1122	950	1130	1146	1146	1146	1141	1146	1146	1146	1146	1146	1149	6	1145	1146	1142	1115	1131	1133	1144	1146	829	1127	1126	1132	1141	1123	1092	1153	949	949	826	1092	828	1121	1121	1147	1064	1149	1143	997	1119	1104	1120	1133	1099	828	1105	1136	5	1171	1137	827	1133	948	1120	1120	1145	1150	1132	1120	1159	1157	1159	1159	1152	1164	826	1137	1156	1146	1149	1117	1104	1120	950	1120	1144	1146	1137	1137	829	1103	1138	1048	1149	1118	823	823	823	823	948	1132	1146	996	936	3	1106	1105	1120	1106	1146	1157	1140	1146	1158	1136	1144	1120	997	1150	1156	1150	1149	1143	1091	1162	1137	1132	1158	1127	825	1137	1092	1121	1153	1136	1137	937	1137	1127	826	1104	1144	1163	1150	1103	1120	1143	1105	1137	1135	7	1147	1145	950	1119	1119	1148	1132	1120	1107	1132	1146	1098	950	1138	1105	949	1101	1148	1133	1133	1150	981	1089	1131	1138	1121	1110	1121	1118	1121	1147	997	1119	1119	1142	827	1127	1121	1123	1132	1159	4	1120	1149	1122	1147	1158	827	1137	1137	1149	1127	1118	1137	1137	1138	996	1159	826	5	1120	6	1159	950	1142	1102	1138	1163	1128	1093	1137	1127	783	1146	1100	1137	1118	1146	828	985	1105	1144	1137	585	1144	1113	949	1132	826	1071	1128	1159	1105	1120	6	1105	1163	1163	1134	1120	1138	938	1145	1137	825	1100	1125	1102	1145	1137	1136	1152	1140	1149	1137	1137	1091	1119	826	1128	1120	1103	132	1137	1150	1103	1103	1149	1104	1120	1147	1122	1163	1135	829	1151	1143	1150	997	1137	1118	1132	1137	1132	829	949	1025	1163	1101	1091	1143	1143	1138	1102	826	1149	1116	1147	1137	1137	1120	1096	1145	1146	1144	1123	1129	1132	1149	6	1140
1598816	1159	1156	1164	1124	1142	1141	1155	1147	1133	1137	1153	1124	1121	1137	1157	1157	1165	1132	1130	1135	1143	1149	1136	1152	1146	1153	1140	1148	1142	1140	1170	1149	1141	1150	1150	1159	1103	1155	1150	1142	1115	1104	1142	1151	1162	1135	1158	1159	1103	1158	1147	1130	1102	1155	1150	1136	1149	1160	1155	1166	1157	1147	1147	1150	1143	1133	1109	1151	1102	1152	1138	1103	1138	1158	376	1155	1136	1126	1145	1162	1156	1157	1157	1157	1156	1158	1140	1137	1135	1152	1159	1158	1141	1149	1154	1149	1154	1152	1140	1140	1137	1115	1158	1149	1105	1142	1135	1143	1136	1158	1162	1157	1105	1157	1169	1169	1143	1136	1162	1157	1156	1137	1156	1156	1106	1151	1156	1139	1158	1142	1159	1137	1141	1152	1159	726	1152	1102	1148	1154	1143	1156	1169	1161	1141	1159	1145	1138	1158	1115	1149	1159	1142	1157	1147	1160	1135	1138	1154	1145	1138	1155	1168	1141	1150	1142	1149	1171	1143	1159	1154	1156	1151	1154	1153	1138	1160	1155	1144	1148	1152	1109	1150	1150	1154	1157	1139	1153	1150	1151	1156	1158	1148	1136	1131	1149	1151	1141	1135	1155	1128	1160	1152	1146	1159	1133	1142	1150	1148	1134	1143	1151	1151	1137	1137	1157	1152	1159	1138	1150	1154	1147	1158	1159	1150	1151	1139	1152	1149	1148	1172	281	1157	1171	1153	1152	1158	1137	1158	1136	1157	1152	1132	1152	1158	1157	1137	1152	1151	1158	1157	1152	1158	1156	1150	1152	1158	1156	1137	376	1170	1150	1004	1137	1157	1137	1157	1162	1164	1104	1162	1152	1156	1145	1143	1159	1143	1161	1137	1156	1151	1152	1160	1152	1157	1138	1137	1157	1143	1152	1137	1151	1155	1143	1151	1148	1152	1158	1158	1152	1152	1157	1115	1158	1141	1157	1128	1158	1152	1151	1159	1158	1151	1135	1153	1151	1152	1128	1148	1153	1149	1149	1158	1149	1152	1164	1159	1141	1158	1160	1136	1161	1143	1171	1152	1149	1137	1150	1150	1140	1140	1152	1151	222	1143	1141	1143	1142	1152	1161	1152	1137	1161	1138	1137	1143	1137	1137	1152	1164	1154	1157	1160	1152	1151	1149	1157	1149	1152	1106	1115	1171	1157	1139	1144	1159	1137	1138	1151	1144	1152	1138	1158	1136	1150	1156	1136	1151	1156	1157	1162	1149	1171	1151	1151	1136	1137	1157	1151	1151	1152	1150	1159	1144	1158	1151	1149	1162	1170	1151	1170	1151	1152	1157	1160	1143	1153	1153	1139	1160	1142	1159	1158	1161	1143	1170	1169	1158	1136	1151	1115	1151	1151	1150	1158	374	1151	1143	1149	1143	1141	1157	1137	1140	1156	1151	1143	1150	1104	1169	1146	1149	1160	890	1150	1135	1157	1141	378	1148	1160	1162	1152	1170	1148	1105	1158	1152	1135	1153	1151	1135	1153	1152	1154	1143	1154	1145	1171	1149	1156	1158	1138	1161	1155	1151	1158	1138	1138	1151	1172	1171	1143	1157	1145	1142	1158	1157	1169	1104	1153	1152	1152	1137	1143	1136	1156	1148	1138	1158	1157	1146	1154	1153	1160	1140	1137	1155	1137	1138	1163	1162	1117	1135	1137	1155	1161	1155	1154	1158	1145	1150	1144	1151	1158	1163	1133	1136	1157	1154	1151	1159	1170	1157	1152	1136	1138	1146	1151	1142	1156	1143	1139	1154	1149	1136	1136	1152	1143	1153	1157	1137	1156	1137	1152	1141	1158	1159	1152	1138	1142	1164	1150	1141	1152	1137	1142	1141	1158	1152	1151	1143	1138	1115	1143	1138	1143	1162	1151	1149	1171	1152	1152	1152	1149	1151	1138	1171	1104	1157	1158	1115	1154	1162	1158	1150	1150	1146	1103	1143	1158	1131	1153	1148	1170	1157	1157	1136	1151	379	1135	1152	1157	1144	1161	1148	1139	1151	1153	1135	1136	1142	1152	1152	1152	1152	1156	1151	1141	1136	1137	1134	1152	1154	1152	1171	1149	1162	1162	1153	1142	1139	1141	1140	1141	1161	1152	1143	1135	1137	1157	1141	1150	1158	1137	1138	1143	1151	1138	1146	1149	1148	1133	1152	1149	1150	1170	1157	1153	1145	1151	1137	1171	1140	1159	1161	1156	1137	1138	1152	1160	1170	1156	1155	1171	1155	1068	1137	1149	1163	1157	1153	1139	1159	1143	1170	1150	1151	1143	1156	1137	1157	1137	1142	1172	1138	1162	223	1157	1160	1168	1156	1153	1152	1152	1152	1153	1152	1157	1137	1155	1152	1144	1162	1156	1157	1142	1149	1152	1158	1155	1159	1153	1156	1151	1152	1143	1152	1171	1138	1152	1158	1154	1138	376	1153	1137	1153	1141	1156	1154	1158	1152	1143	1162	1151	1150	1148	1152	1137	1160	1157	1115	1142	1143	1157	1157	1154	1157	1151	1142	1152	1157	1152	1149	1142	1142	1142	1151	1148	1150	1149	1143	1115	1161	1153	1154	1157	1147	379	1149	1151	1151	1159	1139	1141	1156	1157	1134	593	1157	1148	1161	1154	1101	1159	1139	1152	1159	1160	1148	1152	1152	1148	1138	1152	1154	1115	1143	1143	1152	1136	1152	1138	1150	1157	1158	1157	1141	1147	1151	1143	1162	1151	1152	1142	1154	1142	1141	1152	1152	1158	1171	1152	1158	1128	1108	1152	1157	1170	1153	1137	1154	1154	1161	1159	1152	1152	1155	1151	1138	1143	1139	1152	1152	1172	1136	1171	1135	1149	1143	1138	1157	1152	1154	1160	1151	1105	1157	1156	1116	1149	544	1137	1137	1171	1171	1152	1141	1139	1140	1150	1138	1136	1106	1149	1150	1152	1139	1137	1162	1149	1155	1152	1151	1139	1157	1147	1152	1161	1137	1137	1106	1137	1137	1164	1143	1138	1153	1152	1170	1108	1158	1152	1115	1150	1138	1171	1155	1127	1137	1152	1137	1115	1156	1115	1151	1109	1157	1138	1158	1162	1152	1152	1154	1149	1161	1152	1153	1142	1163	1137	1172	1157	1158	1152	1142	1143	1151	1142	1152	1168	1152	1148	1142	1140	1152	1141	1156	1151	1152	1151	1158	1152	1138	1172	1142	1152	1138	1149	1171	1157	1152	1151	1115	1143	1149	1171	1151	1151	1153	1151	1153	1171	1102	1153	1153	1151	1145	1150	1137	1171	1150	1151	1136	1152	1142	1142	373	1135	1139	1157	1151	1171	1138	1138	1151	1138	1136	1152	1161	1141	1140	1141	1104	1158	1141	1141	1141	1137	1146	1144	1136	1157	1103	1151	1152	1138	1108	1138	1160	1143	1152	1161	1157	1139	1152	1163	1106	1158	1157	1148	1159	1152	1148	1153	1158	1149	1156	1158	1138	1137	1172	1137	1139	1140	1152	1151	1148	1148	1105	1155	1142	1153	1152	1163	1141	1157	1170	1150	1150	1154	1156	1152	1155	1136	1137	1151	1137	1171	1158	1127	1172	1162	1151	1152	1151	1162	1137	1147	1159	1154	1158	1137	1152	1151	1152	1157	1143	1143	1152	1157	1149	1159	1149	1153	1151	1152	1151	1155	1157	1143	1152	1152	1158	1138	1152	1153	1153	1172	1153	1152	1149	1148	1152	1143	1143	1162	1137	1137	1140	1171	1149	1160	1159	1152	1152	1107	1138	1153	1145	1143	1138	1138	1149	1159	1153	1144	1135	1153	1137	1150	1162	1154	1159	1159	1152	1155	1158	1138	1138	1115	1161	1137	1152	1156	1171	1160	1152	1143	1158	1163	1139	1149	1152	1169	1159	1143	1157	1149	1143	1102	1156	1152	1164	1151	1157	1157	1163	1156	1157	1152	1138	1154	1153	1152	1151	1155	1152	1171	1148	1159	1157	1135	1149	1148	1137	1153	1171	1171	1143	1152	1141	1171	1155	1159	1157	1138	1137	1151	1149	1171	1160	1153	1142	1160	1137	1171	1152	1152	1115	1148	1148	1152	1171	1142	1152	1107	1136	1171	1153	1156	1171	1143	1144	1137	1152	1143	1172	1151	1135	1139	1138	1152	1136	1153	1138	1147	1151	1151	1158	1143	1156	1151	1157	1156	1039	1152	1149	1115	1160	1104	1137	1160	1138	1151	1171	1153	1152	1153	1157	1137	1171	1143	1149	1148	1138	1153	1149	1152	1161	1151	1170	1149	1149	1142	1151	1162	1106	1152	1150	1150	1143	1151	1140	1151	1149	1137	1163	1153	1152	1137	1150	1171	1149	1157	1152	1159	1152	1139	1153	1149	1137	1135	1148	1153	1137	1154	1136	1152	1149	1152	1143	1152	1152	1154	1171	1152	1158	1152	1160	1137	1159	1153	1159	1150	1151	1139	1151	1137	1159	1124	1170	1159	1152	1152	1103	1115	1162	1158	1152	1151	1152	1152	1136	1157	1143	1152	1157	1103	1157	1151	1151	1152	1152	1119	1152	1169	1151	1137	1157	1158	1150	1154	1152	1159	1152	1162	1159	1171	1137	1137	1149	1151	1156	1153	1148	1137	1149	1141	1157	1160	1134	1162	1149	1150	1152	1152	1143	1151	1152	1147	1172	1137	1151	1153	1109	1156	1152	1158	1154	1170	1149	1157	1158	1145	1150	1157	1152	1152	1138	1143	1158	1137	1152	1161	1143	1138	1151	1155	1159	1150	1152	1143	1142	1142	1141	1152	1169	1071	1157	1150	1152	1152	1137	1137	1152	1152	1152	1149	1130	1137	1143	1149	1152	1144	1152	1153	1105	1143	1149	1159	1172	1151	1151	1143	1115	1149	1168	1103	1151	1169	1150	1169	1161	1151	1150	1143	1158	1151	1155	1152	1147	1159	1157	1151	1157	1115	1159	1157	1137	1153	1160	1152	1143	1149	1149	1148	1139	1157	1151	1138	1157	1143	1158	1138	1158	1149	1157	1154	1138	1171	1136	1158	1159	1155	1157	1158	1152	1136	1152	209	1143	1143	1137	1152	1152	1171	1169	1171	1085	1153	1152	1169	1151	1152	1157	1169	1162	1162	1102	1148	1157	1160	1151	1152	1140	1150	1153	1148	1170	1151	1148	1137	1152	1157	1152	1157	1103	1152	1153	1171	1152	1150	1158	1115	1137	1157	1153	1153	1137	1152	1143	1152	1157	1152	1152	1152	1152	1154	1148	1149	1146	1137	1143	1137	1104	1162	1138	1138	1170	1152	1137	1159	1152	1143	1143	1157	1141	1152	1103	1137	1159	1171	1149	1152	1148	1161	1171	1137	1151	1152	1152	1171	1115	1171	1136	1149	1172	1168	1137	1150	1136	1152	1152	1154	1152	1138	1152	1171	1151	1158	1139	1151	1159	1158	1159	1171	1102	1152	1142	1152	1138	1149	1171	1169	1154	1148	1169	372	1143	1159	1149	1151	1149	1149	1152	1170	1143	1171	1171	1138	1169	1149	1152	1152	1124	1150	1144	1152	1152	1152	1169	1138	1162	1152	1153	1138	1150	1172	1115	1151	1171	1142	1149	1150	897	1155	1137	1103	1154	1162	1171	1148	1137	1148	1089	1157	1149	1137	1171	1149	1172	1134	1134	1143	1149	1152	1141	1171	1138	1149	1153	1152	1152	1158	379	1138	1142	1137	1171	1158	1170	1152	1150	1157	1157	1148	1169	1115	1161	1149	1152	1163	1152	1105	1152	1157	1151	1152	1151	1152	1152	1149	1152	1157	1152	1152	1152	1140	1162	1136	1142	1152	1148	1137	1155	1156	1106	1170	1136	1136	1137	1158	1154	1148	1152	1152	1149	1171	1137	1148	1171	1149	1162	1149	1150	1133	1107	1149	1137	1137	1157	1149	1156	1138	1170	1152	1161	1153	1148	1151	1152	1152	1151	1137	1138	1159	1152	1151	1157	1156	1149	1158	1172	1162	1137	1143	1151	1138	1157	1151	1151	1152	1170	1152	1159	1152	1143	1141	1168	1152	1163	1138	1172	1153	1153	1156	1154	1154	1151	1151	1151	1114	1151	1150	1160	1138	1138	1150	1142	1142	1103	1152	1171	1158	1171	1152	1153	1151	1151	845	1137	1140	1152	1115	1157	1158	1139	1151	1150	1152	1151	1156	1138	1149	1160	1162	1139	1113	1157	1144	1149	1171	1151	1157	1151	1151	1115	1157	1106	1172	1136	1138	1152	1103	1151	1126	1137	1159	1128	1150	1159	1171	1142	1135	1149	1148	1138	1155	1061	1154	1153	1143	1136	1162	1152	1106	1162	1147	1145	1170	1140	1152	1171	1171	1142	1142	1157	1156	1102	1137	1152	1137	1152	1169	1115	1155	1156	1155	1152	1137	1157	1150	1159	1168	1139	1171	1143	1152	1152	1156	1150	1153	1149	598	1053	1149	1155	1137	1171	1137	1139	1152	1155	1139	1159	1159	1152	1150	1151	1169	1158	1149	1161	1171	1152	1156	1158	1153	1171	1142	1151	1152	1158	1162	1159	1142	1159	1139	1152	1161	1139	1143	1157	1152	1104	1103	1152	1152	1162	1157	1104	1138	1157	1157	1142	1160	1157	1142	1170	1143	1151	1152	1172	1152	1153	1153	1150	1138	1114	1139	1156	1149	1144	1115	1138	1171	1151	1158	1170	1152	1104	1157	1107	1150	1154	1158	1138	1152	1153	1171	1161	1149	1115	1136	1136	1115	1157	1159	1171	1162	1148	1152	1158	1143	1143	1143	1171	1151	1152	1152	1152	1108	1153	821	1156	1140	1157	1152	1152	1152	1152	1152	1158	1138	1151	1116	1141	381	1152	1159	1137	1171	1141	1142	1135	1152	1115	1138	1138	1127	1162	1149	1152	1151	1143	1152	1148	1141	1142	1155	1137	1136	1115	1142	1152	1152	1152	1123	1152	1138	1140	1169	1116	1152	1137	1148	1161	1152	1152	1151	1149	1154	374	1152	1148	1108	1159	1143	1142	1151	1141	1150	1150	1152	1171	1171	1157	1158	1123	1138	1152	1169	1150	1144	1146	1154	1141	1136	1151	1143	1152	1160	1152	1147	1152	1152	1145	1137	1151	1152	1157	1171	1152	1148	1159	1155	1162	1152	1152	1149	1153	1143	1159	1135	1159	1137	1159	1160	1130	1141	1149	1149	1145	1148	1170	1116	1158	1141	1169	1137	1150	1138	1157	1171	1152	1142	1151	1143	1143	1133	1160	1104	1148	1152	1152	1144	1143	1163	1150	1143	1152	1152	1153	1144	1152	1160	1152	1140	1137	1155	1152	1143	1159	1110	1138	1153	1162	1170	1162	1170	1141	1171	1171	1115	1141	1157	1143	1159	1151	1143	1135	1137	1155	1169	1153	1141	1157	1137	1158	1143	1128	1152	1137	1152	1152	1155	1151	1147	1152	1150	1152	1156	1137	1158	1171	1152	1140	1153	1156	1162	1150	1171	1171	1152	1140	1137	1136	1149	1138	1149	1151	1158	1150	1152	1128	1133	1159	1149	378	1169	1151	1138	1155	1152	1138	1171	1137	1162	1152	1152	1149	1152	1137	1171	1151	1152	1152	1163	1128	1136	1152	1141	1144	1118	1171	1155	1151	1151	1152	1152	1163	1142	1147	1148	1152	1138	1138	1152	1171	1152	1153	1152	1145	1115	1104	1104	1149	1157	1138	1137	1116	1161	1135	1136	1151	1152	1163	1137	1157	1143	1152	1153	1142	1149	1136	1146	1138	1155	1171	379	1157	1159	1115	1137	1157	1160	1141	1152	1030	1136	1172	1149	1151	1149	1152	1148	1159	1163	1152	1157	1150	1152	1148	1152	1171	1148	1149	1152	1171	1138	1115	1137	1137	1157	1108	1157	1152	1138	1153	1149	1151	1107	1148	1170	1171	1143	1142	1148	1160	1106	1148	1136	1152	1152	1138	1152	1152	1148	1159	1152	1148	1137	1171	1152	1149	1163	1157	1158	1152	1152	1141	1171	1172	1109	1138	1147	1152	1159	1138	1151	1102	1115	1154	1151	1136	1153	1157	1139	1136	1153	1151	1137	1151	1134	1170	1172	1107	1146	1138	1137	1136	1151	1162	1137	1137	1137	1150	1137	1149	1148	1171	1158	1136	1151	1151	1148	1158	1171	1062	1153	1164	1143	1153	1136	1152	1136	1149	1159	376	1142	1150	1151	1152	1164	1160	1157	1161	1170	1162	1106	1152	1167	1147	1150	1137	1152	1152	1134	1152	1136	1149	378	1143	1151	1159	1147	1136	1161	1137	1152	1157	1159	1150	1142	1148	1154	1153	1152	1142	1157	1152	1152	1134	1142	375	1157	1152	1138	1138	1138	1162	1149	1157	1147	1137	1137	1137	1149	1150	1148	1153	1169	1148	1149	1104	1151	1171	1137	1149	1160	1144	1138	1138	1143	1149	1170	1142	1148	1171	1151	1150	1136	1145	1171	1157	376	1136	1152	1163	1149	1135	1151	1155	1135	1169	1161	1171	1157	1142	1155	1152	1150	1150	1138	1171	1149	1143	1149	1142	1171	1138	1152	1152	1157	1149	1151	1152	1152	1151	1152	1152	1135	1151	1170	1152	1149	1152	1159	1105	1151	1142	1150	1152	1136	1140	1138	1137	1171	1135	1153	1152	1170	1157	1139	1172	1063	1148	1150	1143	1141	1162	1143	1169	1152	1139	1161	1138	1153	1152	1153	1146	1170	1152	1137	1161	1157	1134	1162	1137	1161	1151	1108	1117	1148	1133	1159	1115	1148	1138	1149	1149	1156	1138	1149	1142	1151	1143	1143	1164	1161	1149	1115	1143	1158	1151	1143	1169	1154	1150	1144	1159	1137	1140	1154	1137	1137	1134	1142	1133	1138	1161	1164	1149	1137	1151	1138	1162	1161	1149	1102	1143	1162	1138	1103	1151	1149	1171	1137	1143	1142	1158	1137	1149	1137	1158	1124	1172	1138	1134	1152	1134	1133	1156	1152	1135	1153	1154	1147	1148	1115	1153	1150	1135	1143	1149	1151	1157	1138	1152	1157	1138	1162	1157	1152	1137	1136	1137	1115	1149	1151	1156	1169	1162	1137	1137	1152	1151	1151	1157	1152	1155	1170	1137	1156	1172	1140	378	1136	1152	1151	1161	1151	1157	1171	1136	1139	1149	1115	1154	1149	1149	1139	1143	1152	1143	1148	1148	1171	1142	1160	1140	1152	1136	1153	1148	1142	1137	1159	1143	1152	1157	1141	1154	1149	1155	1148	1170	1150	1153	1155	1161	1170	1137	1138	1149	1158	1149	1163	1165	1165	1153	1172	1157	1141	1138	1162	1142	1143	1153	1146	1135	1152	1152	1156	1152	1152	1152	1156	1151	1154	1151	1143	1152	1171	1136	1135	1150	1137	1149	1157	1153	1142	1151	1149	1136	1140	1138	1141	1135	1152	1170	1143	1149	1149	1158	1136	1152	1137	1137	1149	1142	1152	1145	1149	1139	1162	1153	1142	1157	1148	1142	1162	1138	1149	1155	1170	1138	1149	1138	1128	1136	1162	1157	1153	1152	1106	1152	1159	1143	1152	1115	1152	1137	1149	1155	1137	1169	1170	1137	1158	1126	1143	1142	1162	1139	1134	1135	1135	1168	1151	1161	1150	1137	1138	1152	1153	1158	1135	1155	1106	1136	1169	1137	1103	1162	1127	1155	1142	1136	1158	1142	1142	1160	1145	1169	1137	1175	1148	1148	1152	1158	1137	1101	1150	1147	1163	1120	1136	1137	1157	1150	1135	1137	1137	1138	1137	1143	1137	1160	385	1138	1152	1136	1169	1171	1137	1159	1136	1152	1149	1136	1149	1159	1139	1138	1170	1143	1160	1138	1138	1126	1114	1137	1153	1114	1138	1115	1146	1143	1137	1144	1143	1143	1137	1162	1148	1142	1143	1143	1137	1141	1141	1145	1142	1157	1138	1158	1149	1151	1156	1138	1171	1162	1153	1170	1135	1137	1137	1149	1149	1147	1164	1116	1137	1152	1152	1157	1172	1143	1171	1138	1149	1136	1153	1163	1103	1145	1149	1115	1115	1148	1148	1148	1156	1169	1171	1152	1143	1142	1143	1156	1152	1115	1134	1157	1155	1126	1150	1170	1152	1156	1136	1171	1133	1157	1150	1149	1101	1156	1127	1157	1104	1154	1142	1152	1136	1142	1149	1137	1148	1137	1105	1149	1149	1115	1137	1138	1115	1161	1141	1135	1136	1171	1151	1107	1142	1171	1155	1147	1155	1143	1171	1156	1150	1137	1171	1169	1143	1149	1159	1149	1149	1138	1141	1147	1136	1115	1162	1152	1152	1144	1143	1138	1143	1150	1144	1170	1157	1156	1136	1150	1171	1148	1137	1150	1114	1140	1143	1169	1161	1170	1143	1129	1156	1160	1142	1169	1158	1136	1136	1136	1140	1144	1140	1149	1153	1117	1152	1152	1152	1137	1137	1152	1152	1126	1152	1151	1157	1161	1150	1104	1153	1141	1152	1144	1141	1143	1152	1143	1157	1155	1145	1148	1151	1137	1137	1170	1161	1141	1170	1137	1137	1136	1138	1156	1170	1141	1153	1152	1148	1138	1152	1137	1137	1152	1140	1142	1157	1137	1136	1137	1152	1137	1116	1136	1137	1137	1139	1149	1155	1152	1137	1158	1149	1152	1138	1140	1143	1137	1152	1149	1152	1147	1141	1171	1149	1170	1158	1123	1149	1144	1115	1136	1143	1148	1159	1137	1153	1158	1163	1143	1150	1172	1155	1137	1137	1137	1148	1143	1151	1137	1145	1155	1137	1159	1158	1158	1171	1138	379	1159	1143	1143	1157	1145	1137	1142	1137	1161	1147	1159	1137	1115	1143	1137	1137	1137	1151	1133	1148	1144	1137	1115	1157	1157	1137	1161	1171	1150	1148	1141	1151	1136	1151	1131	1152	1149	1115	1143	1138	1152	1152	1165	1152	1150	1142	1143	1137	1138	1149	1171	1147	1147	1157	1151	1150	1151	1137	1138	1141	1143	0	1157	1137	1158	1134	1154	1158	1142	1162	1157	1154	1161	1137	1161	1131	1143	1150	1156	1168	1154	1158	1137	1152	1148	1142	1150	1143	1158	1150	1170	1137	1170	1152	1142	1128	1162	1150	1143	1143	1114	1162	1114	1137	1158	1149	1141	1124	1143	1141	1141	1141	1163	1141	1158	1136	1136	1170	1158	1143	1143	1155	1171	1171	1173	1142	1158	1143	1104	1115	1143	1135	1158	1138	1170	1137	1150	1137	1149	1143	1115	1137	1147	1140	1139	1104	1143	1141	1156	1154	0	1159	1128	1150	1109	1154	1139	1156	1117	1158	1138	1142	1143	1143	1157	1138	1154	1137	1136	1149	449	1150	1143	1156	1149	1147	1155	1150	1137	1154	1149	1159	1143	1159	1149	1143	1143	1143	1136	1136	1136	1138	1171	1136	1148	1143	1163	1161	1137	1157	1148	1158	1138	1136	1142	1159	1153	1148	1149	1150	1149	1149	1105	1127	1105	1149	1137	1147	1104	1159	1138	1148	1138	1149	1137	1156	1143	1171	1152	1138	1149	1163	1147	1104	1137	1107	1157	1149	1149	1145	1157	1138	1118	1171	1150	1160	1170	1138	1147	1137	1151	1155	1159	1141	1148	1149	1138	1150	1152	1136	1137	1103	1154	1159	1138	1138	1138	1139	1149	1149	1136	1171	1163	1159	1144	1153	1138	1141	1114	1137	1154	1138	1143	1154	1142	1149	1158	1137	1144	1138	1152	1143	1141	1149	1141	1143	1104	1149	1149	1147	1142	1152	1151	1154	1143	1155	1157	1152	1145	1155	1149	1149	1152	1152	1171	1137	1143	1149	1129	1150	1149	1163	1149	1143	1152	1151	1152	1152	1143	1148	1141	1138	1160	1138	1137	1155	1149	1115	1137	1137	1142	1162	1136	1152	1137	1138	1143	1108	1152	1137	1152	1159	1149	1142	1147	1145	1162	1149	1149	1114	1162	1154	1150	1151	1153	1159	1171	1149	1152	1112	1124	1137	1137	1104	1137	1143	1148	1149	1143	1151	1149	1112	1156	1149	372	1169	1137	1140	1101	1149	1152	1135	1140	1138	1149	1137	1151	1131	1161	633	1160	1142	1148	1156	1143	1141	1154	1143	1163	1147	1139	1138	1139	1137	1116	1115	1143	1163	1115	1143	1138	1138	1142	1142	1140	1115	1143	1153	1143	1141	1143	1136	1170	1115	1137	1137	1156	1152	1151	1159	1161	1143	1138	1157	1157	1159	1163	1138	382	1152	1149	1152	1135	1133	1163	1138	1142	1150	1138	1143	1159	1146	1162	1137	1147	1138	1150	1155	1137	1137	1143	1143	1138	1159	1159	1136	1149	1126	1157	1148	1162	1143	1154	1137	1145	1136	1137	1137	1139	1150	1146	1158	1152	1160	1157	1141	1149	1160	1143	1144	1115	1125	1158	1141	1149	1148	1158	1160	1115	1155	1137	1135	1136	1157	1152	1143	1143	1159	1158	1137	1115	1137	1155	1153	375	1142	1138	1138	1137	1146	1144	1158	1137	1149	1137	1137	1150	1161	1149	1141	1170	1152	1142	1157	1138	1158	1137	1171	1137	1145	1137	1140	1137	1132	1150	1145	1137	1150	1143	1157	1137	1138	1137	1143	1149	1155	1170	1155	1137	1156	1148	1160	1138	1137	1136	1170	1140	1134	1170	1137	1135	1142	1138	1164	1116	1135	1147	1152	1171	1142	1158	1143	1152	1137	1149	1149	1162	1115	1149	1137	1137	1148	1148	1137	1137	1172	1137	1142	1162	1172	1137	1103	1135	1138	1153	1107	1137	1138	1115	1170	1145	1151	1137	1149	1142	1134	1144	1067	1144	1144	1150	1148	1136	1138	1143	1155	1155	1149	1137	1171	1150	1142	1148	1152	1150	1143	1129	1149	1131	1138	1152	1155	1137	1143	1134	1158	1137	1157	1144	1150	1149	1147	1171	1142	1156	1171	1158	1149	1149	1160	1149	1168	1149	1149	1171	1151	1165	1142	1138	1156	1137	1129	1150	1126	1168	1150	1149	1144	1152	1152	1149	1136	1138	1170	1162	1151	1137	1138	1137	1157	1170	1148	1158	1142	1137	1169	1160	1153	1142	1152	1150	1168	1168	1149	1136	1154	1138	1155	1160	1152	1143	1171	1157	1138	1152	1153	1137	1158	1137	1143	1149	1156	1162	1170	1148	1138	1149	1143	1137	1142	1149	1156	1138	1152	1173	1161	1136	1136	1157	1162	1138	1138	1149	1161	1137	1140	1136	1148	1159	1135	1137	1149	1141	1148	1173	1160	1148	1137	1115	1137	1115	1152	1067	1150	1138	1137	1162	1148	1148	1145	1150	1148	1148	1162	1143	1116	1166	1172	1137	1157	1143	1157	1133	1155	1141	1125	1143	1105	1143	1164	1138	1136	1149	1136	1144	1137	1099	1149	1143	1142	1150	1158	1137	1136	376	1171	1157	1162	1148	1136	1149	1141	1157	375	1151	1145	1170	1152	1159	1152	1143	1136	1150	1145	1157	1148	1149	1149	1158	1139	1149	1152	1171	1149	1136	1139	1152	378	1159	1136	1164	1141	1139	1143	1147	1143	1115	1159	1137	1158	1136	1159	1137	1115	1161	1153	1146	1153	1160	1150	1142	1138	1157	1154	1145	1171	1141	1156	1131	1171	1151	1143	1141	1167	1170	1148	1153	1142	1137	1116	1143	1142	1162	1159	1163	1136	1163	1143	1148	1159	1154	1170	1115	1157	1137	1142	1148	1139	1104	1159	1149	1149	1143	1167	1157	1154	1150	1145	1148	1159	1138	1141	1138	1138	1136	1161	1143	1157	1137	1150	1115	1143	1162	1158	1137	1137	1136	1158	1145	1143	1149	1143	1157	1138	1154	1154	1143	1138	1154	1164	1138	1154	1134	1150	1158	1160	1140	1136	1158	1139	981	1150	1151	1158	1137	1157	1156	1137	1155	1159	1149	1142	1138	1137	1141	1137	1137	1143	1171	1158	1159	1160	1128	1155	1170	1171	1136	1138	1152	1108	1149	1137	1145	1136	1136	1150	1145	1105	1149	1143	1149	1135	1152	1136	1137	1157	1136	1159	1172	1143	1144	1137	1137	1143	1143	1106	1153	1138	1115	1146	1148	1115	1115	1137	1147	1102	1137	1137	1143	1145	1152	1142	1134	1136	1159	1137	1143	1105	1144	1154	1115	1127	1127	1152	1142	1136	1137	1137	1160	1143	1157	1159	1150	1160	1171	1142	1150	1158	1162	1157	1148	1116	1149	1137	1148	1149	1134	1138	1158	1149	1170	1160	1171	1137	1140	1138	1157	1128	1137	1158	1137	1161	1149	1143	1137	1150	1137	1138	1163	1136	1152	1143	1137	1137	1143	1153	1139	1137	1142	1143	1143	1157	1159	1136	1139	1150	1142	1150	1161	1137	1133	1158	1143	1137	1143	1137	1128	1137	1145	1157	1138	1153	1128	1138	1153	1136	1154	1169	1157	1145	1172	1138	1163	1149	1152	1170	1138	1137	1155	1134	1159	1137	1137	1143	1157	1152	1135	1157	1137	1158	1149	1137	1137	1159	1143	1145	1149	1105	1137	1151	1171	1137	1137	1142	1137	1136	1138	1169	1138	1162	1169	1136	1139	1147	1161	1161	1157	1137	1142	1150	1129	1160	1136	1141	1138	1139	1159	1153	1142	1150	1159	1107	1152	1161	1150	1137	1152	1137	1139	1150	1139	1148	1157	1163	1157	1134	1169	1140	1139	1136	1138	1153	1169	1158	1166	1143	1155	1137	1148	1171	1169	1139	1152	1137	1137	1145	1161	1153	1138	1170	1148	1150	1150	1143	1151	1171	1171	1171	1167	1171	1171	1171	1171	1171	1143	1143	1165	1171	1171	1135	1171	1160	1139	1158	1115	1157	1157	1153	1159	1128	1137	1164	1154	1152	1149	1139	1138	1157	1161	1161	976	1133	1138	1171	1143	1138	1143	1137	1149	1152	1157	1163	1155	1153	1137	1137	1137	1143	1116	1157	1135	1151	1171	1171	1171	1166	1171	1171	1171	1171	1171	1143	1143	1164	1171	1171	1135	1159	1160	1171	1171	1143	1149	1147	1159	1162	1138	1157	1129	1137	1137	1142	1157	1142	1158	1158	1161	1143	1143	1156	1152	1156	1140	1147	1159	1155	1143	1115	1136	1143	1159	1137	1143	1159	1136	1105	1105	1170	1147	1141	1149	1152	1150	1152	1152	1131	1156	1144	1137	1152	1171	1143	1154	1137	1151	1137	1158	1170	1171	1137	1137	1142	1137	1138	1147	1143	1147	1140	1140	1140	1140	1136	1132	1171	1151	1149	1142	1139	1115	1157	1140	1171	1174	1146	1171	1152	1136	1170	1157	1152	1145	1158	1126	1143	1163	1156	1156	1137	1141	1152	1148	1140	1137	1156	1108	1126	1136	1137	1149	1137	1151	1142	1137	1170	1157	1151	1139	1149	1153	1116	1137	1151	1143	1171	1171	1137	1157	1156	1162	1159	1157	1116	1159	1171	1153	1136	1138	1115	1135	1136	1163	1159	1159	1145	983	1154	1158	1138	1149	1151	1108	1106	1156	1162	1152	1147	1157	1166	1142	1148	1156	1138	1159	1152	1143	1158	1143	1149	1161	1153	1142	1137	1137	1143	1148	1107	1137	1137	1138	1151	1152	1144	1143	1149	1144	1152	1136	1162	1138	1138	1157	1150	1157	1137	1150	805	1171	1110	1137	1102	1171	1143	980	1138	1170	1137	588	1170	1117	1136	1159	1142	1062	1151	1152	1115	1149	1143	1115	1157	1157	376	1149	1138	1149	1170	1137	1143	1136	1138	1138	1149	1137	1137	1126	1154	1143	1137	1137	1154	1148	1142	1150	1149	1138	176	1137	1127	1138	1138	1143	1136	1149	1171	1108	1157	1163	1144	1153	1169	1144	1152	1137	1140	1159	1137	1158	1142	1136	1139	1157	1136	1151	1163	1163	1138	1137	1141	1143	1103	1171	1137	1137	1150	1128	1148	1171	1154	1138	1163	1159	1143	1143	1162
1598819	1131	61	1167	1147	1141	1136	25	1145	1127	1133	1120	1115	1125	1139	30	1123	1161	1132	1125	1079	1125	1137	1150	1159	1151	1131	1137	1154	1137	1135	1117	1153	1139	1124	1140	1159	1140	24	36	1140	1145	1132	1137	24	1157	1131	1159	29	1140	1159	1135	1135	1138	1136	1154	1137	1123	1132	35	1160	66	1151	1151	1125	1141	1135	1141	1125	1139	1126	1152	1139	1139	30	1160	1159	1137	1128	1135	1146	28	1123	1123	1123	1123	1160	1135	1139	1131	1126	1164	29	1136	1154	34	1140	1142	1126	1135	1135	1137	1146	26	1156	1130	1140	1138	1121	1132	29	1145	1137	1131	33	1162	1162	1141	1136	1166	25	28	1139	1122	28	1132	1155	1159	1158	25	1120	29	1137	1136	1126	1161	713	1128	1138	1139	1142	1121	28	1162	1123	1136	1126	730	1152	28	1146	1140	1165	1137	1123	1138	1122	1138	1138	1159	1119	1139	1159	1163	1135	1124	1137	1141	1166	1141	1160	1124	31	1125	1143	1142	1138	1123	1142	1121	1139	1126	1141	1155	1155	1142	23	1138	1126	1155	1125	1159	1159	1154	1142	1146	1139	1125	1137	1136	1159	1132	1123	1126	1156	1164	1135	1138	1140	1123	1138	1121	1156	1126	1138	1133	25	1126	1159	1138	1128	1142	1138	28	29	1125	1125	1141	1126	1124	1123	1164	273	23	1166	1127	1126	25	1138	30	1137	1114	1125	1137	1126	24	1163	1138	1125	1125	30	31	1126	29	53	1124	1126	1159	23	1134	1161	1165	1124	1010	1138	27	1138	23	1123	1163	1141	1166	1126	1157	1148	1137	35	1142	1146	1133	34	1128	1134	1132	1126	24	1152	1138	24	1141	1126	1138	1125	1158	1141	1124	1151	1126	26	30	1126	1126	30	1146	24	1136	1135	1151	31	1126	1125	40	25	1142	1144	1157	1125	1126	1151	1139	1126	1154	1152	29	1140	1126	1167	35	1136	28	1165	1137	1124	1121	1166	1126	1139	1137	1150	1141	1135	1135	1126	1125	1160	1142	1136	1137	1140	1128	1156	1126	1138	1123	1134	1137	1121	1138	1138	1126	1163	1141	1123	1160	1126	1127	1140	29	1140	1126	1141	1146	1166	33	1158	1122	1159	1137	1138	1125	1107	1126	1157	1159	1135	1155	24	1137	1134	1122	28	1146	1123	1166	1127	1125	1137	1120	26	1155	1125	1134	1155	28	1141	1144	1125	1139	1146	1165	1125	1165	1127	1126	19	1165	1142	1127	1127	1140	1128	1137	1164	24	1164	1141	1165	1164	1159	1132	1125	1146	1125	1127	1140	28	1160	1125	1121	1138	1121	1124	1123	1133	1114	1159	1126	1141	1155	1130	1165	1138	1123	1165	896	1124	1128	23	1136	1158	1150	1159	1146	1128	1165	1140	1138	32	1134	1144	1157	1125	1144	1157	1126	1124	1137	31	1146	1167	1152	36	28	1138	1145	33	1125	27	1138	1138	1126	1166	1166	1121	1163	1135	1138	28	23	1164	1140	1127	1128	1126	1134	1142	1132	23	1122	1138	35	25	1120	1158	1160	1128	1135	1138	33	1133	1139	1123	1123	1150	1137	1137	33	1166	1158	1137	1145	1135	1157	1141	1125	27	1164	1137	1132	25	1130	1125	1164	1165	27	1124	1133	1138	1133	1142	1137	33	1121	1137	1157	1137	1132	1132	1126	1142	1127	30	1138	61	1137	1126	1123	1163	37	1126	1133	1121	1166	1152	1136	1126	1142	1137	1136	68	1126	1125	1139	1138	1146	1139	1129	1121	1166	1139	1152	1167	1126	1126	1126	1141	1125	1139	1166	1132	26	28	1146	1124	1146	30	1141	1124	1148	1131	1141	30	1123	1149	1123	1164	1123	25	1152	1126	1159	1135	1126	1159	1141	1166	1120	1139	1133	1134	1136	1137	1136	1126	1126	1126	1126	26	1125	1136	1132	1132	1141	1126	1124	1126	1166	1152	1123	1123	1127	1089	1134	1136	1135	1136	1124	1127	1121	1079	1134	30	1136	1155	1160	1138	1138	1137	1125	1157	1139	1140	1139	1137	1126	1152	1140	1165	30	1128	1142	1155	1139	1166	1135	1159	1123	24	1133	1138	1134	1164	1165	17	1159	1166	1158	1072	1134	1140	1144	24	1127	1158	1164	1121	1163	1155	1125	1141	1160	1138	24	1133	1137	1166	1138	1146	1160	19	1128	1161	26	1127	1126	1134	1134	1128	1126	25	1133	1143	1126	1122	1167	24	1132	1137	1153	1126	1163	1159	1164	1127	39	1125	1126	1142	1127	1166	1137	1126	1160	1158	1138	1158	1126	1138	1142	1121	33	1124	23	1126	1141	1146	1125	1124	1148	1126	1139	31	29	1146	1137	1121	27	27	1124	30	1125	1125	1127	33	1126	1154	1138	1137	1137	1125	1156	1129	1150	1141	1146	1123	26	1142	24	1137	1158	1152	1139	1139	1164	1140	1138	1133	24	1150	587	31	1138	1123	1141	1138	29	1140	1134	31	1165	1154	1134	1126	1154	1138	1126	1142	1146	1139	1139	1126	1138	1128	1144	1124	28	25	1123	1138	1138	1125	1139	1123	1125	1128	1137	1142	1090	1136	1126	1126	28	1165	1126	27	1151	1141	1126	25	1165	1150	1138	1142	1142	1166	1164	1126	1126	1142	1125	1139	1138	1156	1128	1134	1166	1136	1166	1133	1136	1121	1139	3	1126	1132	1164	1125	1132	1123	1122	1148	1152	549	1139	1139	1166	1166	1126	1136	1134	1135	1124	1139	1132	1141	1152	1152	1127	1139	1139	1166	1140	1139	1126	1125	1154	1123	1151	1126	1123	1139	1139	1132	1133	1139	1163	1141	1138	1135	1126	1165	1134	61	1126	1146	1155	1138	1166	1161	1151	1139	1140	1139	1145	27	1146	1133	1134	32	1138	1164	1165	1128	1134	1159	1140	1165	1126	1126	1137	1146	1132	1166	27	1163	1126	1138	1141	1126	1137	1126	1161	1126	1154	1137	1138	1126	1137	1159	1127	1127	1142	27	1126	1139	1166	1137	1126	1152	1138	1166	1158	1128	1156	1146	1141	1154	1166	1125	1125	1128	1138	1130	1166	1129	1127	1141	1125	1135	1138	1093	1166	1151	1125	1137	1140	1137	1138	1161	1138	1154	1135	1125	1166	1125	1125	1129	1138	1138	1126	1166	1136	1135	1136	1140	25	1136	1136	1136	1139	1138	1142	1137	1123	1131	1146	1126	1139	1141	1138	1145	1138	1126	1122	1123	1138	1126	1147	1141	64	32	1154	34	1131	1151	1142	1160	1152	1122	1159	1139	1138	1166	1138	1139	1138	1126	1140	1122	1122	1131	1142	1137	1129	1126	1168	1136	1123	1165	1155	1155	1161	1157	1134	1142	1137	1138	1125	1151	1166	27	1151	1118	1145	1125	1126	1139	1123	1139	1151	1159	1124	29	1133	1134	1125	1126	27	1137	1121	1126	29	1155	29	1152	1135	1133	1135	1155	1159	27	1141	1126	1126	29	1152	1128	1157	1126	1166	1128	1126	1155	1156	1126	1141	1141	1123	1133	1137	1126	1166	1152	1164	1164	1126	1126	1133	1131	1126	1119	1141	1138	1152	1140	1164	1125	1122	1137	1127	1138	27	1123	1124	1164	1164	1126	33	29	1138	1138	1146	1145	1138	1134	23	1166	31	1126	1141	1160	1142	1139	1152	1126	1165	1164	1137	23	1140	1141	1139	26	1140	1162	1125	1158	28	1142	1159	23	1131	1139	1124	1150	1134	1125	1159	1126	1166	1124	1159	26	1131	1138	1155	1137	1128	1166	1166	1113	1134	1136	1126	1160	1164	25	1138	1138	1133	1139	1166	1161	1127	1137	1165	1139	1166	1128	1126	1146	1122	1139	1127	1166	1140	1126	1133	1140	1166	1126	1159	1166	1141	1142	1139	1129	1138	1166	1125	1139	1139	1139	1126	1132	1141	1133	1138	1125	1125	1159	1139	31	1125	1123	1122	1073	1126	1152	1146	1165	1130	1138	1165	1138	1138	1166	1128	1132	1132	1158	1138	1166	1142	1152	1151	1138	1128	1131	1125	1166	1126	1164	1138	1140	1137	1125	1163	1140	1126	1139	1124	1121	1156	1156	1125	1152	1138	1148	1126	1126	1138	1124	1166	1152	23	1126	1164	1126	1136	1126	1155	1138	1079	1151	1142	1138	1136	1132	1134	1125	1148	1138	1126	1126	1115	1166	1126	31	1126	1160	1134	1146	1150	1164	1156	1125	1154	1125	1138	1163	1144	1163	1164	1126	1126	1139	1146	1123	1159	1126	1133	1126	1126	1137	26	1137	1126	1123	1140	33	1125	1125	1126	1126	1070	1126	1165	1125	1133	28	1159	1127	1142	1126	1159	1126	1146	1164	1166	1138	1138	1139	1127	1159	1126	1154	1138	1155	1136	28	35	1151	1167	1152	1154	1128	1126	1141	1125	1126	1136	1166	1138	1125	1133	1141	1133	1126	31	1123	1164	1138	34	34	1142	1138	22	1126	1126	1139	1121	29	1138	1126	1166	1141	1139	1125	1158	1163	1140	1126	1121	1136	1137	1136	1126	1165	1068	26	1152	1126	1126	1138	1138	1126	1126	1126	1138	1146	1139	1141	1138	1126	1122	1132	1126	1141	1137	1152	1164	1113	1125	1127	1141	1146	1152	1161	1131	1125	1165	1156	1164	1122	1125	1151	1141	1131	1139	1114	1126	1131	1165	32	1125	29	1147	28	1157	1138	1127	1123	1126	1141	1152	1152	1151	1137	1123	1125	1138	1162	1139	1160	1152	29	1152	1123	1134	1138	1116	1137	31	1164	1137	31	27	1126	1133	1126	208	1141	1141	1137	1126	1126	1166	1162	1166	1048	1128	1126	1165	1129	1126	27	1165	1146	1166	1128	1121	24	1128	1125	1126	1137	1155	1126	1139	1163	1133	1123	1138	1134	1123	1127	23	1131	1128	1126	1166	1126	1155	29	1146	1138	1123	1142	69	1137	1126	1141	1126	1107	1126	1126	1126	1128	1124	1151	1140	1143	1139	1139	1138	1145	1123	1138	1152	1165	1126	1137	1164	1126	1141	1141	1123	1135	1126	1139	1138	1160	1166	1152	1140	1151	1163	1166	1138	1125	1126	1126	1166	1146	1117	1137	1139	1166	1164	1139	1138	1132	1134	1135	1136	1134	1139	1126	1166	1125	1136	1146	1156	34	25	1165	1166	1139	1126	1137	1126	1152	1138	1166	1165	1143	1151	1165	1159	1141	1164	1150	1142	1139	1152	1126	1165	1146	1166	1166	1140	1166	1152	1126	1126	1127	1140	1140	1126	1126	1126	1165	1138	1163	1126	1126	1139	1155	1113	1146	1126	1166	1140	1138	1155	898	1126	1156	1139	1124	1165	1166	1123	1138	1123	1066	25	1140	1139	1166	1139	1113	1138	1138	1141	1141	1126	1136	1166	1139	1138	1126	1126	1134	26	1162	1138	1137	1138	1166	1159	1165	1126	1124	32	32	1151	1165	1146	1123	1140	1126	1158	1128	1141	1134	25	1133	1126	1125	1134	1134	1152	1126	1123	1140	1140	1140	1135	1142	1137	1137	1165	1151	1133	33	1157	1132	1163	1137	1136	1132	36	1127	1138	1126	1126	1152	1165	1137	1118	1166	1156	1146	1140	1151	1078	1140	1152	1139	1138	25	1152	31	1138	1163	1134	1166	1126	1121	1125	1126	1126	1125	1138	1138	1164	1134	1125	26	1120	1126	36	1167	1123	1138	1137	1125	1138	1158	1125	1127	1128	1163	1126	28	1128	1141	1136	1164	1126	1166	1140	1166	1126	1142	38	1158	1134	1125	1125	1125	1145	1124	1124	1165	1139	1139	1156	1137	1137	1128	1126	1166	28	1164	1126	1126	1125	1125	820	1133	1138	1125	1146	37	32	1149	1125	1155	1126	1133	1159	1139	1138	1145	1158	1133	1144	23	1127	1155	1165	1142	31	1125	1125	1146	1123	1142	1166	1132	1138	1126	1129	1125	1148	1137	1159	1145	1141	1164	1166	1137	1138	1140	1154	1138	1125	1069	1158	1142	1137	1132	1146	1126	1097	1146	1107	1142	1163	1142	1126	1117	1117	1153	1153	26	1159	1139	1133	1126	1137	1126	1165	1146	1159	27	1119	1126	1138	23	1141	1164	1162	1138	1166	1141	1125	1141	63	1152	1150	1152	597	1080	1140	1146	1138	1164	1138	1140	1126	1159	1139	1159	1159	1134	1124	1126	1162	30	1140	1146	1166	1126	1122	1159	1127	1166	1137	1140	1127	1135	1125	1164	1137	1164	1153	1126	1123	1147	1138	1123	1126	1141	1132	1126	1126	1146	1135	1144	1138	1123	1123	1137	1161	1158	1137	1163	1141	1125	1126	1113	1126	1150	1142	1157	1137	1145	1138	25	1152	1119	1146	1138	1166	1125	1159	1165	1126	1130	23	1141	1124	1130	29	1138	1126	75	1166	1145	1152	1146	1138	1136	1146	25	1164	1166	1127	1154	1126	1159	1141	1141	1141	1166	1127	1126	1126	1126	1141	1128	805	1142	1136	32	1134	1135	1134	1134	1126	1160	1138	1125	1147	1136	1163	1128	1164	1138	1166	1136	1137	1137	1126	1146	1138	1139	1150	1123	1152	1126	1125	1141	1134	1150	1136	1120	1126	1138	1132	1146	1137	1126	1126	1126	1147	1126	1139	1137	1165	1147	1131	1133	1150	1122	1134	1135	1125	1140	1134	1159	1126	1134	1141	1159	1121	1120	1125	1151	1124	1124	1126	1166	1166	27	1163	1147	1138	1126	1165	1140	1122	1148	1126	1157	1138	1125	1137	1126	1164	1128	1139	1131	1126	1142	1133	1125	1126	56	1166	1128	1151	1159	1159	1142	1126	1134	1150	1126	1137	1164	1135	1164	1133	1163	1165	1151	1136	1140	1140	1144	1139	1165	1146	27	1136	1162	1139	1155	1138	1123	1165	1126	1136	1133	1141	1137	1079	1165	1144	1154	1126	1126	1149	1141	1142	1140	1141	1134	1134	1130	1149	1134	1164	1126	1142	1138	1156	1140	1121	1164	1093	1138	1127	1146	1163	1146	1165	1136	1166	1166	1146	1153	1157	1121	1164	1125	1141	1131	1138	1159	1165	1141	1136	23	1138	1159	1139	1151	1126	1133	1127	1134	1137	1133	1136	1134	1125	1135	1122	1139	1118	1166	1134	1135	1128	42	1167	1155	1166	1166	1126	1142	1139	1137	1152	1138	1150	1125	31	1155	1126	1143	1138	1164	1141	1160	1162	1125	1138	1142	1126	1138	1117	1138	1146	1126	1126	1140	1141	1138	1166	1125	1134	1134	1143	1150	1136	1156	1136	1137	1063	1166	1126	1125	1125	1134	1134	1167	1137	1136	1138	1126	1138	1138	1125	1167	1126	1127	1131	1152	1148	1144	1144	1156	62	1139	1138	1147	1123	1131	1137	1133	1134	1143	1138	31	1141	1134	1127	1137	1152	1132	1151	1138	1159	1166	1162	1158	1164	1146	1139	30	1164	1136	1128	1063	1132	1167	1155	1126	1142	1126	1151	1164	1165	1126	1157	1155	1126	1150	1125	1166	1139	1138	1126	1166	1138	1146	1133	1138	37	1142	29	1126	1133	1127	1152	1126	1141	1141	1163	1166	1121	1137	1141	1145	1141	31	1136	1134	1134	1138	1126	1126	1123	1159	1127	1156	1138	1166	1127	1137	1142	25	1159	1134	1131	1152	1166	1166	1141	1138	1138	1134	1164	1139	1125	1139	1146	1142	1123	1132	1157	1159	1154	1137	1150	1125	1138	1138	1118	1163	1167	1141	1141	1139	1140	1138	1125	1125	1138	1138	1138	1155	1133	1140	1151	1165	1159	1133	1126	1139	1139	37	1166	1064	1127	1143	1139	1150	1138	1134	1139	1152	1159	1161	1138	1124	1155	1127	1148	1165	1159	1145	1165	1142	1132	1126	1160	1138	1155	1138	1126	1134	1131	1142	1140	1139	1160	1139	1156	1164	1137	1132	1124	1138	1134	1123	1164	1152	1138	1151	1124	1126	1126	1137	1163	1134	1134	1131	1137	1161	23	1126	1138	1138	1139	1146	1152	25	1136	1139	1139	1133	1150	1155	1139	1130	1162	1132	1138	1139	1125	1166	1138	1141	1165	1137	1138	1138	1121	1140	1163	1137	1150	1166	1125	1140	1137	1142	1166	1123	1161	1137	1134	1143	1151	1136	1125	1142	1079	1165	1163	1166	1123	1137	1133	1126	1155	1137	1133	1118	1140	1141	1152	1137	1117	1138	1131	1126	1159	1139	1125	1134	1134	1133	1134	1134	1136	1125	1165	1126	1140	1126	1164	1139	1125	1137	1124	1126	1140	1137	1138	1138	1163	1138	1126	1131	1165	23	1141	1166	1093	1156	1129	1141	1121	1142	1141	1166	1126	1139	1145	1140	1143	1134	1131	1152	1163	1134	1138	1145	26	1131	1166	1133	1162	1125	1141	1147	1136	1139	1164	1146	1141	1138	1152	1150	1160	1138	1147	1137	1130	1138	1138	1148	1166	1138	1146	1121	41	1127	1121	1162	1125	1138	1041	1164	1138	1137	1142	1138	1138	1079	1137	1135	1138	1122	1140	1115	1138	1125	1138	1146	1141	1148	1139	1121	1163	1138	1140	1125	1152	1166	1138	1141	1137	1160	1133	1140	1133	1159	1145	1163	1138	1135	1126	1131	1131	1131	1126	1079	1127	1161	1133	1138	1146	1126	1138	1079	1141	1152	1125	1123	1139	1126	1163	1138	1133	30	1135	1137	1133	1138	1146	1139	1134	31	1162	1167	1138	1138	1126	1125	1125	1123	1126	1137	1164	1137	1122	1117	1136	1160	1137	1126	1125	1123	1165	1123	1166	1133	1138	1140	1146	24	1155	1155	1134	1121	1126	1141	1139	1154	1166	1137	1128	1135	1140	1137	1159	1151	1137	1133	1159	1121	1126	1162	1141	1158	1140	1158	1139	1163	1124	1126	1160	1163	1163	1138	1138	1152	1159	1140	1162	1123	1123	1127	1166	28	1136	1138	1123	1137	1121	1160	1138	1136	1134	1134	1131	1126	1134	1134	29	1141	1126	1155	1141	1126	1166	1138	1136	1138	1138	1140	1123	1126	1137	1125	1137	1138	1137	1157	1136	1136	1135	1163	1137	1156	1156	1160	1132	1126	1138	1138	1150	1137	1126	1142	1138	1138	1123	1126	1140	1123	1156	1138	1123	1157	1144	1161	1165	1138	1138	1139	1151	1137	1123	6	1150	1134	1142	1134	1164	1141	1126	1146	1126	1138	1152	1161	1138	1162	1165	1139	29	1153	1137	1118	1145	1140	1135	1136	1136	1161	1125	1123	1140	1138	1138	1127	1142	1112	1136	1156	1142	1137	1162	1131	1130	1146	1123	1159	1137	1133	26	1141	1136	1164	1142	1165	1138	1122	1154	1154	1134	30	1138	1104	1155	1150	1158	1136	1152	1138	29	1140	1136	1138	1138	1138	1138	1141	1138	1165	1149	1157	1134	1132	1165	1166	1138	1163	1137	1126	1138	1136	1137	1164	1156	1157	1163	1138	1160	1138	1138	1119	1145	1138	1127	1147	1139	1146	1149	1141	1139	1122	1141	1121	1138	1145	1154	1137	1141	1141	1138	1137	1136	1118	1137	1123	1138	1145	1154	1155	69	1135	1116	1146	1127	1165	1135	1138	1138	1140	1140	1119	1161	1146	1138	1134	1134	1134	1166	1141	1166	1138	1152	1137	1131	1162	1140	1142	1152	1146	1146	1140	1150	1151	69	1165	1166	1135	1141	1139	1121	1158	1126	1146	1138	1161	1159	1151	1155	1163	1135	1131	1132	1166	1129	1135	1139	1141	1138	69	1151	1123	1139	1157	1120	1126	1132	1140	1139	1138	1136	1137	1138	1152	1156	1146	1138	1138	1146	1123	1136	1136	1137	1166	1125	1141	1137	1166	1160	1138	1156	1121	1166	1162	1155	1138	1118	1165	1141	1152	32	1138	1138	1139	1136	1137	1129	1145	1147	1126	1126	1122	1141	1138	1141	1140	1121	1165	1123	1131	1136	1124	1166	1156	1137	1150	1145	1135	1141	1165	1159	1163	1137	1122	1162	1121	1137	1162	1158	1136	1132	1138	1152	1141	1152	1152	1130	1148	1126	1125	1126	1138	1138	1126	1126	1150	1135	1125	28	1145	1155	1144	1132	1136	1131	1141	1136	1141	1126	1141	1123	35	1142	1139	1142	1139	1138	1164	1165	1137	1165	1133	1133	1132	1138	31	1164	1135	1142	1134	1154	1138	1128	1133	1133	1117	1136	1137	1123	1133	1133	1138	1155	1138	1146	1138	1133	1133	1154	1140	26	1154	1138	1159	1152	1126	1139	1152	1141	1138	1126	1152	1155	1116	1135	1166	1138	1165	1159	1139	1138	1136	1146	1136	1141	1139	1164	1138	1132	1159	1147	1139	1140	1166	1159	1133	1138	1138	1138	1141	1140	1138	1137	1159	1138	1159	29	29	1166	1138	1160	1164	1142	1141	1123	1142	1138	1137	1139	1165	1138	1159	1138	1146	1145	1138	1138	1138	1125	1136	1139	1142	1139	1146	1123	1123	1133	1146	1166	1150	1151	1143	1125	1138	1127	1123	1126	1141	1146	1137	1138	1139	1134	1147	1134	1132	1140	1136	1139	1139	1140	1166	1138	1138	1122	1125	1155	1125	1133	1138	1136	1121	1157	0	1133	1160	1139	1143	26	1138	1157	1123	1124	1145	1139	1166	1149	1121	1155	1131	1161	1143	1126	1138	1134	1154	1138	1138	1141	1159	1141	1165	1136	1165	1126	1138	1130	1166	1155	1141	1141	1145	1145	1146	1138	27	1152	1136	1149	1141	1136	1136	1137	1146	1135	26	1132	1132	1165	1159	1141	1141	29	1166	1166	1164	1137	1162	1141	1144	1146	1138	1151	1123	1139	1165	1139	1156	1137	1138	1141	1146	1133	1153	1152	1140	1144	1141	1137	1144	1122	1158	1165	1151	1155	1135	1142	1141	1160	1148	1114	1139	1137	1141	1139	32	1138	1157	1138	1132	1151	1150	1155	1141	1158	1152	1138	1143	1155	1139	1122	1152	1160	1141	1164	1152	1141	1141	1121	1132	1132	1136	1138	1166	1137	1154	1121	1142	1123	1139	1123	1123	27	1140	1137	1137	1164	1126	1138	1154	1140	1138	1138	1102	1151	1140	1152	1133	1136	1144	1165	1138	1137	1152	1140	1138	1106	1141	1166	1126	1139	1138	1146	1138	1144	1138	1142	1124	1131	1131	1142	1123	1139	1148	1166	1155	1163	1165	1138	1153	1138	1143	1159	1164	1136	1137	1152	1138	1132	1126	1139	1137	1140	1124	1164	1138	1138	1138	1140	1140	1138	1139	1166	1146	1160	1137	1134	1139	1136	1145	1138	1159	1138	1121	1143	1120	1150	1159	1133	1137	1138	1129	1141	1137	1152	1136	1121	1138	1152	1152	1133	1137	1126	1125	1142	1121	1159	1123	1134	1142	1159	1139	1152	1134	1131	1166	1138	1141	1152	1130	1156	1131	1126	1131	1138	1134	1133	1134	1134	1142	1154	1137	1138	37	1138	1138	1160	1152	1146	1138	1133	1140	1146	1137	1129	1138	1138	1138	1138	1128	1093	1126	1141	1151	1137	1119	1142	1146	1154	1137	1145	1142	1141	1132	1133	1132	1163	1166	1156	1134	1090	1149	1138	1138	1140	1133	1137	1123	1131	1141	1142	1140	1143	1150	1152	1160	1166	1138	1119	1142	1131	1126	1130	1034	1138	1139	1134	1130	1133	1123	640	1122	1137	1123	1122	1137	1136	1158	1141	1147	1144	1125	1157	1138	1138	1146	1146	1141	1147	1146	1137	1138	1138	1137	1137	1116	1146	1139	1127	1141	1136	1141	1152	1165	1146	1138	1138	1159	1126	1130	1159	1123	1138	1139	1127	1123	1159	1147	1138	1161	1126	1139	1128	1139	1078	1168	1138	1137	1131	1138	1040	1164	1040	1146	1138	1138	1152	1155	1142	1133	1133	1141	1141	1139	1159	1164	1138	1131	1150	1123	1150	1166	1137	56	1138	1102	1137	1138	1138	1140	1146	1040	1163	1126	1128	1123	1136	1152	1164	1141	1141	1146	1145	1163	1143	1152	1154	1159	1165	1146	1158	1138	1137	1132	1140	1126	1121	1142	1164	1139	1139	1146	1133	1158	1142	1160	1137	1138	1138	1138	1117	1153	1163	1151	1139	1138	1138	1151	1123	1140	1137	1165	1132	1137	1123	1138	24	1139	1166	1138	1142	1138	1137	1139	1077	1155	1142	1139	1140	1121	1116	1138	1138	1134	1141	1140	30	1163	1159	1138	1159	1139	1161	1157	1133	1137	1165	1134	1142	1165	1133	1137	1137	1138	1142	1149	1132	1138	1134	1166	1138	1159	1121	1134	1133	1152	1137	1147	1146	1140	1138	1138	1124	1109	1138	1138	1166	1138	1137	1147	1166	1138	1130	1143	1138	1123	1140	1133	1157	1146	1163	1142	1156	1139	1131	1137	1139	1140	1060	1140	1140	1155	1150	1132	1139	1139	1159	1159	1138	1138	1166	1155	1137	1139	1131	1155	1121	1146	1152	1117	1138	1126	1158	1133	1138	1130	1163	1137	1123	1140	1140	1152	1136	1164	1136	25	1166	1135	1138	1138	1144	1140	1164	1152	1152	1166	1125	1125	1137	1138	1117	1138	1146	1129	1151	1164	1155	1138	1141	1126	1134	1149	1132	1138	1165	1147	1129	1137	1138	1138	24	1165	1137	1163	1116	1137	1165	34	1131	1137	1126	1152	1163	1163	1152	1132	1124	1138	1135	1123	1126	1141	1166	1134	1157	1134	1130	1138	1123	1133	1137	1139	1134	1147	1163	1151	1138	1139	1141	1138	1137	1152	1122	1138	1134	1119	1123	1137	1139	1123	1125	1138	1138	1152	1167	1138	1156	1137	1151	29	1135	1138	1138	1134	1137	1164	1161	1151	1138	1146	1137	1146	1134	1060	1140	1138	1138	1168	1151	1107	1142	1141	1144	1144	1168	1141	1147	1128	1167	1111	25	1141	1123	1079	1159	1136	1142	1141	1139	1121	1143	1139	1132	1139	1132	1137	1138	1136	1139	1141	1137	1155	28	1138	1137	1159	1166	1162	1148	1151	1137	1152	1120	1123	1160	1125	1142	1125	1126	1163	1134	1121	1132	1155	1142	1145	1130	1156	1139	1159	1154	1152	1165	1164	1139	1132	1158	1127	1160	1161	1139	1140	1136	1138	1137	1123	1141	1146	1162	1138	1163	1137	1164	1138	1146	1144	1155	1152	1130	34	1127	1140	1138	1123	1142	1142	1116	1136	1158	1122	1166	1156	1122	1136	1163	1116	1107	1123	1137	1139	1147	1141	1137	1123	1164	1147	1140	1147	1121	1151	1164	1124	1165	1146	1159	1152	1137	1154	1156	1137	1164	1140	1139	1137	1162	1158	34	1150	1142	1138	1163	1138	1136	1138	1138	1138	1166	1141	1123	1138	1155	1146	1141	1123	1163	1138	1133	1144	1159	1142	1141	1137	1141	1123	1138	1143	1142	1141	1139	1158	1140	1138	1142	1130	1155	1160	1165	1134	1136	1131	1138	963	1155	1155	1160	1140	1142	1144	1138	1159	1164	1152	1137	1138	1137	1136	1138	1138	1137	1166	1159	1164	1128	1148	1159	1163	1117	1132	1152	1126	1137	1138	1138	1142	1132	1132	1156	1142	1141	1141	1141	1154	1153	1131	1132	1138	1123	1137	1164	1167	1141	1140	1133	1138	1141	1034	1132	1157	1138	1146	1124	1138	1146	1146	1140	1150	1131	1137	1138	1141	1151	1154	1140	1143	1132	1164	1138	1139	1140	1142	1161	1146	1150	1150	1128	1138	1138	1138	1152	1144	1121	1123	1163	1156	1159	1166	1136	1154	1144	1146	1123	1154	1148	1139	1138	1151	1152	1130	1139	1146	1141	1165	1165	1118	1138	1156	1138	1123	1151	1133	1160	1139	1166	1140	1141	1139	1155	1137	1138	1168	1137	1126	1141	1138	1137	1141	1141	1155	1137	1138	1141	1141	1159	1136	1139	1140	1124	1120	1141	1166	1138	1133	1163	1141	1140	1141	1140	1121	1138	1142	1123	1138	1160	1132	1138	1124	1137	1147	1165	32	1102	1113	1138	1126	1152	1126	1165	1138	1138	1142	1152	1164	1138	1151	1121	24	1134	1141	24	1138	1164	1140	1138	1138	1164	1141	1142	1154	1133	1137	1156	1164	1138	1138	1120	1138	1137	1138	1166	1138	1166	1165	1136	1154	1151	1123	1166	32	1138	1120	1157	1144	1136	1138	1152	1137	1140	1164	1127	1137	1152	1163	1132	1126	1145	1141	1138	1134	1138	1140	1138	1139	1139	1123	1167	1160	1152	1164	1137	1135	1136	1140	80	1162	29	1167	1121	1160	1138	1154	1166	1162	1140	1126	1138	1137	1150	1145	1128	1138	1165	1154	1157	1141	1137	1157	1166	1166	1166	1162	1166	1166	1166	1166	1166	1141	1121	1163	1166	1163	1139	1166	1165	1093	1162	1146	1123	1123	1132	1164	1132	1138	1130	1130	1134	1140	1140	1138	1123	1145	1145	978	1151	1138	1166	1137	1138	1121	1133	1140	1126	1123	1147	1142	1130	1138	1133	1133	1121	1147	30	1132	1157	1166	1166	1166	1161	1166	1166	1166	1166	1166	1141	1121	1162	1166	1163	1139	1163	1165	1166	1166	1138	1154	1152	1164	1145	1152	1159	1150	1133	1133	1137	1159	1138	1160	29	1123	1121	1141	1108	1126	34	1139	1139	1164	1142	1137	1146	1137	1121	1136	1138	1138	1164	1134	1140	1140	1165	1118	1089	1140	1134	1132	1134	1134	1122	1131	1137	1138	1131	1166	1141	34	1138	1140	1134	31	1163	1166	1138	1138	1138	1138	1138	1136	1141	1137	1137	1137	1137	1137	1132	1133	1166	1126	1152	1120	1140	1146	31	1142	1166	1138	1156	1166	1134	1137	1163	32	1126	1142	1146	1148	1141	1147	1159	1122	1138	1089	1134	1154	1135	1139	1159	1133	1144	1137	1138	1152	1138	1155	1137	1139	1163	1123	1128	1140	1139	1123	1146	1138	1130	1121	1166	1165	1133	1158	1158	1125	1164	25	1147	1164	1166	1142	1133	1138	1146	1133	1136	1165	1164	1164	1142	984	1157	1162	1138	1140	1150	1141	1140	1157	1124	1126	1138	28	1162	1137	1154	1157	1152	1164	1134	1121	1159	1141	1140	1123	1133	1137	1138	1138	1141	1154	1139	1138	1138	1138	1125	1134	1137	1121	1140	1122	1134	1133	1146	1138	1138	1123	1155	1159	1138	1154	145	1166	1141	1138	1131	1166	1137	984	1140	1163	1138	609	1163	1148	1132	1164	1137	1039	1155	1134	1146	1139	1121	1146	1123	1123	1159	1138	1138	1152	1165	1138	1137	1139	1093	1138	1110	1138	1136	1152	1124	1141	1138	1138	1159	1138	1137	1155	1141	1139	168	1138	1144	1139	1139	1141	1138	1140	1166	1141	1123	1168	1140	1129	1162	1041	1126	1138	1152	1163	1138	1162	1138	1132	1156	1123	1136	1129	1147	1147	1138	1138	1136	1141	1138	1166	1138	1138	1140	1139	1111	1166	1124	1152	1142	1164	1141	1121	1145
1598820	1135	1134	1150	1137	1136	965	1131	1147	961	1129	1148	1135	1112	1120	1133	1152	1143	1125	957	1140	1009	1129	1129	1115	1134	1149	966	1137	966	965	1130	1137	1118	1017	1131	1102	1132	1131	1124	1135	1111	1131	966	1127	1140	960	1102	1135	1130	1102	1125	1107	1132	1147	1140	1116	1014	1136	1130	1145	1135	996	996	1016	1136	1115	1132	1016	1131	1018	1131	1129	1026	1133	1136	1114	1130	1096	1147	1139	1132	1152	1152	1152	1151	1104	964	1119	963	1017	1149	1133	965	1137	1129	1133	1110	1017	964	964	1118	1112	1133	1138	1134	1135	1110	951	12	1133	1139	1154	1130	1134	1144	1144	1136	1116	1150	1134	1132	1118	1151	1132	1131	1138	1115	1136	1132	950	1134	1117	965	1017	1105	652	1019	1131	1130	1110	951	1132	1146	1143	965	1148	1132	1131	1134	1112	1131	1148	966	1152	1130	1142	1110	1131	1113	1010	1119	1113	1149	964	1015	967	1132	1149	1136	1102	1141	1134	1016	1109	1109	1131	1149	1110	1012	1132	1018	1132	1138	1138	1108	1133	1131	1018	1139	1017	1115	1101	1137	1131	1145	1131	1016	964	1109	1115	1094	1149	1017	1138	1149	1114	966	1132	1147	1113	951	1138	1016	1131	12	1133	1019	1102	1131	1018	1109	1131	1133	1134	1016	1016	1119	1017	1015	1147	1147	276	1133	1150	1017	1017	1133	1131	1134	1117	1111	1017	1108	1018	1134	1150	1131	1017	1016	1133	1133	1017	1133	1135	1015	1017	1102	1132	11	1136	1149	1015	988	1119	1133	1119	1133	1143	1148	1133	1150	1018	1100	1108	967	1134	1136	1138	964	1131	1136	1150	1136	1017	1133	1131	1131	1133	1136	1017	1118	1016	1113	1136	1016	997	1018	1134	1134	1017	1017	1133	1112	1134	964	1158	1093	1132	1017	1016	1136	1134	1131	1136	1112	1016	1018	1093	1132	1018	1137	998	1133	1131	1017	1152	1134	965	1134	1151	1117	1143	951	1150	1017	1130	1118	996	1133	964	965	1017	1016	1134	1136	965	966	1135	1017	1135	1018	1118	1143	12	1119	951	1131	1131	1017	1148	1111	1152	1103	1017	1135	1131	1132	1131	1017	1133	1112	1150	1133	1136	951	1102	1119	1119	1016	1104	1017	1135	1102	13	1138	1132	1117	1149	1151	1132	1139	1014	1150	1017	1016	1130	1077	1132	1139	1016	1150	1138	1133	1136	1113	1016	1131	1139	1149	1016	1149	1017	1017	1133	1150	1136	1017	1017	1119	1150	965	1148	1134	1149	1136	1149	1148	1102	9	1016	1112	1017	1017	1133	1134	1136	1016	951	1129	951	1135	1152	8	1154	1115	1017	1136	1138	1131	1149	1131	1015	1150	886	1015	1146	1133	964	1135	999	1107	1139	1018	1148	1132	1130	1134	1150	1136	1112	1017	1136	1112	1018	1141	965	1131	1090	1150	998	1131	1134	1131	1137	1130	1016	1133	1131	1131	1016	1150	1149	951	1150	1147	964	1133	1133	1148	1130	1017	1019	1017	10	1136	16	1132	1147	1131	1133	1133	1012	1112	1111	1150	964	1118	1133	8	1026	1143	1143	1123	1116	1130	1130	1150	1114	1164	1135	1147	1140	1136	1016	1133	1149	1110	9	1133	1020	1017	1149	1149	1134	1137	11	1131	1161	1131	967	1131	951	966	1111	1129	9	13	1017	1136	1017	1133	1131	1134	1130	1017	1066	1148	1134	1017	13	951	1152	1000	965	1017	1130	965	965	1135	1017	1016	965	1131	1112	965	1142	951	1151	1130	998	1150	1017	1017	1017	1132	1017	1131	1149	1131	1133	1134	1112	1141	1139	1134	1131	1015	997	1130	1136	1133	1145	1103	1147	1147	1152	1133	1130	1016	1136	1116	1017	1101	1136	1152	1156	1133	1149	1152	1118	1130	965	1017	1017	1017	1017	1132	1016	964	14	13	1135	1017	1141	1017	1150	998	1143	1143	1017	1094	965	965	965	965	1143	1017	951	1140	13	1133	965	1138	1102	1131	1131	965	1016	1135	1129	1132	1132	1109	1017	998	1131	1149	1133	1019	1137	1138	1119	1149	964	1103	1143	1132	11	1118	1150	1150	1149	1132	1144	1150	1112	937	14	1131	1127	1133	1017	1136	1149	952	1147	1138	1016	1136	1116	1118	1133	11	965	1150	1131	1139	1134	1133	1150	1145	1132	1017	1017	1150	1150	1019	1017	1133	8	1111	1017	951	1151	1133	1154	965	1137	1018	1148	1112	1149	1017	1131	1016	1017	1136	1018	1150	1156	1017	1102	1112	1119	1133	1018	1131	1110	1141	1131	1141	1134	1017	1136	1139	1016	1015	1117	1017	1118	1133	1133	1112	965	951	1134	1134	1141	1133	1016	1068	1017	1134	1018	1137	964	966	966	1016	1137	1146	999	1136	1112	1143	1130	1134	1133	1128	1135	998	1109	1109	1148	1119	965	1152	1133	1128	12	1133	1128	1143	1108	1129	1133	1119	1150	1133	1150	1140	1150	1017	1138	1131	1017	1134	1112	965	965	1017	1117	1018	1139	1015	1132	1134	1152	965	1130	1016	965	1143	1016	1019	966	1108	1094	965	1017	1017	1133	1149	1017	1134	1093	1132	1018	1133	1148	1105	1118	1134	1110	1150	1149	1017	1017	1111	1016	1119	966	1050	1018	1150	1150	1117	1149	13	1128	951	1026	1133	1017	1149	1150	1016	1132	1152	1151	1122	999	541	1119	1119	1150	1149	1017	965	963	965	1015	1119	963	1129	998	1001	1017	1120	1119	1149	1131	1144	1017	1016	1133	1152	996	1017	1143	1119	1119	1131	8	1119	1100	1136	1131	1150	1017	1148	1134	1135	1017	1112	1138	1131	1150	1148	1142	1119	1107	1119	1111	1132	1112	1149	1133	1132	1131	1151	1149	1018	1150	1113	1132	1149	1017	1018	965	1139	8	1150	1134	1148	1017	966	1136	1016	965	1018	1145	1018	1137	966	1119	1017	967	1113	1018	1017	1131	1133	1017	1120	1150	966	1017	1131	1129	1150	1100	1019	1138	1112	1136	1138	1149	1016	1016	1019	1130	1138	1149	1130	1017	1108	1016	1147	1129	1141	1150	997	1017	1119	1107	966	967	1136	1110	1133	1153	1016	1150	1072	1072	1147	1132	1118	1017	1150	965	964	965	1132	1133	965	965	965	1118	1124	1136	1117	1152	1130	1132	1017	1131	1132	1131	1136	967	1018	1143	1152	1120	1017	1139	1131	1135	1133	1137	1133	1148	997	1110	1117	998	1152	1101	1118	1131	1150	1131	1119	1119	1017	1132	1147	1147	1132	1111	967	1137	1017	1150	965	1152	1149	1138	1138	1112	1100	1150	1111	1119	1131	1016	1130	1149	1133	1142	1132	1139	1016	1017	1130	1143	1118	997	1103	1141	1134	13	1150	1016	1017	1133	965	953	1017	1134	1138	1134	998	1151	1149	1151	1138	1113	1134	1136	1017	1017	1133	1131	1018	1112	1017	1150	1019	1017	1137	1137	1017	1136	1137	1143	12	1130	1069	1150	998	1149	1149	1017	1017	1133	1134	1018	1010	1136	1131	1131	1131	1149	1017	952	1118	1017	1131	1125	1143	1141	1148	1148	1018	1130	1133	1131	1131	1112	1138	1119	1150	1132	1150	1133	1017	1136	1101	1129	1120	998	1018	1148	1148	965	1133	1131	1136	1131	1132	1107	1098	1016	1101	1133	1127	1114	1133	1148	1118	1141	1105	1150	1141	1113	1017	1150	1147	1102	1133	9	1129	1137	1119	1019	1150	1150	1153	1150	965	1154	1112	1149	1133	1131	1118	1149	1130	1150	1147	1017	965	1149	1132	1149	1018	1017	1112	1147	1129	1017	1150	1135	1018	1133	1120	1150	1018	1115	1150	1136	1137	1118	1136	967	1150	1016	1117	1120	1131	1018	10	1108	13	1127	1016	1016	1102	965	1132	1016	1152	1151	1066	1017	998	1112	1149	1129	1131	1149	1119	1130	1149	1019	1148	1149	1101	1118	1150	1136	998	998	1131	1019	1147	1017	1150	1016	1147	1129	1131	965	1016	1148	1130	1018	1131	1015	951	1138	1050	1016	998	1131	1139	1017	1017	1118	1015	1150	998	1133	1017	1149	1017	965	1018	1138	1131	1140	998	1110	1118	1151	8	1150	1012	1103	966	1018	1017	1135	1150	1017	1133	1017	1102	12	1156	1105	1149	1140	1016	1133	1016	1131	1148	1142	1147	1149	1017	1017	1132	1112	1143	1102	1017	1149	1017	1017	1119	1133	965	1017	1152	1132	1131	1017	1017	1017	1017	1073	1018	1148	1016	10	1133	1101	1017	1108	1017	1102	1017	1139	1149	1150	1131	1131	1128	1017	1115	1018	1138	1131	1139	964	1133	1136	1129	1150	998	1137	1018	1017	1136	1016	1017	1129	1150	1131	1016	1149	1132	1152	1017	1133	1140	1147	1130	1132	1133	1137	1130	1133	1017	1017	1118	951	1133	1117	1017	1151	1136	1119	1017	1113	1148	1133	1017	951	964	965	966	1017	1148	12	1133	998	1017	1017	1131	1131	1017	1017	1017	1130	1143	1118	1136	1129	1017	952	1148	1018	1133	965	998	1149	1149	1016	1018	1136	1112	998	1143	1130	1016	1148	1138	1148	1142	1016	997	1136	1150	1130	1134	1017	1132	1149	1133	1016	1133	1113	1134	1100	1131	1017	1142	1081	1136	999	998	997	1118	1152	1016	1131	1146	965	1117	1131	1135	998	1152	1149	1131	1131	1130	1133	1149	1148	1133	1133	1019	12	1017	209	1136	1136	1130	1018	1017	1150	1144	1150	1071	1019	1016	1148	1019	1017	1134	1148	1139	1150	1130	1141	1133	1150	1016	1017	966	1138	1018	1132	1147	1149	1147	1131	1150	1152	1018	1133	1130	1018	1018	1149	1017	1138	1133	1112	1131	1152	1109	1130	1117	1017	1136	1017	1135	1017	1018	1018	1019	1141	996	1129	1057	1118	965	1131	1118	1143	1119	1131	1149	1017	1117	1148	1017	1136	1136	1152	962	1017	1131	1109	1102	1150	998	1133	997	1148	1150	1118	1018	1017	1018	1149	1113	1131	1117	1130	1150	1147	1118	1129	10	1150	1150	1151	1149	1131	1017	1149	1016	1155	1129	1138	1135	1134	1149	1150	1130	1017	965	1018	1131	1129	1150	1148	1111	999	1148	1135	1136	1149	996	1131	1130	999	1017	1149	1107	1149	1149	1119	1145	999	1017	1017	1119	1132	966	1018	1018	1017	1148	1131	1148	1017	1018	1131	1138	1149	1112	1017	1150	1135	1105	1139	895	1014	1134	1131	1141	1151	1150	1147	1118	1147	963	1133	1131	1119	1150	1130	1149	1109	1109	1136	1131	1018	965	1149	1119	1129	1018	1017	1150	1134	1137	1131	966	1119	1150	1102	1149	1017	1015	1132	1132	997	1148	1112	1143	1131	1017	1143	1019	1131	1150	1133	1149	1017	1016	1150	1150	999	1017	1152	1107	1107	1107	965	1127	1117	966	1165	996	13	1130	1100	1131	1147	1117	1116	11	1135	1018	1129	1017	1017	998	1147	1117	1143	1150	1138	1139	1131	997	1137	1132	998	1118	1131	1134	998	1133	1131	1147	1150	1151	1018	1147	1016	1017	1018	1016	1119	1131	1149	1150	1016	1133	1140	1011	1135	1150	1143	1117	966	1016	1131	1101	1017	1018	1018	1147	1017	1133	1018	1136	965	1147	1018	1149	1119	1150	1017	1110	1132	1113	1149	1017	1016	1016	1112	1016	1015	1150	1026	1026	1138	965	966	1130	1017	1150	1132	1148	1017	1018	1016	1016	753	6	967	1017	1112	1135	1133	1142	1016	1137	1017	1149	1116	1118	1129	1137	1137	1135	1111	1134	1133	1138	1149	1131	1133	1016	1016	1112	1152	1130	1150	8	1131	1018	1129	1017	1139	1130	1102	1142	1133	1149	1150	965	1112	1131	1137	1131	1142	1018	1112	1110	965	19	1139	1017	1085	1139	1145	1137	1147	1121	1017	1131	1131	1122	1122	1134	1115	1131	8	1017	1130	1017	1148	1112	1114	1132	1159	1018	1118	1133	1133	1150	1144	1118	1150	1136	1017	1112	1133	1001	1104	998	581	1050	1132	1113	1118	1148	1118	1119	1018	1114	1120	1102	1102	1150	1017	1017	1144	1132	1132	1137	1150	1017	1151	1101	1018	1149	966	1130	1018	1154	1144	1149	965	1149	1133	1017	1143	1007	967	1152	1017	1131	1130	1017	1017	1139	1153	1116	1131	1152	1152	966	1103	1101	966	1147	1136	1016	1017	1149	1017	1104	1108	1140	1118	1112	1131	1133	998	1010	1112	1131	1149	1016	1102	1149	1017	1132	1133	1132	1015	1021	1133	1131	1017	1130	1149	1138	998	1112	1117	1118	1112	1134	1149	1149	1142	1138	1017	1102	1136	1136	1136	1149	1017	1017	1017	1017	1133	1020	731	1110	964	1132	1150	1150	1150	1150	1017	1104	1131	1017	1113	965	1137	1018	1149	1131	1149	965	965	1116	1017	1112	1131	1121	1092	1143	999	1017	1016	1136	1150	999	964	950	1015	1131	12	1112	966	1018	1017	1017	1139	1017	1120	966	1148	1112	1148	9	997	1141	1150	1150	1016	1131	1149	1135	1017	1127	1132	1102	951	950	1016	1120	1015	1015	1019	1150	1150	1134	1148	1138	1118	1018	1148	1132	951	1144	1147	1136	1118	1016	966	1017	1149	1019	1131	1148	1018	1137	10	1016	1017	1135	1149	1019	997	1102	1112	1127	1017	1150	996	1018	965	1149	1116	1149	10	1148	1150	1147	965	1131	1131	1138	1130	1149	1112	1134	964	1144	1118	1138	1131	1152	1149	1017	965	1149	1136	967	1138	1150	1116	1137	1017	1017	1139	1136	1129	1132	1136	1150	1150	1139	1102	1150	1148	1017	1121	1131	1099	1108	952	1149	981	1131	1017	1139	1147	1139	1150	965	1149	1150	1112	1122	1099	951	1150	1016	1136	9	1131	1114	1148	1108	964	1133	1131	1101	966	1093	1017	10	1017	1150	1152	1149	1129	1150	1016	1150	1151	1118	1152	1149	1150	964	1018	1133	1151	1138	1150	1150	1017	1121	1119	1118	998	1118	996	1016	1133	1138	1017	1143	1108	1148	1132	1136	1144	1016	1118	1111	1017	1131	1131	1131	1139	1017	1017	1132	1109	1119	1150	1016	1150	1150	1128	1092	1117	1138	965	965	1122	1150	1014	1017	1016	1150	1150	1150	965	1129	1130	1018	1131	1131	1017	1149	1017	1019	1148	1146	1122	1116	1116	1138	1136	1119	1118	1112	1144	10	1130	1149	1150	1128	1118	1133	1136	1150	1017	965	998	9	1134	1131	1113	1150	1137	1101	1149	1112	1119	1133	1149	966	1019	1058	10	1150	1138	1018	1132	1017	997	1149	1151	1017	1103	1138	1017	999	1017	1149	1131	1129	1017	1149	1131	1112	9	1117	1133	1131	1133	1017	12	1017	999	1017	1133	1132	1147	1150	953	965	1131	1137	1131	1127	1117	1150	1150	1131	1017	1017	1147	1101	1017	1137	1118	1150	1018	1129	1127	1134	1102	1150	1148	1121	1150	1151	1133	1118	1130	1150	1149	1118	1016	1129	1112	1111	1145	16	1111	1114	1133	1130	1105	1017	1131	1130	1140	1147	1149	1133	960	1118	1119	1117	1016	1144	1131	1131	1131	1138	12	1131	997	1149	1102	10	1017	1132	1130	1133	1150	1048	1018	1130	965	1105	1117	1150	1117	998	1102	1136	968	1015	1138	1018	1142	1151	1115	1137	1149	1127	1131	1017	1144	1130	1138	1131	1017	1150	9	1131	1112	1131	1136	965	1138	1149	1128	14	1143	1131	1150	1152	1149	998	967	997	1141	1018	1017	966	1150	1150	1150	9	967	1138	1133	1017	1131	1131	1118	1139	999	1133	1129	1132	1132	12	996	1138	1130	1139	1144	1154	1129	1132	1016	1149	1131	1131	1150	967	1131	1131	951	1131	1147	966	996	1150	1016	1130	1130	1137	1150	1152	1136	1117	1150	1128	1000	1116	1016	1108	1140	1148	1148	1150	1152	966	1150	1018	1138	1129	12	1131	1131	1136	998	967	1131	1131	1150	1017	1100	1131	1016	1150	1150	1149	1150	1150	1116	1016	1149	1017	1132	1017	1149	1130	1017	964	1015	1017	1119	966	1131	1118	1147	1116	1018	1148	1149	1133	1133	1150	1086	1137	1146	1136	1139	1127	1137	1145	1017	1118	1137	1120	1109	1150	1139	1135	1148	1150	1118	1138	1133	9	1150	9	1147	1016	1133	1113	1127	1115	1149	1112	1127	1119	998	996	1114	1131	1151	966	1147	967	967	1142	1152	1129	1112	951	1134	1017	951	1144	1013	1129	1143	1149	1131	966	1110	1118	1131	1138	965	1115	1119	1141	1163	1147	1118	1016	1131	1139	1127	1150	1130	953	1148	1118	1133	1016	999	1150	1131	1136	966	1106	8	1131	12	1101	1141	1148	1131	1116	1017	9	1115	1144	1017	1140	1019	1112	1161	1132	1112	1017	1129	1140	1136	998	1016	1152	1118	1017	1151	1131	1152	1133	1150	1130	9	1131	1112	1130	1149	1132	1146	1151	1118	1120	1017	1015	1016	1152	1017	1148	1148	1130	1151	1131	964	1136	1130	1017	1016	1143	1164	1152	1150	12	1119	1132	1112	1130	1139	1139	963	951	1017	1136	1131	1138	1149	966	1150	965	1130	1130	1146	997	966	17	1103	951	1017	1146	1120	1112	1133	1114	1131	1147	1015	1018	1114	1149	1147	1118	1131	999	1102	1129	1146	1143	1143	1017	1150	1133	965	1131	1143	965	951	1111	1129	1116	1150	1150	1144	1017	1150	1150	1132	1131	1019	1138	1136	1017	1150	1117	1116	1129	1131	1131	1152	1018	965	1016	1129	1118	966	1135	965	1116	1150	1147	965	1138	1138	1114	8	1017	1131	1131	996	965	1017	1137	1129	1119	1143	1018	1135	1152	1137	967	1143	1136	1159	1148	1149	1131	1130	1118	1093	1117	1143	1133	1105	1150	1130	1150	1149	1136	1017	1112	1017	1118	998	1148	1131	1144	1149	1132	1133	1141	965	1009	1137	1119	1115	1116	1116	1145	1016	1143	1131	1118	1131	1019	1110	1134	1117	1101	1130	1118	1146	1154	1130	1138	956	1114	966	11	1133	1053	965	1149	1137	1148	1131	1135	1137	1137	1150	1133	1131	1088	1138	927	1142	1135	1131	1131	1133	1133	1116	1119	1131	1131	1131	1136	1131	1150	1133	1136	1150	8	1148	1150	1120	1148	1117	1017	1129	1118	1128	1149	1050	1136	1147	967	1102	1131	1131	1131	1111	1131	1017	1121	1119	1112	995	1136	1118	951	1136	951	1131	1139	1138	966	1136	1136	1131	965	965	1010	965	1152	1118	1135	1137	1138	1133	965	1131	1140	1136	1149	1117	1131	1131	1130	1132	1138	1098	1113	1119	1150	1150	1153	1150	1136	1149	1131	999	1130	1148	1146	1132	1137	998	1112	1112	1130	996	997	1133	1148	1149	1151	1136	963	951	1099	1017	1112	1109	1146	1114	1141	1139	1147	1151	1144	10	1150	9	1159	1130	1131	1129	1133	1142	1152	1130	1111	951	1018	9	1135	1130	1131	1129	1118	1130	998	1138	1112	1131	1131	1112	1143	1139	1116	1116	1150	1016	1131	965	1149	1112	1130	1101	952	1150	1149	1138	1131	1131	1148	1136	998	1133	1129	1129	1120	965	1130	1117	1111	1141	1017	1017	951	1136	1118	1136	1131	952	1149	1152	1144	1117	1015	1150	1137	1130	996	1111	963	1136	1148	1103	1147	967	1147	1149	1141	965	1146	1103	1083	9	1117	1121	1136	1121	998	1110	1113	1017	1017	1017	1131	1131	1017	1017	1141	1150	1016	1134	1137	1139	1116	1139	965	1148	1137	965	1136	1017	1136	1152	1130	1137	1131	1131	1119	1118	1147	1148	965	1148	9	10	20	1131	1132	1147	965	1108	1150	1137	1131	1019	9	8	1092	964	966	1152	10	11	1131	1096	1131	1112	1118	8	10	1133	1131	1131	1119	1131	1101	998	1017	1119	1121	1136	1131	1017	998	1096	1136	1154	1149	1129	1147	1103	1142	1129	1143	1112	1116	1136	1130	1149	1131	1148	1101	1139	965	1131	1150	1113	10	1131	1131	1131	1136	1132	1131	1125	1115	1131	1102	1133	1133	1149	1118	1136	1149	1136	1136	1152	1137	1131	966	1132	1148	1130	1102	1131	1112	1132	1131	1131	1131	1016	1108	1130	1137	1119	1112	1152	1152	10	1137	1149	997	997	1133	1017	1135	1017	1146	1017	1131	1112	967	1131	1109	1150	1140	1150	1148	1136	1118	1132	1119	1131	1151	1130	1130	1152	1016	1139	1016	8	1131	964	951	1137	1133	0	1103	1110	1111	1133	965	1136	1152	1141	1138	1132	1150	1109	951	1139	1144	1145	1109	1150	1131	1150	1137	967	1106	1136	1101	1132	1149	1130	1149	1017	968	1094	1150	1138	1136	1136	1111	1137	1121	1131	1133	998	964	1140	1136	965	965	965	1139	962	1133	10	10	1149	1103	1136	1136	1132	1150	1150	1149	968	1149	1137	1116	1112	967	1130	1152	1118	1148	1118	1139	1130	1129	1136	1112	9	1136	1121	1119	1116	1136	965	1111	1159	1138	1148	1093	1139	1134	1111	1120	1114	1125	1152	1119	968	1136	965	1134	1131	1111	1131	13	997	1127	1138	1136	1099	999	1128	1110	1138	1132	1159	998	1103	1136	1149	998	1136	1136	951	12	12	1117	1119	1150	1117	1137	951	1143	1142	1118	1152	1147	1133	1120	1119	967	1149	1017	1129	1137	1130	1129	1129	9	1142	1131	999	12	1127	1116	1148	1119	1104	1133	1131	1131	1142	1136	1149	1017	1131	1129	1139	1130	1116	1131	1134	1152	1147	1147	1137	1152	1119	1122	1149	1138	1147	1149	1118	1136	1131	1143	1115	1149	965	1128	998	1131	1148	1017	1118	1130	1132	1141	1149	1131	1131	1131	1028	1131	1129	1118	1149	1138	1103	965	1148	1118	964	1111	1131	1112	1131	951	1112	950	996	1101	9	965	1118	1136	1136	965	998	965	951	1133	999	999	1153	966	1017	1016	1110	951	1114	1152	1150	1137	1113	1130	998	1150	1147	1149	1131	1136	998	1123	1139	1147	1143	1147	966	1150	1149	1150	1150	1136	1137	965	1131	1135	1131	1131	1114	998	1112	1131	9	1135	1139	1119	1109	1131	1119	967	1130	1108	1141	1017	1167	999	965	1156	1137	1137	1137	1129	1111	1127	1111	1148	1148	1148	1148	1150	1138	1150	1114	1141	1131	1131	1132	11	965	1147	1147	1136	1131	1131	1109	1139	998	1137	1149	1131	1140	1113	1147	1017	8	1148	1118	1130	11	1147	1125	1143	634	1142	967	1147	1151	966	965	1112	1136	1139	961	1116	1136	1119	1118	1113	1113	1136	1139	1113	965	1131	1131	966	967	1009	1112	965	1018	1136	965	1136	1131	1149	1112	1131	1131	1115	1017	1147	1101	1143	967	1119	1146	1152	1106	1139	1131	1136	1017	1130	1018	1117	1137	1150	1120	965	1146	1131	1142	1149	1144	1139	1131	1130	1131	1139	1111	8	15	1136	1136	1120	1106	1149	1111	1147	1141	1152	999	1150	966	1132	1131	1142	1130	1131	1131	1120	1149	1144	1148	1017	1150	1152	964	998	1150	1136	1138	1112	1142	1148	1136	998	1137	1101	1149	1112	1114	1131	1117	9	1150	1017	952	1137	1150	1155	1118	1113	13	1114	1109	1136	965	1131	1131	1131	1138	1100	1148	1127	1127	1131	1131	997	1143	1131	966	1149	1148	965	1152	1131	1133	1132	1150	1131	1137	1118	966	1118	1136	1138	1137	1117	1130	952	1136	1131	1131	11	1136	1131	1132	1147	1115	1131	1115	1132	1147	1135	10	1117	1149	1137	1135	1148	10	1117	966	1119	1127	1123	13	1130	1150	1150	967	1101	951	1150	9	998	1128	1140	1112	1131	1131	1131	1014	1144	1131	1131	1151	1131	966	1138	1150	1118	1131	1138	1131	1139	1130	9	1135	1112	1147	1137	1138	1132	1147	967	1109	967	900	967	967	1138	999	11	1131	967	1113	1113	1129	1131	1149	1139	966	1130	1147	1138	951	1145	998	1133	1119	1017	1112	12	967	8	1148	1120	1152	966	1130	998	1129	1148	964	1132	1149	1154	1129	1129	1136	1131	1146	998	999	1149	1017	1153	966	1131	1138	1131	1145	1146	1141	1147	1138	1129	1136	1017	1150	1151	13	1131	1149	1138	1147	1130	1131	1131	1133	1148	1128	1148	1157	1130	1148	1135	1138	966	1017	998	1147	1147	999	15	1141	1131	1151	1143	1017	1136	1149	1153	1135	1150	1139	1131	1152	11	965	1131	1151	1140	1147	997	1131	1129	1136	1131	966	998	1151	1119	1150	1133	1143	1130	1111	1152	1144	1131	1131	998	1152	1131	1051	1117	997	1134	1114	1131	1129	1138	1106	1149	1103	997	1131	1112	1130	1113	1150	901	1132	1117	1131	1150	997	1145	1137	1133	1159	1159	1150	1137	1112	1152	1149	1154	1133	1136	1152	1137	1114	965	1102	1137	1133	951	1131	1119	12	1129	11	1143	1131	1127	1129	1136	965	1138	1133	1131	1130	1134	1150	1147	1138	996	1130	998	1140	1152	1135	1016	1137	1146	1017	1148	1150	953	15	1139	1137	1155	1135	1138	1131	1101	1133	999	1165	1148	1130	11	1136	1018	1136	1105	1118	1163	965	1119	966	1015	1136	1112	1146	1131	1148	1130	1149	1131	1112	1137	1141	1135	1138	1135	1135	1135	1131	1152	1110	1137	1130	964	1112	1145	1150	1140	952	964	1146	1130	1145	1140	965	1118	1114	1136	966	1143	1149	1139	1118	1139	951	997	1149	1141	1149	1112	1101	1131	965	1137	1050	1132	1149	1131	1130	965	1133	1101	1131	996	1137	1128	1148	1131	965	1131	1131	1118	1150	1136	1152	1118	1139	1112	1136	1143	1148	1131	9	1139	1103	1144	1136	1128	1136	1152	1131	1112	1108	1136	1131	1112	1163	1131	1111	18	1138	1102	1149	1137	1118	1147	1119	872	1138	1138	1117	1132	1134	1111	1131	1115	1149	999	967	1131	1130	966	1131	1131	965	1150	1101	1149	1150	1142	1113	1147	1131	10	1131	1017	1134	1130	1131	1137	12	12	1139	1137	1132	1132	1136	1137	1129	1148	12	1131	1152	1130	1149	1149	1136	967	10	1131	1136	1145	1131	1112	1131	1113	1022	1130	1113	1112	1119	997	1130	1117	1131	1136	925	1139	1135	989	15	1149	1118	965	1129	1138	1113	1121	1141	1141	1018	966	1117	1131	1131	1137	951	1152	1148	1138	1105	1149	967	1138	1112	1139	1152	1137	1122	1131	1118	1094	1094	18	1119	1141	1132	1149	1151	1132	1131	1051	1131	1152	1094	13	1102	1119	1152	1132	1136	1132	1138	1118	1120	1151	1117	1017	1136	1131	1118	1136	1109	1050	1118	966	1136	1136	1101	1156	1119	1120	1015	950	1131	1150	1131	1126	1148	1136	1119	1136	1119	1146	1117	1137	1152	1131	1111	1098	1131	1141	1117	1130	1148	1132	1142	1149	1131	1143	998	1018	1148	1131	1131	1111	1047	1149	1131	1130	952	1133	1150	1140	1133	1131	1147	1130	1131	1131	1148	1136	1137	1137	1132	1118	1138	1148	1131	1131	950	1131	1130	1131	1145	1131	1149	1148	1118	1132	998	1143	1152	1132	1131	950	1140	1143	1157	1118	1122	1130	1130	1149	1017	965	998	1148	1133	1135	1137	1133	1131	1150	1131	1119	1129	1132	1130	1152	1150	1101	1047	1147	966	963	1117	1119	1133	1144	1133	1153	951	1114	1131	1138	1149	1144	1130	1017	1131	1117	1140	1138	1020	1119	1148	1137	1140	1131	965	1140	1149	1149	1149	1145	1149	1149	1149	1149	1149	1136	951	1151	1149	1145	1109	1149	1151	1140	1147	1112	1152	1152	1149	1149	1097	1131	1167	1138	1150	1131	1119	1113	1152	1139	1139	970	1046	1132	1149	965	1131	951	10	1131	1017	1152	1138	1110	1138	1131	10	11	951	1112	1134	13	1140	1149	1149	1149	1144	1149	1149	1149	1149	1149	1136	951	1150	1149	1145	1109	1148	1149	1148	1149	967	1137	1135	1149	1137	1131	1114	1142	10	10	966	1114	966	1102	1134	1143	1078	1136	1140	1017	1134	1121	1130	1149	1110	967	1112	1130	951	1155	1131	966	1149	61	1133	1133	1148	1139	1094	1131	1150	1148	1150	1150	1146	1144	967	1131	1148	1150	1136	1131	1118	1131	11	1133	1147	1150	1131	1131	965	1118	1131	1077	1136	1129	966	966	966	966	12	1126	1150	1016	998	950	1120	1112	1133	1121	1149	1148	1136	1149	1150	1130	1147	1132	1017	1137	1156	1139	1136	1139	1115	1151	1131	1094	1150	1137	965	1132	1115	1133	1142	1130	1131	999	1131	1137	965	1118	1147	1152	1136	1120	1131	1140	1112	1131	1138	951	1150	1148	11	1100	1102	1144	1149	1133	1112	1149	1150	1109	14	1131	1112	12	1117	1151	1149	1149	1137	977	1112	1147	1131	1132	1105	1133	1130	1101	1143	1017	1130	1132	1145	966	1137	1101	1131	1149	1150	951	1102	1136	1131	1143	1148	966	1131	1131	1136	1137	1128	1131	1131	1131	1016	1150	967	951	1131	951	1150	13	1140	1118	1131	1152	1138	1117	1131	1138	792	1150	1108	1131	1130	1149	967	978	1118	1147	1131	586	1147	1123	13	1149	965	1055	1138	1150	1112	1131	951	1112	1152	1152	1135	1130	1131	998	1150	1131	966	1117	1140	1118	1145	1131	1129	1141	1139	1136	1131	1131	1113	1131	965	1139	1131	1119	146	1131	1143	1119	1119	1136	1117	1131	1150	1134	1152	1151	966	1137	1146	1143	1017	1131	1121	1148	1131	1147	965	13	1050	1152	1117	1099	1139	1139	1129	1119	965	1136	1129	1150	1131	1131	1131	1122	1144	1150	1141	1131	1127	1149	1136	952	1136
1598821	1154	1160	1154	1157	1149	1127	1158	1139	1120	1141	1145	1138	1112	1106	1161	1149	1138	1137	1117	1139	1128	1137	1146	1157	1145	1162	1127	1147	1129	1127	1142	1147	1106	1133	1140	26	1142	1158	1152	1148	1124	1144	1129	1154	1135	1123	5	1160	1141	8	1132	1147	1140	1146	1142	1103	1133	1155	1157	1140	1160	1128	1128	1135	1149	1101	1142	1135	1139	1135	1148	1140	1130	1160	1157	1156	1140	1148	1147	1143	1159	1149	1149	1149	1149	31	1127	1103	1122	1136	1151	1159	1128	1146	1156	1140	1114	1136	1127	1127	1102	1124	1159	1148	1142	1148	1152	1122	1103	1159	1143	1160	1142	1160	1138	1137	1149	1103	1151	1160	1159	1104	1148	1159	1143	1147	1158	1152	1159	1121	1161	1102	1128	1136	31	712	1136	1142	1138	1114	1122	1159	1136	1152	1128	1152	1152	1148	1160	1124	1139	1150	1130	1149	1138	1149	1150	1142	1155	1129	1104	1156	1148	1127	1134	1129	1139	1144	1149	29	1146	1159	1135	1116	1116	1142	1150	1114	1128	1138	1136	1142	1149	1149	1114	1161	1142	1137	1150	1135	1157	25	1147	1143	1164	1139	1135	1128	1149	1157	1147	1150	1136	1144	1151	1099	1129	1140	1148	1152	1122	1147	1136	1141	1102	1160	1135	32	1142	1133	1114	1138	1159	1161	1135	1134	1104	1136	1134	1148	1141	277	1160	1143	1136	1135	1160	1141	1162	1103	1150	1134	1148	1136	1161	1147	1141	1135	1135	1160	1160	1136	1159	1160	1134	1136	27	1159	1102	1157	1142	1134	973	1105	1161	1105	1160	1151	1146	1141	1152	1135	22	1147	1131	1160	1149	1141	1124	1158	1144	1163	1155	1135	1160	1148	1141	1160	1149	1136	1105	1134	1155	1149	1135	1131	1136	1161	1159	1136	1137	1160	1124	1161	1128	1158	1156	1158	1136	1135	1160	1161	1139	1138	1154	1134	1135	1156	1139	1137	1148	1132	1159	1140	1136	1155	1160	1128	1160	1150	1102	1152	1122	1143	1136	1139	1104	1129	1140	1127	1127	1136	1135	1164	1149	1128	1131	1148	1136	777	1135	1104	1152	1102	1105	1122	1141	1141	1136	1146	1115	1149	33	1136	1129	1139	1159	1139	1136	1143	1124	1143	1160	1151	1122	32	1104	1103	1134	1150	1135	1150	45	1102	1149	1159	1102	1162	1149	1158	1141	1133	1143	1135	1135	1140	1137	1159	1148	1134	1163	1147	1159	1149	1115	1135	1139	1141	1142	1135	1142	1135	1136	1160	1152	1149	1136	1136	1104	1155	1129	1152	1161	1149	1149	1142	1141	7	1102	1135	1124	1134	1135	1140	1162	1157	1135	1122	1139	1122	1131	1149	1102	1153	1157	1135	1149	1149	1143	1141	1137	1133	1152	882	1134	1154	1160	1127	1155	1129	36	1141	1136	1142	1138	1138	1160	1163	1138	1154	1134	1138	1154	1135	1146	1131	1158	32	1144	1132	1159	1159	1142	1141	1157	1135	1159	1142	1142	1135	1144	1143	1122	1147	1147	1128	1159	1160	1141	1142	1136	1136	1136	1102	1149	1102	1159	1148	1142	1159	1160	1130	1155	1155	1155	1127	1103	1159	1102	1130	1151	1151	1125	1102	1140	1157	1152	1156	1135	1140	1147	1149	1149	1134	1159	1136	1151	1102	1160	1139	1135	1151	1143	1160	1128	1103	1142	1155	1139	1129	1158	1122	1126	1155	1137	1102	1102	1136	1149	1136	1160	1141	1160	1142	1136	1132	1150	1162	1136	1102	1121	1152	1132	1128	1136	1131	1129	1128	1162	1137	1135	1129	1142	1124	1129	1141	1122	1154	1137	1132	1144	1136	1136	1136	1139	1136	1142	1143	1143	1160	1160	1124	1146	1141	1159	1140	1133	1126	1143	1149	1160	1148	1147	1148	1141	1149	1160	1147	1136	1155	1100	1136	21	1149	1153	1146	1143	1162	1163	1101	1140	1128	1136	1136	1136	1136	1159	1135	1127	1101	1101	1136	1136	1146	1136	1143	1132	1151	1151	1136	1152	1126	1128	1127	1128	1152	1136	1122	1139	1102	1160	1128	1148	29	1141	1142	1131	1134	1150	1136	1139	1139	1151	1136	1133	1139	1142	1160	1137	1150	1147	1103	1144	1127	34	1151	1159	1102	1103	1163	1151	1142	1160	1146	1143	1155	1057	1102	1139	882	1160	1136	1151	1151	1122	1140	1149	1135	1149	1157	1103	1160	1102	1128	1144	1142	1141	1164	1160	1155	1135	1159	1136	1136	1163	1163	1137	1136	1160	1102	1115	1136	1122	1153	1160	1156	1128	1145	1136	1150	1156	1151	1136	1158	1134	1136	1149	1137	1143	1164	1136	29	1155	1105	1155	1137	1141	1114	1147	1158	1146	1161	1136	1149	1141	1135	1133	1114	1136	1103	1160	1160	1124	1128	1122	1161	1161	1146	1160	1135	1133	1137	1161	1135	1146	1128	1129	1129	1134	1147	1160	1129	1149	1124	1151	1156	1140	1160	1135	1154	1132	1112	1112	1152	1104	1128	1157	1160	1145	567	1160	1136	1151	1112	1139	1159	1104	1163	1159	1151	1143	1163	1136	1147	1142	1136	1140	1124	1129	1129	1136	1105	1136	1141	1134	1159	1161	1149	1128	1138	1134	1129	1151	1134	1135	1129	1114	1151	1128	1135	1136	1159	1141	1136	1161	1157	1141	1136	1160	1142	1148	1105	1140	1115	1152	1151	1136	1136	1116	1134	1103	1131	1135	1137	1163	1144	1102	1143	1101	1136	1122	1130	1160	1136	1162	1152	1134	1145	1149	1149	1123	1132	526	1104	1104	1143	1143	1136	1128	1126	1127	1134	1105	1123	1140	1132	1133	1136	1105	1105	1154	1139	1145	1136	1135	1149	1149	1128	1136	1151	1104	1104	1143	1102	1104	549	1149	1142	1164	1136	1142	1147	1161	1136	1124	1147	1142	1143	1146	1160	1104	1111	1104	1124	1159	1124	1162	1145	1159	1142	1148	1151	1136	1163	1155	1139	1151	1135	1137	1128	1141	1101	1144	1161	1151	1136	1129	1149	1136	1128	1135	1135	1136	1147	1129	1105	1136	1128	1157	1135	1136	1139	1160	1136	1104	1144	1129	1136	1148	1137	1143	25	1135	1147	1124	1149	1146	1143	1134	1135	1137	1137	1145	1143	1141	1136	1112	1135	1147	1138	1145	1143	1130	1135	1104	1111	1129	1129	1157	1149	1149	1159	1135	1143	1135	1135	1160	1142	1102	1136	1152	1128	1127	1128	1142	1160	1128	1128	1128	1103	1130	1150	1103	1149	1145	1123	1136	1142	1141	1142	1140	1130	1135	1150	1149	1105	1136	1143	1141	1164	1160	1147	1159	1161	1131	1114	1159	1132	1148	28	1103	1141	1144	1141	1103	1105	1136	1139	1148	1148	1144	1114	1129	1144	1136	1153	1128	1149	1142	1150	1150	1156	21	1163	1114	1104	1141	1135	1147	1143	1159	1160	1144	1140	1135	1136	1139	1151	1103	1128	31	1146	1161	1102	1163	1135	1136	1160	1131	1123	1136	1160	1148	1159	1132	1163	1162	1164	1150	1156	1161	1149	1136	1136	1160	1148	1137	1155	1135	1144	1137	1136	1148	1147	1136	1149	1149	1151	1102	1142	1131	1143	1132	1151	1151	1136	1136	1146	1159	1137	1129	1149	1142	1148	1139	1151	1135	1123	1102	1136	1141	1151	1151	1146	1150	1150	1135	1157	1160	1142	1142	1124	1140	1103	1163	1159	1143	1160	1136	1149	34	878	1105	1132	1136	1142	1150	1131	1160	1139	1149	1140	1159	1111	543	1136	21	1160	885	1157	1160	1162	1103	1146	1149	1163	1132	1156	1136	1143	1148	16	1160	1101	1137	1147	1101	1137	1143	1143	1150	1163	1128	1142	1156	1151	1160	1142	1103	1162	1137	1143	1134	1136	1128	1151	1142	1143	1137	1136	1124	1148	1137	1136	1143	1148	1136	1145	1101	1143	1137	1157	1143	1149	1150	1103	1144	1130	1144	1135	1103	1105	1142	1135	1102	1115	1102	1136	1135	1135	7	1129	1159	1135	1149	1148	1070	1136	1132	1124	1151	1141	1141	1151	1102	1137	1143	1137	1161	1163	19	1104	1143	1149	1132	1131	1142	1137	1148	1135	1152	1134	1141	1136	1140	1128	1135	1151	1141	1135	1139	1134	1122	1147	1135	1134	1132	1141	1144	1135	1136	1103	1133	1143	1132	1160	1136	1151	1136	1126	1137	1147	1141	1139	1131	1114	1103	1165	1102	1163	1132	1147	1129	1136	1136	1143	1143	1136	1162	1136	30	1102	1151	1148	1151	1147	1135	1149	1134	1141	1149	1154	1140	1151	1136	1136	1141	1124	1151	9	1136	1163	1136	1136	1104	1161	1131	1136	1149	1141	1158	1135	1135	1136	1135	1129	1136	1142	1134	1102	1160	26	1134	1114	1136	32	1136	1141	1151	1143	1141	1141	1137	1135	1157	1137	1147	1141	1147	1127	1160	1162	1148	1153	1133	1146	1136	1135	1149	1135	1137	1136	1143	1141	1135	1163	1141	1158	1136	1160	1145	1141	1137	1158	1159	1150	1138	1160	1136	1136	1103	1122	1159	1102	1136	1153	1149	1104	1135	1155	1150	1139	1136	1122	1128	1128	1128	1135	1142	1036	1161	1133	1136	1136	1141	1141	1136	1136	1136	1139	1163	1104	1149	1137	1136	1122	1162	1137	1141	1131	1132	1151	1163	1134	1135	1149	1124	1132	1137	1145	1135	1142	1149	1141	1150	1135	1130	1149	1154	1139	1143	1136	1132	1151	1160	1135	1160	1125	1160	35	1141	1136	1150	1126	1149	1132	1132	1131	1106	1149	1135	1142	1148	1129	1159	1148	1161	1132	1149	1163	1142	1143	1140	1159	1151	1146	1160	1159	1136	1102	1136	209	1149	1149	1140	1137	1136	1143	1137	1143	1068	1137	1135	1142	1134	1136	1161	1142	1141	1151	1141	1143	1160	1154	1135	1136	1127	1149	1137	1138	1140	1162	1148	1141	1163	1149	1136	1160	1145	1136	1136	1143	1136	1147	1160	1124	1141	1149	1116	1158	1102	1136	1149	1136	1156	1136	1137	1137	1135	1146	1129	1138	1154	1104	1129	1141	1139	1151	1104	1148	1142	1136	1104	1150	1136	1149	1149	1149	1127	1136	1140	1152	34	1143	1132	1141	1131	1148	1143	1103	1136	1136	1135	1143	1125	1143	1102	1139	1144	1141	1104	1138	1102	1163	1163	1165	1163	1142	1136	1143	1134	1160	1137	1147	1161	1161	1151	1143	1139	1136	1128	1135	1148	1137	1143	1141	1114	1131	1142	1156	1149	1151	1129	1139	1138	1132	1135	1142	1145	1143	1143	1103	1139	1132	1136	1136	1130	1139	1129	1135	1136	1136	1141	1142	1151	1136	1137	1143	1149	1163	1124	1134	1143	1148	1111	1149	898	1137	1149	1140	1146	1152	1143	1148	1103	1148	1077	1160	1140	1105	1143	1139	1163	1152	1152	1149	1139	1136	1128	1143	1103	1137	1137	1136	1163	1161	1158	1142	1129	1103	1143	8	1143	1136	1133	1159	1159	1131	1142	1124	1151	1139	1136	1136	1135	1142	1163	1160	1162	1136	1135	1163	1163	1132	1135	1149	1111	1111	1111	1127	884	1103	1129	1145	1129	1102	1157	21	1143	1140	1103	1104	1102	1161	1136	1136	1136	1136	1132	1141	1103	1152	1143	1148	1141	1139	1130	1140	1141	1132	1103	1141	1161	1132	1159	1142	1140	1163	1151	1137	1147	1135	1136	1136	1134	1103	1142	1151	1163	1135	1160	1147	1133	1161	1144	1152	1102	1131	1135	1142	23	1135	1134	1136	1140	1136	1159	1136	1149	1127	1141	1136	1154	1105	1144	1136	1114	1158	1156	1163	1134	1134	1134	1124	1133	1133	1152	1130	1130	1149	1128	1129	1140	1136	1143	1159	1141	1136	1136	1134	1134	826	1102	1127	1135	1124	1161	1159	1126	1135	1146	1136	1162	1157	1103	1137	1140	780	1157	1123	1160	1129	1148	1144	1139	1158	1134	1134	1124	1149	1141	1144	1102	1142	1135	1141	1134	1158	1141	33	1163	1139	1151	1143	1129	1152	1140	1147	1142	1146	28	1155	1114	1131	1102	1141	1136	1087	1141	1145	1150	1140	1105	1136	1143	1143	1158	1158	1160	1157	1139	1102	1136	1141	1136	1142	1124	1156	1159	1144	1136	1104	1160	1139	1152	1136	1106	1143	1149	1136	1117	1161	1133	1148	1132	580	1055	1139	1116	1102	1141	1104	1104	1136	1156	1105	33	32	1163	1134	1135	1137	1158	1139	1140	1143	1136	1148	28	1136	1143	1129	1139	1136	1161	1152	1151	1128	1151	1148	1136	1152	1141	1130	1149	1136	1141	1145	1136	1136	1141	1159	1137	1142	1149	1149	1129	34	28	1128	1140	1149	1135	1135	1163	1136	1148	1114	1149	1105	1124	1142	1159	1132	1128	1124	1142	1143	1135	7	1142	1136	1142	1160	1143	1133	1139	1159	1142	1136	1157	1143	1141	1132	1124	1103	1103	1124	1161	1151	1143	1151	1148	1136	31	1149	1149	1149	1143	1135	1136	1136	1135	1143	1137	803	1114	1127	1159	1163	1163	1163	1163	1136	34	1142	1135	1125	1128	1158	1136	1151	1141	1143	1128	1128	1103	1136	1124	1142	1103	1155	1151	1132	1136	1135	1149	1163	1129	1127	1121	1137	1141	1101	1124	1129	1136	1136	1136	1159	1136	1104	1127	1142	1124	1162	1102	1130	1151	1163	1163	1135	1139	1163	1156	1136	1128	1141	33	1122	1121	1134	1156	1134	1134	1135	1143	1143	1160	1150	1159	1105	1135	1142	1139	1122	1155	1150	1151	1103	1134	1131	1136	1151	1135	1138	1161	1135	1150	1103	1134	1136	1161	1143	1135	1131	33	1155	880	1136	1163	1129	1137	1131	1151	1101	1151	1103	1149	1151	1164	1128	1139	1139	1150	1137	1142	1124	1161	1127	1137	1106	1149	1142	1149	1143	1136	1130	1162	1149	1131	1137	1151	1138	1147	1136	1136	1134	1149	875	1139	1149	1163	1163	1145	1146	1163	1151	1136	1106	1141	6	1113	1122	1151	1090	1142	1136	1142	1140	1141	1142	1128	1143	1143	1124	1158	37	1123	1151	1134	1149	1101	1141	1156	1142	1112	1127	1160	1141	25	1129	1156	1136	1103	1135	1163	1166	1162	1136	1163	1135	1163	1148	1103	1152	1143	1163	1127	1136	1159	1153	1149	1143	1143	1136	1106	1104	1102	1132	1104	1129	1135	1159	1147	1136	1162	1150	1150	1139	1158	1137	1135	1103	1115	1136	1142	1143	1141	1141	1136	1136	1139	1113	1103	1143	1134	1163	1163	885	1154	1102	1147	1128	1132	1126	1143	1137	1134	1135	1163	1163	1152	1128	1136	1138	1135	1142	1142	1135	1144	1137	1137	1161	1135	1123	1137	1137	1148	1161	1105	1103	1124	1152	1101	1140	1162	1163	885	1103	1161	1149	1163	1136	1128	1132	1101	1144	1142	1156	1143	1158	23	1151	1124	1103	1158	1151	1128	1136	1058	1102	1143	1148	1135	1141	1136	1131	1151	1134	1136	32	1149	1136	1129	1136	1143	1138	1138	1136	1143	1142	1124	1102	1102	1160	1143	1161	1136	1102	1136	1133	1135	1139	1139	1140	1143	1123	1128	1139	1140	1143	1152	1101	1163	1163	1142	1135	1136	1148	32	1136	1147	1103	1143	1137	1137	885	1160	5	1163	1163	1157	1143	1143	1141	1103	1138	1163	1151	1103	1135	1140	1124	1115	1145	1102	1154	1157	1149	1140	1148	1134	1141	1137	1149	1140	1142	1139	1133	1105	1104	1103	1135	1152	1141	1141	1141	1149	1102	1140	1131	1142	27	1102	1135	1139	1138	1159	1143	1025	1136	879	1129	1148	1103	1164	1102	1132	33	1157	1129	1133	1147	1137	1146	1152	1157	1140	1142	884	1143	1136	1134	1138	1149	1141	1136	1163	1100	1139	1151	1139	1158	1129	1150	1151	1137	1102	1151	1141	1163	1151	1151	1132	1129	1131	1146	1137	1136	1129	1147	1163	1163	1100	1129	1159	1160	1136	1142	1142	1103	1142	1132	1160	1136	1142	1142	1102	1129	1149	1137	1145	1137	1148	1137	1140	1134	1143	1141	1139	1152	1132	1142	1142	1122	1139	1140	1129	1130	1143	1135	1138	1140	1150	1143	1149	1158	1103	1163	885	1132	1103	1135	1115	1139	1142	1148	1143	1149	1129	1163	1136	1149	1136	1105	1143	1139	1149	1132	1129	1143	1142	1162	1136	28	1139	1134	1163	1163	1162	1163	1163	1102	1134	1143	1136	1139	1136	1149	1139	1135	1128	1133	1136	1103	1127	1142	1106	1139	1101	1136	1161	1142	1160	1147	1144	1094	1146	1160	1149	1147	884	1149	1138	1136	1104	1140	1106	1116	1163	1145	1145	1141	1163	1104	1140	1160	1100	1152	1102	1134	1135	1141	1125	1136	1102	1151	1124	1135	1104	1132	1129	1158	1142	1140	1129	1160	1130	1130	1146	1153	1137	1124	1122	1159	1135	1122	1137	1136	1137	1132	1151	1141	1127	1114	1103	1141	1141	1129	1100	1104	1151	1137	1164	1103	1134	1142	1141	879	1141	1140	1123	1151	1104	1141	1135	1133	1143	1141	1149	1129	32	1102	1139	1102	35	1155	1138	1142	1100	1136	1100	1096	1140	1136	1139	1138	1156	1155	1138	1125	1135	1138	1139	1149	1132	1134	1149	1103	1136	1147	1142	1152	1160	1163	1140	1101	1141	1124	1138	1163	1159	1136	1153	1103	1103	1136	1134	1135	1149	1136	1146	1140	1141	1148	1143	1127	1158	1140	1136	1135	1151	1144	1149	1143	1102	1103	1139	1124	1155	1147	1147	1126	1122	1136	1149	1138	1147	1143	1129	1154	1127	1139	1140	1145	1131	1129	1103	36	1122	1136	1148	1109	1155	1140	1155	1138	1140	1134	1137	1156	1151	1140	1103	1142	1133	6	1137	1136	1147	1147	1136	1144	1160	1128	1142	1151	1128	1122	1155	1136	1102	1163	1163	1140	1137	1163	1163	1159	1139	1138	1147	1149	1136	1143	1102	1102	1137	1141	1139	1149	1137	1128	1134	1137	1104	1127	1150	1128	1102	1163	1140	1128	1147	1147	1162	1101	1136	1141	1141	1129	1128	1136	1150	1137	1103	1151	1137	1148	1149	1147	1129	1151	1150	1151	1146	1142	1142	1138	1103	1156	1102	1151	1160	1148	1163	1141	1163	1151	1149	1136	1124	1136	1104	1132	1147	1141	1137	1143	1142	1159	1163	1131	1126	1141	1104	1101	1102	1102	1135	1135	1151	1140	1104	1142	1135	1114	1154	1103	21	1141	1105	1138	1159	1143	1142	1114	1156	1129	1102	1159	1149	1130	1151	1150	1142	1141	1147	1147	1147	1164	1160	1141	1067	1149	1142	1136	1150	1148	1141	1160	1140	1102	1104	1141	1142	1141	1149	1141	1151	1163	1150	1163	1102	1142	1143	1105	1149	1102	1136	1138	1103	1136	1151	1135	1150	1140	1130	30	1142	1142	1149	1123	1141	1136	1122	1103	1125	1129	1149	1105	1122	1149	1122	1141	1140	1148	1129	1149	1149	1141	1128	1128	1129	1128	1149	1103	1140	1148	1147	1160	1124	1143	1141	1128	1143	1101	1141	1141	1139	1139	1155	540	1124	1104	1163	1163	1160	1143	1149	1143	1142	1132	1140	1162	1136	1140	1150	1132	1124	1125	1138	1130	1131	1160	1143	1143	1164	1149	1128	1122	32	1136	1124	1152	1147	1157	1160	1149	1140	1164	1140	1102	1143	1098	1158	1138	1139	1138	1160	1161	1149	1139	1155	1121	1135	1101	1148	1140	1141	1137	1102	1138	1133	1147	1124	1141	1142	1124	1151	1155	1102	1101	1143	1134	1142	1128	1143	1157	1138	21	1122	1143	1146	1149	1141	1143	1142	1149	1133	1159	1137	1137	1104	1128	1137	1109	1123	1142	1136	1136	1122	1149	1104	1149	1139	1123	1142	1149	1140	1103	1134	1143	1147	1141	1129	1123	1126	1149	1142	35	1140	1129	1147	1146	1149	1128	1138	33	33	1102	1102	1157	1149	1157	1132	1151	1125	1136	1137	1136	1141	1141	1136	1136	1160	1164	1135	1161	1140	1149	1138	1146	1128	1161	1149	1128	1149	1136	1149	1149	1157	1150	1139	1139	1104	1103	1141	1153	1128	1142	1102	1102	1103	1142	1161	1141	1127	1114	1163	1147	1142	1135	1102	1102	1146	1127	1129	1149	1102	1101	1141	31	1141	1124	1104	1102	1102	1149	1139	1158	1143	1141	25	1132	1136	1104	1157	1149	1141	1136	1132	31	1147	1145	1143	1137	1141	37	1159	1137	1153	1124	1101	1149	1138	1151	1141	1162	28	1143	1129	1139	1144	1157	1102	1141	1141	1139	1149	1139	1141	1160	1157	1141	33	1160	1160	1143	1104	1158	1151	1149	1149	1149	1150	1141	1129	1142	1153	1138	27	1141	1124	1147	1141	1141	1141	1135	1150	1139	1149	1103	1124	1149	1149	1102	1140	1143	1131	1131	1148	1134	1138	1135	1147	1136	1139	1124	1129	1142	1112	1163	1143	1163	1161	1148	1139	1142	1104	1140	1143	1138	1138	1148	1135	1150	1135	1102	1142	1127	1122	1158	1160	1103	0	1150	1115	1160	1129	779	1149	1146	1140	1142	1153	1154	1122	1150	1140	1136	1116	1148	1141	1163	1147	1129	1110	1149	28	1140	1143	1143	1143	1136	1129	1146	1152	1147	1149	1149	1123	1140	1124	1141	1159	1133	1127	1158	1149	1128	1128	1128	1141	1126	1159	1101	1101	1143	7	1149	1149	1159	1143	1143	1139	1129	1150	1149	1138	1124	1130	1148	1149	1103	1142	1104	1149	1141	1137	1149	1124	1102	1146	1157	1105	1138	1149	1128	1117	1150	1159	1150	1156	1146	1146	1114	1105	1156	1125	1143	1103	1129	1149	1129	1160	1142	1155	1141	1102	1133	1152	1147	1149	32	1132	1137	1117	1149	1142	1150	1132	37	1149	1151	1132	1149	1149	1122	1102	1102	1101	1104	1143	1102	1147	1122	1152	1150	1103	1149	1148	1160	1103	1104	1129	1151	1136	1137	1148	1138	1137	1137	1069	1161	1140	1132	1102	1135	1137	1150	1103	1110	1148	1139	1141	1160	1149	1143	1136	1143	1137	1143	1138	1138	1141	1143	1150	1148	1148	1150	1149	1103	1126	1144	1147	1150	1142	1104	1146	1141	1156	1157	1151	1128	1136	1133	1142	1161	1136	1103	1141	1140	1146	1151	1142	1142	1142	1131	1139	1137	1103	1143	1141	14	1132	1163	1103	1127	1123	1141	1156	1142	1122	1114	1121	1129	27	1102	1132	1101	1144	1149	1128	1132	1128	1122	1140	1132	1132	1146	1129	1136	1134	1114	1122	1156	1149	1163	1150	1156	1137	1132	1163	1161	1143	1141	1149	1132	1133	1150	1148	1151	1148	1130	1163	1162	1163	1163	1149	1147	1128	1142	1162	1142	1141	1156	1133	1124	1141	1102	1148	1141	1104	1149	1141	1104	1130	1142	1150	1145	1136	1162	1132	1128	1154	1150	1140	1148	1137	1123	884	1116	1161	1162	1161	1150	1143	1148	1163	1111	1160	1141	1141	1140	1102	1131	1148	1148	1149	1139	1139	1121	1158	1133	1158	1143	1141	1148	1136	1148	1136	1100	1135	1104	1139	1102	1162	1136	1151	638	1150	1129	1148	1148	1131	1129	1155	1149	1143	1129	1123	1150	1104	1104	1124	1125	1149	1143	1125	1131	1142	1142	1129	1129	1125	1124	1129	1136	1149	1128	1149	1148	1142	1124	1141	1141	1157	1136	1161	29	1151	1130	1104	1150	1149	34	1143	1142	1158	1136	1139	1136	1102	1142	1153	1104	1128	1160	1142	1131	1151	1136	1141	1141	1138	1148	1149	1114	1102	1102	1149	1149	1104	34	1151	1151	1148	1160	1149	1129	1151	1131	1158	1141	1146	1140	1141	1141	1106	1138	1136	1151	1136	1154	1149	1127	1133	1152	1149	1150	1124	1155	1150	1141	1132	1147	27	1151	1124	1156	1141	1101	1101	1145	1136	1122	1150	1151	1161	1105	1125	1102	1156	1116	1157	1129	1142	1142	1141	1146	1143	1150	1155	1163	1141	1141	1129	1151	1139	1128	1142	1162	1128	1149	1142	1160	1142	1143	1141	1150	1104	1127	1104	1141	1149	1150	1102	1138	1122	1149	1141	1142	1102	1149	1139	1159	1141	1156	1141	1157	1139	1134	1150	1102	1102	1142	1154	1136	1142	1102	1101	1127	1104	885	1125	1102	1138	1163	1143	1129	26	1122	1163	1103	1132	1137	1141	1124	1139	1141	1141	1131	1140	1141	1141	1143	1141	1127	1142	1143	1104	1145	1136	1142	1144	1143	1103	1150	1124	1140	1150	1150	1142	1148	1129	1151	1129	1053	1130	1129	1149	1129	1102	1143	1128	1156	1156	1137	1141	1143	1149	1129	1138	1161	1149	1122	1163	1132	1150	1103	1136	1155	1102	1130	1101	1151	1105	1149	1129	1138	1132	1136	1141	1130	1159	1144	1161	1137	1137	1139	1139	1138	1132	1132	1143	1134	1140	1129	1142	1146	1141	1163	1160	1161	1141	1147	1137	1149	1136	1163	1142	1102	1142	1143	1141	1160	1141	1142	1141	1160	1142	1136	1150	1155	1141	1142	1162	1146	1129	1136	1132	1141	1141	1132	1101	1146	1142	1163	1151	1136	1149	1144	1159	1150	1163	1145	1141	1149	1102	1131	1139	1164	1141	1140	1131	1142	1137	1149	1141	1129	1132	1148	1104	1163	1143	1151	1140	1154	1149	1152	1142	1142	1132	1154	1141	1137	1102	1131	1160	1099	1141	1138	1154	1109	1139	34	1131	1141	1124	1141	1124	1163	1053	1140	1103	1141	1153	1131	1148	1150	1140	1151	1151	1153	1149	1124	1153	1144	1153	1160	1149	1149	1142	1155	1127	1149	1149	1142	1122	878	1103	1101	1137	1101	1152	1141	1136	1138	1149	1128	1150	1159	1141	1140	1156	1143	1149	1141	1131	1140	1133	1147	1149	1156	1135	1150	1163	1135	1150	1163	1123	1101	1149	1150	1151	1128	1148	1139	26	1149	1132	1145	1141	1139	1102	1151	1136	1157	32	1102	1137	1128	1104	1131	1131	1149	1124	1149	1141	1150	1140	1151	1141	1124	1141	1160	1145	1145	1162	1143	1148	1142	1149	1114	1150	1143	1127	1155	1148	1143	1147	1122	1127	1140	1142	1148	1145	1128	1104	1126	1149	1128	1151	1151	1143	1103	1143	1122	1131	1151	1146	1142	1124	26	1148	1129	1147	1135	1140	1151	1139	1137	1131	1156	23	1158	1131	1150	1138	1149	1142	1128	1142	1142	1104	1152	1149	1149	1104	1149	1124	1149	1151	1150	1141	1102	1137	31	1157	1149	1136	1149	1149	1142	1114	1114	1149	1142	1155	1137	1142	1114	1099	1150	27	1150	1154	1103	1150	1104	965	1150	1147	1159	1143	1136	1118	1141	1157	1151	1132	1129	1142	1141	1128	1141	1141	1131	1143	30	1151	1154	1158	1156	1140	1143	1102	1148	1136	1146	1137	1141	1150	1101	1101	1149	1150	1143	1139	1149	1148	1147	1162	1101	1141	1149	1140	1151	1142	1149	1129	1102	1141	1149	1132	1143	1154	1142	1125	1136	1138	1125	1124	1104	1130	1144	1102	1141	1150	1144	1149	1148	1135	1101	1151	1104	1129	1141	1150	1156	1124	1160	1160	1136	1129	1102	1141	1148	1139	1122	1149	1149	1149	33	1143	1128	1146	1116	1142	1149	1147	1124	1139	1103	30	28	1099	1103	1147	1139	1143	1152	1143	1141	1137	1142	1149	1156	1102	28	1102	1154	1139	1149	1142	1147	1103	1103	1154	1103	1136	1149	1141	1104	1149	1114	1136	1103	1129	1149	1149	36	1160	1102	1106	1135	1121	1139	1152	1141	1138	1150	1149	1104	1149	1104	1146	1103	1150	1149	1142	1155	1147	1142	1147	1103	1141	1142	1159	1146	1163	1142	1151	1132	1136	1142	1142	1141	1114	1130	1151	1141	1147	1122	1160	1163	1140	1160	1141	1149	1139	1141	1141	1150	1149	1150	1148	1143	1103	1150	1141	1141	1141	1121	1141	1140	1142	1138	1142	1152	1142	1103	1149	1129	1151	1153	1159	1141	1121	1149	1163	1161	1103	1158	1141	1143	1150	1136	1128	1133	1150	1143	1139	1140	1140	1141	1163	1141	1105	1138	1142	1138	1149	1153	28	1130	1142	1127	1126	1102	1103	1161	1137	1161	1140	1122	1156	1141	1147	1143	1137	1143	1136	1141	1103	1135	1141	1137	1104	1143	1147	1149	1139	1131	1149	1143	1143	1143	1139	1143	1143	1143	1143	1143	1149	1123	1140	1143	1140	1151	1143	1152	1145	1148	1124	1149	1149	1163	1151	1147	1141	1152	1145	1163	1139	1104	1135	1149	1141	1141	981	1129	1142	1143	1131	1142	1122	1102	1140	1136	1149	1141	1114	1145	1141	1102	1103	1122	1124	1163	1101	1149	1143	1143	1143	1138	1143	1143	1143	1143	1143	1149	1123	1139	1143	1140	1151	1150	1151	1141	1143	1130	1148	1145	1151	1140	1148	1157	1160	1102	1102	1129	1157	1129	28	1159	1151	1138	1149	1158	1136	1160	1109	1138	1151	1114	1129	1124	1140	1122	1161	1141	1128	1150	1104	1142	1142	1142	1149	1151	1139	1163	1161	1163	1163	1149	1140	1132	1141	1161	1143	1149	1158	1103	1137	1103	1159	1140	1143	1141	1141	1130	1105	1142	1125	1149	1136	1127	1127	1127	1127	1101	1136	1143	1136	1132	1121	1103	1124	1160	1105	1143	1162	1129	1143	1163	1140	1142	1158	1136	1150	1151	1158	1149	1143	1157	1148	1141	1151	1163	1147	1127	1142	1157	1145	1155	1140	1141	1132	1141	1149	1128	1103	1140	1149	1143	1107	1139	1145	1124	1141	1135	1122	1143	1142	1102	28	33	1152	1151	1160	1124	1151	1143	1113	1102	1142	1124	1101	1102	1135	1151	1151	1150	987	1154	1148	1142	1140	1146	1142	1142	26	1151	1136	1138	1158	1138	1129	1147	23	1148	1151	1163	1122	26	1149	1139	1151	1164	1129	1141	1141	1149	1147	1141	1141	1141	1142	1135	1163	1132	1122	1139	1122	1163	1102	1141	1103	1142	1149	1150	1158	1141	1148	809	1143	1118	1141	1144	1143	1129	985	1103	1140	1141	598	1140	1126	1101	1151	1128	1061	1147	1163	1124	1139	1122	1124	1149	1149	1156	1139	1142	1132	1142	1141	1131	1103	1146	1104	1141	1141	1140	1162	1146	1149	1141	1141	1157	1138	1128	1147	1140	1105	166	1141	1163	1105	1105	1149	1103	1139	1143	1141	1149	1154	1129	1145	1139	1132	1136	1141	1158	1149	1141	1150	1130	1101	1135	1149	1102	1145	1143	1143	1141	1106	1128	1149	1140	1143	1141	1141	1140	1147	1141	1143	1146	1148	887	1151	1149	1122	1139
1598822	1135	1136	1156	1134	1132	1102	1135	1148	1095	1123	1152	1130	1119	1133	1138	1156	1157	1124	1093	1135	1112	1123	1148	1122	1140	1152	1102	1142	1103	1101	1132	1144	1134	1107	1124	1150	1120	1136	1130	1129	1111	1118	1103	1131	1153	1098	1149	1138	1118	1149	1117	20	1119	1147	1145	1131	1106	1136	1134	1159	1137	1123	1123	1108	1130	1129	1119	1108	1118	1108	1150	1119	1110	1137	1122	1126	1129	1123	1145	1147	1136	1156	1156	1156	1155	1148	1101	1134	1097	1109	1155	1137	1102	1142	1133	1123	1143	1109	1101	1101	1133	1113	1137	1144	1120	1129	41	1115	1108	1137	1147	1145	1118	1138	1160	1159	1130	1132	1158	1137	1136	1134	1155	1136	1119	1144	1126	1152	1137	1114	1139	1132	1102	1109	1149	698	1110	1119	1122	1143	1115	1136	1160	1149	1102	1150	1139	1150	1138	1113	1123	1156	1103	1156	1122	1149	37	1130	1124	1103	1134	1125	1167	1101	1107	1104	1124	1163	1130	1151	1149	1136	1108	1144	1144	1130	1151	1144	1103	1122	1109	1119	1144	1144	1142	1138	1130	1110	1144	1108	1127	1149	1142	1129	1129	1125	1108	1102	50	1127	1123	1151	1109	1147	1155	1130	1104	1124	1159	27	1115	1143	1108	1130	1109	1137	1108	1151	1130	1108	1144	1122	1137	1139	1109	1107	1133	1109	1107	1159	1163	276	1137	1163	1110	1108	1137	1130	1139	1132	1136	1108	18	1109	1138	1155	1130	1108	1108	1138	1138	1110	1137	1136	1107	1109	1149	1136	1110	1120	1162	1107	1007	1133	1138	1133	1137	1149	1166	1119	1156	1108	1147	1128	1104	1137	1130	1147	1100	1135	1153	1155	1136	1108	1137	1150	1130	1137	1130	1109	1133	1107	1128	1130	1108	1121	1109	1138	1137	1109	1109	1138	1113	1138	1102	1160	1133	1136	1109	1108	1139	1138	1124	1133	1124	1107	1108	1133	1122	1110	1143	1122	1137	1123	1109	1157	1138	1102	1138	1156	1132	1149	1115	1163	1109	1123	1132	1123	1123	1101	1101	1109	1108	1135	1130	1102	1104	1129	1109	1137	1108	1133	1149	1109	1134	1115	1130	1130	1109	1166	1145	1156	1151	1110	1117	1123	1136	1123	1109	1124	1113	1163	1138	1152	1115	1151	1133	1133	1107	1147	1108	1151	1149	1108	1144	1136	1133	1152	1155	1136	1147	1106	1163	1108	1108	1129	1111	1136	1143	1107	1153	1143	1137	1131	1145	1108	1124	1147	1162	1108	1162	1108	1109	1138	1156	1130	1110	1110	1133	1152	1103	1155	1138	1158	1130	1162	1161	1149	1108	1108	1113	1107	1108	1123	1138	1120	1108	1115	1122	1115	1133	1156	1109	1153	1128	1109	1130	1144	1119	1161	1122	1107	1156	892	1107	1146	1137	1103	1119	1122	1150	1147	1109	1162	1122	1116	1138	1155	1133	1124	1107	1133	1124	1108	1149	1104	1135	1139	1164	1122	1135	1137	1130	1147	1134	1108	1137	1130	1130	1108	1164	1163	1115	1155	1145	1102	1137	1137	1161	1119	1110	1110	1109	1109	1130	1110	1136	1159	1130	1136	1137	1103	1125	1126	1152	1101	1133	1138	1109	1110	1150	1149	1116	1132	1130	1134	1155	1127	1144	1145	1145	1144	1130	1107	1137	1168	45	1108	1137	1111	1108	1155	1163	1137	1116	1108	1130	1150	1124	1104	1135	1115	1101	1124	1123	1108	1108	1109	1130	1110	1137	1130	1136	1129	1109	1123	1154	1141	1109	1110	1115	1158	1122	1102	1109	1133	1103	1102	1139	1109	1108	1103	1130	1113	1103	1139	1115	1156	1122	1122	1164	1109	1109	1109	1124	1109	1130	1163	1118	1137	1137	1113	1149	1147	1137	1124	1106	1120	1117	1130	1137	1142	1113	1159	1161	1156	1137	1150	1108	1120	1132	1109	1148	1130	1157	1127	1131	1153	1155	1131	1129	1102	1109	1109	1109	1109	1136	1108	1103	1108	1109	1133	1109	1149	1109	1163	1122	1149	1149	1110	1136	1100	1102	1101	1102	1149	1109	1115	1135	1110	1137	1102	1144	1149	1130	1130	1104	1109	1151	1119	1124	1122	31	1109	1123	1123	1162	1138	1110	1131	1144	1134	1163	1101	1150	1149	1136	1109	1133	1154	1156	1162	1137	1152	1163	1125	1047	1110	1123	1144	1137	1110	1152	1155	1115	1161	1144	1108	1130	1126	1133	1137	1109	1104	1164	1130	1147	1136	1138	1152	1159	1135	1110	1109	1154	1154	1110	1109	1137	1109	1143	1109	1115	1156	1137	1157	1104	1141	1109	1154	1128	1155	1110	1135	1107	1109	1130	1109	1163	1150	1109	1149	1126	1133	1118	1110	1130	1142	1147	1135	1149	1138	1109	1130	1147	1108	1106	1141	1109	1134	1138	1137	1113	1104	1115	1138	1138	1149	1137	1108	1123	1109	1138	1108	1142	1102	1103	1103	1107	1143	1150	1122	1130	1113	1149	1133	1126	1137	1121	1120	1123	1141	1141	1155	1133	1104	1154	1137	1147	578	1137	1120	1149	1142	1116	1137	1133	1153	1137	1155	1145	1154	1109	1142	1130	1109	1126	1113	1103	1103	1109	1132	1109	1137	1107	1136	1138	1156	1104	1122	1107	1103	1149	1107	1110	1103	1142	1135	1102	1109	1109	1137	1163	1109	1138	1133	1119	1109	1137	1162	1114	1132	1126	1144	1155	1155	1109	1109	1144	1107	1135	1104	1107	1109	1154	1164	1132	1163	1108	1120	1115	1110	1139	1109	1154	1155	1107	1120	1156	1155	1117	1122	545	1135	1135	1163	1163	1109	1102	1100	1101	1107	1135	1099	1120	1122	1122	1109	1134	1135	1156	1123	1142	1109	1108	1151	1156	1123	1109	1149	1135	1135	1119	1109	1135	1143	1130	1130	1155	1109	1162	1123	1138	1109	1113	1143	1130	1163	1154	1143	1135	1141	1135	1113	1136	1113	1153	1121	1136	1130	1156	1155	1109	1154	1125	1123	1155	1108	1110	1104	1147	1108	1164	1138	1155	1109	1104	1130	1108	1104	1108	1159	1109	1142	1103	1134	1109	1102	1127	1108	1109	1124	1137	1109	1134	1164	1103	1109	1150	1122	1163	1148	1110	1143	1113	1130	1145	1163	1107	1108	1110	1122	1154	1163	1117	1110	1142	1108	1145	1124	1120	1163	1124	1108	1136	1141	1104	1104	1120	28	1151	1156	1108	1163	1120	1120	1151	1131	1132	1109	1155	1102	1101	1102	1119	1137	1102	1102	1102	1134	1111	1131	1132	1156	1118	1144	1110	1130	1119	1131	1145	1103	1108	1148	1156	1133	1109	1149	1119	1138	1138	1142	1137	1151	1121	1142	1127	1123	1155	1149	1133	1130	1164	1130	1133	1134	1109	1125	1159	1159	1118	1144	1103	1153	1109	1156	1102	1156	1162	1144	1144	1126	1147	1154	1144	1136	1130	1108	1149	1163	1137	1143	1134	1146	1108	1109	1125	1149	1134	1123	1149	1149	1138	1110	1155	1109	1109	1137	1104	1115	1109	1137	1143	1137	1122	1153	1153	1156	1145	1127	1138	1130	1109	1109	1137	1150	1110	1127	1108	1164	1110	1110	1143	1143	1109	1130	1130	1149	1110	1129	1119	1163	1122	1155	1155	1109	1109	1120	795	1110	1103	1130	1130	1150	1123	1155	1108	1116	1132	1110	1130	1130	1149	1149	1155	1155	1108	1134	1137	1130	1130	1113	1146	1135	1154	1136	1163	1138	1109	1130	1149	1143	1134	1123	1111	1161	1155	1104	1139	1123	1130	1118	1136	1141	1142	1109	1148	1137	1143	1125	1137	1153	1133	1149	1115	1154	1133	1126	1109	1163	1159	1149	1137	1107	1123	1143	1134	1110	1163	1163	1153	1154	1102	1139	1127	1155	1138	1130	1133	1153	1123	1163	1165	1110	1104	1155	1131	1163	1109	1109	1113	1159	1121	1109	1163	1129	1110	1120	1134	1163	1110	1127	1163	1130	1131	1134	1152	1103	1164	1108	1131	1134	1130	1108	1108	1142	1110	1119	1108	1108	1149	1103	1136	1108	1156	1155	1057	1109	1122	1113	1156	1117	1130	1155	1134	1122	1163	1110	1151	1154	1148	1133	1163	1130	1122	1122	1130	1110	1151	1108	1156	1108	1161	1120	1123	1104	1109	1155	1119	1108	1123	1107	1115	1143	1107	1107	1122	1130	1148	1109	1109	1133	1106	1163	1122	1137	1109	1155	1109	1101	1110	1143	1130	1135	1121	1142	1133	1156	1108	1154	1106	1113	1105	1110	1109	1141	1163	1109	1137	1109	1150	1109	1151	1114	1155	1143	1108	1151	1107	1130	1155	1136	1161	1155	1109	1109	1120	1113	1149	1149	1109	1153	1109	1109	1136	1139	1104	1109	1156	1119	1136	1108	1108	1110	1108	1113	1110	1161	1107	1109	1137	1149	1108	1143	1109	1151	1109	1147	1155	1163	1130	1130	1120	1108	1126	1110	1142	1130	1143	1103	1137	1142	1148	1156	1123	1143	1109	1108	1130	1108	1109	1120	1163	1130	1108	1154	1119	1154	1109	1137	1148	1161	1122	1136	1137	1131	1122	1137	1110	1109	1133	1115	1137	1132	1109	1157	1130	1134	1109	1126	1156	1123	1110	1115	1102	1104	1102	1108	1161	1049	1137	1122	1109	1109	1130	1130	1109	1109	1109	1122	1130	1133	1130	1121	1109	1115	1153	1110	1119	1104	1122	1155	1139	1107	1109	1130	1113	1122	1158	1118	1108	1161	1145	1161	1148	1108	1124	1130	1162	1125	1141	1109	1116	1155	1138	1108	1138	1114	1137	1149	1130	1110	1148	1130	1130	1123	1122	1121	1134	1156	1108	1130	1155	1103	1127	1150	1139	1122	1156	1153	1131	1132	1129	1137	1155	1148	1138	1137	1110	1108	1109	208	1130	1130	1130	1109	1109	1163	1159	1163	1074	1110	1109	1161	1109	1109	1138	1161	1147	1156	1116	1142	1136	1152	1108	1109	1102	1144	1110	1122	1161	1153	1159	1130	1155	1156	1110	1137	1118	1109	1109	1163	1109	1143	1137	1113	1130	1156	1144	1133	1132	1109	1130	1109	1140	1109	1109	1109	1110	1149	1124	1123	1136	1133	1103	1130	1108	1149	1134	1150	1162	1109	1134	1155	1109	1130	1130	1156	1101	1109	1118	39	1150	1163	1122	1124	1121	1156	1163	1133	1110	1109	1108	1163	1113	1133	1132	1124	1164	1160	1133	1123	1108	1154	1154	1156	1154	1130	1108	1163	1108	1157	1134	1143	1139	1138	1156	1163	1117	1109	1104	1108	1150	1123	1163	1162	1144	1121	1161	1120	1130	1155	1123	1124	1122	1123	1108	1162	1126	1163	1163	1133	1163	1122	1109	1109	1118	1124	1103	1108	1110	1109	1162	1130	1155	1109	1110	1130	1144	1139	1113	1108	1163	1129	1138	1145	891	1110	1150	1118	1149	1157	1163	1159	1132	1159	1056	1138	1124	1133	1163	1123	1139	37	37	1130	1123	1109	1102	1163	1133	1123	1110	1109	1154	1139	1121	1130	1104	1133	1163	1149	1162	1109	1106	1136	1136	1121	1161	1113	1149	1123	1109	1156	1110	1121	1154	1137	1153	1109	1108	1154	1154	1123	1109	1156	1141	1141	1141	1101	1142	1132	1103	1172	1124	1109	1134	1147	1119	1161	1132	1134	1108	1138	1109	1121	1109	1109	1122	1161	1133	1146	1163	1144	1147	1123	1124	1135	1120	1122	1134	1130	1138	1122	1136	1130	1161	1153	1157	1110	1159	1108	1109	1109	1107	1133	1130	1155	1154	1108	1137	1145	1106	1138	1164	1149	1132	1104	1108	1130	1148	1108	1109	1109	1161	1109	1136	1109	1130	1103	1160	1110	1156	1134	1164	1109	1142	1135	1126	1153	1107	1107	1107	1112	1106	1106	1155	1110	1110	1145	1104	1103	1116	1109	1163	1136	1162	1109	1110	1107	1107	809	1109	1102	1109	1113	1137	1137	1148	1108	1143	1109	1153	1126	1132	1123	1146	1138	1139	1113	1137	1114	1143	1163	1124	1136	1107	1107	1113	1156	1120	1164	1108	1130	1108	1118	1107	1140	1129	1151	1127	1123	1155	1163	1103	52	1123	1142	1130	1149	1057	1125	1142	1105	1108	1147	1109	1096	1147	1141	1131	1161	1133	1109	1133	1133	1128	1128	1137	1126	1118	1109	1109	1129	1109	1161	1113	1125	1136	1158	1109	1133	1137	1124	1156	1158	1135	1163	1130	1109	1143	1138	1122	1114	1122	588	1048	1125	1146	1133	1162	1133	1133	1109	1126	1134	1151	1151	1154	1106	1108	1159	1136	1123	1146	1163	1109	1155	1149	1110	1163	1103	1125	1109	1156	1150	1155	1104	1155	1151	1110	1149	1124	1103	1156	1109	1121	1119	1110	1109	1147	1155	1103	1130	1156	1156	1103	1150	1148	1104	1161	1130	1108	1109	1139	1109	1114	1142	1144	1133	1112	1131	1136	1122	1102	1113	1130	1163	1109	1149	1162	1109	1117	1137	1121	1106	1111	1137	1130	1109	1134	1163	1146	1122	1113	1132	1132	1113	1138	1155	1163	1150	1142	1109	1149	1130	1130	1130	1164	1108	1109	1109	1108	1122	1110	792	1144	1101	1136	1154	1154	1154	1154	1109	1149	1131	1108	1114	1102	1121	1109	1155	1130	1163	1102	1104	1133	1109	1113	1130	1133	1133	1149	1123	1109	1108	1131	1154	1122	1103	1115	1110	1130	1108	1113	1103	1110	1109	1109	1140	1109	1134	1102	1161	1113	1152	1109	1121	1149	1154	1154	1108	1123	1153	1119	1109	1134	1119	1151	1115	1115	1107	1125	1107	1107	1108	1163	1163	1137	1154	1141	1134	1108	1161	1124	1115	1140	1152	1154	1132	1107	1104	1109	1155	1110	1122	1151	1108	1131	1111	1107	1109	1137	1163	1110	1122	1151	1126	1144	1109	1154	1123	1110	1104	1155	1132	1155	1109	1156	1155	1141	1102	1123	1123	1131	1123	1162	1113	1138	1103	1159	1133	1144	1130	1156	1163	1109	1103	1152	1130	1104	1133	1156	1103	1142	1109	1109	1143	1130	1143	1124	1130	1155	1154	1154	1116	1154	1158	1109	1133	1130	1146	1142	1115	1154	1076	1130	1110	1147	1161	1147	1162	1102	1163	1163	1113	1129	1147	1115	1155	1107	1130	1107	1130	1126	1161	1142	1103	1137	1130	1149	1103	1133	1109	1111	1108	1154	1156	1153	1120	1154	1108	1154	1155	1134	1154	1163	1154	1101	1110	1137	1156	1144	1163	1163	1109	1133	1135	1132	1123	1134	1123	1108	1137	1143	1109	1129	41	1153	1124	1120	1159	1108	1133	1145	1109	1130	1133	1130	1147	1109	1109	1124	1141	1135	1163	1107	1154	1154	1143	1133	1132	1145	1102	1104	1120	1163	1110	1107	1108	1154	1154	1157	1104	1120	1122	1108	1130	1130	1108	1163	1109	1111	1151	1148	1116	1103	1103	1144	1138	1134	1133	1113	1149	1107	1129	1153	1155	1143	1133	1137	1130	1154	1110	1104	1122	1109	1139	1130	1125	1163	1121	1148	1155	1113	1133	1136	1155	1102	1110	1047	1108	1164	1143	1108	1125	1109	1121	1155	1169	1110	1147	1144	1109	1122	1109	1163	1121	1123	1109	1163	1130	1113	1109	1133	1138	1120	1137	1109	1110	1110	1123	1108	1120	1122	1161	1163	1115	1104	1122	1145	1120	1130	1132	1155	1154	1130	1108	1109	1159	1150	1109	1143	1133	1163	1109	1123	1143	1137	1149	1155	1153	1127	1163	1164	1119	1134	1124	1154	1155	1133	1108	1117	1113	1144	1152	1108	1124	1127	1151	1129	1114	1107	1130	1122	1148	1161	1163	1120	1109	1133	1133	1132	1108	1150	1130	1130	1130	1144	1109	1123	1121	1162	1149	1108	1110	1124	1122	1138	1163	1060	1110	1144	1103	1114	1132	1154	1132	1122	1151	1120	1103	1106	1144	1109	1150	1157	1127	1146	1162	1142	1119	1109	1158	1124	1144	1130	1109	1154	1106	1125	30	1124	1120	1103	1144	1155	1121	1108	1149	1130	1154	1156	1155	1122	1104	1121	1149	1110	1109	1103	1155	1154	1154	1106	1103	1123	1137	1109	1130	1130	1133	1147	1123	1136	1120	1131	1131	1109	1123	1144	1123	1154	1159	1145	1123	1118	1107	1163	1130	1123	1156	1105	1130	1130	1115	1123	1161	1103	1121	1163	1108	1123	1129	1131	1163	1156	1121	1132	1154	1143	1122	1131	1108	1144	1135	1161	1156	1163	1156	1103	1154	1109	1144	1121	1110	1133	1124	1130	1122	1104	1133	1130	1152	1109	1148	1123	1108	1154	1154	1153	1154	1154	1132	1107	1163	1109	1124	1109	1156	1119	1108	1104	1106	1109	1133	1102	1130	1133	1161	1131	1110	1151	1162	1137	1131	1164	1072	1143	1150	1130	1146	1142	1130	1163	1109	1133	1146	1135	1144	1154	1154	1140	1162	1154	1133	1146	1137	1106	1156	1109	1166	1108	1119	1114	1123	1129	1155	1113	1110	1133	1123	1123	1128	1130	1152	1104	1150	1103	1103	1150	1157	1123	1113	1115	1136	1108	1115	1159	1109	1123	1136	1155	1130	1102	1143	1134	1130	1136	1103	1130	1134	1149	1151	1142	1133	1107	1130	1147	1142	1151	1117	1115	1155	1134	1119	1108	1123	1163	1130	1130	1104	1149	1109	1123	1109	1151	1137	1161	1130	1131	1109	1106	1128	1154	1109	1135	1110	1126	1150	1124	1113	1109	1124	1135	1130	1123	1107	1156	1133	1109	1155	1130	1146	1138	1154	1129	1109	1130	1113	1122	1152	1137	1160	1156	1134	1134	1109	1108	1108	1156	1109	1148	1161	1129	1155	1133	1101	1120	1129	1109	1108	1149	1171	1156	1163	1108	1133	1123	1114	1132	1143	1143	1100	1115	1109	1130	1123	1142	1163	1103	1152	1101	1123	1129	1152	1121	1104	1109	1150	1115	1109	1153	1137	1125	1123	1127	1122	1161	1107	1110	1124	1156	1161	1134	1130	1123	1149	1126	1166	1149	1149	1109	1164	1138	1102	1130	1149	1104	1115	1125	1122	1132	1154	1154	1154	1109	1154	1154	1135	1124	1111	1144	1130	1109	1163	1133	1132	1123	1130	1123	1156	1110	1104	1107	1123	1132	1102	1151	1102	1132	1154	1161	1103	1143	1143	1127	1109	1109	1130	1130	1123	1104	1109	1131	1123	1133	1149	1109	1129	1156	1143	1104	1149	1151	1153	1154	1162	1130	1122	1133	1133	1132	1149	1139	1114	1154	1120	1154	1155	1130	1109	1113	1109	1133	1122	1154	1130	1159	1162	1131	1137	1144	1104	1100	1146	1133	1131	1132	1132	1159	1108	1149	1123	1133	1130	1108	1142	1135	1133	1146	1120	1132	1160	1148	1117	1148	1091	1126	1103	1108	1137	1132	1103	1155	1131	1161	1130	1135	1142	1142	1154	1137	1130	1099	1144	1105	1156	1123	1150	1130	1137	1124	1132	1133	1130	1130	1130	1130	1130	1156	1135	1151	1153	1108	1161	1163	1135	1155	1132	1109	1122	1132	1121	1155	1107	1151	1161	1103	1150	1130	1130	1151	1112	1130	1110	1116	1134	1113	1119	1130	1134	1115	1130	1115	1130	1146	1142	1103	1130	1130	1130	1102	1102	1102	1104	1156	1133	1145	1143	1144	1137	1100	1132	1147	1118	1162	1132	1130	1130	1122	1123	1145	1142	1113	1134	1154	1154	1157	1163	1130	1163	1130	1122	1129	1153	1166	1118	1131	1123	1113	1113	1123	1121	1121	1137	1162	1163	1156	1131	1106	1115	1148	1109	1113	34	1153	1125	1143	1145	1161	1156	1154	1108	1163	1105	1160	1122	1123	1116	1137	1143	1156	1117	1124	1115	1108	1109	1129	1123	1130	1121	1133	1116	1123	1143	1113	1130	1131	1113	1149	1149	1132	1132	1163	1107	1121	1104	1163	1125	1122	1146	1115	1163	1154	1144	1130	1133	1161	1130	1123	1137	1123	1122	1133	1102	1123	1128	1113	1148	1109	1109	1115	1130	1134	1130	1123	1116	1162	1156	1154	1132	1107	1163	1143	1129	1123	1112	1102	1130	1161	1151	1161	1104	1140	1154	1147	1104	1160	1149	1127	1108	1133	1126	1130	1126	1122	1136	1115	1109	1109	1109	1130	1130	1109	1109	1142	1154	1108	1138	1146	1145	1104	1154	1102	1151	1131	1101	1130	1109	1130	1156	1134	1132	1123	1125	1132	1133	1161	1156	1102	1162	1111	1110	1110	1130	1136	1161	1101	1142	1154	1142	1130	1110	1110	1110	1148	1101	1103	1156	1110	1109	1130	1144	1130	1113	1132	1110	1110	1152	1123	1136	1139	1130	1149	1123	1109	1134	1127	1130	1130	1109	1122	1144	1150	1142	1163	1122	1161	1149	1126	1123	1145	1113	1131	1130	1122	1155	1130	1152	1149	1149	1103	1124	1164	1125	1109	1130	1130	1123	1130	1124	1130	940	1127	1130	1151	1137	1137	1163	1135	1120	1155	1130	1130	1156	1131	1130	1103	1131	1155	1122	1150	1130	1113	1127	1130	1130	1130	1108	46	1122	1130	1133	1113	1156	1156	1109	1146	1163	1124	1122	1132	1107	1133	1108	1142	1109	1123	1113	1104	1130	1142	1154	1148	1154	1152	1129	1127	1131	1134	1124	1163	1122	1122	1156	1108	1145	1108	1109	1130	1102	1115	1134	1139	1110	1150	0	1144	1137	1103	1138	1156	1149	1146	1131	1155	141	1115	1145	1154	1159	1144	1150	1130	1154	1142	1103	1139	1130	1149	1123	1162	1124	1162	1109	1103	1123	1156	1143	1131	1130	1112	1146	1114	1130	1137	1123	1103	1140	1130	1102	1102	1102	1147	1101	1137	1108	1108	1162	1149	1130	1130	1136	1163	1163	1162	1103	1154	1130	1103	1113	1103	1149	1157	1134	1162	1133	1144	1129	1123	1130	1113	1109	1141	1128	1133	1103	1130	1102	1145	1131	1135	1156	1134	1143	1122	1143	1135	1126	1119	1148	1134	1104	1130	1103	1139	1130	1124	1130	1108	1122	1127	1143	1130	1148	1122	1119	1146	1144	1131	1131	1122	1150	1130	1155	1122	1130	1130	1115	1108	1108	1131	1133	1163	1133	1142	1115	1152	1149	1133	1156	1159	1137	1134	1136	1104	1155	1109	1120	1143	1123	1123	1123	1080	1143	1118	1123	1109	1120	1103	1156	1133	1137	1151	1123	1130	1157	1130	1163	1109	1130	1123	1148	1122	1103	1130	1121	1156	1151	1151	1131	1156	1134	1116	1163	1143	1153	1162	1135	1141	1130	1151	1127	1155	1103	1122	1123	1130	1152	1109	1132	1129	1119	1149	1155	1130	1130	1130	1111	1123	1123	1133	1163	1147	1150	1104	1152	1133	1103	1113	1130	1125	1130	1115	1144	1114	1123	1149	1109	1104	1136	1152	1130	1102	1122	1102	1115	1121	1123	1123	1145	1103	1109	1107	1143	1115	1126	1156	1155	1131	1125	1123	1123	1154	1151	1163	1130	1130	1122	1122	1144	1151	1150	1151	1103	1154	1154	1154	1154	1130	1142	1102	1130	1142	1131	1130	1128	1123	1113	1130	1109	1129	1147	1136	1134	1130	1133	1103	1121	1136	1120	1109	1164	1123	1104	1160	1131	1146	1143	1123	1113	1142	1142	1152	1153	1151	1155	1163	1144	1154	1122	1141	1130	1130	1118	1109	1104	1159	1151	1130	1125	1123	1110	1153	1123	1121	1162	1130	1145	1101	1151	1109	1107	1141	1134	1123	1109	1153	1124	1149	633	1148	1104	1159	1155	1104	1102	1125	1130	1149	1111	1129	1151	1133	1133	1113	1113	1130	1149	1113	1104	1130	1130	1103	1104	1098	1113	1103	1109	1130	1102	1130	1150	1162	1113	1130	1130	1127	1109	1151	1149	1149	1103	1134	1154	1156	1149	1149	1130	1121	1109	1123	1110	1131	1136	1156	1134	1104	1151	1130	1135	1155	1141	1148	1130	1122	1150	1145	1144	1110	1109	1130	1130	1133	1149	1155	37	1151	1142	1156	1122	1156	1104	1134	1130	1134	1129	1130	1130	1135	1150	1141	1154	1109	1152	1156	1103	1123	1155	1130	1131	1113	1137	1154	1131	1122	1142	1149	1155	1113	1125	1130	1131	1108	1152	1109	1115	1130	1155	1146	1135	1113	1110	1125	1142	1121	1103	1130	1130	1130	1149	1108	1154	933	952	1130	1130	1123	1149	1123	1102	1162	1152	1104	1156	1130	1137	1131	1163	1130	1131	1133	1102	1134	1135	1144	1131	1132	1123	1115	1138	1130	1130	1109	1130	1123	1136	1161	1125	1130	1126	1122	1165	1151	1110	1132	1162	1148	1133	1162	1110	1131	1102	1133	1144	1117	1108	1122	1154	1163	1103	1149	1115	1153	1109	1122	1121	1147	1113	1123	1130	1130	1106	1148	1130	1130	1163	1130	1102	1145	1163	1133	1118	1133	1130	1147	1119	1109	1151	1113	1161	1131	1144	1131	1151	1103	37	1103	1026	1103	1103	1144	1122	1108	1130	1105	1125	1125	1123	1130	1163	1145	1103	1122	1151	1143	1115	1129	1122	1148	1133	1109	1125	1109	1103	1106	1154	1133	1156	1103	1123	1122	1120	1162	1103	1136	1163	1156	1123	1123	1145	1123	1159	1123	1123	1163	1107	1144	1103	1130	1143	1130	1129	1150	1143	1160	1143	1123	1130	1109	1154	1152	1108	1130	1162	1147	1150	1129	1131	1130	1137	1162	1121	1154	1155	1129	1161	1142	1153	1103	1109	1122	1160	1160	1122	1108	1149	1130	1153	1149	1109	1130	1163	1155	1151	1154	1155	1130	1157	1109	1104	1123	1155	1147	1161	1121	1130	1121	1130	1130	1103	1123	1155	1133	1154	1133	1149	1129	43	1156	1150	1131	1130	1123	1158	1130	1108	1132	1121	1138	1130	1130	1123	1149	1138	1162	1150	1121	1130	1113	1129	1113	1154	1026	1124	1132	1130	1158	1121	1136	1131	1125	1152	1152	1158	1130	1113	1141	1163	1152	1137	1130	1156	1136	1126	1104	1120	1130	1119	1115	1145	1134	1108	1121	1109	1144	1130	1113	1123	1130	1104	1144	1137	1130	1129	1118	1163	1153	1147	1120	1129	1123	1147	1156	1120	1108	1131	1143	1108	1155	1154	1115	1108	1145	1131	1149	1115	1144	1123	1149	1151	1123	1172	1162	1123	1108	1152	1110	1120	1149	1135	1151	1102	1133	1104	1105	1131	1113	1152	1130	1154	1129	1155	1130	1113	1145	1160	1140	1154	1142	1152	1129	1130	1156	1143	1131	1132	1103	1126	1141	1163	1144	1115	1103	1159	1132	1136	1148	1104	1133	1114	1130	1104	1149	1155	1149	1132	1149	1115	1121	1155	1149	1162	1113	1149	1150	1103	1142	1107	1120	1155	1123	1123	1104	1148	1148	1135	1124	1131	1122	1155	1130	1103	1130	1130	1133	1155	1130	1157	1133	1144	1113	1130	1149	1154	1130	1109	1134	1149	1148	1130	1121	1130	1156	1130	1144	1143	1130	1130	1125	1151	1130	1143	1106	1144	1150	1156	1148	1132	1157	1133	944	1144	1144	1127	1131	1142	1146	1130	1126	1155	1122	1104	1130	1129	1102	1130	1130	1104	1163	1149	1155	1152	1140	1125	1161	1133	1108	1150	1109	1123	1123	1130	1131	1108	1108	1144	1131	1120	1123	1130	1143	1148	1152	1108	1130	1156	1129	1155	1163	1130	1103	1110	1130	1130	1137	1119	1125	1130	1113	1110	1123	1113	1113	1133	1120	1117	1132	1130	1130	1104	1141	1129	1125	1108	1155	1133	1103	1119	1131	1126	1114	1142	1142	1109	1104	1133	1130	1150	1145	1115	1156	1155	1145	1149	1163	1102	1142	1145	1147	1156	1142	1115	1123	1132	1140	1141	1106	1134	1129	1123	1162	1156	1133	1130	1108	1130	1156	1133	1109	1150	1133	1157	1124	1130	1131	1143	1133	1133	1157	1132	1109	1130	1130	1133	1130	1142	1107	1133	1104	1130	1130	1150	1156	1132	1135	1107	1114	1123	1155	1130	1125	1154	1130	1133	1130	1133	1139	1134	1131	1156	1130	1126	1126	1130	1149	1132	1147	1161	1137	1134	1139	1130	1149	1123	1108	1162	1131	1130	1144	1103	1155	1130	1150	1115	1137	1154	1133	1137	1130	1155	1123	1130	1130	1155	1130	1131	1143	1118	1132	1144	1162	1130	1130	1114	1130	1129	1130	1163	1130	1156	1161	1132	1150	1123	1149	1157	1137	1130	1114	1144	1129	1157	1132	1129	1130	1130	1155	1110	1104	1122	1155	1120	1128	1146	1123	1130	1154	1130	1135	1124	1130	1122	1156	1156	1149	1103	1161	1102	1101	1131	1133	1136	1159	1138	1171	1115	1128	1130	1142	1163	1159	1130	1109	1130	1132	1144	1146	1111	1133	1162	1142	1144	1123	1104	1144	1163	1163	1163	1159	1163	1163	1163	1163	1163	1130	1115	1167	1163	1160	33	1163	1156	1122	1154	1113	1156	1156	1154	1155	1125	1130	1153	1154	1154	1123	1135	1117	1156	1147	1147	971	1102	1131	1163	1105	1130	1115	1110	1123	1109	1156	1147	1143	1154	1130	1110	1110	1115	1113	1137	1107	1144	1163	1163	1163	1158	1163	1163	1163	1163	1163	1130	1115	1166	1163	1160	33	1154	1155	1162	1163	1103	1143	1141	1155	1147	1150	1127	1143	1110	1110	1104	1127	1103	1150	1138	1149	1126	1130	1142	1109	1137	1135	1121	1155	1143	1104	1113	1129	1115	1157	1130	1104	1155	1111	1120	1120	1162	1151	1135	1123	1154	1152	1154	1154	1141	1154	1105	1130	1151	1163	1130	1135	1133	1123	1110	1137	1161	1163	1130	1130	1103	1133	1130	1122	1131	1122	1102	1102	1102	1102	1108	1125	1163	1109	1122	1114	1133	1113	1138	1133	1163	1157	1154	1163	1153	1129	1161	1136	1109	1131	1151	1140	1130	1149	1127	1155	1130	1135	1153	1142	1101	1131	1126	1121	1139	1129	1130	1122	1130	1143	1104	1134	1161	1156	1152	1135	1124	1148	1113	1130	1128	1115	1163	1162	1109	1148	1148	1150	1155	1137	1113	1155	1163	1143	1108	1130	1113	1109	1132	1169	1155	1155	1131	977	1124	1154	1130	1123	1114	1119	1119	1147	1149	1109	1122	1136	1159	1103	1142	1147	1150	1155	1154	1115	1149	1130	1123	1149	1155	1103	1130	1130	1130	1142	1118	1130	1130	1130	1108	1154	1105	1115	1123	1115	1154	1108	1148	1133	1130	1156	1144	1128	1130	1143	794	1163	1108	1130	1117	1163	1103	980	1133	1161	1130	591	1161	1117	1108	1155	1104	1055	1144	1154	1113	1125	1115	1113	1156	1156	1119	1122	1130	1122	1162	1130	1104	1132	1121	1133	1149	1130	1128	1144	1147	1130	1130	1130	1128	1122	1104	1143	1123	1134	164	1130	1128	1134	1134	1130	1133	1123	1163	1120	1156	1157	1103	1153	1160	1136	1109	1130	1127	1155	1130	1155	1103	1108	1107	1156	1132	1131	1149	1149	1129	1134	1102	1130	1117	1163	1130	1130	1123	1121	1149	1163	1149	1150	1143	1155	1130	1115	1146
1598823	1154	1143	1143	1165	1152	1102	1139	1151	1094	1143	1144	1144	1107	1132	1142	1146	1097	1149	1091	1132	1128	1153	1146	1135	1161	1159	1104	1163	1104	1102	1144	1163	1134	1096	1155	1115	1076	1140	1135	1150	1139	1075	1104	1137	1095	1097	1114	1143	1076	1114	1149	1140	1076	1154	1133	1131	1096	1154	1139	1099	1143	1101	1101	1097	1151	1129	1076	1098	1075	1099	1148	1075	1124	1142	1146	1134	1153	1148	1150	1151	1141	1146	1146	1146	1145	1114	1102	1133	1097	1099	1142	1142	1103	1163	1138	1155	18	1099	1102	1102	1133	1139	1142	1164	1074	1151	1145	1102	1109	1142	1151	1150	1075	1143	1101	1100	1152	1130	1142	1142	1141	1133	1145	1141	1075	1164	1135	1151	1143	1101	1143	1131	1103	1099	1115	690	1100	1076	1154	17	1102	1141	1100	1158	1103	1154	1143	1148	1143	1139	1155	1142	1104	1146	1153	1157	1145	1154	1133	1092	1134	1133	1113	1103	1097	1104	1155	1102	1152	1115	1154	1141	1098	52	48	1154	1148	19	1091	1154	1099	1076	1165	1165	55	1143	1154	1099	1166	1098	1134	1114	1163	1153	1145	1154	1098	1103	1144	1134	1148	1148	1099	1132	1142	1129	1105	1155	1166	1144	1102	1165	1098	1154	1110	1142	1098	1115	1154	1096	57	1153	1142	1143	1099	1097	1132	1099	1096	1166	1106	278	1142	1101	1099	1098	1142	1154	1142	1131	1150	1097	1142	1099	1142	1140	1154	1098	1098	1143	1142	1099	1142	1141	1097	1099	1114	1141	1111	1147	1100	1097	998	1132	1142	1132	1142	1159	1112	1077	1143	1098	1112	1126	1105	1141	1151	1150	1099	1140	1161	1160	1154	1100	1142	1148	1154	1141	1151	1099	1131	1099	1134	1151	1098	1103	1099	1142	1143	1099	1099	1142	1139	1142	1102	1164	1142	1142	1099	1099	1147	1142	1155	1154	1132	1099	1098	1142	1154	1099	1164	1105	1142	1156	1099	1143	1143	1103	1143	1142	1131	1159	1102	1101	1099	1154	1131	1101	1155	1102	1102	1099	1098	1152	1151	1103	1105	1151	1101	1121	1098	1132	1158	1111	1133	1102	1154	1154	1099	1112	46	1146	1115	1099	1115	1155	1141	1155	1099	1082	1139	1101	1142	1151	1103	1115	1133	1133	1097	1141	1100	1150	1115	1109	1165	1141	1131	1160	1145	1141	1151	1096	1101	1098	1098	1153	1136	1142	1164	1099	1160	1164	1142	1151	113	1098	1154	1151	1100	1098	1100	1098	1099	1142	1143	1151	1100	1100	1133	1156	1103	1142	1142	1142	1152	1100	1099	1114	1109	1098	1139	1097	1098	1155	1144	1146	1098	1102	1153	1102	1139	1146	1110	1158	1134	1098	1151	1165	1073	1099	1153	1096	1143	875	1097	1157	1142	1102	1145	1103	1116	1151	1099	1100	1154	1073	1143	1160	1154	1132	1097	1154	1132	1098	1154	1105	1139	1103	1102	1104	1140	1142	1154	1150	1139	1098	1142	1154	1154	1098	1102	1101	1102	1140	1150	1103	1142	1142	1099	1076	1100	1100	1099	1110	1151	1109	1141	1166	1154	1141	1142	1092	1133	1135	1156	1101	1132	1140	1110	1124	1160	1159	1128	1131	1153	1139	1142	1134	1152	1150	1150	1166	1151	1097	1142	1099	1144	1109	1143	1102	1098	1142	1100	1142	1119	1109	1154	1157	1155	1104	1140	1102	1104	1133	1153	1109	1109	1099	1151	1100	1143	1154	1142	1153	1100	1142	1141	1143	1099	1111	1102	1144	1107	1102	1099	1123	1103	1102	1143	1100	1098	1104	1154	1139	1104	1144	1102	1143	1154	1104	1102	1099	1099	1099	1155	1098	1154	1101	1075	1141	1143	1139	1154	1151	1142	1156	1096	1100	1074	1152	1142	1150	1137	1166	1100	1146	1142	1147	1098	1145	1130	1099	1113	1151	1144	1157	1154	1159	1162	1130	1153	1103	1099	1099	1099	1099	1141	1098	1102	1109	1110	1154	1099	1154	1099	1101	1104	1159	1159	1100	1157	1101	1103	1102	1103	1159	1099	1102	1132	1111	1142	1102	1164	1114	1154	1154	1105	1097	1150	1152	1155	1154	1143	1099	1104	1155	1100	1142	1100	1152	1164	1132	1102	1102	1116	1158	1141	1110	1134	1160	1143	1102	1141	1136	1101	1133	1031	1110	1155	1120	1142	1100	1151	1142	1103	1100	1165	1098	1151	1135	1131	1142	1110	1103	1102	1154	1151	1152	1142	1156	1099	1141	1100	1099	1160	1160	1100	1099	1142	1110	21	1099	1102	1143	1142	1162	1103	1162	1099	1141	1136	1142	1100	1140	1097	1099	1151	1099	1101	1160	1099	1114	1133	1132	1144	1099	1154	21	1160	1140	1154	1142	1099	1151	1151	1098	1097	1135	1099	1133	1144	1143	1139	1103	1102	1143	1143	1154	1142	1098	1143	1100	1142	1098	1164	1103	1104	1104	1099	1164	1157	1103	1151	1139	1158	1138	1156	1142	1153	1144	1104	47	48	1143	1133	1103	1162	1142	1145	573	1143	1152	1158	18	1076	1143	1133	1160	1143	1142	1133	1160	1099	1163	1154	1099	1156	1139	1104	1104	1099	1131	1099	1157	1097	1142	1142	1146	1103	1153	1099	1104	1159	1099	1098	1104	55	1155	1102	1098	1099	1142	1102	1099	1143	1142	1076	1099	1142	1100	1138	1132	1156	18	1142	1142	1099	1099	16	1097	1134	1106	1120	1100	1160	1102	1131	1101	1108	1153	1102	1124	1142	1099	1160	1143	1099	1076	1146	1145	1129	1105	544	1132	1132	1101	1101	1099	1103	1101	1102	1097	1132	1098	1070	1104	1104	1099	1134	1132	1142	1155	1144	1099	1098	1150	1146	1101	1099	1158	1132	1132	1076	1110	1132	1116	1152	1154	1161	1099	1100	1078	1143	1099	1139	1164	1154	1101	1138	1168	1132	19	1132	1139	1141	1139	1159	1081	1141	1154	1142	1142	1099	1160	1132	1155	1143	1098	1099	1103	1151	1110	1102	1144	1141	1099	1105	1151	1098	1103	1098	1099	1099	1163	1104	1132	1099	1104	1133	1098	1100	1155	1142	1099	1132	1102	1104	1099	1148	1154	1101	1113	1099	1165	1139	1151	1163	1101	1099	1098	1100	1154	1163	1101	1074	1100	16	1098	1150	1154	1146	1101	1102	1097	1133	19	1104	1105	1147	1142	1150	1163	1098	1101	1134	1134	1158	1154	1132	1099	1142	1103	1102	1103	1076	1143	1103	1103	1103	1133	1127	1153	1131	1146	1074	1086	1099	1154	1076	1154	1149	1105	1098	1157	1146	1133	1099	1152	1070	1144	1142	1163	1143	1158	1103	24	1135	1104	1145	1114	1132	1154	1102	1154	1132	1132	1099	1156	1166	1166	1076	20	1104	1162	1099	1143	1102	1146	1100	1165	1165	1136	1112	1160	20	1133	1154	1098	1147	1101	1142	1168	1145	1151	1098	1099	1156	1159	1133	1101	1116	1154	1144	1110	1160	1098	1099	1142	1105	1102	1099	1141	1165	1143	1104	1160	1159	1161	1165	1134	1143	1151	1099	1099	1142	1148	1100	1132	1098	1102	1100	1099	1164	1164	1099	1152	1151	1158	1110	1153	1133	1101	1104	1142	1143	1099	1099	1078	1148	1099	1092	1151	1154	1148	1155	1142	1098	1102	1132	1100	1154	1134	1159	1154	1141	1141	1098	1139	1143	1154	1154	1139	1150	1132	1160	1141	1101	1144	1099	1151	1118	1119	1134	1104	1099	1099	1141	1105	1143	1155	1151	1075	1141	19	1117	1098	1113	1142	1118	1134	1142	1159	1133	1154	1138	1160	1151	1134	1099	1101	1166	1114	1142	1108	1152	1163	1132	1100	1101	1101	1159	1160	1103	1158	1135	1142	1142	1154	1134	1159	1154	1101	1097	1100	1103	1141	1154	1101	1100	1099	1139	1166	1153	1099	1101	1150	1099	1078	1132	1101	1099	1134	1101	1151	1152	1133	1162	1105	1102	1098	1131	1134	1154	1098	1110	58	1111	1152	1098	1099	1114	1104	1141	1099	1146	1145	1006	1099	1104	1139	1142	1073	1154	1142	1133	1154	1101	1100	1159	1160	1113	1132	1101	1152	1104	1104	1154	1100	1150	1100	1143	1100	1100	1152	1155	1103	1099	1142	1069	1098	1155	1097	1102	1165	1120	1099	1104	1154	1151	1099	1099	1133	1096	1101	1104	1142	1099	1142	1099	1103	1099	1165	1154	1132	1103	24	1132	1162	1109	1160	1097	1136	1104	1099	1099	1151	1101	1099	1142	1099	1116	1111	1148	1138	1143	1164	1098	1150	1099	1154	1140	1166	1100	1142	1099	1099	1077	1139	1159	1114	1099	1159	1099	1099	1133	1144	1105	1099	1146	1076	1140	1098	1098	1100	1100	1132	1099	1099	1099	1110	1142	1114	1097	41	1099	1114	1099	1151	1142	1101	1154	1154	1153	1098	1134	1099	1163	1154	1164	1102	1142	1144	1147	1142	1104	1163	1099	1100	1151	1098	1099	1151	1102	1154	1098	1160	1076	1162	1099	1144	1154	1100	1151	1142	1143	1152	1155	1141	1099	1099	1133	1102	1142	1131	1099	1145	1152	1133	1098	1135	1141	1156	1099	1102	1102	1103	1103	1098	1099	1047	1142	1104	1099	1099	1154	1154	1099	1099	1099	1154	1144	1133	1151	1153	1099	1102	1159	1099	1077	1105	1104	1142	1161	1097	1099	1151	1139	1104	1100	1074	1098	1099	1165	1099	1158	1098	1102	1152	1159	1156	1151	1099	1118	1141	1142	1098	1142	1140	1144	1113	1154	1099	1156	1126	1151	1104	1104	1103	1131	1146	1098	1154	1139	1104	1135	1148	1142	1104	1146	1161	1154	1145	1153	1143	1142	1155	1143	1142	1099	1109	1099	210	1152	1152	1154	1100	1099	1101	1100	1101	1076	1100	1099	1099	1097	1099	1143	1099	1151	1143	1073	1142	1142	1156	1098	1100	1104	1165	1099	1155	1100	1159	1167	1154	1160	1146	1101	1142	1074	1099	1099	1101	1099	1164	1143	1139	1154	1146	50	1140	1131	1099	1152	1099	1153	1099	1100	1100	1098	1154	1102	1152	1159	1132	1104	1154	1148	1159	1133	1148	1102	1099	1132	1141	1099	1152	1151	1146	1101	1099	1078	1144	1115	1101	1104	1155	1103	1142	1101	1132	1099	1099	1098	1101	1139	1145	1131	1156	1102	1098	1132	1153	1109	1160	1160	1162	1160	1154	1099	1101	1097	1164	1153	1165	1144	1142	1142	1101	1075	1100	1103	1098	1148	1152	1101	1099	11	1103	1099	1145	1152	1142	1102	1155	1154	1104	1100	1100	1124	1101	1101	1134	1102	1105	1099	1099	1140	1155	1104	1098	1099	1099	1100	1154	1142	1099	1099	1154	1165	1161	1139	1097	1101	1150	50	1165	912	1101	1149	1078	1154	1145	1101	1166	1132	1166	1039	1142	1155	1131	1101	1154	1161	1144	1144	1151	1155	1099	1103	1101	1133	1152	1099	1099	1160	1142	1148	1154	1104	1132	1101	1115	1100	1099	1098	1141	1141	1103	1099	1139	1158	1155	1099	1095	1098	1076	1160	1142	1159	1099	1098	1160	1160	1104	1098	1146	19	19	19	1102	1117	1132	1104	1143	1102	1111	1139	1112	1075	1100	1132	1131	1109	1144	1099	1152	1099	1099	1104	1103	1132	1154	1101	1164	1151	1155	1102	1133	1075	1104	1133	1154	1143	1104	1141	1154	1100	1160	1143	1099	1166	1098	1099	1099	1097	1131	1154	1142	1160	1098	1143	1153	1097	1144	1102	1158	1131	1105	1098	1154	1113	1098	1097	1099	1100	1099	1143	1099	1151	1102	1098	1099	1142	1132	1102	1100	26	1140	1133	1161	1098	1099	1099	1138	1098	1098	1143	1124	1124	1165	1103	1104	1072	1099	1101	1142	1100	1099	1100	1099	1099	810	1110	1105	1099	1139	1144	1142	1152	1099	1164	1099	1159	1136	1132	1152	1149	1123	1160	1137	1142	1113	1164	1102	1155	1141	1099	1099	1139	1146	1072	1102	1109	1154	1098	1074	1097	1165	1153	1115	1143	1156	1142	1101	1103	1145	1155	1163	1154	1154	1026	1133	21	1105	1109	1151	1099	1098	1151	1140	1152	1100	1135	1099	1145	1145	1158	1158	1142	1134	1075	1110	1099	1153	1099	1099	1139	1132	1141	1169	1099	1132	1142	1156	1143	1100	1134	1101	1151	1099	118	1142	1108	1137	1104	589	1073	1155	107	1133	1100	1133	1133	1099	1134	1134	1115	1115	1160	1096	1098	1100	1142	1155	1150	1101	1099	1145	1114	1099	1101	1104	1155	1099	1164	1158	1142	1103	1142	1150	1099	1158	1117	1105	1146	1099	1078	1074	1099	1099	1151	1162	1148	1154	1146	1146	1104	1116	1114	1104	1100	1151	1098	1098	1161	1099	1137	54	1166	1131	1138	1155	1141	1104	1091	1139	1154	1101	1099	1115	1100	1099	1075	1142	1071	1096	1103	1142	1154	1099	1138	1101	1150	1104	1139	1133	1132	1139	1143	1142	1101	1152	1163	1099	1114	1151	1151	1151	1101	1098	1099	1099	1099	1071	1100	785	94	1102	1141	1160	1160	1160	1160	1099	1115	1154	1099	1140	1103	1149	1099	1142	1154	1101	1103	1103	1131	1099	1139	1154	1133	1141	1159	1104	1099	1098	1151	1160	1103	1102	1101	1101	1154	1110	1139	1104	1099	1099	1099	1166	1099	1134	1104	1099	1140	1159	1110	1103	1158	1160	1160	1098	1155	1161	1145	1099	1136	1076	1115	1102	1101	1097	1158	1098	1098	1098	1101	1101	1142	1141	1165	1132	1098	1100	1155	1102	1157	1154	1150	1130	1099	1105	1099	1142	1098	1155	1158	1098	1152	1110	1097	1099	1142	1101	1098	1103	1115	1134	1117	1099	1160	1101	1099	1105	1142	1129	1142	1111	1140	1142	1147	1103	1155	1155	1153	1154	1101	1139	1142	1102	1100	1132	1165	1154	1146	1101	1099	1104	1159	1151	1105	1130	1144	1148	1163	1099	1099	1148	1151	1119	1155	1151	1160	1160	1163	1124	1160	1144	1099	1135	1154	1111	53	1103	1142	1062	1154	1100	1151	1100	1151	1100	1103	1101	1101	1139	1160	1111	1103	1142	1099	1151	1108	1154	1134	1099	18	1102	1142	1154	1114	1104	1142	1099	1110	1098	1160	1162	1159	1151	1160	1097	1160	1145	1133	1144	1101	1160	1102	1100	1142	1143	1165	1101	1101	1099	1135	1133	1131	1104	1132	1101	1098	1142	1164	1099	1142	1144	1140	1155	1146	1100	1098	1132	50	1099	1154	1145	1154	1151	1099	1099	1155	22	1132	1101	1097	1160	1160	1118	1140	1131	1165	1103	1105	1117	1101	1102	1097	1098	1160	1160	1142	1103	1151	1155	1098	1154	1154	1100	1102	1099	1100	1158	1144	1129	1148	1148	1164	1145	1134	1132	1140	1159	1108	1153	1159	1160	1118	1132	1142	1151	1160	1100	1103	1104	1109	1160	1154	1135	1101	1148	1113	1142	1139	1133	1141	1142	1103	1100	1000	1109	1102	1164	1098	1157	1099	1103	1142	1099	1099	1113	1165	1099	1103	1098	1101	1154	1153	1099	1101	1154	1139	1110	1131	1142	1071	1141	1099	1111	1100	1104	1098	1076	1154	1100	1101	1102	1103	1154	1149	1071	1132	1131	1160	1160	1154	1098	1099	1166	1114	1099	1164	1132	1101	1100	1153	1118	1142	1114	1160	1160	1158	1101	1102	1076	1133	1153	1160	1142	1134	1098	1074	1139	21	1153	1109	1132	1133	1150	1153	1138	1097	1154	1154	1155	1100	1103	1076	1106	1133	1132	1131	1098	1158	1154	1154	1154	1166	1110	1155	1103	1100	1114	1111	1098	1156	1154	1143	1101	1059	1100	1121	1104	1138	1131	1160	1130	1105	1115	1147	1104	1096	1164	1100	1154	1143	1135	1150	1100	1117	1076	1099	1098	1153	1165	1154	1099	1160	1108	1155	1146	1154	1146	1104	1165	1142	1152	1109	1158	1154	1160	1146	1142	1104	1105	1103	1154	1099	1099	1104	1141	1160	1160	1108	1104	1147	1142	1099	1154	1154	1132	1151	1104	1142	1151	1154	1154	1111	1101	1165	1154	1163	1100	1156	1152	1076	1097	1102	1154	1155	1143	1106	1154	1154	1102	1155	1100	1104	1102	1101	1099	1154	1153	1152	1101	1146	1147	1131	1160	1118	1108	1130	1098	40	1132	1099	1141	1101	1146	1104	1160	1099	1165	1153	1111	1145	1154	1152	1104	1104	1145	1154	1159	1099	1114	1154	1099	1160	1160	1159	1160	1160	1130	1097	1101	1099	1155	1099	1140	1073	1098	1103	1096	1099	1132	1104	1154	1132	1100	1129	1099	1158	1100	1142	1158	1102	1035	1163	1157	1151	1160	1117	1151	1102	1099	1133	1150	1134	56	1160	1163	1161	1100	1160	1133	1150	1142	1108	1143	1109	1097	1098	1076	1140	1152	1129	1142	1139	1131	1132	1104	1101	1135	1154	1152	1104	1157	1105	1105	1154	1144	1152	1139	1102	1143	1099	1102	1100	1100	1152	1141	1142	1154	1104	20	1132	1154	1133	1103	1128	1133	1158	1150	1142	1133	1097	1154	1151	1117	1152	1075	1102	1142	1133	1078	1098	1104	1101	1154	1151	1104	1114	1110	1155	1111	1115	1166	1100	1154	1130	1099	1108	1127	1155	1099	1132	1099	1135	1158	1154	1139	1099	1154	1132	1151	1104	1097	1146	1132	1099	1140	1154	1153	1142	1160	1153	1111	1154	1139	1154	1161	1141	1100	1143	1132	1131	1099	1098	1098	1146	1099	1155	1100	1153	1145	1145	1102	1146	1153	1099	1098	1158	1142	1146	1101	1110	1134	1155	1140	1138	1164	1164	1101	1102	1099	1152	1154	1163	1101	1104	1156	1102	1155	1153	1136	1103	1104	1109	1116	1102	1099	1139	1136	1133	1155	1134	1154	1100	1097	1099	1132	1141	1100	1132	1154	1104	1114	1154	1098	1152	1152	1099	1102	1142	1103	1154	1159	1103	1102	1134	1152	1130	1160	1160	1155	1100	1160	1160	1141	1155	1099	1164	1151	1099	1101	1132	1130	1152	1154	1155	1146	1099	1103	1097	1153	1131	1104	1150	1102	1130	1160	1100	1104	1164	1164	1138	1110	1099	1154	1154	1101	1103	1099	1152	1152	1132	1159	1099	1151	1146	1164	1105	1159	1150	1160	1138	1100	1154	1155	1132	1142	1132	1159	1142	1138	1160	1072	1160	1142	1151	1099	1139	1100	1132	1104	1138	1154	1101	1100	1154	1142	1169	1105	1087	1150	1134	1129	1130	1130	1099	1098	1158	1155	1132	1154	1098	23	1146	1131	1111	1072	1132	1100	1158	1074	1151	1088	1134	1104	1109	1142	1156	1104	1142	1152	1099	1154	1149	1163	1163	1160	1142	1154	1099	1165	1120	1095	1151	1148	1154	1143	1157	1130	1132	1154	1154	1154	1152	1154	1144	1144	1150	1160	1109	1099	1101	1134	1140	1132	1099	1153	1132	1152	1142	1120	1150	1100	1105	1114	1154	1154	1151	1138	1154	1100	1128	1134	1139	1101	1151	1132	1102	1151	1102	1154	1151	1163	1104	1151	1151	1154	1103	1102	1091	1103	1146	1132	1150	1165	1164	1142	1102	1145	1151	1120	1100	1131	1154	1154	1153	1155	1153	1116	1140	1132	1160	1160	1163	1102	1151	1101	1154	1104	1153	1160	1098	1077	1152	1104	1139	1139	1153	1102	1103	1142	1099	1101	1161	1152	1105	1102	1112	1099	1139	1144	1138	1133	1168	1165	1100	1161	1155	1109	1101	1106	1164	1154	1155	1074	1142	1168	1146	1074	1133	1102	1098	1110	1150	1154	1154	1151	1132	1074	1104	1164	1139	1154	1154	1139	1158	1149	1130	1131	1101	1099	1072	1103	1101	1135	1153	1111	1102	1101	1139	1165	1154	1145	1099	1151	1104	1143	1152	1153	1133	1103	1153	1072	1138	1151	1099	1099	1102	1151	1132	1151	1155	1102	1100	1146	1155	1130	1097	1101	1164	1153	1101	1138	1101	1151	1099	1114	1100	1105	1151	1139	1157	1103	1100	1115	1092	1109	1133	1158	1151	1158	1103	1151	1141	1099	1098	1099	1154	1154	1099	1099	1168	1160	1098	1142	1151	1165	1148	1163	1103	1158	1152	1103	1151	1099	1152	1146	1139	1152	1154	1155	1131	1131	1100	1141	1103	1100	1111	1111	1110	1154	1142	1100	1103	57	1160	1163	1154	1099	1111	1111	1145	1102	1104	1146	1111	1111	1154	1109	1154	1139	1131	1111	1111	1150	1155	1140	1118	1154	1114	1104	1099	1134	1158	1151	1154	1099	1105	1109	1156	1144	1101	1154	1100	1114	1142	1152	1148	1139	1130	1152	1154	1142	1154	1160	1114	1152	1104	1155	1102	1132	1110	1154	1154	1154	1151	1155	1154	1155	1134	1154	1115	1142	1142	1101	1132	1146	1142	1151	1152	1146	1152	1154	1104	1154	1141	1153	1115	1154	1139	1131	1154	1154	1154	1098	1142	1155	1152	1133	1139	1146	1146	1110	1151	1101	1102	1103	1159	1097	1154	1098	1151	1099	1155	1139	1105	1154	65	1160	1152	1160	1158	1151	1140	1154	1134	1155	1101	1153	1153	1146	1098	1165	1098	1110	1154	1102	1102	1154	1143	1111	1115	1144	0	1143	1103	1122	1146	1154	1150	1154	1143	1152	1102	1165	1155	1099	49	1155	1154	1160	1163	1105	46	1151	1114	1156	1100	1145	1100	1099	1104	1147	1143	1164	1151	1151	1138	1150	1128	1154	1142	1104	1102	1166	1151	1104	1104	1103	1151	1101	1142	1109	1109	1100	1114	1151	1151	1140	1101	1101	1101	1104	1141	1152	1148	1139	1105	1148	1147	1132	1100	1132	1165	1153	1152	1151	1139	1110	1162	1159	1133	1148	1151	1103	100	1158	1155	1142	1142	1164	1083	22	1133	1134	1129	1144	1134	1104	1151	1104	1143	1154	1133	1154	1109	1105	1143	1164	1151	1112	1105	1152	98	1165	1154	1158	1104	1115	1151	1142	1104	1152	1153	1102	1109	1109	1130	1132	1101	1131	1163	1102	1153	1157	1132	1146	1166	1141	1133	1133	1104	1142	1099	1152	1164	1154	1152	1152	1080	1168	1075	1104	1111	1151	1148	1142	1132	46	1149	1155	1154	1154	1152	1101	1099	1154	1152	1152	1153	1148	1154	1081	1147	1150	1150	1152	1146	1134	1126	1102	1164	1140	1100	1132	1162	1154	1169	1134	1142	1104	1151	1104	1154	1158	1099	1132	1153	1079	1154	1142	1154	1154	1154	1125	1155	1152	1132	1101	1151	1114	1105	1159	1132	1102	1139	1154	1134	1154	1102	21	1101	1102	1114	1110	1105	1133	1163	1151	1103	1104	1104	1102	1078	1105	1105	1157	1104	1099	1097	20	1102	1134	1146	1160	1152	1134	1154	1104	1160	1158	1101	1154	1151	1104	1146	1165	1150	1153	1150	1105	1160	1159	1160	1160	1151	1163	1103	1154	1144	1154	1154	1136	1104	1139	1154	1110	1150	1151	1133	1150	1154	1132	1105	1074	1148	1146	1099	1149	1105	1103	1163	1152	1150	1165	1153	1139	1117	58	1158	1159	1158	1141	1101	1164	1160	1132	1166	1154	1154	1077	1111	1105	1166	1150	1151	1155	1155	1136	1172	1104	1146	1102	1154	1158	1146	1150	1099	1108	1143	1134	1154	1110	1159	1148	1158	641	1157	1104	1166	1145	1105	1104	1134	1151	1152	1113	1129	1150	1132	1132	1139	1139	1152	1152	1139	1106	1154	1154	1104	1104	1087	1139	1104	1099	1151	1103	1151	1149	1100	1139	1154	1154	1134	1099	1158	1114	1158	1105	1133	1156	1146	1116	1152	1154	1147	1099	1154	1100	1130	1133	1143	1132	1103	1157	1154	1140	1143	1143	1151	1154	1153	1148	1165	25	1111	1110	1151	1151	1133	1116	1142	1144	1150	1168	1146	1103	1143	1105	1139	1154	1138	1153	1154	1154	1135	1150	1143	1141	1100	1156	1146	1102	1104	1143	1151	1152	1139	1165	1141	1162	1104	1163	1114	1143	1139	1133	1154	1132	1109	1157	1099	1102	1152	1142	1151	1132	1139	1112	1133	61	1146	1103	1154	1154	1154	1156	1146	1141	1144	1149	1154	1154	1102	1158	1155	1103	1100	1159	1103	1146	1154	1143	1154	1102	1154	1152	1132	1104	1132	1132	1165	1152	1130	1154	1102	1162	1154	1154	1110	1152	1155	1140	1099	1135	1154	1134	1154	1097	1150	1111	1131	1100	1147	1155	1100	1110	1132	1104	1133	1119	1128	1109	1153	1160	1101	1105	1114	1102	1160	1110	1104	1153	1151	1139	1155	1154	1154	1095	1140	1154	1154	1101	1154	1104	1150	1102	1132	1076	1155	1154	1153	1071	1111	1150	1139	1100	1152	1165	1154	1150	1104	1144	1104	1032	1105	1104	1165	1103	1109	1154	1104	1134	1134	1152	1154	1101	1165	1104	1154	1158	1164	1102	1146	1104	1151	1132	1099	1133	1110	1105	1108	1141	1132	1146	1104	1155	1104	1151	1100	1105	1140	1102	1164	1152	1152	1149	1155	1099	1104	1104	1101	1097	1153	1104	1154	1152	1154	1146	1157	1168	1098	1164	1152	1152	1099	1160	1155	1109	1154	1100	1151	1157	1153	1154	1154	1142	1100	1152	1141	1159	1153	1099	1144	1163	1104	1099	1104	1098	1098	1105	1110	1154	1154	1160	1159	1099	1151	1102	1163	1150	1160	1163	1154	1147	1110	1106	1155	1161	1151	1100	1103	1154	1153	1152	1154	1104	1104	1145	1133	1160	1147	1158	1153	1146	1146	1158	1154	1154	1104	1144	1154	1120	1132	1103	1143	1128	1154	1152	1147	50	1101	1116	1103	1154	1139	1153	1139	1160	1032	1156	1131	1154	1144	1103	1141	1152	1157	1160	1160	1144	1151	1140	1160	1102	1157	1142	1151	1146	1133	1132	1102	1147	1151	1076	1102	1118	1134	1110	1153	1109	1153	1154	1072	1152	1151	1103	1165	1142	1154	1153	1145	1101	1140	1151	1102	1153	1104	1159	1146	1146	1098	1152	1167	1100	1141	1160	1102	1110	1165	1152	1147	1111	1164	1154	1114	1150	1104	1143	1100	1154	1109	1151	1101	1146	1115	1133	1150	1103	1132	1105	1094	1151	1139	1139	1154	1141	1153	1142	1154	1139	1149	1160	1161	1163	1144	1160	1150	1154	1146	17	1152	1144	1102	1134	1150	1101	1165	1102	1102	1097	1144	1141	1153	1103	1133	1140	1151	1104	1159	1142	1152	1131	1152	1102	1103	1142	1155	1100	1139	1114	1148	1103	1163	1120	1078	1142	1155	1154	1105	1162	1113	1139	1102	1152	1154	1141	1154	1103	1154	1154	1132	1142	1152	1147	1132	1166	1139	1151	1159	1141	1154	1110	1156	1114	1154	1151	1152	1151	1145	1154	22	43	1151	1154	1134	1150	1154	23	1108	1165	1114	1142	1147	1132	1165	1132	930	1165	1164	1135	1154	1146	97	1154	1135	1142	1104	1104	1154	1153	1103	1154	1154	1105	1101	1114	1142	1156	1167	1133	1100	1145	1109	1148	1099	1080	1153	1154	1152	1109	1109	1165	1152	1076	1155	1152	1165	1147	1159	1109	1154	1146	1153	1143	1103	1151	1104	1111	1154	1151	1139	1075	1132	1154	1139	1131	1153	1139	1139	1133	1104	1074	1131	1154	1152	1120	1164	1150	1098	1110	1142	1132	1104	1071	1153	1135	1128	1168	1168	1099	1104	1131	1154	1148	1149	1102	1146	1140	1165	1115	1101	1103	1163	104	1151	1146	1163	1127	1154	1131	1107	1108	1108	1134	1146	1155	1100	1143	1145	1154	1120	1154	1146	1142	1111	1115	1132	1145	1155	1151	1154	1164	1131	1133	1144	1131	1099	1151	1154	1131	1151	59	1119	1131	1104	1151	1152	1113	1165	1132	1135	1097	1101	1155	1142	1154	1149	1142	1151	1133	1151	1133	1150	1131	1152	1146	1154	1134	1148	1154	1153	1132	1155	1099	1141	1138	1161	1154	1153	1104	1098	1100	1154	1154	19	1115	1142	1154	1147	1102	1142	1160	1157	1142	1154	1141	1155	1154	1154	1141	1151	1152	1165	1077	1132	1165	1100	1154	1154	1101	1154	1153	1154	1102	1154	1142	1099	1132	1149	1101	1158	1144	1141	1154	1101	1166	1144	1166	1131	1160	1153	1155	1143	1100	1103	1104	1140	1077	1136	1150	1155	1154	1160	1154	1134	1154	1154	1154	1146	1142	1114	1115	1100	1104	1101	1130	1133	1141	1100	1142	1104	1102	1136	1154	1163	1101	1100	1155	1099	1154	1132	1149	1150	1100	1133	1100	1163	1166	1155	1105	1165	1101	1101	1101	1097	1101	1101	1101	1101	1101	1152	1102	1100	1101	1101	1144	1101	1143	1146	1139	1139	1146	1146	1160	1142	1148	1154	1171	1163	1160	1155	1132	1149	1146	1152	1152	986	1114	1154	1101	1105	1154	1102	1111	1156	1099	1146	1151	19	1163	1154	1111	1111	1102	1140	1144	1108	1165	1101	1101	1101	1096	1101	1101	1101	1101	1101	1152	1102	1099	1101	1101	1144	1141	1142	1102	1101	1105	1164	1162	1142	1150	1148	1133	1169	1111	1111	1103	1133	1104	1115	1142	1158	1139	1152	1154	1099	1143	1133	1153	1142	19	1105	1139	1153	1102	1165	1154	1103	1143	1111	1081	1081	1100	1158	1155	1155	1160	1158	1160	1160	1150	1155	1106	1154	1158	1103	1151	1139	1132	1153	1110	1142	1101	1103	1154	1154	1104	1133	1154	1122	1151	1153	1104	1104	1104	1104	1109	1148	1101	1098	1104	1101	1134	1139	1142	1135	1101	1159	1157	1101	1160	1153	1100	1142	1099	1152	1148	1165	1151	1152	1134	1145	1154	1155	1160	1163	1102	1154	1134	1078	1165	1153	1154	1105	1154	1164	1103	1133	1100	1146	1161	1135	1154	1153	1139	1154	1119	1102	1101	1101	1111	1113	1112	1158	1142	1142	1140	1142	1101	17	1110	1154	1139	1108	1131	1099	1143	1143	1152	994	1133	1139	1154	1155	1138	1076	1071	1112	1159	1099	1153	1141	1097	1104	1163	1112	1148	1142	1160	1102	1114	1151	1155	1158	1160	1104	1154	1154	1152	1163	1069	1154	1154	1154	1098	1160	1106	1102	1155	1103	1160	1110	1152	1132	1154	1146	1165	1134	1154	1164	798	1101	1133	1154	1074	1101	1104	996	1133	1100	1154	601	1100	1127	1110	1142	1103	1061	1164	1160	1139	1155	1102	1139	1146	1146	1145	1154	1154	1104	1100	1154	1105	1130	1146	1132	1141	1154	1152	1169	1154	1152	1154	1154	1135	1153	1103	1164	1156	1135	158	1154	1144	1135	1135	1152	1132	1155	1101	1077	1146	1144	1104	1163	1100	1141	1099	1154	1159	1140	1154	1142	1104	1110	1120	1146	1131	1132	1152	1152	1153	1133	1103	1151	1076	1101	1154	1154	1155	1136	1140	1101	1154	1148	1118	1142	1151	1102	1149
1598824	1131	55	1167	1147	1141	1135	17	1144	1126	1133	1120	1115	1125	1139	12	1123	1160	1131	1124	1080	1126	1135	1151	1159	1152	1131	1136	1155	1136	1134	1117	1154	1139	1123	1138	1159	1140	6	29	1140	1145	1132	1136	8	1156	1130	1159	21	1140	1159	1133	1133	1138	1137	1154	1137	1122	1132	26	1159	59	1150	1150	1124	1141	1135	1141	1124	1139	1125	1153	1139	1139	22	1160	1159	1136	1129	1133	1146	18	1123	1123	1123	1123	1160	1134	1139	1130	1125	1164	21	1135	1155	25	1138	1142	1125	1134	1134	1137	1147	18	1157	1130	1140	1136	1121	1132	21	1145	1137	1131	23	1161	1161	1141	1136	1166	7	10	1139	1122	18	1132	1156	1159	1159	7	1120	21	1137	1135	1125	1161	713	1127	1138	1137	1142	1121	18	1161	1123	1135	1126	730	1153	22	1147	1138	1165	1137	1123	1136	1122	1136	1137	1159	1118	1139	1159	1162	1134	1123	1136	1139	1165	1141	1160	1124	21	1124	1142	1142	1137	1123	1142	1120	1137	1125	1141	1156	1156	1141	25	1137	1125	1156	1124	1159	1159	1155	1141	1147	1137	1124	1136	1134	1159	1132	1123	1125	1156	1164	1135	1137	1138	1123	1136	1121	1157	1125	1137	1133	7	1125	1159	1137	1127	1142	1136	20	21	1124	1124	1141	1125	1123	1123	1163	273	12	1165	1126	1125	7	1137	20	1137	1114	1124	1135	1125	16	1163	1137	1125	1124	19	21	1125	21	47	1123	1125	1159	7	1134	1161	1164	1123	1010	1138	9	1138	5	1123	1162	1141	1166	1125	1157	1149	1137	29	1142	1146	1132	25	1129	1134	1132	1125	6	1153	1137	16	1141	1125	1138	1124	1158	1141	1123	1150	1125	8	22	1125	1125	20	1147	16	1135	1133	1152	22	1125	1124	31	17	1140	1144	1157	1124	1125	1152	1137	1125	1155	1151	21	1138	1125	1167	29	1135	22	1165	1137	1124	1121	1165	1125	1137	1137	1149	1139	1134	1134	1125	1124	1160	1142	1135	1137	1140	1127	1156	1125	1138	1123	1134	1137	1121	1137	1137	1125	1162	1141	1123	1160	1125	1125	1138	21	1138	1125	1141	1147	1165	25	1159	1121	1159	1137	1138	1124	1107	1125	1158	1159	1135	1156	6	1137	1134	1122	20	1146	1122	1165	1126	1124	1136	1119	7	1156	1124	1134	1156	20	1141	1144	1124	1137	1146	1164	1124	1164	1126	1125	19	1165	1142	1126	1126	1140	1128	1136	1164	16	1164	1141	1164	1163	1159	1132	1124	1147	1124	1126	1138	19	1160	1124	1121	1136	1121	1124	1123	1133	1113	1159	1125	1141	1156	1130	1164	1136	1122	1165	896	1123	1129	7	1135	1158	1149	1159	1146	1127	1164	1138	1138	24	1134	1144	1157	1124	1144	1157	1125	1124	1137	23	1146	1166	1151	27	21	1137	1145	24	1124	21	1137	1137	1125	1165	1165	1121	1163	1133	1137	20	5	1163	1140	1126	1127	1125	1134	1142	1132	5	1122	1137	27	7	1119	1158	1160	1128	1134	1138	27	1133	1139	1123	1123	1151	1137	1136	24	1166	1158	1137	1145	1133	1158	1141	1124	21	1163	1135	1132	7	1129	1124	1164	1164	9	1122	1133	1137	1134	1140	1136	24	1121	1136	1157	1135	1132	1132	1125	1142	1126	20	1137	53	1136	1125	1123	1163	28	1125	1133	1121	1166	1151	1135	1125	1142	1136	1135	61	1125	1124	1138	1137	1147	1138	1127	1121	1166	1137	1151	1166	1125	1125	1125	1139	1124	1138	1165	1132	18	9	1147	1124	1146	22	1139	1123	1147	1131	1141	22	1124	1149	1123	1163	1123	7	1153	1125	1158	1135	1125	1159	1141	1166	1120	1138	1133	1134	1136	1136	1135	1125	1125	1125	1125	8	1124	1135	1132	1132	1141	1125	1124	1125	1165	1151	1123	1123	1126	1089	1133	1135	1134	1135	1124	1126	1121	1080	1134	20	1135	1156	1160	1137	1137	1137	1124	1158	1137	1138	1137	1135	1125	1151	1138	1164	20	1127	1142	1156	1139	1165	1134	1159	1123	6	1133	1138	1134	1164	1164	19	1159	1165	1158	1071	1134	1138	1145	8	1126	1159	1164	1121	1162	1156	1124	1141	1160	1138	6	1133	1136	1165	1137	1146	1160	19	1128	1160	18	1126	1125	1134	1134	1127	1125	7	1133	1143	1125	1122	1167	16	1130	1136	1154	1125	1163	1159	1164	1126	30	1124	1125	1142	1126	1165	1138	1125	1160	1158	1138	1158	1125	1137	1142	1121	24	1124	17	1125	1141	1146	1124	1123	1148	1125	1139	22	19	1147	1136	1121	9	9	1124	22	1124	1125	1126	23	1125	1155	1137	1136	1136	1124	1157	1129	1149	1141	1147	1123	9	1140	6	1136	1157	1151	1139	1139	1164	1140	1137	1132	6	1151	587	25	1136	1123	1141	1138	20	1140	1134	22	1165	1154	1134	1125	1155	1137	1125	1140	1147	1138	1138	1125	1138	1127	1144	1123	9	17	1123	1137	1136	1124	1138	1123	1124	1127	1136	1141	1090	1135	1125	1125	22	1164	1125	19	1152	1141	1125	17	1164	1151	1138	1140	1142	1166	1164	1125	1125	1142	1124	1139	1138	1156	1127	1134	1165	1136	1165	1133	1134	1121	1139	27	1125	1132	1164	1124	1132	1123	1122	1149	1151	549	1139	1139	1165	1165	1125	1135	1133	1134	1123	1139	1131	1141	1151	1151	1126	1139	1139	1166	1138	1140	1125	1124	1155	1123	1150	1125	1123	1139	1139	1132	1133	1139	1163	1141	1137	1135	1125	1164	1134	56	1125	1147	1156	1137	1165	1161	1151	1139	1140	1139	1146	19	1147	1133	1134	24	1137	1164	1165	1127	1134	1159	1138	1165	1125	1125	1136	1146	1132	1165	19	1163	1125	1137	1141	1125	1136	1125	1160	1125	1155	1136	1138	1125	1136	1159	1126	1126	1140	20	1125	1139	1165	1136	1125	1153	1136	1165	1158	1127	1157	1147	1141	1155	1165	1124	1124	1127	1136	1131	1165	1129	1126	1141	1124	1133	1136	1091	1165	1150	1124	1137	1140	1136	1137	1160	1136	1155	1134	1124	1165	1124	1124	1129	1137	1138	1125	1166	1135	1134	1135	1140	6	1135	1135	1135	1139	1138	1142	1137	1123	1131	1145	1125	1138	1141	1137	1145	1137	1125	1122	1123	1138	1125	1147	1141	58	23	1155	25	1131	1150	1142	1161	1151	1122	1159	1139	1137	1165	1137	1139	1138	1125	1138	1122	1122	1131	1142	1136	1130	1125	1168	1135	1123	1164	1156	1156	1161	1157	1134	1142	1137	1137	1124	1152	1165	19	1151	1118	1145	1124	1125	1137	1123	1139	1150	1159	1124	22	1133	1134	1124	1125	19	1137	1121	1125	21	1156	20	1151	1135	1133	1135	1156	1159	9	1141	1125	1125	22	1153	1127	1157	1125	1165	1127	1125	1156	1157	1125	1141	1141	1123	1133	1136	1125	1165	1151	1164	1164	1125	1125	1133	1130	1125	1118	1141	1137	1153	1138	1164	1124	1122	1137	1126	1137	19	1123	1124	1164	1164	1125	24	22	1137	1137	1147	1145	1138	1134	5	1165	22	1125	1141	1160	1143	1139	1151	1125	1164	1164	1137	23	1138	1141	1139	8	1140	1162	1124	1158	10	1143	1159	5	1131	1139	1124	1151	1134	1124	1159	1125	1165	1124	1159	8	1131	1136	1156	1137	1127	1165	1165	1113	1134	1135	1126	1160	1164	7	1137	1138	1133	1137	1165	1160	1126	1136	1165	1138	1165	1127	1125	1147	1122	1137	1126	1165	1140	1125	1133	1140	1165	1125	1159	1165	1141	1142	1139	1130	1137	1165	1124	1139	1139	1138	1125	1132	1141	1133	1136	1124	1124	1159	1138	23	1124	1123	1122	1073	1125	1151	1147	1165	1130	1137	1165	1138	1136	1165	1127	1132	1132	1158	1138	1165	1142	1151	1150	1137	1127	1131	1124	1166	1125	1163	1136	1138	1136	1124	1163	1140	1125	1137	1123	1121	1157	1156	1124	1151	1137	1148	1125	1125	1138	1123	1165	1151	5	1125	1164	1125	1135	1125	1156	1137	1080	1150	1142	1138	1136	1132	1134	1124	1149	1137	1125	1125	1115	1165	1125	23	1125	1160	1134	1146	1151	1164	1157	1124	1155	1124	1137	1163	1144	1162	1164	1125	1125	1139	1147	1123	1159	1125	1133	1125	1125	1137	26	1137	1125	1123	1140	25	1124	1124	1125	1125	1069	1125	1164	1124	1133	10	1159	1126	1142	1125	1159	1125	1146	1164	1165	1137	1137	1137	1126	1159	1125	1155	1137	1156	1135	18	26	1152	1167	1151	1155	1127	1125	1141	1124	1125	1134	1165	1137	1124	1133	1141	1132	1125	20	1123	1163	1136	24	24	1142	1136	4	1125	1125	1139	1121	21	1138	1125	1166	1141	1139	1124	1158	1163	1138	1125	1121	1135	1136	1135	1125	1164	1068	8	1151	1125	1125	1137	1137	1125	1125	1125	1136	1147	1139	1141	1136	1125	1122	1132	1125	1141	1137	1151	1164	1112	1124	1126	1141	1147	1151	1160	1131	1124	1164	1157	1163	1122	1124	1150	1141	1130	1137	1114	1125	1130	1165	22	1124	11	1148	16	1157	1137	1126	1123	1126	1141	1151	1151	1150	1137	1123	1124	1137	1162	1138	1161	1153	21	1151	1123	1134	1137	1116	1136	23	1164	1138	21	19	1125	1133	1125	208	1141	1141	1136	1125	1125	1165	1161	1165	1048	1127	1125	1164	1128	1125	19	1164	1146	1166	1128	1121	16	1128	1124	1125	1136	1156	1125	1137	1162	1133	1123	1137	1134	1123	1126	5	1131	1127	1125	1165	1125	1156	22	1147	1137	1123	1142	64	1137	1125	1141	1125	1105	1125	1125	1125	1127	1124	1150	1138	1143	1139	1138	1137	1145	1123	1138	1153	1164	1125	1137	1164	1125	1141	1141	1123	1134	1125	1139	1136	1160	1165	1151	1138	1150	1163	1165	1138	1124	1125	1125	1165	1147	1117	1137	1137	1165	1163	1139	1136	1132	1134	1135	1136	1134	1138	1125	1165	1124	1135	1146	1157	26	17	1165	1165	1139	1125	1136	1125	1153	1136	1165	1164	1143	1150	1164	1159	1141	1164	1149	1140	1137	1151	1125	1164	1147	1165	1165	1140	1165	1151	1125	1125	1126	1138	1139	1125	1125	1125	1164	1137	1163	1125	1125	1138	1156	1112	1147	1125	1165	1140	1138	1156	897	1125	1157	1139	1124	1165	1165	1123	1138	1123	1065	7	1138	1139	1165	1137	1112	1136	1136	1141	1139	1125	1135	1165	1139	1136	1125	1125	1134	19	1162	1137	1136	1138	1165	1159	1164	1125	1123	24	24	1150	1164	1147	1123	1138	1125	1157	1127	1141	1134	14	1133	1125	1124	1134	1134	1151	1125	1123	1140	1140	1140	1134	1143	1137	1136	1166	1150	1133	24	1157	1132	1162	1137	1136	1132	28	1126	1136	1125	1125	1151	1164	1137	1118	1165	1157	1146	1138	1150	1079	1140	1151	1139	1137	7	1151	23	1137	1162	1134	1166	1125	1121	1124	1125	1125	1124	1138	1137	1164	1134	1124	8	1120	1125	28	1166	1123	1138	1137	1124	1137	1158	1124	1126	1127	1162	1125	19	1127	1141	1135	1163	1125	1166	1140	1165	1125	1142	29	1158	1134	1124	1124	1124	1146	1123	1123	1165	1139	1139	1157	1136	1136	1128	1125	1165	22	1163	1125	1125	1124	1124	820	1133	1137	1124	1147	29	24	1149	1124	1156	1125	1133	1159	1139	1136	1145	1158	1134	1145	15	1126	1156	1164	1140	25	1124	1124	1147	1123	1142	1165	1132	1137	1125	1129	1124	1148	1136	1159	1146	1139	1164	1165	1136	1136	1138	1155	1137	1125	1069	1158	1142	1137	1132	1146	1125	1097	1146	1106	1142	1162	1142	1125	1117	1117	1153	1153	9	1159	1139	1133	1125	1136	1125	1164	1147	1160	19	1119	1125	1138	7	1139	1164	1161	1138	1165	1141	1124	1141	58	1151	1151	1151	597	1081	1139	1146	1138	1163	1138	1140	1125	1159	1139	1159	1159	1134	1123	1125	1161	21	1138	1146	1165	1125	1122	1159	1126	1165	1136	1138	1126	1134	1125	1164	1136	1164	1154	1125	1123	1147	1137	1123	1125	1141	1132	1125	1125	1146	1134	1144	1137	1123	1123	1136	1161	1158	1136	1162	1141	1124	1125	1112	1125	1151	1142	1158	1137	1146	1137	7	1151	1118	1147	1137	1165	1124	1159	1164	1125	1130	7	1141	1123	1129	21	1137	1125	67	1165	1145	1151	1147	1138	1136	1147	17	1164	1165	1127	1155	1125	1159	1141	1141	1141	1165	1126	1125	1125	1125	1141	1127	805	1141	1135	24	1134	1135	1134	1134	1125	1160	1137	1124	1148	1135	1162	1127	1164	1137	1165	1135	1136	1137	1125	1147	1137	1139	1151	1123	1151	1125	1124	1141	1134	1149	1135	1120	1125	1137	1132	1147	1136	1125	1125	1125	1147	1125	1139	1136	1164	1147	1131	1133	1149	1122	1134	1135	1124	1138	1134	1159	1125	1134	1141	1159	1121	1120	1124	1151	1123	1123	1125	1165	1165	9	1163	1147	1138	1125	1164	1138	1122	1148	1124	1158	1138	1124	1137	1125	1164	1127	1137	1131	1125	1142	1133	1124	1125	50	1165	1127	1150	1159	1159	1143	1125	1134	1149	1125	1137	1164	1135	1164	1133	1163	1165	1151	1135	1138	1138	1144	1137	1164	1147	19	1135	1161	1139	1156	1137	1123	1164	1125	1136	1133	1141	1137	1080	1165	1144	1155	1125	1125	1149	1141	1143	1138	1141	1134	1134	1131	1149	1134	1164	1125	1142	1137	1156	1140	1121	1164	1092	1137	1126	1146	1162	1146	1164	1135	1165	1165	1147	1153	1157	1121	1164	1124	1141	1131	1137	1159	1164	1141	1135	5	1137	1159	1138	1152	1125	1133	1126	1134	1137	1133	1134	1134	1124	1135	1122	1139	1118	1165	1134	1134	1127	35	1167	1156	1165	1165	1125	1142	1139	1137	1151	1138	1149	1124	23	1156	1125	1144	1136	1164	1139	1160	1161	1124	1138	1141	1125	1137	1117	1137	1146	1125	1125	1138	1141	1138	1165	1124	1134	1134	1144	1151	1136	1157	1135	1137	1064	1165	1125	1124	1124	1134	1134	1167	1136	1134	1136	1125	1137	1137	1124	1166	1125	1126	1131	1152	1149	1144	1144	1157	55	1139	1138	1147	1123	1131	1136	1133	1134	1144	1138	23	1141	1134	1126	1136	1151	1132	1152	1137	1159	1165	1162	1158	1164	1147	1139	24	1164	1135	1127	1063	1132	1166	1156	1125	1140	1125	1150	1164	1164	1125	1157	1156	1125	1149	1124	1165	1137	1136	1125	1165	1137	1147	1133	1138	28	1142	21	1125	1133	1126	1151	1125	1141	1139	1162	1165	1121	1136	1139	1145	1141	23	1136	1134	1134	1137	1125	1125	1123	1159	1126	1157	1138	1165	1126	1135	1143	7	1159	1134	1131	1152	1165	1165	1141	1138	1136	1134	1164	1139	1124	1139	1147	1142	1123	1132	1157	1159	1155	1136	1151	1124	1137	1136	1118	1162	1166	1141	1141	1139	1140	1138	1124	1125	1137	1137	1137	1156	1133	1138	1150	1164	1159	1133	1125	1137	1137	29	1165	1064	1126	1144	1138	1151	1138	1134	1139	1151	1159	1161	1137	1123	1156	1126	1148	1165	1159	1145	1164	1143	1132	1125	1159	1136	1156	1137	1125	1134	1131	1140	1138	1137	1160	1138	1157	1164	1135	1132	1124	1137	1134	1123	1164	1151	1137	1150	1124	1125	1125	1136	1163	1134	1134	1131	1136	1161	7	1125	1137	1137	1139	1146	1151	17	1134	1138	1138	1133	1149	1156	1137	1131	1161	1131	1136	1139	1124	1165	1137	1139	1165	1137	1137	1137	1121	1138	1162	1136	1149	1165	1125	1138	1136	1142	1165	1123	1161	1137	1134	1144	1150	1136	1124	1142	1080	1164	1163	1165	1123	1136	1133	1125	1156	1135	1133	1118	1138	1141	1151	1136	1117	1137	1131	1125	1159	1137	1124	1134	1134	1133	1134	1134	1136	1124	1164	1125	1138	1125	1164	1139	1124	1136	1123	1125	1140	1136	1137	1138	1162	1138	1125	1131	1164	5	1140	1165	1093	1157	1129	1141	1121	1143	1141	1165	1125	1139	1145	1140	1143	1134	1132	1153	1162	1134	1138	1145	10	1131	1166	1133	1161	1124	1141	1148	1134	1139	1164	1147	1141	1138	1151	1149	1160	1137	1146	1136	1130	1137	1137	1148	1166	1136	1147	1121	33	1127	1121	1161	1124	1136	1041	1164	1137	1136	1142	1138	1137	1080	1136	1135	1138	1122	1138	1115	1138	1124	1137	1146	1142	1147	1139	1121	1163	1138	1140	1124	1151	1165	1137	1141	1136	1160	1133	1138	1133	1159	1145	1162	1137	1135	1125	1131	1131	1131	1125	1080	1126	1161	1134	1136	1147	1125	1136	1080	1141	1151	1124	1123	1139	1125	1163	1137	1134	20	1135	1136	1133	1137	1147	1137	1134	21	1161	1167	1138	1138	1125	1124	1124	1123	1125	1138	1163	1136	1122	1117	1135	1160	1136	1125	1124	1123	1166	1123	1165	1133	1138	1138	1147	6	1156	1156	1133	1121	1125	1141	1137	1155	1165	1136	1128	1134	1138	1136	1159	1150	1136	1133	1159	1121	1125	1162	1141	1158	1138	1158	1137	1162	1123	1125	1160	1163	1162	1138	1137	1151	1159	1138	1161	1123	1123	1126	1165	20	1135	1137	1123	1136	1121	1160	1137	1136	1134	1134	1131	1125	1134	1134	10	1139	1125	1156	1141	1125	1165	1138	1136	1136	1137	1138	1123	1125	1136	1124	1135	1138	1136	1158	1135	1136	1135	1162	1136	1157	1157	1160	1132	1125	1137	1137	1149	1136	1125	1142	1136	1138	1123	1125	1140	1123	1157	1137	1123	1158	1145	1161	1164	1137	1136	1139	1152	1137	1123	26	1151	1134	1142	1134	1164	1141	1125	1147	1125	1138	1151	1161	1137	1161	1164	1138	21	1153	1137	1117	1145	1140	1135	1136	1136	1160	1124	1123	1138	1138	1137	1126	1142	1111	1136	1156	1142	1137	1161	1132	1131	1146	1122	1159	1136	1133	18	1141	1136	1164	1142	1164	1137	1122	1155	1155	1134	23	1137	1104	1156	1150	1157	1136	1153	1137	19	1138	1136	1138	1137	1137	1137	1141	1137	1165	1149	1158	1134	1132	1164	1165	1138	1163	1137	1125	1136	1136	1135	1164	1156	1158	1162	1137	1160	1137	1137	1119	1146	1137	1126	1148	1139	1147	1148	1141	1139	1122	1141	1121	1137	1145	1155	1136	1141	1141	1137	1136	1135	1117	1136	1123	1138	1145	1155	1156	63	1134	1116	1146	1125	1164	1135	1137	1137	1138	1138	1118	1161	1147	1138	1134	1134	1133	1165	1141	1165	1137	1151	1136	1131	1161	1140	1142	1151	1147	1147	1138	1149	1150	63	1164	1165	1135	1141	1138	1121	1158	1125	1147	1136	1161	1159	1151	1156	1162	1135	1131	1132	1165	1129	1133	1137	1139	1138	63	1151	1123	1139	1157	1120	1125	1132	1140	1137	1137	1134	1137	1138	1151	1157	1147	1137	1137	1147	1123	1135	1136	1137	1165	1124	1141	1136	1165	1160	1136	1156	1121	1165	1162	1156	1137	1118	1164	1141	1151	23	1136	1136	1139	1135	1135	1128	1146	1147	1125	1125	1122	1141	1138	1141	1138	1121	1164	1123	1131	1136	1123	1165	1157	1136	1149	1146	1134	1141	1164	1159	1162	1136	1123	1162	1121	1136	1161	1158	1136	1132	1138	1152	1141	1152	1151	1131	1149	1125	1124	1125	1137	1137	1125	1125	1150	1135	1124	10	1145	1156	1144	1133	1135	1131	1141	1135	1141	1125	1141	1123	26	1142	1137	1141	1139	1138	1163	1165	1136	1164	1133	1133	1132	1137	23	1163	1134	1142	1134	1155	1137	1127	1133	1133	1118	1135	1136	1123	1133	1133	1137	1155	1137	1147	1138	1133	1133	1155	1138	8	1153	1137	1159	1151	1125	1139	1152	1141	1137	1125	1151	1155	1117	1135	1165	1136	1164	1159	1140	1136	1135	1147	1136	1141	1137	1164	1137	1132	1159	1147	1138	1138	1165	1159	1133	1137	1137	1136	1141	1138	1137	1136	1159	1137	1159	22	22	1165	1138	1160	1164	1142	1141	1123	1142	1137	1136	1138	1165	1136	1159	1137	1147	1143	1137	1137	1137	1124	1134	1137	1142	1139	1147	1123	1123	1133	1146	1165	1149	1150	1142	1124	1138	1126	1124	1125	1139	1147	1136	1137	1139	1134	1147	1134	1132	1140	1135	1138	1139	1138	1165	1136	1136	1122	1124	1156	1124	1133	1137	1135	1121	1158	26	1133	1160	1137	1143	0	1137	1157	1123	1124	1145	1138	1166	1147	1121	1156	1131	1160	1142	1126	1137	1134	1155	1137	1138	1141	1159	1139	1164	1136	1164	1125	1137	1131	1166	1156	1141	1141	1146	1145	1147	1137	19	1151	1135	1149	1141	1135	1135	1136	1146	1134	18	1132	1132	1164	1159	1141	1141	21	1165	1165	1163	1136	1162	1141	1144	1147	1137	1152	1123	1139	1164	1139	1157	1136	1136	1141	1147	1133	1154	1152	1140	1144	1141	1136	1143	1122	1159	1165	1152	1156	1135	1142	1141	1160	1149	1114	1139	1136	1141	1138	22	1137	1157	1137	1132	1150	1150	1156	1141	1158	1151	1136	1143	1156	1138	1122	1151	1160	1141	1164	1151	1141	1141	1121	1132	1132	1136	1138	1165	1137	1155	1121	1143	1123	1139	1123	1123	19	1140	1137	1136	1164	1125	1136	1155	1138	1136	1136	1102	1151	1140	1151	1133	1134	1144	1165	1138	1137	1153	1138	1137	1105	1141	1165	1125	1138	1136	1146	1136	1144	1137	1142	1124	1131	1131	1142	1123	1139	1149	1165	1156	1163	1164	1138	1154	1137	1142	1159	1164	1135	1135	1151	1137	1132	1125	1139	1136	1140	1124	1164	1137	1137	1137	1140	1138	1136	1139	1165	1146	1160	1137	1134	1139	1135	1146	1137	1159	1137	1121	1143	1120	1149	1159	1133	1137	1138	1130	1141	1136	1151	1135	1121	1138	1151	1151	1134	1136	1125	1124	1142	1121	1159	1123	1134	1142	1159	1137	1151	1134	1131	1165	1137	1141	1151	1129	1157	1131	1126	1131	1137	1134	1133	1134	1134	1142	1155	1136	1137	28	1137	1137	1160	1151	1147	1137	1133	1140	1146	1137	1130	1137	1138	1137	1138	1129	1091	1125	1142	1150	1136	1119	1142	1146	1155	1135	1146	1143	1141	1132	1133	1132	1163	1165	1157	1134	1090	1149	1137	1137	1140	1133	1137	1123	1131	1141	1140	1138	1144	1149	1151	1160	1165	1137	1119	1142	1131	1125	1130	1035	1138	1137	1134	1130	1132	1123	640	1122	1136	1123	1122	1137	1135	1158	1141	1147	1143	1125	1158	1138	1138	1147	1147	1141	1147	1147	1137	1137	1137	1136	1136	1115	1147	1138	1126	1141	1135	1141	1153	1164	1147	1137	1137	1159	1125	1130	1159	1123	1137	1139	1125	1123	1159	1147	1137	1160	1125	1137	1127	1139	1079	1168	1138	1136	1131	1137	1040	1164	1040	1146	1137	1136	1153	1156	1142	1133	1133	1141	1141	1139	1159	1164	1136	1131	1150	1123	1149	1166	1137	50	1137	1101	1136	1137	1137	1140	1145	1040	1163	1125	1128	1123	1135	1151	1164	1141	1141	1147	1145	1163	1143	1151	1155	1159	1165	1147	1158	1137	1137	1132	1141	1125	1121	1142	1164	1139	1139	1147	1133	1158	1142	1160	1136	1137	1137	1137	1118	1152	1163	1150	1138	1137	1137	1150	1123	1138	1136	1164	1132	1136	1123	1137	6	1138	1165	1137	1142	1138	1136	1139	1078	1156	1142	1139	1138	1121	1116	1137	1137	1134	1141	1138	22	1162	1159	1137	1159	1137	1160	1158	1133	1137	1164	1133	1142	1164	1133	1137	1137	1138	1143	1150	1132	1136	1134	1165	1137	1159	1121	1134	1133	1151	1135	1147	1147	1138	1137	1137	1123	1108	1137	1137	1165	1137	1137	1147	1165	1138	1130	1143	1137	1123	1140	1133	1158	1147	1162	1142	1157	1138	1131	1136	1137	1139	1059	1139	1139	1156	1149	1132	1138	1138	1159	1159	1136	1137	1165	1156	1136	1137	1131	1156	1121	1147	1151	1117	1138	1125	1158	1133	1137	1130	1163	1137	1123	1139	1138	1151	1134	1163	1136	18	1165	1134	1136	1136	1144	1138	1163	1151	1151	1165	1124	1125	1136	1137	1117	1137	1147	1129	1151	1163	1156	1136	1141	1125	1134	1148	1132	1137	1164	1147	1129	1136	1137	1137	6	1164	1135	1163	1115	1136	1164	25	1132	1136	1125	1151	1162	1162	1151	1132	1124	1137	1135	1123	1125	1141	1165	1133	1158	1134	1131	1137	1123	1133	1137	1137	1134	1147	1162	1150	1137	1137	1141	1137	1136	1151	1122	1138	1134	1119	1123	1136	1137	1123	1125	1137	1137	1151	1167	1137	1156	1137	1150	21	1135	1137	1136	1133	1137	1163	1161	1150	1137	1147	1136	1147	1134	1059	1138	1138	1137	1168	1150	1106	1142	1139	1145	1145	1168	1141	1147	1128	1166	1110	7	1141	1123	1080	1159	1135	1142	1141	1139	1121	1144	1139	1132	1137	1132	1138	1137	1136	1137	1141	1136	1156	20	1137	1136	1158	1165	1162	1148	1150	1136	1151	1120	1123	1159	1124	1142	1124	1125	1163	1134	1121	1132	1156	1142	1145	1129	1157	1137	1159	1155	1151	1166	1163	1137	1132	1159	1126	1160	1161	1139	1138	1135	1138	1137	1122	1141	1147	1162	1137	1163	1136	1164	1137	1147	1144	1155	1153	1131	25	1128	1140	1137	1123	1142	1142	1116	1135	1158	1123	1165	1157	1122	1135	1162	1116	1106	1123	1136	1139	1148	1141	1136	1123	1164	1147	1140	1147	1121	1150	1164	1124	1164	1147	1159	1153	1136	1155	1156	1137	1164	1138	1137	1137	1163	1158	26	1149	1142	1136	1163	1137	1135	1137	1137	1138	1166	1141	1123	1138	1156	1147	1141	1123	1163	1137	1133	1144	1159	1141	1141	1135	1141	1123	1137	1143	1142	1141	1138	1158	1138	1137	1142	1130	1156	1160	1165	1133	1136	1131	1138	962	1156	1156	1161	1139	1142	1144	1137	1159	1164	1151	1136	1137	1136	1135	1137	1137	1137	1165	1159	1164	1128	1148	1159	1162	1117	1132	1153	1125	1137	1136	1137	1142	1132	1132	1157	1142	1141	1139	1141	1155	1154	1131	1132	1137	1123	1136	1164	1166	1141	1139	1133	1137	1141	1034	1132	1157	1137	1147	1124	1136	1147	1147	1140	1149	1131	1137	1137	1141	1151	1155	1140	1143	1132	1164	1138	1138	1140	1142	1161	1147	1150	1150	1127	1137	1138	1137	1153	1144	1121	1123	1163	1157	1159	1165	1135	1155	1144	1146	1123	1155	1148	1137	1138	1151	1152	1130	1139	1146	1139	1164	1165	1118	1137	1156	1137	1123	1152	1133	1160	1139	1166	1138	1141	1138	1156	1137	1138	1168	1137	1125	1141	1137	1137	1141	1141	1155	1137	1137	1141	1141	1159	1135	1139	1140	1123	1120	1139	1166	1137	1132	1163	1141	1140	1141	1140	1122	1138	1142	1123	1137	1160	1133	1137	1122	1137	1149	1164	22	1101	1112	1137	1126	1151	1125	1164	1137	1137	1142	1152	1164	1137	1152	1121	6	1134	1141	6	1137	1164	1138	1137	1137	1164	1141	1142	1155	1133	1137	1157	1163	1137	1137	1120	1137	1136	1137	1165	1137	1166	1164	1136	1155	1150	1123	1166	22	1137	1120	1158	1145	1135	1138	1152	1136	1139	1164	1126	1136	1151	1163	1132	1125	1145	1139	1137	1134	1137	1140	1136	1138	1137	1123	1167	1160	1152	1163	1136	1134	1136	1140	72	1161	11	1166	1121	1160	1137	1155	1165	1161	1139	1125	1137	1137	1150	1145	1127	1138	1164	1155	1158	1139	1137	1158	1165	1165	1165	1161	1165	1165	1165	1165	1165	1141	1121	1162	1165	1162	1137	1165	1165	1091	1162	1147	1123	1123	1132	1164	1133	1137	1130	1131	1134	1138	1140	1137	1123	1145	1145	977	1151	1137	1165	1137	1137	1121	1133	1138	1125	1123	1147	1142	1131	1137	1133	1133	1121	1147	24	1132	1158	1165	1165	1165	1160	1165	1165	1165	1165	1165	1141	1121	1161	1165	1162	1137	1163	1165	1165	1165	1137	1155	1153	1164	1145	1153	1159	1150	1133	1133	1136	1159	1137	1160	21	1123	1121	1141	1108	1125	28	1139	1137	1164	1142	1136	1147	1136	1121	1135	1137	1137	1164	1134	1140	1140	1164	1119	1089	1138	1134	1132	1134	1134	1123	1131	1137	1137	1131	1165	1141	26	1138	1138	1134	24	1162	1165	1137	1137	1137	1138	1137	1134	1141	1135	1136	1136	1136	1136	1132	1132	1165	1125	1151	1120	1140	1147	23	1142	1165	1139	1156	1165	1134	1136	1162	24	1125	1142	1146	1148	1141	1147	1159	1122	1137	1089	1134	1155	1134	1138	1159	1133	1144	1136	1137	1151	1137	1156	1136	1139	1162	1123	1129	1140	1137	1123	1147	1137	1128	1121	1165	1164	1133	1158	1158	1125	1164	7	1147	1164	1165	1142	1133	1137	1147	1133	1136	1164	1164	1164	1142	983	1157	1162	1137	1138	1150	1141	1140	1157	1124	1125	1136	20	1161	1136	1155	1157	1153	1164	1134	1121	1159	1141	1138	1123	1133	1136	1137	1137	1141	1155	1139	1137	1137	1137	1124	1134	1137	1121	1138	1121	1134	1133	1146	1138	1137	1123	1156	1159	1137	1155	135	1165	1142	1137	1131	1165	1136	983	1140	1162	1137	610	1162	1149	1132	1164	1136	1038	1156	1134	1147	1137	1121	1147	1123	1123	1159	1136	1137	1151	1164	1137	1137	1139	1091	1138	1109	1137	1135	1152	1124	1141	1137	1137	1159	1136	1136	1156	1139	1139	168	1137	1145	1139	1139	1141	1138	1138	1165	1141	1123	1168	1139	1130	1161	1041	1125	1137	1152	1163	1137	1162	1137	1132	1156	1123	1136	1127	1147	1147	1137	1138	1135	1141	1138	1165	1137	1137	1138	1138	1110	1165	1124	1153	1143	1164	1141	1121	1145
1598825	1150	1137	1139	1144	1144	7	1135	1151	14	1136	1153	1140	1102	1078	1137	1157	1149	1131	9	1124	1019	1120	1125	1068	1117	1156	18	1120	9	10	1143	1120	1079	1031	1120	1130	1126	1135	1128	1143	1117	1126	7	1131	1147	7	1129	1138	1125	1129	1115	1100	1125	1156	1127	1075	1032	1150	1134	1152	1138	885	885	1031	1144	1074	1130	1032	1125	1032	1127	1126	1018	1137	1141	1070	1136	1128	1149	1144	1136	1157	1158	1157	1156	1130	6	1077	7	1033	1136	1137	7	1120	1133	1120	1101	1033	6	6	1079	1118	1137	1123	1128	1144	1105	828	964	1137	1144	1168	1127	1137	1154	1153	1145	1075	1138	1138	1136	1077	1156	1136	1128	1121	1071	1131	1137	827	1138	1076	9	1033	1131	661	1033	1126	1119	1101	828	1136	1152	1153	8	1155	1144	1127	1138	1118	1120	1136	105	1157	1118	1153	1104	1138	1069	1026	1078	1068	1157	6	1031	10	1120	1156	1145	1132	1152	1138	1032	1100	1100	1138	1160	1101	1026	1120	1033	1130	1121	1121	1101	1137	1138	1034	1121	1032	1069	1129	1120	1141	1149	1121	1032	15	1105	1069	1127	1160	1033	1126	1136	1073	9	1121	1140	1105	828	1121	1034	1137	964	1137	1033	1131	1138	1031	1102	1119	1137	1138	1032	1031	1077	1033	1030	1140	1157	278	1137	1156	1034	1033	1137	1137	1138	1077	1117	1033	1101	1033	1138	1136	1137	1033	1032	1137	1137	1034	1137	1139	1031	1033	1130	1136	963	1142	1155	1031	953	1076	1137	1076	1137	1153	1157	1126	1137	1032	1128	1080	104	1138	1144	1144	7	1135	1145	1158	1150	1032	1137	1127	1137	1137	1144	1033	1076	1031	1069	1144	1033	889	1033	1138	1138	1033	1033	1137	1119	1138	9	1167	1124	1136	1033	1032	1140	1138	1120	1138	1068	1031	1032	1124	1119	1034	1120	889	1137	1121	1033	1142	1139	8	1138	1139	1077	1153	828	1156	1033	1119	1078	889	1120	7	7	1033	1032	1148	1144	7	104	1144	1033	1123	1032	1077	1153	964	1077	828	1137	1137	1033	1157	1102	1157	1132	1033	1134	1120	1136	1120	1033	1129	1118	1156	1137	1130	828	1131	1078	1079	1031	1129	1032	1129	1127	964	1121	1136	1076	1157	1156	1136	1144	1030	1156	1032	1032	1136	1023	1136	1123	1031	1157	1121	1137	1145	1102	1032	1121	1144	1155	1032	1155	1032	1033	1137	1137	1144	1033	1033	1077	1156	7	1136	1138	1139	1145	1155	1154	1129	963	1032	1118	1031	1032	1120	1139	1141	1032	829	1121	829	1141	1157	965	1152	1070	1032	1144	1121	1126	1155	1119	1031	1137	876	1031	1146	1137	7	1140	886	1132	1144	1033	1155	1120	1127	1139	1158	1138	1068	1031	1138	1068	1032	1152	100	1134	1119	1156	890	1135	1137	1138	1144	1135	1032	1137	1138	1138	1032	1157	1157	828	1136	1149	7	1137	1137	1154	1128	1033	1033	1033	964	1144	962	1136	1140	1138	1137	1137	1027	1067	1069	1156	9	1076	1135	963	1019	1153	1153	1123	1076	1136	1135	1137	1067	1165	1142	1149	1124	1146	1031	1137	1149	1104	963	1137	1036	1033	1136	1156	1138	1139	963	1138	1161	1120	9	1135	828	18	1069	1120	963	964	1033	1144	1033	1137	1137	1138	1137	1033	1016	1135	1137	1033	964	828	1140	891	9	1033	1116	9	9	1138	1034	1032	6	1138	1118	6	1144	828	1140	1120	889	1156	1033	1033	1033	1121	1032	1138	1156	1126	1137	1137	1118	1152	1144	1137	1121	1030	886	1125	1145	1137	1149	1105	1140	1155	1157	1137	1127	1032	1140	1076	1033	1129	1146	1138	1145	1139	1157	1159	1076	1136	7	1033	1033	1033	1033	1136	1032	7	963	963	1137	1033	1152	1033	1156	890	1153	1153	1033	1137	7	6	7	7	1154	1034	828	1124	963	1137	9	1121	1129	1137	1138	103	1032	1129	1117	1120	1119	1102	1033	892	1120	1155	1137	1034	1147	1121	1077	1156	8	1131	1153	1136	963	1076	1158	1137	1155	1136	1134	1156	1068	839	965	1120	1129	1137	1033	1130	1136	830	1155	1121	1032	1144	1069	1076	1137	963	9	1157	1138	1144	1148	1137	1156	1151	1136	1033	1033	1158	1158	1034	1033	1137	964	1101	1033	829	1138	1138	1165	8	1120	1034	1135	1068	1136	1033	1135	1032	1033	1144	1034	1156	1156	1033	1129	1070	1077	1138	1034	1137	1101	1143	1135	1152	1138	1033	1144	1144	1032	1030	1126	1033	1078	1137	1137	1118	8	828	1138	1138	1152	1137	1032	1015	1033	1138	1032	1120	7	6	6	1031	1121	1154	887	1144	1118	1153	1134	1124	1137	1118	1139	892	1100	1100	1136	1077	8	1164	1137	1124	505	1137	1117	1153	1100	1124	1137	1077	1158	1137	1137	1126	1158	1033	1121	1138	1033	1124	1118	6	6	1033	1075	1033	1137	1031	1136	1138	1157	8	1118	1031	6	1153	1031	1034	7	1101	1138	9	1033	1033	1137	1156	1033	1139	1124	1130	1034	1137	1155	1107	1076	1124	1102	1137	1136	1033	1033	1102	1032	1078	102	1029	1034	1158	1157	1076	1156	965	1119	828	1019	1137	1033	1157	1137	1031	1127	1157	1156	1121	889	526	1079	1079	1156	1157	1033	7	6	7	1031	1079	9	1124	890	890	1033	1078	1079	1138	1120	1154	1033	1032	1129	1157	885	1033	1153	1079	1080	1128	963	1079	1100	1145	1138	1159	1033	1155	1129	1138	1033	1118	1121	1138	1156	1134	1148	1079	1098	1079	1117	1136	1118	1157	1129	1136	1138	1137	1136	1033	1158	1069	1120	1136	1033	1034	7	1145	963	1157	1140	1135	1033	9	1144	1032	7	1032	1151	1033	1120	9	1077	1033	14	1068	1033	1033	1120	1137	1033	1082	1157	7	1034	1127	1120	1156	1128	1033	1121	1118	1144	1121	1156	1031	1032	1034	1120	1147	1156	1126	1033	1099	1032	1149	1120	1130	1156	893	1032	1078	1098	8	7	1141	1102	1129	1165	1033	1156	1020	1020	1155	1138	1076	1033	1137	7	7	7	1127	1137	7	7	7	1077	1115	1146	1077	1157	1127	1138	1034	1138	1130	1138	1143	9	1032	1152	1157	1078	1033	1145	1124	1138	1137	1120	1137	1155	888	1101	1072	891	1156	1130	1076	1137	1157	1137	1078	1077	1033	1121	1140	1140	1126	1102	9	1146	1033	1139	10	1157	1155	1121	1121	1069	1128	1158	1102	1078	1137	1032	1126	1156	1137	1148	1145	1144	1032	1033	1120	1153	1077	885	1131	1152	1138	963	1158	1032	1033	1137	101	829	1033	1138	1121	1137	889	1158	1157	1159	1121	1071	1138	1144	1033	1033	1137	1127	1034	1070	1032	1157	1034	1034	1120	1121	1033	1145	1144	1153	963	1137	1033	1156	890	1136	1136	1033	1033	1130	1072	1034	1026	1144	1138	1127	1120	1136	1033	829	1077	1033	1137	1130	1153	1152	1136	1136	1032	1134	1138	1138	1138	1118	1143	1078	1158	1136	1157	1137	1033	1144	1130	1128	1078	891	1035	1155	1136	101	1137	1120	1144	1125	1136	1098	1099	1032	1129	1137	1129	1071	1137	1156	1076	1152	1106	1158	1148	1068	1033	1156	1140	1129	1137	962	1118	1123	1078	1034	1156	1156	1149	1159	6	1153	1068	1136	1137	1138	1078	1157	1121	1156	1146	1033	7	1136	1138	1157	1034	1033	1118	1140	1118	1033	1156	1143	1033	1129	1077	1156	1034	1069	1156	1144	1146	1078	1146	9	1157	1032	1076	1078	1138	1032	963	1101	964	1116	1032	1032	1129	6	1136	1032	1157	1156	1058	1033	890	1118	1137	1124	1137	1136	1077	1120	1156	1034	1155	1157	1129	1076	1156	1144	889	889	1138	1034	1147	1032	1137	1032	1155	1118	1120	7	1033	1138	1124	1032	1120	1031	830	1121	1029	1031	890	1137	1146	1033	1033	1078	1031	1156	889	1137	1034	1136	1033	15	1034	1121	1137	1124	890	1101	1077	1160	963	1158	1032	1105	10	1033	1033	1145	1156	1033	1137	1033	1131	965	1159	1107	1136	1123	1032	1129	1031	1137	1137	1145	1155	1136	1033	1033	1127	1118	1153	1129	1033	1157	1033	1033	1078	1137	100	1033	1157	1126	1135	1032	1032	1033	1032	1117	1033	1155	1031	963	1137	1129	1031	1100	1033	1130	1033	1144	1136	1156	1137	1137	1117	1032	1069	1034	1121	1137	1122	8	1137	1138	1125	1139	892	1120	1033	1032	1144	1033	1034	1117	1157	1137	1032	1157	1130	1164	1033	1137	1151	1155	1121	1135	1136	1147	1119	1137	1034	1034	1076	830	1137	1076	1033	1138	1145	1077	1033	1070	1137	1120	1033	828	8	7	9	1033	1155	903	1137	889	1033	1033	1137	1137	1033	1033	1033	1122	1148	1077	1144	1118	1033	830	1156	1034	1126	103	889	1136	1143	1031	1032	1144	1118	890	1151	1127	1032	1155	1121	1154	1152	1032	893	1145	1153	1120	1147	1033	1131	1136	1137	1032	1137	1119	1138	1130	1137	1034	1152	1031	1144	891	890	889	1076	1157	1032	1138	1134	7	1072	1127	1138	889	1157	1157	1138	1144	1136	1137	1136	1156	1137	1137	1035	965	1033	209	1145	1145	1136	1034	1033	1156	1153	1156	1079	1034	1032	1155	1032	1033	1139	1155	1144	1138	1126	1159	1137	1156	1034	1033	15	1121	1034	1121	1155	1157	1140	1137	1158	1157	1033	1137	1127	1033	1034	1156	1033	1121	1138	1118	1137	1157	1100	1134	1076	1033	1145	1033	1152	1033	1034	1034	1034	1152	885	1118	1053	1077	7	1137	1107	1153	1078	1127	1155	1033	1076	1136	1034	1145	1145	1157	5	1033	1126	1105	1130	1156	889	1123	888	1138	1156	1076	1032	1033	1032	1156	1119	1144	1075	1120	1157	1154	1076	1119	963	1158	1158	1160	1158	1138	1032	1156	1032	1167	1113	1121	1139	1138	1136	1156	1124	1033	8	1032	1127	1118	1156	1155	1103	889	1155	1140	1145	1136	890	1120	1119	891	1032	1155	1078	1157	1156	1078	1153	890	1033	1033	1125	1121	8	1032	1034	1033	1155	1138	1138	1033	1034	1138	1121	1143	1118	1031	1156	1143	1096	1121	898	1034	1128	1126	1152	1138	1156	1140	1075	1140	978	1137	1120	1078	1156	1119	1143	1104	1104	1144	1121	1033	7	1156	1077	1118	1034	1033	1158	1138	1143	1138	8	1077	1156	1130	1155	1033	1030	1136	1136	888	1155	1118	1153	1120	1033	1149	1034	1128	1158	1137	1157	1033	1032	1158	1158	891	1033	1157	1098	1098	1098	8	1128	1075	6	1160	885	964	1134	1128	1128	1155	1075	1076	964	1139	1033	1117	1033	1033	890	1154	1077	1157	1156	1123	1144	1120	893	1123	1128	890	1077	1137	1138	890	1137	1138	1155	1157	1140	1034	1140	1032	1033	1033	1031	1078	1138	1136	1158	1032	1137	1150	1035	1139	1157	1153	1076	104	1032	1138	1129	1032	1033	1033	1155	1033	1137	1033	1144	9	1154	1034	1140	1082	1157	1033	1101	1136	1067	1157	1031	1031	1031	1118	1031	1030	1137	1019	1019	1121	7	7	1127	1033	1156	1136	1156	1033	1034	1031	1031	759	963	15	1033	1118	1138	1137	1148	1032	1120	1033	1157	1070	1076	1118	1143	1125	1134	1117	1138	1132	1121	1156	1120	1138	1031	1031	1118	1157	1125	1157	963	1138	1032	1126	1031	1145	1137	1131	1146	1120	1136	1156	9	1105	1120	1120	1138	1153	1039	1067	1101	106	964	1144	1033	1087	1144	1158	1145	1155	1077	1034	1145	1145	1107	1107	1137	1069	1125	963	1033	1137	1033	1155	1118	1070	1136	1162	1034	1076	1137	1120	1137	1153	1079	1156	1144	1034	1106	1137	891	1106	889	579	1057	1122	1105	1076	1156	1077	1077	1033	1070	1078	1131	1131	1158	1032	1032	1153	1136	1121	1143	1156	1033	1156	1129	1033	1156	6	1121	1033	1166	1153	1136	9	1136	1129	1033	1153	838	11	1157	1033	1128	1127	1033	1033	1144	1164	1103	1138	1157	1157	10	1130	1128	10	1155	1144	1032	1033	1143	1033	1106	1101	1124	1076	1118	1138	1137	890	1025	1118	1138	1156	1034	1129	1155	1033	1125	1137	1125	1030	1036	1137	1138	1034	1134	1156	1143	890	1118	1076	1078	1118	1139	1136	1156	1149	1122	1033	1129	1144	1144	1144	1156	1033	1033	1033	1032	1125	1035	745	1102	7	1136	1158	1158	1158	1158	1034	1129	1138	1033	1120	7	1143	1033	1136	1137	1156	7	10	1075	1033	1118	1138	1079	1123	1153	892	1033	1032	1144	1158	886	7	827	1035	1137	963	1118	6	1033	1033	1033	1146	1033	1078	14	1155	1118	1156	963	888	1153	1158	1158	1032	1120	1157	1140	1033	1131	1130	1131	828	827	1032	1106	1031	1031	1032	1156	1156	1137	1135	1145	1078	1032	1155	1121	829	1151	1161	1132	1075	1031	104	1033	1136	1033	1118	1155	1032	1147	965	1032	1033	1139	1157	1033	890	1131	1068	1127	1033	1158	889	1034	100	1136	1074	1136	964	1135	1137	1152	6	1120	1120	1145	1119	1155	1118	1138	7	1153	1076	1121	1138	1157	1156	1033	109	1156	1144	104	1122	1137	1103	1120	1033	1033	1147	1144	1128	1121	1144	1158	1158	1147	1057	1158	1138	1033	1077	1137	1126	1100	830	1136	999	1138	1033	1144	1155	1144	1155	6	1156	1156	1118	1107	1128	830	1136	1031	1144	962	1137	1070	1155	1099	9	1137	1137	1129	8	1124	1033	965	1033	1158	1161	1157	1117	1158	1031	1158	1156	1077	1156	1156	1158	6	1033	1136	1138	1121	1156	1156	1033	1077	1078	1076	889	1078	889	1032	1137	1121	1033	1147	1103	1135	1121	1141	1153	1032	1077	1102	1033	1138	1144	1137	1144	1033	1033	1120	1100	1078	1156	1032	1158	1158	1129	1123	1076	1121	7	103	1108	1156	1034	1031	1032	1158	1158	1139	8	1117	1118	1032	1138	1138	1032	1157	1033	1034	1155	1138	1121	1103	1103	1123	1138	1078	1077	1118	1153	963	1136	1157	1158	1129	1077	1137	1144	1158	1033	9	890	963	1117	1138	1069	1156	1143	1128	1136	1118	1077	1137	1136	8	1033	1053	964	1157	1122	1033	1123	1033	889	1136	1150	1033	1128	1121	1033	886	1033	1156	1119	1120	1033	1156	1138	1118	963	1076	1137	1126	1137	1033	964	1033	892	1033	1128	1120	1155	1156	829	9	1120	1145	1125	1128	1076	1158	1158	1138	1033	1033	1140	1129	1033	1121	1076	1156	1035	1121	1129	1137	1129	1158	1156	1106	1156	1157	1130	1076	1119	1158	1136	1076	1033	1124	1118	1103	1162	964	1066	1068	1129	1136	1107	1031	1137	1120	1145	1155	1156	1128	185	1077	1078	1076	1032	1153	1137	1137	1137	1121	964	1120	888	1156	1130	963	1032	1122	1119	1138	1156	1007	1034	1129	9	1107	1076	1158	1076	890	1131	1142	8	1031	1121	1035	1146	1138	1070	1144	1155	1128	1129	1033	1150	1119	1121	1137	1033	1158	962	1120	1106	1121	1141	7	1121	1136	1117	964	1153	1137	1158	1158	1136	890	8	888	1152	1034	1033	7	1137	1158	1158	962	8	1142	1137	1033	1138	1138	1077	1144	892	1137	1117	1138	1138	964	889	1121	1119	1147	1153	1149	1118	1126	1033	1156	1137	1120	1137	102	1138	1138	828	1120	1155	8	887	1156	1033	1119	1136	1147	1156	1157	1141	1076	1158	1129	890	1076	1032	1100	1124	1155	1138	1156	1157	7	1158	1033	1122	1120	964	1144	1121	1145	890	10	1144	1138	1156	1033	1128	1119	1031	1158	1158	1157	1158	1158	1075	1032	1156	1033	1120	1033	1137	1126	1032	7	1031	1033	1078	21	1138	1077	1155	1075	1033	1155	1155	1137	1143	1157	1081	1121	1155	1144	1144	1128	1144	1153	1033	1076	1143	1078	1100	1158	1147	1118	1155	1158	1077	1143	1137	962	1137	964	1146	1032	1130	1120	1120	1075	1136	1118	1120	1079	890	889	1070	1138	1155	8	1154	9	10	1146	1138	1118	1118	828	1138	1033	828	1153	1033	1118	1149	1136	1137	19	1101	1076	1137	1124	7	1073	1078	1153	1163	1147	1076	1032	1138	1144	1128	1154	1124	829	1138	1077	1126	1032	892	1156	1137	1144	8	1130	963	1120	964	1131	1145	1153	1138	1075	1033	962	1073	1155	1033	1124	1035	1070	1161	1119	1119	1033	1120	1124	1144	889	1032	1157	1077	1033	1137	1138	1143	1137	1158	1136	964	1137	1118	1119	1157	1136	1152	1138	1077	1078	1033	1031	1032	1157	1033	1156	1155	1137	1156	1144	7	1141	1136	1033	1032	1153	1159	1157	1156	965	1079	1120	1118	1132	1122	1122	8	828	1033	1145	1119	1121	1157	6	1156	8	1121	1136	1132	889	9	965	1131	828	1033	1134	1079	1067	1120	1070	1119	1155	1031	1034	1070	1138	1155	1076	1138	892	1129	1119	1148	1135	1135	1033	1157	1137	7	1138	1153	6	828	1068	1118	1075	1158	1158	1155	1034	1158	1158	1136	1120	1034	1121	1144	1033	1156	1076	1075	1118	1137	1120	1157	1034	7	1032	1121	1077	13	1129	9	1075	1158	1155	9	1121	1121	1073	963	1033	1137	1137	889	7	1033	1145	1118	1078	1153	1033	1144	1157	1121	8	1153	1129	1163	1134	1155	1138	1119	1077	1124	1075	1153	1137	1107	1158	1125	1158	1137	1144	1033	1118	1033	1076	891	1134	1137	1153	1155	1138	1137	1149	104	1023	1143	1076	1074	1075	1075	1151	1032	1153	1120	1077	1138	1033	1101	1140	1076	1126	1125	1077	1153	1153	1125	1144	11	1070	6	964	1137	1047	103	1136	1145	1155	1137	1148	1120	1120	1158	1137	1137	1045	1121	910	1149	1125	1127	1137	1137	1121	1075	1077	1137	1138	1137	1144	1137	1137	1133	1129	1157	963	1155	1156	1078	1137	1076	1033	1121	1078	1117	1136	1029	1129	1155	9	1131	1138	1138	1140	1117	1137	1033	1120	1077	1118	886	1144	1081	830	1144	828	1137	1144	1120	9	1144	1144	1137	7	10	1026	7	1157	1077	1142	1120	1121	1137	21	1144	1144	1135	1155	1076	1137	1137	1119	1120	1139	1097	1119	1078	1158	1158	1165	1157	1144	1157	1138	890	1136	1156	1148	1126	1147	891	1118	1118	1121	888	888	1137	1155	1156	1159	1145	188	828	1128	1033	1118	1105	1135	1069	1148	1122	1155	1159	1155	964	1156	960	1167	1121	1120	1124	1137	1149	1157	1124	1066	828	1032	963	1143	1122	1137	1117	1077	1127	892	1121	1118	1137	1138	1118	1153	1142	1075	1076	1156	1032	1125	8	1157	1068	1119	1126	830	1156	1135	1121	1137	1144	1155	1144	892	1137	1118	1120	1078	6	1118	1125	1117	1144	1034	1033	829	1144	1077	1144	1120	830	1155	1157	1155	1075	1031	1156	1121	1137	889	1117	8	1144	1155	1132	1155	11	1152	1135	1151	7	1153	1130	1108	963	1076	1106	1144	1106	889	1128	1119	1033	1033	1033	1137	1137	1033	1033	1149	1158	1032	1137	1145	1122	1103	1147	6	1155	1145	9	1144	1033	1145	1157	1134	1146	1119	1122	1077	1081	1155	1137	7	1155	965	964	964	1139	1136	1155	8	1101	1158	1120	1138	1033	964	964	1103	8	6	1157	964	964	1137	1124	1137	1118	1075	964	964	1129	1120	1135	1122	1137	1129	889	1033	1078	1106	1144	1137	1033	891	1124	1145	1154	1156	1121	1155	1129	1143	1118	1147	1118	1075	1145	1119	1136	1137	1156	1129	1145	8	1121	1157	1069	964	1137	1137	1119	1144	1121	1137	1106	1068	1137	1131	1137	1137	1156	1076	1141	1136	1144	1145	1157	1145	1137	7	1138	1138	1118	1130	1137	1118	1149	1137	1137	1137	1032	1103	1119	1146	1077	1118	1157	1157	964	1144	1156	890	890	1144	1031	1136	1032	1151	1033	1121	1118	11	1138	1102	1158	1148	1158	1156	1144	1101	1138	1078	1121	1157	1118	1118	1157	1033	1121	1033	964	1138	9	828	1142	1138	965	1129	1103	1103	1137	0	1124	1157	1152	1143	1138	1137	1108	828	1121	1155	1152	1100	1151	1137	1157	1120	11	1097	1144	1129	1121	1155	1138	1155	1033	8	1126	1137	1121	1146	1144	1117	1144	1121	1137	1137	892	8	1146	1144	10	8	7	1144	6	1137	962	962	1155	1129	1144	1144	1135	1156	1156	1154	15	1135	1145	1103	1118	9	1126	1157	1077	1155	1076	1122	1137	1118	1144	1118	964	1120	1106	1078	1103	1144	7	1100	1150	1143	1136	1124	1124	1130	1102	1079	1068	1123	1158	1077	11	1144	7	1137	1138	1066	1137	963	889	1120	1121	1144	1128	889	1117	1102	1121	1138	1150	889	1130	1144	1136	889	1145	1145	828	963	963	1074	1077	1156	1076	1120	828	1154	1152	1078	1157	1140	1137	1077	1078	10	1136	1034	1119	1120	1120	1118	1118	937	1149	1125	892	964	1117	1103	1136	1079	1095	1128	1120	1137	1161	1145	1156	1033	1138	1118	1144	1118	1103	1137	1128	1157	1147	1147	1145	1157	1077	1121	1156	1121	1136	1155	1076	1120	1137	1137	1068	1136	12	1117	892	1138	1156	1034	1077	1137	1127	1152	1136	1138	1138	1138	1020	1120	1118	1078	1156	1144	1130	104	1156	1077	7	1117	1137	1067	1138	829	1102	830	890	1129	964	104	1058	1147	1144	7	890	7	828	1127	890	890	1159	7	1033	1032	1101	828	1070	1157	1158	1145	1068	1121	891	1158	1155	1157	1137	1144	890	1129	1121	1147	1149	1147	11	1158	1157	1158	1158	1144	1120	7	1138	1138	1138	1137	1070	892	1118	1137	963	1143	1144	1078	1126	1137	1077	10	1127	1125	1130	1033	1167	891	10	1154	1145	1144	1120	1120	1117	1128	1102	1156	1157	1155	1136	1156	1123	1158	1107	1146	1137	1137	1126	964	103	1140	1147	1144	1120	1120	1115	1140	892	1141	1156	1137	1142	1102	1147	1033	961	1152	1077	1119	964	1156	1132	1153	630	1152	10	1140	1156	103	8	1067	1144	1145	593	1125	1129	1078	1077	1119	1119	1145	1145	1119	104	1138	1138	8	9	1023	1118	9	1034	1144	7	1144	1127	1155	1118	1137	1137	1070	1033	1155	1129	1153	10	1077	1161	1157	1130	1145	1138	1141	1033	1119	1033	1077	1124	1139	1078	6	1154	1138	1148	1137	1151	1144	1137	1118	1127	1122	1102	964	964	1144	1144	1078	1130	1136	1104	1147	1149	1157	887	1138	104	1136	1137	1155	1136	1137	1137	1078	1153	1151	1135	1033	1156	1157	8	892	1137	1144	1146	1118	1145	1135	1139	889	1120	1130	1136	1119	1068	1137	1075	962	1159	1033	830	1144	1137	1169	1076	1119	965	1068	1103	1141	9	1138	1138	1137	1147	1116	1135	1131	1113	1137	1137	889	1153	1120	7	1155	1156	7	1157	1138	1137	1138	1156	1137	1145	1077	14	1082	1123	1121	1145	1077	1119	829	1139	1137	1138	963	1145	1120	1135	1155	1069	1137	1069	1119	1146	1129	964	1076	1155	1140	1137	1155	965	1075	10	1077	1130	1122	964	1118	1158	1156	10	1129	828	1157	964	889	1119	1144	1118	1120	1137	1137	1028	1140	1137	1137	1156	1137	9	1143	1157	1077	1126	1138	1138	1148	1124	965	1129	1118	1155	1145	1121	1138	1147	8	1103	9	9	10	9	1122	886	963	1138	8	1068	1068	1118	1137	1157	1121	9	1119	1155	1121	829	1148	890	1136	1077	1033	1068	964	10	961	1135	1077	1157	10	1121	889	1117	1156	103	1136	1156	1166	1118	1118	1143	1120	1153	891	892	1157	1032	1163	8	1138	1148	1137	1148	1154	1148	1154	1121	1118	1145	1033	1158	1155	964	1138	1155	1145	1154	1137	1138	1137	1137	1156	1118	1135	1155	1137	1155	1138	1148	8	1033	890	1153	1153	890	963	1152	1138	1158	1153	1033	1144	1156	1165	1129	1158	1147	1137	1157	963	106	1120	1159	1144	1155	888	1138	1118	1145	1137	9	891	1156	1078	1158	1146	1153	1136	1105	1157	1153	1138	1138	892	1139	1137	1029	1076	888	1138	1073	1137	1118	1140	1097	1154	1130	889	1137	1118	1137	1118	1158	10	1121	1076	1137	1140	888	1157	1145	1121	1162	1162	1140	1144	1118	1145	1157	1153	1137	1144	1157	1124	1068	10	1130	1144	1128	828	1130	1077	963	1118	962	1146	1137	1121	1118	1144	7	1121	1137	1137	1136	1139	1156	1135	1145	887	1136	892	1143	1157	1140	1032	1145	1134	1033	1136	1158	829	963	1121	1145	1157	1132	1123	1120	1129	1129	892	1160	1156	1119	963	1130	1033	1141	1131	1077	1163	6	1078	103	1028	1144	1118	1135	1137	1135	1136	1136	1137	1118	1143	1158	1118	1147	1138	1144	1143	1139	1157	1101	1145	1144	8	1069	1149	1156	1125	828	6	1153	1143	1157	1151	7	1076	1120	1144	7	1153	1136	1145	1078	1145	828	888	1136	1152	1155	1118	1129	1127	9	1120	1029	1126	1136	1120	1121	103	1142	1129	1134	890	1145	1119	1137	1138	10	1138	1138	1078	1137	1145	1157	1077	1121	1118	1144	1153	1135	1137	963	1139	1131	1149	1144	1118	1144	1157	1138	1102	1100	1144	1138	1068	1163	1139	1101	961	1121	1129	1137	1140	1077	1149	1078	882	1121	1121	1074	1138	1139	1101	1138	1070	1136	891	10	1138	1137	7	1137	1137	102	1156	1129	1136	1156	1146	1068	1155	1144	964	1127	1033	1130	1118	1137	1145	962	962	1122	1145	1128	1120	1145	1120	1126	1156	962	1137	1157	1136	1136	1156	1144	9	964	1137	1144	1149	1128	1066	1138	1119	1018	1120	1119	1118	1079	888	1126	1076	1137	1145	905	1122	1143	882	963	1136	1077	7	1123	1147	1069	1121	1148	1148	1033	12	1079	1137	1127	1142	828	1157	1137	1121	1130	1156	8	1120	1104	1144	1157	1120	1121	1120	1076	1120	1122	961	1077	1144	1120	1155	1137	1146	1137	1029	1138	1157	1125	965	1130	1077	1138	1120	1144	1138	1121	1077	1080	1138	1076	1033	1144	1137	1076	1144	1101	1028	1077	12	1144	1145	1130	1164	1076	1078	1032	828	1120	1137	1137	1133	1135	1144	1079	1144	1079	1151	1076	1145	1157	1138	1069	1127	1138	1157	1075	1126	1155	1136	1155	1143	1138	1149	892	1033	1155	1138	1137	1102	1026	1136	1137	1126	828	1137	1158	1140	1137	1137	1135	1119	1137	1137	1136	1144	1145	1120	1127	1077	1121	1156	1137	1137	828	1137	1136	1138	1153	1138	1138	1155	1077	1128	886	1153	1138	1136	1137	828	1124	1148	1165	1076	1107	1137	1139	1136	1033	6	889	1137	1129	1138	1143	1120	1137	1158	1137	1079	1120	1139	1119	1157	1139	1129	1026	1155	14	14	1075	1078	1136	1153	1137	1151	828	1070	1137	1121	1157	1153	1139	1033	1137	1075	1148	1143	1034	1077	1155	1120	1124	1120	104	1123	1157	1157	1157	1153	1157	1157	1157	1157	1157	1145	829	1149	1157	1153	1104	1157	1137	1128	1136	1118	1157	1157	1157	1136	1127	1137	1172	1147	1158	1120	1077	1117	1157	1143	1143	971	1025	1138	1157	104	1138	828	964	1121	1033	1157	1146	1101	1147	1137	964	965	829	1118	1138	964	1123	1157	1157	1157	1152	1157	1157	1157	1157	1157	1145	829	1148	1157	1153	1104	1135	1136	1155	1156	10	1120	1119	1136	1144	1127	1068	1149	964	964	9	1068	8	1130	1137	1153	1044	1145	1149	1033	1136	1080	1118	1137	1101	9	1118	1136	828	1166	1137	8	1136	961	1128	1128	1155	1149	1138	1120	1158	1156	1158	1158	1150	1155	105	1137	1155	1156	1145	1134	1077	1122	964	1137	1155	1156	1137	1137	10	1078	1138	1034	1144	1117	14	14	14	14	962	1132	1157	1032	889	827	1079	1118	1137	1077	1157	1165	1133	1157	1157	1136	1155	1136	1033	1145	1158	1145	1144	1145	1070	1156	1137	1138	1157	1120	7	1138	1070	1129	1146	1136	1137	890	1137	1120	6	1077	1155	1157	1145	1078	1121	1151	1118	1137	1139	828	1156	1156	964	1128	1127	1153	1136	1137	1118	1136	1156	1100	964	1138	1118	962	1076	1150	1137	1137	1145	978	1068	1136	1138	1120	1106	1130	1124	1128	1153	1033	1119	1136	1152	9	1120	1128	1127	1136	1158	828	1129	1144	1120	1153	1157	11	1137	1137	1145	1120	1124	1137	1137	1138	1033	1158	105	828	1120	828	1158	964	1144	1077	1138	1157	1121	1070	1137	1120	795	1156	1115	1137	1126	1156	8	981	1077	1155	1137	592	1155	1122	963	1136	9	1065	1121	1158	1118	1121	828	1118	1157	1157	1140	1122	1138	890	1155	1137	103	1076	1128	1076	1141	1137	1136	1149	1147	1145	1137	1137	1070	1118	8	1122	1121	1079	71	1137	1148	1079	1079	1145	1076	1120	1156	1130	1157	1138	8	1146	1154	1149	1033	1137	1107	1137	1137	1137	9	963	1029	1157	1076	1094	1145	1145	1138	1077	12	1145	1124	1156	1137	1137	1120	1105	1141	1156	1152	1127	1129	1136	1144	828	1144
1598826	1158	1157	1149	1156	1136	1123	1155	1145	1116	1127	1148	1129	1107	1102	1158	1152	1135	1129	1113	1143	1131	1126	1146	1145	1140	1148	1123	1142	1124	1122	1138	1142	1105	1125	1127	779	1143	1155	1149	1134	1136	1147	1124	1151	1133	1118	778	1159	1142	779	1120	1135	1143	1142	1136	1100	1125	1158	1154	1138	1158	1137	1137	1126	1135	1100	1145	1127	1142	1127	1148	1142	1134	1158	1156	1146	1132	1145	1148	1141	1156	1152	1152	1152	1152	779	1123	1102	1117	1128	1144	1157	1123	1142	1154	1128	1122	1128	1123	1123	1103	1137	1157	1144	1145	1134	1139	1126	1134	1157	1142	1153	1146	1157	1140	1139	1135	1100	1146	1157	1156	1102	1151	1156	1147	1143	1148	1149	1156	1125	1158	1102	1123	1128	780	712	1128	1144	1126	1122	1126	1156	1139	1152	1123	1148	1160	1148	1158	1137	1127	1143	1126	1152	1126	1151	1138	1133	1145	1120	1105	1147	1142	1122	1126	1124	1127	1142	1135	780	1150	1156	1127	1120	1120	1133	1148	1122	1120	1126	1128	1145	1144	1144	1120	1157	1133	1129	1144	1127	1147	776	1142	1137	1153	1128	1127	1123	1137	1146	1143	1148	1128	1138	1144	1098	1124	1128	1145	1138	1126	1143	1128	1133	1135	1157	1127	782	1133	1126	1122	1125	1157	1158	1127	1126	1104	1128	1125	1145	1141	271	1157	1141	1127	1127	1157	1133	1158	1102	1142	1126	1136	1128	1158	1142	1133	1127	1127	1157	1157	1128	1157	1156	1126	1128	780	1156	1135	1156	1140	1126	969	1105	1158	1105	1157	1152	1145	1144	1144	1127	778	1133	1127	1157	1135	1141	1118	1155	1151	1149	1158	1127	1157	1148	1133	1157	1135	1128	1103	1126	1145	1135	1127	1136	1128	1158	1157	1128	1129	1157	1137	1158	1123	1155	1144	1156	1128	1127	1161	1158	1126	1134	1144	1126	1127	1144	1128	1129	1143	1137	1157	1127	1128	1149	1158	1123	1158	1145	1101	1153	1126	1141	1128	1126	1102	1136	1128	1123	1123	1128	1127	1165	1135	1123	1127	1134	1129	6	1127	1103	1152	1135	1101	1126	1133	1133	1128	1145	1120	1152	783	1128	1128	1127	1156	1127	1128	1145	1137	1141	1157	1149	1126	782	1101	1103	1126	1151	1127	1148	776	1134	1144	1156	1101	1149	1151	1156	1140	1125	1141	1127	1127	1132	1135	1156	1144	1126	1149	1143	1157	1136	1120	1127	1128	1140	1140	1127	1140	1127	1128	1157	1145	1135	1129	1129	1105	1152	1124	1144	1158	1146	1135	1140	1139	780	1134	1127	1137	1126	1127	1128	1160	1156	1127	1126	1128	1126	1127	1152	1135	1138	1147	1127	1135	1144	1146	1139	1126	1125	1145	874	1126	1138	1157	1123	1155	1137	784	1140	1128	1140	1126	1141	1158	1149	1134	1144	1126	1134	1144	1127	1150	1127	1155	773	1142	1137	1156	1157	1133	1140	1154	1127	1157	1133	1133	1127	1142	1141	1126	1142	1148	1124	1157	1157	1139	1145	1129	1128	1128	1135	1135	1134	1156	1145	1133	1156	1157	1121	1145	1144	1152	1122	1103	1156	1135	1134	1152	1152	1135	1101	1132	1154	1144	1145	1133	1138	1148	1145	1135	1126	1157	1144	1139	1134	1157	1131	1128	1144	1142	1157	1129	1135	1133	1146	1126	1124	1155	1126	1122	1145	1126	1134	1134	1128	1135	1129	1157	1133	1156	1132	1128	1140	1143	1159	1128	1136	1126	1147	1138	1123	1128	1122	1124	1123	1157	1129	1127	1125	1133	1137	1125	1142	1126	1147	1125	1137	1142	1128	1128	1128	1127	1127	1133	1141	1147	1157	1157	1137	1150	1140	1157	1128	1125	1134	1146	1135	1158	1142	1146	1145	1139	1152	1157	1148	1128	1154	1100	1128	779	1135	1145	1138	1134	1148	1149	1103	1132	1123	1128	1128	1128	1128	1156	1127	1123	1134	1135	1133	1128	1150	1128	1141	1138	1152	1152	1129	1151	1122	1124	1123	1124	1153	1128	1126	1143	1135	1157	1123	1143	780	1133	1133	1127	1126	1148	1125	1127	1127	1138	1128	1137	1127	1140	1157	1129	1136	1143	1102	1142	1123	780	1152	1156	1135	1103	1149	1144	1140	1157	1140	1141	1147	1059	1135	1127	770	1157	1129	1149	1144	1126	1139	1144	1127	1135	1147	1102	1157	1135	1124	1142	1133	1140	1165	1157	1152	1138	1156	1129	1128	1149	1149	1129	1128	1157	1135	1122	1128	1126	1145	1158	1153	1124	1141	1129	1143	1145	1144	1129	1155	1126	1128	1135	1129	1141	1144	1128	780	1144	1103	1154	1129	1133	1121	1147	1155	1150	1158	1128	1135	1140	1127	1125	1109	1128	1102	1158	1157	1137	1124	1126	1158	1158	1150	1157	1127	1141	1129	1158	1127	1143	1124	1124	1124	1126	1144	1146	1137	1135	1137	1152	1153	1129	1157	1125	1153	1137	1117	1117	1143	1105	1123	1153	1157	1145	585	1157	1124	1152	1120	1141	1157	1105	1149	1157	1144	1135	1149	1128	1142	1133	1128	1129	1137	1125	1125	1128	1102	1128	1133	1126	1156	1158	1152	1123	1126	1126	1125	1152	1126	1128	1124	1120	1150	1123	1127	1128	1157	1141	1128	1159	1145	1144	1129	1157	1140	1147	1102	1129	1123	1144	1144	1128	1128	1123	1126	1104	1127	1130	1129	1149	1142	1100	1141	1134	1124	1126	1134	1157	1128	1149	1145	1126	1149	1152	1151	1133	1137	520	1102	1102	1141	1141	1128	1124	1122	1123	1126	1103	1117	1142	1137	1137	1128	1105	1103	1148	1127	1140	1128	1127	1149	1152	1137	1128	1152	1102	1102	1147	1135	1102	785	1135	1133	1150	1128	1140	1150	1158	1128	1137	1143	1133	1141	1141	1159	1102	1119	1102	1136	1156	1137	1148	1150	1157	1133	1143	1143	1128	1149	1146	1127	1143	1127	1129	1124	1140	1134	1142	1159	1143	1128	1124	1135	1128	1124	1127	1138	1128	1142	1124	1104	1128	1124	1146	1127	1128	1126	1157	1128	1104	1142	1124	1128	1148	1125	1141	779	1128	1143	1137	1135	1141	1141	1126	1127	1129	1125	1152	1141	1145	1129	1120	1127	1148	1127	1134	1141	1137	1126	1102	1119	1124	1125	1156	1139	1149	1155	1127	1141	1137	1137	1146	1134	1104	1128	1144	1124	1123	1124	1143	1157	1124	1124	1124	1102	1130	1136	1102	1152	1149	1123	1128	1133	1144	1134	1140	1125	1127	1151	1152	1105	1128	1141	1143	1159	1157	1142	1157	1147	1136	1121	1149	1137	1151	776	1102	1133	1142	1133	1103	1104	1128	1127	1145	1145	1148	1122	1124	1151	1128	1148	1123	1152	1140	1144	1144	1146	780	1149	1122	1102	1133	1127	1147	1141	1157	1159	1139	1139	1127	1128	1128	1152	1102	1137	779	1150	1157	1135	1149	1127	1128	1157	1127	1126	1128	1158	1144	1157	1137	1149	1148	1150	1144	1145	1158	1135	1128	1128	1157	1148	1129	1144	1127	1142	1129	1128	1143	1144	1128	1135	1135	1152	1135	1132	1139	1141	1137	1144	1144	1128	1128	1149	1150	1129	1120	1135	1133	1148	1127	1144	1127	1126	1101	1129	1133	1150	1152	1150	1143	1143	1127	1154	1157	1133	1133	1137	1139	1102	1149	1156	1141	1158	1128	1135	777	765	1105	1137	1128	1139	1143	1127	1158	1127	1135	1142	1156	1119	780	1127	778	1157	770	1147	1157	1148	1104	1150	1147	1149	1136	1146	1128	1141	1145	777	1157	1133	1124	1143	1103	1129	1141	1141	1146	1150	1124	1136	1147	1144	1157	1133	1102	1148	1126	1141	1141	1129	1124	1144	1134	1141	1129	1128	1137	1145	1125	1128	1141	1134	1128	1149	1100	1141	1129	1147	1141	1135	1136	1102	1151	1125	1142	1127	1102	1105	1133	1127	1135	1122	1136	1124	1127	1127	779	1125	1156	1127	1152	1151	1071	1128	1137	1137	1144	1145	1133	1143	1103	1125	1141	1129	1147	1149	778	1103	1141	1135	1137	1136	1133	1129	1146	1127	1144	1127	1139	1125	1128	1124	1127	1145	1142	1127	1127	1126	1126	1143	1130	1126	1137	1133	1142	1127	1128	1102	1125	1141	1137	1157	1128	1144	1128	1122	1129	1143	1133	1143	1137	1121	1102	1151	1134	1149	1123	1147	1125	1128	1128	1144	1141	1128	1158	1128	779	1135	1145	1147	1144	1143	1127	1149	1126	1133	1143	1154	1139	1144	1128	1128	1144	1137	1152	779	1128	1148	1128	1128	1102	1158	1127	1128	1152	1143	1155	1127	1127	1128	1127	1127	1128	1139	1126	1135	1157	779	1126	1121	1128	779	1128	1140	1144	1141	1133	1133	1125	1127	1147	1129	1142	1133	1143	1123	1157	1159	1147	1147	1137	1142	1128	1127	1135	1127	1129	1124	1141	1133	1127	1149	1144	1153	1128	1157	1149	1139	1126	1155	1156	1136	1127	1157	1128	1128	1102	1126	1157	1101	1128	1146	1135	1103	1127	1145	1143	1127	1128	1126	1123	1124	1124	1127	1139	1063	1157	1138	1128	1128	1133	1133	1128	1128	1128	1128	1152	1102	1135	1125	1128	1126	1148	1129	1144	1127	1137	1144	1160	1126	1127	1135	1137	1137	1138	1149	1127	1139	1144	1139	1151	1127	1137	1135	1146	1128	1145	1128	1132	1144	1157	1127	1157	1138	1157	782	1133	1127	1150	1139	1135	1137	1137	1136	1103	1152	1127	1133	1141	1125	1149	1148	1158	1137	1152	1149	1134	1140	1132	1157	1144	1142	1157	1157	1128	1134	1128	207	1135	1135	1132	1128	1128	1141	1139	1141	1064	1129	1128	1139	1127	1128	1159	1139	1140	1146	1145	1143	1157	1151	1127	1128	1123	1144	1129	1126	1139	1148	1145	1133	1149	1152	1129	1157	1149	1128	1128	1141	1128	1143	1157	1137	1133	1152	1120	1153	1102	1128	1135	1128	1142	1128	1128	1128	1128	1150	1138	1125	1154	1103	1125	1133	1141	1152	1103	1148	1140	1128	1103	1143	1128	1135	1135	1152	1124	1128	1143	1139	780	1141	1137	1131	1136	1143	1141	1102	1127	1128	1127	1141	1137	1138	1101	1127	1142	1138	1105	1126	1134	1149	1149	1151	1149	1133	1128	1141	1126	1156	1132	1143	1160	1158	1145	1141	1142	1128	1124	1127	1148	1124	1141	1139	1122	1136	1139	1155	1135	1144	1136	1126	1126	1137	1127	1140	1131	1141	1141	1102	1139	1138	1128	1128	1122	1127	1125	1127	1128	1128	1139	1133	1145	1128	1129	1134	1144	1160	1137	1126	1141	1134	1116	1144	893	1127	1147	1143	1150	1145	1141	1145	1102	1145	1067	1157	1128	1102	1141	1126	1160	1138	1138	1135	1127	1128	1124	1141	1103	1124	1129	1128	1149	1158	1157	1133	1124	1104	1141	780	1140	1128	1125	1157	1157	1136	1139	1137	1152	1127	1128	1133	1128	1144	1149	1157	1148	1128	1127	1149	1149	1137	1127	1152	1119	1119	1119	1123	768	1101	1124	1138	1138	1135	1154	780	1147	1139	1101	1105	1134	1161	1128	1124	1128	1128	1137	1144	1102	1159	1141	1144	1140	1127	1137	1144	1145	1137	1102	1133	1158	1137	1156	1133	1139	1149	1145	1129	1144	1127	1128	1128	1126	1103	1133	1144	1150	1127	1157	1147	1124	1161	1142	1153	1102	1127	1127	1133	781	1127	1127	1128	1139	1128	1157	1128	1135	1123	1138	1128	1148	1105	1142	1128	1120	1155	1146	1149	1126	1126	1126	1136	1125	1125	1145	1134	1134	1144	1124	1124	1144	1128	1141	1156	1140	1128	1128	1126	1126	828	1135	1123	1127	1137	1157	1157	1143	1127	1142	1128	1148	1147	1105	1124	1139	23	1143	1137	1157	1129	1143	1142	1126	1156	1126	1126	1137	1152	1143	1142	1134	1133	1127	1144	1126	1155	1132	782	1152	1127	1144	1141	1124	1139	1128	1142	1133	1150	723	1145	1121	1127	1134	1140	1128	1089	1140	1137	1136	1139	1104	1128	1138	1138	1155	1155	1157	1147	1142	1135	1128	1132	1128	1139	1137	1147	1156	1138	1128	1102	1157	1127	1145	1139	1104	1141	1135	1128	1122	1157	1138	1147	1137	583	1067	1129	1124	1102	1140	1102	1105	1128	1146	1105	782	782	1149	1126	1127	1139	1156	1127	1140	1141	1128	1151	780	1128	1141	1124	1127	1128	1156	1154	1144	1124	1144	1148	1128	1152	1138	1125	1152	1128	1143	1149	1128	1128	1140	1154	1139	1133	1152	1152	1124	780	777	1124	1139	1135	1127	1127	1160	1128	1147	1120	1145	1104	1136	1133	1156	1137	1120	1137	1133	1141	1128	779	1140	1128	1146	1157	1144	1125	1131	1157	1133	1128	1153	1141	1140	1137	1137	1105	1100	1137	1159	1144	1141	1142	1142	1128	777	1135	1135	1135	1141	1127	1128	1128	1127	1143	1129	803	1119	1122	1157	1149	1149	1149	1149	1128	780	1134	1127	1138	1123	1157	1128	1144	1133	1141	1124	1124	1102	1128	1137	1133	1102	1143	1152	1137	1128	1127	1136	1149	1137	1123	1125	1127	1133	1134	1137	1124	1128	1128	1128	1156	1128	1103	1123	1139	1137	1148	1135	1136	1151	1149	1149	1128	1127	1149	1155	1128	1125	1144	782	1126	1125	1126	1153	1126	1126	1127	1141	1141	1157	1143	1156	1103	1127	1140	1127	1126	1144	1149	1150	1102	1126	1127	1128	1144	1128	1127	1147	1127	1136	1136	1126	1128	1157	1141	1128	1136	782	1147	773	1128	1149	1136	1129	1127	1144	1099	1144	1135	1142	1144	1152	1124	1127	1127	1136	1126	1140	1137	1158	1123	1139	1103	1144	1133	1152	1141	1128	1126	1148	1135	1127	1141	1144	1140	1142	1128	1128	1145	1135	760	1127	1135	1149	1149	1152	1136	1149	1146	1128	1104	1133	776	1120	1126	1144	1089	1133	1129	1141	1139	1140	1140	1124	1141	1141	1137	1155	781	1127	1144	1126	1135	1133	1133	1146	1139	1120	1123	1157	1133	779	1125	1144	1128	1136	1127	1149	1152	1148	1124	1149	1126	1149	1151	1102	1146	1141	1149	1123	1129	1156	1145	1144	1141	1141	1128	1104	1104	1103	1137	1103	1136	1127	1157	1143	1128	1151	1137	1142	1127	1156	1139	1127	1103	1120	1128	1133	1138	1133	1140	1128	1128	1127	1120	1103	1141	1126	1149	1149	769	1142	1100	1143	1124	1128	1129	1141	1127	1126	1127	1149	1149	1146	1124	1124	1127	1127	1133	1133	1127	1141	1129	1129	1147	1102	1134	1139	1139	1144	1157	1105	1102	1137	1153	1133	1132	1148	1149	769	1102	1157	1135	1149	1129	1124	1137	1134	1139	1133	1146	1141	1157	779	1144	1137	1103	1156	1144	1123	1128	1060	1134	1142	1143	1128	1131	1128	1136	1144	1142	1128	782	1144	1128	1137	1128	1141	1127	1127	1128	1141	1133	1137	1135	1101	1157	1145	1158	1128	1136	1129	1137	1127	1141	1127	1139	1141	1126	1124	1128	1140	1144	1147	1100	1149	1149	1133	1127	1128	1145	781	1128	1144	1102	1141	1129	1126	770	1157	778	1149	1148	1154	1141	1141	1144	1102	1126	1149	1144	1103	1127	1142	1137	1123	1151	1134	1144	1146	1149	1132	1147	1126	1133	1125	1155	1139	1145	1141	1131	1102	1104	1102	1127	1154	1133	1133	1133	1144	1135	1127	1136	1141	779	1134	1127	1127	1126	1159	1141	1023	1129	765	1125	1147	1105	1150	1104	1137	782	1156	1124	1125	1143	1129	1143	1145	1147	1139	1140	769	1147	1128	1137	1126	1144	1133	1128	1149	1132	1126	1139	1128	1156	1125	1145	1144	1126	1134	1152	1133	1149	1152	1144	1137	1125	1136	1150	1129	1128	1124	1142	1149	1149	1132	1124	1157	1157	1128	1133	1133	1103	1141	1137	1157	1124	1134	1134	1135	1136	1144	1126	1152	1139	1147	1124	1143	1126	1141	1133	1127	1145	1128	1133	1133	1126	1127	1139	1124	1136	1141	1127	1126	1132	1136	1141	1152	1157	1102	1149	769	1137	1101	1127	1120	1143	1139	1144	1141	1152	1124	1150	1128	1144	1124	1136	1138	1128	1135	1137	1124	1138	1133	1148	1128	780	1127	1126	1149	1149	1148	1149	1149	1100	1126	1141	1128	1127	1128	1143	1143	1127	1124	1125	1128	1102	1123	1133	1103	1139	1102	1129	1147	1140	1157	1137	1142	1096	1143	1146	1135	1148	768	1135	1139	1128	1103	1140	1103	1120	1149	1152	1140	1140	1149	1102	1139	1157	1132	1144	1134	1140	1127	1144	1138	1125	1099	1144	1137	1135	1103	1137	1136	1146	1133	1147	1125	1146	1125	1125	1143	1145	1124	1137	1126	1156	1127	1126	1139	1126	1124	1143	1144	1133	1123	1122	1102	1133	1145	1124	1098	1103	1151	1135	1154	1102	1126	1133	1140	766	1148	1142	1126	1145	1104	1144	1127	1137	1141	1133	1135	1124	780	1135	1127	1135	782	1153	1139	1133	1100	1128	1132	1095	1133	1128	1143	1129	1145	1146	1126	1138	1127	1127	1143	1135	1137	1126	1152	1103	1128	1142	1133	1149	1157	1149	1132	1134	1133	1137	1126	1149	1156	1139	1145	1102	1102	1128	1127	1127	1152	1128	1142	1139	1132	1151	1138	1123	1156	1132	1128	1127	1152	1137	1152	1141	1134	1103	1128	1137	1151	1143	1143	1122	1126	1128	1135	1126	1142	1141	1124	1151	1123	1126	1132	1140	1136	1125	1135	780	1126	1128	1141	1107	1145	1128	1145	1126	1139	1126	1129	1147	1144	1139	1102	1133	1137	778	1125	1143	1149	1149	1128	1142	1157	1124	1133	1152	1124	1126	1144	1124	1100	1149	1149	1133	1129	1149	1149	1155	1127	1131	1143	1135	1128	1141	1101	1100	1124	1133	1127	1152	1129	1124	1126	1126	1102	1123	1148	1123	1100	1149	1139	1124	1143	1143	1152	1134	1128	1133	1133	1136	1124	1128	1136	1124	1104	1152	1129	1134	1152	1144	1125	1152	1148	1150	1141	1140	1133	1127	1103	1144	1101	1152	1157	1147	1149	1143	1149	1144	1135	1128	1137	1128	1103	1137	1142	1133	1139	1140	1134	1157	1160	1127	1117	1141	1103	1099	1100	1100	1138	1127	1152	1128	1102	1133	1128	1121	1142	1100	778	1143	1101	1138	1142	1146	1140	1108	1146	1124	1134	1157	1148	1126	1144	1136	1139	1133	1143	1142	1142	1150	1157	1133	1062	1144	1147	1133	1141	1148	1133	1157	1127	1100	1103	1133	1133	1133	1135	1133	1144	1163	1148	1149	1134	1139	1141	1101	1143	1100	1128	1127	1100	1125	1144	1130	1148	1139	1125	779	1133	1133	1156	1136	1133	1129	1132	1103	1137	1134	1135	1104	1126	1135	1126	1133	1139	1143	1124	1135	1135	1133	1124	1123	1121	1124	1152	1103	1138	1143	1143	1156	1120	1140	1140	1128	1140	1101	1133	1133	1127	1127	1143	778	1138	1103	1149	1149	1155	1141	1135	1141	1133	1137	1132	1148	1143	1143	1136	1137	1137	1137	1128	1136	1136	1156	1139	1141	1150	1135	1125	1126	781	1128	1137	1140	1141	1147	1158	1144	1139	1150	1133	1134	1141	1131	1155	1127	1127	1141	1156	1159	1152	1142	1145	1125	1127	1134	1134	1129	1133	1126	1101	1141	1137	1143	1137	1133	1133	1137	1152	1148	1100	1100	1141	1126	1143	1124	1141	1147	1126	777	1126	1141	1141	1144	1133	1138	1139	1135	1137	1157	1124	1125	1103	1124	1126	1108	1136	1140	1128	1128	1126	1135	1103	1135	1127	1127	1140	1152	1133	1101	1126	1141	1144	1132	1136	1136	1122	1135	1139	784	1139	1124	1139	1141	1150	1124	1138	779	763	1134	1103	1154	1135	1154	1136	1135	1139	1128	1128	1128	1133	1133	1128	1128	1158	1150	1127	1157	1139	1144	1140	1153	1124	1147	1135	1124	1135	1128	1135	1152	1154	1136	1127	1126	1104	1103	1139	1147	1124	1140	1135	1135	1134	1133	1156	1139	1123	1120	1149	1142	1133	1128	1135	1135	1162	1122	1124	1152	1135	1134	1133	776	1133	1137	1102	1135	1135	1149	1127	1155	1144	1133	779	1137	1128	1105	1154	1135	1133	1128	1137	776	1145	1142	1141	1125	1139	779	1147	1124	1146	1137	1100	1135	1126	1144	1133	1148	777	1141	1125	1128	1142	1146	1135	1133	1133	1126	1135	1127	1133	1138	1146	1133	783	1157	1157	1141	1102	1156	1144	1135	1135	1152	1136	1133	1124	1134	1147	1126	783	1133	1137	1148	1133	1133	1133	1127	1137	1127	1135	1104	1137	1152	1152	1135	1138	1141	1137	1136	1138	1126	1131	1127	1139	1128	1127	1137	1124	1133	1118	1149	1144	1149	1148	1134	1139	1134	1105	1127	1141	1126	1126	1151	1127	1144	1127	1135	1133	1124	1126	1162	1157	1136	779	1138	1122	1157	1124	0	1152	1150	1140	1134	1145	1142	1126	1144	1133	1139	1120	1139	1133	1149	1142	1124	1116	1135	780	1129	1140	1129	1140	1128	1124	1143	1144	1143	1135	1135	1136	1139	1133	1133	1157	1137	1123	1156	1135	1124	1124	1124	1140	1123	1157	1134	1134	1140	779	1135	1135	1156	1141	1141	1140	1124	1143	1135	1140	1137	1125	1148	1152	1101	1140	1105	1144	1132	1124	1135	1137	1135	1142	1154	1104	1140	1135	1124	1121	1138	1163	1143	1144	1143	1150	1122	1104	1146	1134	1132	1103	1124	1135	1125	1158	1133	1145	1133	1134	1137	1150	1143	1135	781	1137	1125	1121	1144	1134	1138	1138	781	1135	1144	1137	1135	1135	1126	1134	1134	1101	1103	1141	1101	1142	1126	1149	1151	1104	1152	1145	1157	1102	1102	1124	1144	1128	1126	1143	1127	1124	1124	1098	1159	1143	1137	1135	1124	1139	1143	1102	1116	1149	1127	1133	1154	1135	1141	1128	1134	1124	1142	1126	1140	1133	1146	1153	1146	1146	1136	1152	1103	1134	1142	1143	1144	1140	1102	1142	1133	1153	1146	1144	1123	1123	1137	1133	1148	1128	1104	1132	1144	1150	1144	1133	1133	1133	1136	1127	1124	1102	1141	1140	778	1128	1149	1103	1123	1136	1133	1146	1133	1126	1123	1125	1136	781	1135	1128	1099	1151	1135	1124	1137	1124	1126	1142	1137	1137	1145	1124	1128	1126	1122	1126	1146	1152	1149	1136	1146	1126	1137	1149	1147	1141	1133	1135	1137	1125	1144	1146	1142	1146	1125	1150	1148	1149	1149	1135	1142	1124	1133	1159	1134	1133	1146	1137	1137	1133	1135	1134	1140	1102	1133	1133	1103	1125	1143	1134	1134	1128	1151	1137	1124	1154	1136	1139	1143	1126	1136	769	1122	1148	1148	1147	1144	1141	1144	1149	1110	1157	1133	1133	1143	1135	1127	1145	1146	1135	1126	1127	1134	1160	1137	1157	1139	1133	1145	1139	1146	1128	1132	1144	1103	1126	1135	1148	1127	1152	628	1151	1124	1145	1151	1127	1124	1145	1135	1141	1137	1121	1148	1103	1102	1137	1137	1135	1141	1137	1127	1133	1133	1124	1124	1116	1137	1125	1128	1135	1124	1135	1148	1140	1137	1133	1133	1147	1128	1147	776	1152	1125	1103	1151	1152	785	1141	1133	1156	1128	1126	1129	1100	1145	1148	1103	1124	1146	1133	1142	1144	1144	1140	1133	1126	1148	1144	1122	1135	1135	1135	1135	1104	785	1144	1138	1146	1158	1152	1137	1146	1127	1154	1133	1141	1132	1133	1133	1104	1145	1144	1143	1128	1151	1152	1123	1137	1145	1135	1136	1137	1153	1143	1134	1137	1142	779	1145	1137	1146	1133	1101	1134	1144	1128	1126	1136	1144	1154	1104	1137	1135	1146	1123	1156	1124	1133	1133	1133	1146	1152	1143	1133	1139	1133	1133	1136	1152	1127	1124	1140	1148	1124	1152	1133	1157	1134	1141	1133	1136	1102	1123	1102	1144	1144	1136	1103	1126	1126	1145	1133	1133	1136	1135	1127	1156	1139	1146	1133	1147	1127	1141	1148	1135	1102	1140	1148	1133	1140	1135	1101	1124	1103	772	1135	1134	1126	1149	1141	1124	780	1126	1149	1135	1137	1124	1140	1137	1127	1133	1133	1124	1142	1133	1133	1141	1133	1124	1140	1141	1102	1148	1134	1133	1148	1144	1136	1148	1137	1139	1136	1145	1134	1146	1124	1139	1125	1045	1126	1125	1144	1137	1134	1134	1125	1146	1146	1124	1133	1141	1144	1124	1126	1147	1144	1126	1153	1137	1154	1102	1128	1147	1135	1125	1132	1143	1101	1152	1125	1127	1137	1124	1140	1126	1156	1142	1156	1124	1124	1138	1127	1141	1137	1137	1141	1126	1133	1124	1133	1146	1133	1153	1146	1159	1138	1143	1124	1135	1128	1149	1147	1134	1133	1140	1140	1146	1132	1134	1133	1157	1140	1124	1143	1140	1132	1139	1159	1152	1124	1128	1137	1138	1138	1137	1134	1150	1133	1149	1152	1128	1135	1142	1154	1148	1149	1153	1133	1152	1135	1127	1127	1151	1140	1139	1136	1133	1125	1135	1133	1124	1137	1151	1103	1149	1142	1152	1132	1141	1152	1154	1134	1133	1137	1146	1133	1132	1100	1136	1158	1098	1133	1125	1149	1114	1140	780	1136	1133	1137	1132	1137	1149	1045	1128	1103	1133	1149	1136	1142	1136	1129	1150	1150	1149	1135	1137	1143	1142	1141	1157	1135	1152	1145	1147	1123	1142	1135	1143	1126	763	1103	1134	1125	1134	1147	1133	1140	1125	1135	1124	1144	1157	1133	1132	1154	1141	1142	1140	1136	1132	1137	1147	1152	1155	1127	1136	1160	1127	1144	1149	1126	1134	1144	1136	1145	1126	1144	1126	780	1149	1137	1138	1140	1126	1134	1149	1129	1156	780	1102	1135	1124	1103	1127	1123	1136	1137	1143	1133	1143	1132	1144	1133	1137	1140	1160	1140	1153	1159	1150	1134	1133	1152	1122	1136	1138	1123	1145	1141	1141	1144	1126	1123	1137	1137	1142	1149	1124	1102	1138	1135	1125	1152	1144	1141	1101	1141	1126	1136	1144	1150	1140	1137	778	1148	1124	1142	1130	1142	1144	1127	1126	1127	1147	780	1155	1137	1136	1125	1143	1133	1124	1133	1133	1103	1144	1135	1152	1102	1144	1137	1135	1152	1143	1133	1135	1135	777	1156	1135	1124	1135	1151	1133	1123	1121	1135	1133	1145	1135	1133	1122	1133	1144	780	1144	1148	1100	1145	1103	957	1144	1143	1149	1135	1135	1122	1133	1147	1144	1137	1124	1133	1132	1124	1133	1133	1127	1141	782	1144	1151	1156	1146	1139	1138	1134	1148	1129	1149	1125	1133	1136	1134	1134	1144	1136	1145	1127	1135	1143	1148	1148	1134	1133	1152	1132	1145	1145	1135	1125	1135	1133	1135	1143	1147	1144	1133	1137	1136	1127	1137	1137	1102	1135	1147	1102	1133	1135	1148	1140	1134	1136	1134	1144	1103	1125	1141	1137	1145	1133	1158	1158	1128	1125	1101	1133	1148	1138	1126	1152	1143	1144	785	1141	1124	1142	1121	1142	1152	1142	1133	1126	1102	773	773	1133	1103	1132	1127	1140	1145	1138	1133	1132	1133	1152	1144	1135	781	1103	1146	1127	1135	1134	1143	1103	1102	1146	1102	1128	1135	1133	1103	1135	1122	1131	1103	1125	1135	1135	784	1155	1103	1104	1127	1125	1127	1144	1133	1129	1143	1135	1102	1135	1102	1138	1101	1136	1152	1133	1144	1145	1133	1146	1101	1139	1139	1157	1141	1160	1133	1142	1137	1129	1140	1134	1133	1122	1125	1144	1133	1147	1126	1157	1149	1135	1157	1133	1142	1126	1133	1133	1143	1135	1136	1143	1148	1102	1145	1140	1133	1133	1125	1133	1132	1133	1139	1133	1146	1139	1100	1149	1138	1152	1145	1157	1133	1125	1145	1152	1156	1102	1155	1132	1133	1143	1129	1124	1138	1144	1147	1138	1140	1127	1133	1149	1133	1105	1127	1133	1126	1152	1148	781	1125	1140	1122	1121	1102	1102	1156	1139	1158	1146	1126	1146	1133	1142	1141	1139	1133	1128	1133	1103	1146	1140	1129	1103	1140	1142	1145	1127	1127	1145	1141	1141	1141	1137	1141	1141	1141	1141	1141	1135	1127	1146	1141	1141	1138	1141	1144	1133	1142	1137	1152	1152	1149	1144	1145	1133	1158	1152	1149	1127	1103	1147	1152	1139	1139	976	1125	1134	1141	1127	1133	1126	1135	1127	1128	1152	1140	1122	1152	1133	1135	1136	1126	1137	1158	1133	1145	1141	1141	1141	1136	1141	1141	1141	1141	1141	1135	1127	1145	1141	1141	1138	1143	1143	1144	1141	1125	1143	1141	1144	1139	1148	1146	1159	1135	1135	1124	1146	1125	781	1158	1152	1142	1135	1146	1128	1157	1106	1126	1145	1122	1124	1137	1132	1126	1158	1133	1124	1143	1136	1146	1146	1140	1149	1150	1127	1149	1147	1149	1149	1141	1133	1128	1133	1147	1141	1135	1155	1102	1125	1135	1157	1139	1141	1133	1133	1126	1104	1133	1138	1136	1125	1123	1123	1123	1123	1134	1128	1141	1128	1137	1125	1102	1137	1157	1104	1141	1157	1130	1141	1149	1132	1139	1155	1128	1136	1144	1155	1135	1141	1146	1151	1133	1150	1149	1142	1123	1134	1147	1149	1153	1132	1133	1137	1133	1144	1124	1102	1139	1152	1150	1104	1128	1149	1137	1133	1132	1126	1141	1140	1135	779	778	1154	1144	1157	1137	1144	1141	1121	1134	1133	1137	1134	1101	1143	1144	1144	1136	982	1144	1142	1133	1127	1143	1144	1142	779	1152	1128	1126	1157	1136	1124	1143	779	1148	1144	1149	1126	776	1135	1127	1152	1149	1124	1133	1133	1135	1142	1142	1133	1133	1133	1127	1149	1128	1126	1127	1126	1149	1134	1140	1103	1133	1152	1144	1147	1133	1143	806	1141	1130	1133	1147	1141	1124	979	1103	1139	1133	604	1140	1136	1134	1145	1124	1057	1143	1149	1137	1128	1126	1137	1152	1152	1155	1128	1133	1137	1141	1133	1127	1103	1133	1105	1143	1133	1131	1159	1150	1135	1133	1133	1147	1126	1124	1143	1127	1106	160	1133	1152	1106	1106	1135	1102	1127	1141	1144	1152	1146	1125	1152	1138	1143	1128	1133	1155	1143	1133	1144	1126	1134	1130	1152	1101	1127	1141	1141	1132	1105	1123	1135	1142	1141	1133	1133	1128	1137	1142	1141	1150	1148	773	1144	1135	1126	1138
1598827	1141	1123	1176	1148	1143	1155	1120	1137	1146	1136	4	1144	1134	1157	1124	3	1162	1134	1144	1125	1144	1150	1160	1144	1154	1138	1156	1157	1156	1154	1132	1157	1158	1131	1153	1148	1135	1121	1116	1142	1138	1136	1156	1118	1161	1151	1149	1125	1133	1149	1147	1152	1134	1134	1164	1155	1130	1142	1121	1164	1124	1142	1142	1133	1143	1153	1136	1132	1134	1134	1162	1133	1149	1124	1161	1147	1139	1155	1153	1153	1122	2	4	2	3	1149	1154	1157	1149	1133	1174	1123	1155	1156	1120	1152	1146	1133	1154	1154	1158	1140	1123	1157	1137	1142	1156	1163	1151	1123	1153	1137	1135	1123	1168	1167	1143	1155	1175	1123	1122	1158	1	1122	1136	1158	1147	1164	1122	1162	1123	1156	1155	1133	1150	721	1134	1135	1151	1146	1163	1122	1166	1126	1155	1101	1118	1162	1124	1140	1152	1173	1159	1	1152	1126	1156	1141	1146	1126	1158	1148	1169	1154	1131	1155	1152	1170	1143	1149	1126	1123	1132	1145	1145	1141	1106	1147	1132	1152	1134	1136	1158	1158	1144	1124	1141	1133	1158	1132	1148	1147	1157	1141	1157	1151	1132	1156	1156	1147	1155	1106	1133	1165	1174	1154	1157	1152	1144	1158	1163	1158	1132	1141	1152	1123	1134	1148	1141	1136	1145	1152	1123	1123	1132	1133	1158	1133	1132	1144	1170	280	1123	1169	1134	1133	1125	1140	1125	1157	1132	1132	1154	1133	1123	1173	1140	1134	1132	1123	1123	1133	1123	1123	1131	1133	1149	1122	1153	1162	1168	1131	1024	1157	1123	1157	1123	1127	1173	1137	1175	1133	1147	1152	1160	1124	1144	1153	1151	1122	1128	1138	1142	1133	1123	1162	1140	1122	1143	1134	1157	1132	1147	1143	1131	1142	1133	1123	1123	1133	1133	1123	1140	1123	1155	1150	1152	1122	1133	1132	1124	1123	1153	1142	1145	1132	1133	1152	1151	1133	1157	1143	1123	1152	1133	1176	1125	1155	1124	1173	1156	1127	1163	1169	1133	1152	1156	1142	1153	1154	1154	1133	1132	1139	1144	1155	1160	1142	1134	1151	1133	1157	1126	1154	1158	1163	1141	1140	1133	1173	1146	7	1149	1133	1125	1151	1122	1152	1133	1137	1140	1169	1123	1163	1163	1148	1157	1158	1133	1149	1133	1162	1150	1151	1158	1122	1156	1140	2	1122	1153	1130	1169	1133	1132	1139	1137	1122	1157	1132	1139	1157	1124	1143	1148	1132	1151	1153	1168	1132	1168	1133	1133	1123	1175	1144	1134	1134	1158	1103	1156	1174	1123	1172	1143	1168	1167	1150	1151	1132	1140	1132	1133	1152	1126	1161	1132	1163	1150	1163	1120	1	1152	1138	1148	1132	1143	1158	1135	1167	1149	1131	1175	905	1131	1137	1123	1155	1161	1142	1150	1153	1134	1168	1152	1134	1124	1138	1142	1145	1132	1142	1145	1133	1126	1160	1120	1135	1170	1143	1122	1123	1142	1152	1122	1132	1123	1141	1141	1133	1169	1170	1163	1173	1153	1156	1123	1123	1167	1135	1134	1134	1133	1152	1144	1152	1122	1144	1141	1123	1123	1126	1146	1146	1103	1154	1157	1121	1152	1149	1128	1127	1145	1156	1140	1122	1175	1147	1124	1149	1153	1159	1144	1133	1123	1168	1158	1151	1123	1136	1132	1174	1168	1124	1125	1151	1141	1138	1153	1156	1122	1163	1155	1144	1150	1151	1151	1133	1143	1134	1123	1140	1125	1140	1133	1133	1173	1124	1133	1153	1162	1173	1143	1155	1133	1152	1156	1155	1124	1133	1132	1157	1141	1140	1157	1147	1163	1175	1151	1143	1170	1133	1133	1133	1152	1133	1141	1169	1136	1122	1123	1140	1126	1153	1123	1152	1132	1140	1136	1143	1124	1151	1137	1144	1167	1	1123	1161	1132	1160	1155	1133	1149	1144	1175	1118	1142	1137	1138	1155	1139	1155	1133	1133	1133	1133	1123	1132	1155	1151	1152	1139	1133	1126	1133	1169	1143	1127	1127	1134	1142	1153	1155	1154	1155	1128	1133	1163	1125	1153	1123	1155	1158	1149	1140	1142	1160	1132	1162	1150	1152	1151	1156	1133	1143	1152	1168	1123	1134	1145	1158	1157	1170	1154	1150	1126	1122	1152	1158	1138	1172	1169	1123	1169	1169	1147	1063	1152	1152	1130	1123	1134	1163	1174	1163	1167	1158	1132	1143	1149	1157	1123	1152	1156	1169	1141	1153	1139	1123	1103	1165	1122	1134	1133	1138	1138	1134	1133	1123	1152	1146	1133	1164	1176	1124	1146	1156	1155	1133	1173	1148	1174	1134	1122	1132	1134	1144	1133	1169	1135	1133	1149	1146	1157	1159	1133	1140	1145	1127	1122	1126	1123	1133	1143	1153	1133	1131	1161	1133	1158	1124	1123	1140	1156	1163	1124	1124	1126	1124	1132	1135	1134	1123	1133	1156	1156	1156	1156	1132	1157	1136	1142	1143	1140	1126	1121	1156	1123	1148	1159	1143	1143	1143	1173	1158	1156	1150	1123	1160	601	1124	1149	1126	1146	1132	1123	1158	1138	1123	1175	1164	1138	1133	1157	1141	1133	1156	1140	1157	1157	1133	1156	1134	1143	1132	1122	1123	2	1156	1152	1132	1157	1127	1132	1138	1156	1144	1140	1155	1133	1133	1123	1169	1133	1125	1152	1136	1133	1123	1168	1138	1157	1156	1146	1175	1174	1133	1133	1147	1132	1159	1160	1164	1134	1138	1169	1156	1169	1150	1149	1163	1149	1123	1133	1140	1175	1132	1137	4	2	1142	1143	556	1157	1157	1169	1169	1133	1155	1153	1154	1131	1157	1150	1131	1143	1143	1133	1159	1157	1176	1152	1128	1133	1132	1163	3	1142	1133	1126	1157	1157	1136	1152	1157	1158	1143	1141	1139	1133	1168	1138	1124	1133	1140	1157	1141	1169	1172	1154	1157	1145	1157	1140	1122	1140	1137	1137	1123	1141	1174	1174	1134	1138	1146	1152	1174	1133	1133	1156	1153	1151	1169	1126	1173	1133	1157	1143	1132	1156	1133	1165	1133	1157	1156	1157	1133	1156	1148	1133	1135	1153	1123	1133	1158	1169	1156	1133	1162	1150	1169	1147	1138	1158	1140	1143	1157	1169	1132	1133	1134	1151	1130	1169	1137	1134	1146	1132	1153	1150	1149	1169	1144	1132	1157	1145	1156	1156	1161	1154	1163	1151	1132	1169	1130	1130	1137	1140	1157	1133	1175	1155	1154	1155	1135	1123	1155	1155	1155	1158	1128	1143	1157	0	1137	1149	1133	1141	1136	1140	1151	1157	1133	1125	0	1159	1133	1154	1132	1125	1123	1156	1123	1138	1142	1145	1151	1143	0	1148	1157	1140	1169	1140	1158	1157	1133	1154	1144	1144	1137	1146	1156	1130	1133	1176	1155	2	1168	1158	1158	1146	1147	1138	1146	1157	1140	1132	1162	1169	1123	1154	1133	1152	1132	1133	1151	1127	1158	1142	1149	1126	1125	1152	1138	1132	1133	1123	1160	1163	1133	1123	1158	1123	1143	1139	1137	1139	1159	1147	1124	1143	1133	1133	1123	1162	1134	1145	1133	1169	1134	1133	1157	1157	1133	1143	1144	1127	1152	1140	1128	1169	1143	1174	1174	1133	1133	1139	1160	1133	1126	1143	1141	1162	1152	1174	1133	1164	1157	1134	1140	1116	1127	1126	1173	1173	1133	1121	1123	1141	1141	1140	1152	1157	1138	1122	1169	1124	1133	1143	1148	1130	1159	1143	1133	1167	1173	1160	1124	1152	1143	1134	1122	1145	1158	1132	1148	1123	1129	1147	1123	1138	1159	1126	1138	1138	1094	1147	1133	1169	1145	1150	1123	1150	1149	1156	1158	1134	1169	1169	1124	1138	1155	1136	1148	1174	1123	1141	1157	1137	1151	1169	1168	1134	1156	1174	1142	1169	1134	1133	1140	1144	1151	1133	1169	1142	1133	1139	1156	1169	1133	1149	1169	1143	1145	1159	1129	1157	1169	1132	1156	1159	1141	1133	1151	1144	1153	1149	1132	1132	1149	1157	1123	1132	2	1	1063	1133	1143	1140	1175	1136	1140	1174	1158	1151	1169	1134	1138	1140	1148	1157	1169	1143	1143	1142	1141	1134	1110	1134	1175	1133	1167	1149	1152	1156	1132	1172	1132	1133	1152	1131	1163	1158	1164	1132	1143	1140	1154	1133	1133	1157	1131	1169	1143	1123	1133	1174	1133	1155	1133	1157	1141	1125	1142	1145	1157	1140	1151	1138	1134	1137	1156	1133	1133	1119	1169	1133	1124	1133	1149	1152	1139	1138	1174	1158	1132	1163	1132	1140	1172	1148	1167	1174	1133	1133	1135	1140	1127	1149	1133	1138	1133	1133	1157	1125	1160	1133	3	1135	1122	1132	1132	1133	1133	1117	1133	1167	1132	1152	1123	1148	1132	1145	1133	1148	1133	1153	1174	1169	1140	1140	1150	1133	1148	1133	1157	1140	1157	1155	1123	1124	1161	1175	1143	1157	1134	1133	1143	1132	1133	1148	1170	1140	1133	1139	1136	1148	1133	1124	1126	1167	1151	1122	1123	1145	1151	1123	1133	1133	1158	1163	1123	1156	1133	1175	1143	1158	1132	1146	1172	1152	1133	1163	1155	1156	1155	1133	1167	1083	1124	1143	1133	1134	1140	1140	1133	1133	1133	1151	1155	1157	1143	1152	1133	1163	1138	1133	1138	1160	1143	1174	1123	1133	1133	1143	1140	1143	1166	1137	1132	1167	1158	1167	1126	1132	1144	1143	1112	1151	1119	1133	1135	1174	1123	1132	1123	1142	1123	1146	1140	1134	1125	1120	1143	1143	1143	1142	1156	1	1132	1141	1171	1157	1151	1162	1123	1143	1	1141	1140	1132	1139	1123	1174	1134	1123	1123	1133	1151	1134	207	1143	1143	1140	1134	1133	1169	1167	1169	1042	1134	1133	1167	1137	1134	1125	1167	1153	1175	1137	1123	1123	1103	1132	1134	1156	1158	1133	1153	1167	1137	1144	1140	1138	3	1133	1123	1137	1134	1133	1169	1133	1157	1123	1140	1140	1	1145	1121	1156	1133	1143	1133	1131	1133	1134	1134	1138	1126	1143	1150	1158	1157	1157	1140	1134	1127	1157	1162	1169	1133	1157	1173	1133	1143	1143	1	1154	1133	1134	1157	1149	1169	1143	1155	1142	1172	1169	1157	1132	1133	1133	1169	1140	1134	1156	1152	1169	1166	1157	1150	1151	1138	1138	1140	1138	1141	1133	1169	1132	1150	1149	1158	1126	1123	1174	1169	1133	1133	1156	1133	1162	1149	1169	1167	1146	1142	1167	1160	1143	1174	1142	1153	1153	1143	1133	1168	1150	1169	1169	1157	1169	1143	1133	1133	1129	1152	1158	1133	1133	1133	1167	1141	1172	1133	1133	1142	1158	1123	1140	1133	1169	1142	1141	1158	904	1135	1161	1134	1126	1174	1169	1144	1157	1144	1072	1123	1152	1156	1169	1152	1123	1156	1156	1143	1152	1133	1155	1169	1157	1149	1133	1133	1138	1123	1163	1141	1156	1157	1169	1149	1168	1133	1131	1123	1123	1142	1167	1140	1126	1152	1133	1161	1138	1135	1138	1123	1137	1133	1133	1138	1138	1143	1133	2	1145	1145	1145	1154	1129	1156	1156	1159	1143	1152	1121	1147	1136	1167	1156	1157	1152	1124	1134	1149	1133	1133	1143	1168	1156	1129	1169	1157	1153	1152	1144	1125	1135	1143	1158	1140	1123	1143	1125	1141	1167	1138	1175	1133	1143	1132	1133	1133	1133	1156	1141	1174	1139	1132	1123	1122	1134	1124	1170	1126	1157	1160	1132	1141	1148	1132	1138	1134	1167	1133	1123	1134	1143	1155	1166	1133	1176	1157	1169	1134	1145	1122	1146	1141	1133	1132	1132	1139	1133	1131	1175	1149	1149	1158	1156	1156	1135	1133	1169	1122	1168	1133	1134	1132	1132	841	1152	1156	1133	1140	1124	1123	1123	1132	1157	1133	1137	1148	1157	1149	1152	1154	1139	1138	1123	1125	1157	1168	1153	1122	1132	1132	1140	4	1132	1169	1151	1141	1133	1135	1133	1151	1140	1148	1155	1153	1174	1169	1156	1156	1152	1157	1141	1126	1060	1146	1145	1160	1151	1153	1133	1102	1153	1128	1144	1167	1159	1133	1133	1133	1157	1157	1123	1149	1134	1152	1133	1140	1133	1167	1140	1147	1122	1128	1134	1157	1123	1153	1174	1166	1157	1169	1143	1132	1146	1123	1143	1138	1143	597	1071	1151	1148	1158	1168	1157	1158	1133	1147	1159	1148	1148	1138	1132	1133	1167	1122	1152	1152	1169	1133	2	1148	1133	1169	1156	1153	1134	1150	1127	1174	1156	1174	1163	1133	1126	1156	1157	1	1133	1135	1137	1133	1133	1153	1151	1133	1141	0	1	1156	1150	1148	1156	1167	1143	1132	1133	1123	1133	1138	1144	1159	1156	1139	1142	1122	1143	1126	1140	1142	1169	1132	1149	1168	1133	1135	1123	1133	1132	1136	1123	1141	1133	1121	1169	1152	1143	1140	1157	1156	1140	1125	1174	1169	1116	1158	1133	1148	1143	1143	1143	1169	1133	1133	1133	1132	1133	1134	818	1145	1154	1123	1138	1138	1138	1138	1134	1149	1140	1133	1141	1155	1163	1134	1174	1140	1169	1155	1156	1156	1133	1140	1141	1159	1151	1127	1143	1133	1132	1143	1138	1142	1155	1162	1135	1140	1152	1140	1156	1134	1133	1133	1149	1133	1157	1156	1167	1140	1138	1152	1141	1127	1138	1138	1132	1152	1141	1161	1133	1140	1136	1148	1163	1162	1132	1156	1131	1131	1133	1169	1169	1123	1173	1149	1157	1133	1167	1152	1164	1144	1141	1164	1156	1132	1160	1133	1174	1139	1151	1138	1133	1145	1153	1132	1133	1124	1169	1138	1142	1148	1147	1132	1133	1138	1142	1133	1160	1174	1154	1174	1152	1172	1175	1159	1155	1152	1152	1145	1151	1168	1140	1123	1155	1166	1157	1158	1141	2	1168	1133	1159	1137	1143	1160	1123	1173	1133	1157	1133	1133	1141	1143	1129	1152	1143	1138	1138	1131	1137	1138	1173	1133	1160	1140	1146	1143	1163	1174	1098	1141	1135	1153	1167	1153	1168	1155	1169	1169	1140	1157	1145	1163	1174	1132	1143	1150	1140	1147	1167	1146	1155	1123	1140	1148	1157	1152	1133	1153	1133	1138	1141	1138	1148	1138	1133	1138	2	1158	1127	1169	1138	1154	1134	1123	1176	1158	1169	1169	1133	1160	1157	1156	1143	1157	1142	1132	1123	1157	1133	1154	1156	1173	1152	1161	1167	1132	1157	1146	1133	1141	1133	1140	1153	1133	1133	1152	1144	1157	1169	1132	1138	1138	1130	1151	1156	1158	1155	1160	1113	1169	1136	1133	1132	1138	1138	1175	1156	1148	1151	1133	1142	1141	1133	1170	1133	1133	1138	1138	1142	1133	1133	1157	1125	1158	1157	1140	1127	1150	1139	1137	1138	1131	1157	1123	1143	1138	1134	1156	1143	1151	1153	1141	1147	1169	1163	1148	1174	1140	1157	1122	1174	1155	1134	1055	1151	1170	1157	1132	1153	1133	1142	1174	1166	1133	1148	1158	1133	1142	1132	1169	1150	1150	1133	1169	1141	1140	1152	1156	1123	1134	1123	1133	1153	1134	1143	1132	1136	1153	1167	1169	1163	1156	1151	1151	1132	1115	1156	1138	1138	1141	1133	1133	1144	1148	1133	1157	1157	1169	1133	1150	1129	1123	1149	1138	1139	1157	1169	1170	1137	1158	1150	1138	1174	1158	1132	1133	1140	1146	1140	1151	1145	1147	1163	1139	1139	1133	1140	1151	1136	1167	1170	1136	1161	1157	1158	1156	1132	1127	1140	1140	1140	1158	1152	1152	1142	1169	1149	1151	1137	1153	1152	1125	1169	1077	1134	1130	1157	1139	1157	1139	1155	1143	1148	1162	1156	1132	1158	1133	1154	1175	1149	1152	1168	1129	1136	1133	1164	1150	1158	1140	1133	1138	1149	1154	1158	1151	1161	1157	1158	1174	1150	1151	1127	1140	1138	3	1174	1143	1156	1142	1126	1133	1133	1156	1175	1138	1138	1149	1156	1163	1123	1133	1141	1141	1158	1153	1143	1123	1148	1141	1141	1152	1142	1158	1151	1131	1167	1156	1149	1134	1132	1169	1140	1152	1175	1161	1141	1141	1163	1152	1167	1156	1141	1169	1132	1151	1140	1145	1169	1	1163	1156	1138	1131	1143	1156	1132	1144	1125	1167	1171	1169	1	1156	1139	1133	1158	1150	1153	1133	1153	1143	1143	1156	1133	1141	1139	1133	1147	1152	1132	1138	1138	1137	1138	1138	1155	1132	1168	1133	1152	1133	1172	1133	1133	1156	1131	1133	1157	1156	1141	1157	1167	1154	1134	1138	1168	1123	1144	1169	1089	1157	1136	1143	1126	1129	1144	1169	1133	1159	1152	1158	1146	1138	1131	1154	1168	1138	1157	1152	1123	1149	1175	1152	1164	1132	1137	1141	1149	1154	1174	1140	1131	1158	1143	1142	1149	1141	1138	1156	1136	1157	1157	1154	1175	1149	1140	1163	1123	1133	1163	1167	1134	1149	1120	1174	1140	1156	1146	1157	1140	1126	1156	1154	1158	1127	1134	1111	1157	1132	1141	1153	1128	1141	1133	1163	1172	1157	1136	1132	1143	1169	1140	1143	1156	1151	1152	1152	1152	1149	1150	1166	1141	1154	1133	1149	1152	1132	1133	1125	1133	1146	1138	1151	1140	1133	1150	1125	1143	1143	1132	1	1158	1133	1174	1142	1133	1123	1138	1139	1151	1141	1140	1153	1139	1122	1166	1176	1157	1156	1133	1133	1132	3	1133	1134	1168	1140	2	1134	1154	1161	1139	1133	1132	1126	1158	1	1169	1151	1158	1152	1141	1119	1157	1157	1154	1163	1133	1143	1151	1157	1169	1156	1103	1154	1153	1139	1170	1142	1156	1152	1150	1163	1133	1171	1159	1146	1152	1147	1151	1167	1131	1133	1147	1173	1167	1157	1141	1143	1149	1153	1165	1132	1132	1134	1169	1123	1155	1141	1127	1156	1163	1145	1150	1155	1138	1138	1132	1133	1138	1138	1121	1152	1133	1158	1143	1133	1169	1157	1155	1149	1140	1152	0	1134	1156	1132	1150	1156	1156	1162	1155	1155	1138	1167	1156	1157	1157	1150	1151	1133	1140	1140	1142	1156	1133	1144	1149	1157	1127	1133	1142	2	1157	1156	1127	1162	1147	1172	1168	1141	1151	1158	1152	1156	1127	1123	1138	1138	1132	1138	1174	1143	1133	1140	1133	1157	1143	1172	1140	1166	1168	1141	1123	1152	1160	1129	1152	1159	1154	1155	1155	1165	1133	1126	1152	1157	1142	1134	1145	1131	1156	1146	1132	1156	1167	1133	1136	1153	1141	1147	1156	1151	1123	1156	1159	1174	1144	1167	1140	1136	1157	1157	1139	1123	1140	1119	1158	1160	1161	1148	1162	1140	1123	1153	1155	1157	1140	1141	1140	1143	1140	1173	1151	1162	1138	1151	1167	1169	1158	1172	1157	1133	1150	1156	1149	1174	1164	1162	1167	1157	1149	1142	1141	1137	1139	1140	1134	1141	1157	1140	1140	1143	1157	1164	1143	1163	1140	1152	1157	1156	1143	1143	1140	1155	1155	1125	1156	1	1157	1149	1158	1158	1124	1154	1132	1153	1124	1168	1155	1140	1140	1151	1152	1105	1157	1141	1157	1138	1138	1150	1170	1143	1169	1141	1143	1139	1139	1165	1135	1145	1143	1140	1140	1149	1142	1142	1124	1167	1169	1139	1143	1158	1163	1147	1133	1140	1157	1170	1147	1153	1158	1167	1139	1132	1151	1169	1148	1149	1151	1152	1132	1124	1152	1	1134	1147	1162	1133	1151	1142	1150	1140	1149	1157	1134	1143	1157	1140	1140	1142	1140	1126	1159	1155	1155	1169	1132	1133	1156	1169	1148	1152	1146	1163	1169	1172	1158	1140	1133	1167	1143	1143	1123	1149	1150	1158	1155	1150	1131	1140	1153	1133	1133	1164	1143	1158	1143	1152	1163	1168	2	1132	1155	1131	1169	1157	1140	1142	1139	1154	1143	1167	1149	1167	1157	1153	1172	1125	1156	1167	1148	1126	1151	1156	1157	1143	1157	1143	1130	1142	1133	1132	1133	1140	1140	1133	1133	1152	1139	1132	1123	1152	1158	1133	1132	1155	1138	1143	1155	1143	1133	1143	1	1121	1146	1151	1153	1157	1156	1167	1175	1155	1168	1152	1152	1151	1141	1124	1167	1154	1144	1138	1157	1141	1138	1152	1152	1148	1154	1156	1	1152	1151	1140	1142	1140	1139	1156	1152	1152	1163	1152	1121	1139	1140	1148	1143	1133	1158	1157	1143	1140	1133	1143	1142	1122	1114	1169	1150	1167	1148	1152	1149	1152	1140	1155	1143	1151	1174	1140	1139	1148	1154	1157	1151	1169	1147	1153	1140	1140	1151	1143	1152	1141	1146	1147	1140	1148	1123	1123	1169	1157	1161	1174	1144	1143	4	1144	1140	1156	1141	1175	1152	1149	1140	1140	1151	1140	1140	1140	1132	1154	1153	1143	1158	1140	1	1	1153	1152	1169	1143	1142	1145	1132	1139	1134	1153	1133	1152	1140	1157	1141	1143	1138	1154	1138	1137	1142	1117	1141	1158	1152	1170	1152	1152	3	1132	1158	1132	1152	1141	1156	1163	1157	1123	1152	1149	1156	1146	1123	1157	1152	0	1126	1152	1141	1175	1160	1163	1158	1132	1165	1145	1110	1140	1138	1157	1156	1143	1143	1148	1154	1168	1137	1168	1133	1156	1155	1175	1157	1143	1143	1139	1153	1141	1140	1123	1143	1155	1150	1143	1155	1155	1155	1153	1154	1123	1151	1151	1168	1149	1143	1143	1121	1169	1169	1167	1156	1173	1143	1133	1140	1157	1162	3	1157	1168	1157	1158	1140	1149	1143	1140	1152	1155	1157	1158	1133	1143	1155	1147	1113	1158	1173	1152	1157	1138	1146	1159	1147	1143	1125	1157	1156	1143	1157	1123	1141	1147	1140	1151	1142	1155	1157	1143	1147	1143	1149	1147	1158	1141	1113	1143	1149	1143	1174	1143	1143	1143	1163	1151	1151	1155	1157	1169	1156	1157	1163	1149	1125	1158	2	1144	1123	1157	1157	1156	1174	1134	1153	1157	1151	1149	1149	1117	1152	1135	1143	1152	1148	1133	1173	1157	1141	1164	1151	1140	1138	1143	1169	1134	1143	1149	1154	1152	1133	1140	1140	2	1109	1109	1144	2	1157	1144	1169	1157	1172	1168	1157	1155	1140	1149	1147	1174	1155	1148	1143	1141	1137	1133	1156	1140	1135	1127	1174	1141	1141	1141	1150	1152	1149	1157	1169	1153	1150	1160	1139	1158	1155	1140	1140	1147	1141	1163	1147	1162	1142	1148	1152	1160	1160	1129	1143	1155	1143	1155	1163	1134	1143	1143	1143	1156	1133	1132	1146	1163	1147	1	1138	1144	1147	1151	1143	1138	1137	1169	1140	1143	1143	1132	1158	1109	1114	1109	1157	1138	1137	1138	1138	1144	1157	1155	1141	1124	1140	1140	1147	1143	1140	1140	1152	1142	1153	1157	1129	1140	1157	1157	1134	1129	1149	1133	1117	1142	1156	1124	1144	1153	1158	1150	1140	1129	1145	1137	1137	1138	1173	1169	1157	1138	1109	1150	1140	1140	1136	1152	1160	1144	1109	1143	1153	1152	1137	1160	1143	1161	1168	1140	1126	1132	1109	1133	1150	1123	1158	1152	1152	1138	1134	1126	637	1125	1156	1144	1	1160	1155	1146	1143	1154	1163	1130	1162	1157	1157	1140	1140	1143	1154	1140	1160	1141	1141	1156	1156	1121	1140	1157	1134	1143	1155	1143	1162	1168	1140	1140	1140	1149	1133	1137	1148	1126	1157	1158	1146	2	1151	1154	1141	1161	1133	1152	1133	1155	1125	1176	1157	1156	1136	1141	1119	1174	1121	1154	1140	1153	1162	1158	1146	1152	1152	1143	1143	1158	1151	1174	1156	1109	1152	1	1142	1175	1160	1122	1140	1129	1139	1140	1140	1160	1138	1121	1173	1133	1103	2	1155	1143	1175	1143	1144	1140	1147	1173	1141	1143	1157	1148	1174	1140	1147	1140	1156	1151	1137	1133	1163	1144	1174	1138	1158	1140	1152	1147	1145	1161	1156	1141	1141	1140	1120	1145	1173	1140	1144	1140	1140	1143	1126	1152	1155	1168	1138	1156	1	1141	1123	1141	1169	1140	1144	1157	1156	1156	1124	1158	1144	1155	1151	1163	1098	1140	1141	1152	1143	1152	1121	1168	1147	1140	1148	1151	1167	1162	1152	1156	1168	1158	1139	1168	1152	1156	1155	1157	1132	1143	1150	1153	1138	1169	1156	1148	1163	1138	1152	1143	1149	1153	1140	1152	1140	1140	1136	1124	1140	1140	1169	1140	1155	1151	1170	1157	1135	1139	1141	1126	1132	1152	1162	1140	1167	1144	1158	1141	1109	1156	1155	1158	1076	1158	1158	1158	1142	1151	1142	1158	1148	1148	1149	1140	1169	1158	1156	1151	1137	1157	1163	1156	1143	1133	1157	1133	1147	1152	1157	1149	1173	1158	1	1158	1152	1143	1148	1168	1159	1121	1169	1150	1149	1149	1151	1152	1166	1143	1143	1169	1133	1120	1156	1141	1121	1140	1156	1136	1151	1166	1157	1149	1143	1133	1138	1140	1151	1141	1168	1153	1137	1140	1140	1140	1123	1168	1149	1173	1141	1140	1167	1124	1131	1156	1133	1143	1166	1166	1143	1152	1126	1141	1140	1126	1133	1143	1169	1149	1162	1138	1131	1140	4	1152	1160	1152	1140	1153	1167	1142	1141	1150	1143	1141	1156	1143	1	1157	1138	1134	1126	1139	1156	1	1127	1140	1142	1143	1175	1140	1165	1157	1142	1123	1153	1140	1149	1159	1141	1167	1150	1142	1140	1140	1140	1140	1138	1076	1153	1157	1140	1177	1142	1132	1144	1153	1147	1147	1177	1144	1140	1134	1169	1139	1123	1143	4	1125	1148	1155	1143	1144	1133	1163	1130	1157	1152	1150	1151	1151	1140	1129	1149	1143	1156	1158	1123	1140	1139	1160	1169	1172	1153	1141	1139	1143	1126	0	1161	1132	1144	1121	1133	1173	1138	1163	1152	1158	1144	1137	1126	1157	1152	1148	1163	1143	1159	1168	1152	1151	1163	1133	1162	1150	1158	1134	1155	1157	1160	1128	1143	1140	1171	1140	1173	1139	1174	1140	1140	1151	1149	1155	1130	1124	1128	1142	1141	3	1146	1144	1132	1155	1147	1151	1169	1158	1163	1155	1165	1132	1132	1125	1156	1157	1141	1143	1156	1127	1174	1154	1156	1154	1163	1142	1174	1126	1168	1140	1149	1162	1156	1157	1164	1132	1174	1152	1151	1160	1163	1148	1120	1143	1144	1152	1172	1141	1155	1141	1141	1157	1175	1143	4	1157	1158	1140	1143	1127	1173	1140	1152	1140	1148	1160	1143	1149	1143	2	1141	1147	1145	1143	1141	1146	1134	1141	1146	1150	1158	1148	1174	1158	1156	1142	1157	964	1158	1158	1151	1142	1147	1148	1140	1149	1174	1143	1156	1141	1140	1155	1140	1140	1160	1169	1148	1174	1103	1153	1147	1167	1134	1151	1162	1133	1138	1150	1140	1144	1151	1151	1158	1144	1136	1152	1143	1158	1161	1138	1151	1140	2	1139	1174	1170	1143	1158	1152	1140	1143	1121	1136	1145	1141	1140	1148	1150	1140	1140	1157	1141	1136	1156	1140	1143	1160	1159	1142	1149	1152	1174	1158	1157	1131	1144	1146	1141	1152	1152	1134	1156	1155	1140	1162	1151	1163	3	1172	1158	1150	1169	1155	1156	1147	1153	0	1157	1143	1152	1157	1141	1141	1150	1157	1036	1152	1168	1175	1133	1140	1165	1141	0	1152	1152	1148	1157	1175	1152	1143	1141	1157	1156	1157	1177	1156	1133	1143	1140	1156	1143	1144	1164	1156	1156	1143	1143	1148	1151	1157	1160	1132	1162	1152	1175	1140	1136	1173	1143	1157	1143	1157	1152	1157	1144	1	1141	1145	1157	1141	1141	1156	1156	1167	1123	1129	1123	1141	1114	1143	1133	1168	1140	1141	1146	1159	1174	1140	1161	1163	1124	1138	1139	1123	1140	1172	1153	1140	1140	1173	1143	1144	1158	1137	1156	1158	1168	1140	1140	1162	1140	1139	1141	1169	1141	1175	1167	1156	1163	1142	1126	1175	1123	1140	1162	1159	1155	1151	1156	1158	1141	1142	1172	1134	1156	1143	1172	1136	1137	1152	1152	1140	1138	1140	1159	1150	1142	1152	2	1176	1148	1159	1169	1156	1153	1155	1157	1123	1167	1123	1169	1163	1147	1140	1157	1169	1166	1142	1133	1140	1157	1142	1152	1133	1157	1168	1157	1159	1152	1160	1159	1169	1169	1169	1165	1169	1169	1169	1169	1169	1143	1163	1168	1169	1167	1156	1169	1174	1150	1171	1140	0	0	1140	1174	1157	1140	1150	1131	1138	1152	1157	1135	4	1153	1153	979	1158	1140	1169	1160	1141	1163	1152	1152	1133	0	1154	1147	1130	1140	1152	1152	1163	1140	1124	1150	1159	1169	1169	1169	1164	1169	1169	1169	1169	1169	1143	1163	1167	1169	1167	1156	1173	1174	1169	1169	1157	1157	1155	1174	1152	1162	1147	1153	1152	1152	1156	1147	1157	1148	1123	1126	1140	1143	1136	1133	1123	1157	1154	1174	1147	1157	1140	1139	1163	1151	1140	1157	1172	1151	1137	1137	1168	1124	1140	1152	1138	1136	1138	1138	1152	1132	1161	1140	1138	1169	1143	1120	1157	1152	1152	1123	1167	1169	1140	1140	1158	1158	1141	1118	1143	1149	1156	1156	1156	1156	1151	1136	1169	1132	1143	1162	1157	1140	1123	1159	1169	1145	1171	1169	1138	1139	1167	1121	1133	1144	1137	1152	1143	1154	1147	2	1140	1140	1138	1156	1154	1141	1149	1139	1147	1139	1140	1143	1140	1157	1156	1158	1167	2	1130	1160	1151	1125	1140	1140	1136	1163	1169	1167	1152	1147	1146	1127	1174	1123	1140	1174	1169	1146	1151	1141	1140	1150	1156	1166	1174	1174	1144	985	1146	1171	1141	1152	1137	1137	1132	1147	1128	1133	1152	1122	1165	1156	1157	1147	1162	1174	1138	1163	1148	1143	1152	1126	1140	1156	1140	1140	1143	1157	1132	1140	1140	1141	1132	1138	1161	1163	1152	1163	1138	1151	1154	1157	1141	3	1158	1149	1140	1157	776	1169	1135	1140	1136	1169	1156	986	1157	1167	1140	607	1167	1143	1152	1174	1156	1054	1158	1138	1140	1151	1163	1140	1	0	1160	1151	1141	1143	1168	1140	1160	1155	1150	1157	1125	1140	1140	1152	1126	1143	1140	1140	1147	1152	1156	1157	1152	1158	176	1141	1156	1158	1158	1143	1157	1152	1169	1137	2	1177	1158	1132	1166	1120	1133	1140	1157	1172	1140	1171	1158	1152	1164	1	1156	1121	1154	1154	1141	1157	1155	1143	1133	1169	1140	1140	1152	1152	1125	1169	1126	1162	1130	1174	1143	1163	1152
1598828	1127	1124	1167	1136	1121	1150	1122	1131	1145	1115	1124	1108	1128	1085	1124	1125	1158	1128	1140	1126	1123	1134	1152	1161	1150	1129	1152	1153	1151	1150	581	1153	1088	1152	1135	1145	1140	1122	1117	1120	1137	1138	1151	1119	1156	1146	1145	1125	1138	1145	1130	1146	1137	1108	1156	1084	1150	1128	1122	1160	1125	1141	1141	1151	1121	1087	1139	1152	1137	1153	1154	1137	1147	1124	1165	1159	1132	1132	1132	1143	1124	1125	1125	1125	1124	1146	1149	1088	1145	1153	1165	1124	1150	1153	1121	1134	1155	1153	1149	1149	1085	1138	1124	1154	1137	1120	1148	1144	1140	1124	1142	1120	1137	1124	1163	1162	1121	1086	1167	1125	1123	1087	1124	1124	1138	1154	1160	1158	1123	1143	1125	1085	1150	1153	1147	727	1154	1138	1133	1155	1144	1124	1162	101	1150	1108	1123	1154	1124	1138	1134	1165	1151	1125	1132	97	1149	1133	1159	1147	1085	1159	1170	1149	1151	1150	1134	1164	1121	1146	2	1123	1152	1155	1155	1133	1107	1156	1148	1133	1154	1139	1154	1154	1154	1124	1133	1154	1154	1152	1159	1144	1153	1137	1134	1133	1152	1151	1148	1159	1134	1107	1153	1156	1165	1084	1151	1134	1134	1149	1144	1154	1152	1133	1141	1124	1153	1146	1133	1152	1155	1132	1124	1125	1152	1152	1087	1153	1150	1134	1163	125	1124	1164	1154	1153	1124	1133	1125	1087	759	1152	1147	1153	1125	1165	1133	1153	1152	1124	1124	1153	1124	1124	1151	1153	1146	1123	1141	1166	1163	1151	957	1084	1126	1084	1124	101	1170	1139	1168	1153	1144	1139	1152	1124	1121	1142	1147	1123	1102	1131	1129	1153	1124	1154	1133	1124	1121	1153	1083	1152	1159	1121	1152	1143	1153	1125	1124	1153	1153	1124	1138	1125	1150	1129	1133	1123	1153	1152	1125	1125	1134	1134	1157	1152	1153	1133	1133	1154	1153	1144	1124	1135	1153	1167	1125	1150	1124	1164	1088	99	1144	1164	1153	1135	1088	1143	1135	1149	1149	1153	1152	1155	1121	1150	1152	1120	1154	1148	1153	1084	102	1141	1086	1144	1133	1133	1153	1170	1156	1125	1146	1153	1110	1134	1123	1134	1153	1140	1138	1164	1124	1158	1144	1146	1086	1087	1152	1108	1153	1157	1146	1140	1154	1123	1083	1131	1124	1123	1142	1150	1164	1153	1152	1132	1113	1123	1154	1152	1131	1154	1124	1121	1160	1152	1133	1142	1163	1152	1163	1153	1153	1124	1166	1121	1153	1153	1087	1110	1151	1165	1125	1164	1121	1163	1162	1146	1140	1152	1138	1152	1153	1134	1126	1166	1152	1144	1132	1144	1093	1125	1141	1132	1159	1152	1121	1154	1137	1162	1131	1150	1166	893	1151	1123	1124	1150	1164	1144	1146	1142	1154	1163	1133	1136	1124	1131	1134	1157	1152	1134	1157	1153	2	1152	1121	1134	1164	1144	1123	1124	1133	1141	1123	1152	1124	1133	1133	1152	1164	1164	1144	1165	1132	1150	1124	1124	1162	1139	1153	1154	1153	1141	1121	1140	1123	1134	1133	1123	1124	1146	1158	1158	1110	1149	1085	1122	1141	1147	101	101	1135	1084	1132	1123	1168	1159	1088	1142	1132	1156	1121	1152	1124	1165	1149	1140	1124	1156	1152	1165	1164	1125	1113	1141	1133	1136	1134	1151	1123	1144	1150	1156	1134	1140	1140	1153	1121	1153	1124	1133	1127	1132	1153	1111	1164	1125	1153	1142	1143	1165	1144	1150	1153	1146	1151	1150	1124	1154	1152	1151	1133	1138	1151	1126	1144	1166	1133	1144	1164	1153	1153	1153	1134	1152	1133	1164	1138	1124	1124	1138	4	1142	1124	1135	1151	1142	1137	1121	1124	1116	1150	1134	1163	1125	1124	1153	1152	1163	1082	1153	1144	1121	1168	1104	1134	1130	1132	1087	1132	1150	1153	1153	1153	1153	1124	1152	1150	1140	1141	1129	1153	2	1153	1164	1144	101	101	1153	1124	1148	1150	1149	1150	103	1153	1144	1126	1141	1125	1150	1154	1146	1133	1133	1152	1152	1157	1129	1134	1133	1146	1153	1144	1134	1163	1124	1154	1122	1154	1087	1164	1149	1146	98	1123	1142	1086	1131	1166	1164	1123	1160	1164	1158	1066	1141	1134	1141	1124	1153	1158	1165	1144	1163	1154	1152	1121	1159	1085	1124	1142	1151	1164	1133	1142	1155	1124	1110	1161	1124	1153	1153	1131	1131	1154	1153	1124	1141	1155	1153	1145	1168	1125	1126	1151	1152	1153	1164	1159	1165	1153	1124	1152	1153	1121	1153	1164	1122	1153	1146	1159	1085	1163	1154	1133	1154	1098	1123	9	1125	1153	1121	1142	1152	1151	1134	1153	1087	1125	1124	1138	1151	1144	1124	1124	2	1124	1152	1112	1154	1124	1153	1153	1150	1151	1151	1152	1154	1127	1144	1121	1138	100	1122	1138	1124	1131	1162	1144	1153	1153	1166	1087	1151	1125	1124	1152	587	1124	1130	100	1155	1137	1124	1087	1131	1124	1165	1156	1131	1153	1153	1133	1153	1138	1138	1151	1151	1153	1085	1154	1129	1151	1123	1125	1126	1151	1132	1152	1151	101	1152	1154	1151	1154	1123	1150	1153	1153	1124	1166	1153	1126	1133	1139	1153	1125	1163	1151	1085	1138	1155	1167	1165	1153	1153	1156	1152	1088	1152	1158	1154	1131	1164	1084	1164	1139	1132	1144	1147	1124	1153	1130	1166	1152	1139	1126	1124	1134	1145	522	1084	1084	1164	1164	1153	1150	1148	1149	1151	1085	1146	1138	1144	1145	1153	1087	1084	1166	1134	1122	1153	1152	1156	1125	1141	1153	98	1084	1084	1138	1141	1084	1145	1121	1133	1132	1153	1163	1141	1125	1153	1138	1154	1133	1164	1164	1143	1084	1153	1084	1138	1123	1138	1130	1142	1123	1133	1166	1167	1154	1131	1158	1134	1167	1153	1154	1151	1142	1140	1164	1126	1164	1153	1151	1121	1152	1151	1153	1161	1153	1153	1151	1085	1153	1151	1158	1153	1153	1134	1124	1153	1088	1164	1151	1153	1154	1132	1164	1144	1154	1154	1138	1121	1153	1164	1152	1152	1154	1133	1104	1164	1136	1153	1154	1152	1132	1135	1148	1164	1143	1152	1087	1153	1151	1151	1166	1147	1156	1126	1152	1164	1114	1114	1128	1133	1085	1153	1167	1150	1149	1150	1140	1124	1150	1150	1150	1087	1102	1122	1087	1126	1139	1145	1153	1133	1139	1134	1140	1152	1153	95	1126	1087	1153	1143	1139	1127	1125	1153	1124	1128	1143	1154	1161	1144	1126	1145	1084	1133	1164	1133	1087	1085	1153	1136	1134	1134	1139	1155	1151	1104	1153	1166	1150	1126	1163	1154	1154	1158	1145	1131	1155	1087	1133	1152	1153	1164	1124	1143	585	1141	1152	1153	1137	102	1086	1141	1145	12	1124	1142	1131	1152	1153	1125	1152	1144	1153	1125	1154	1124	1144	1132	1130	1131	1154	1160	1124	1121	1153	1153	1124	1154	1154	1157	1153	1164	1154	1153	1153	1154	1153	1121	1121	99	1142	1132	1115	1164	1144	1166	1165	1153	1153	1141	1148	1154	1147	1121	1133	1154	1134	1165	1153	1145	1085	1153	1133	1117	101	2	1165	1165	1153	1122	1125	1133	1133	1138	1141	1087	1131	1123	1165	1125	1153	1121	1145	1140	1087	1144	1153	1162	1165	1152	1125	1134	1121	1137	1123	1153	1144	1152	1144	1124	1140	1159	1124	1129	1087	9	1151	1131	1097	1159	1153	1164	1134	1145	1124	1139	1133	1153	1088	1154	1164	1164	1114	1131	1150	669	1160	1165	1124	1133	1088	1130	1134	1164	1162	1153	1151	1166	1134	1164	1154	1153	1138	1134	1134	1153	1164	1120	1153	1142	1087	1164	1154	1159	1164	1121	1122	1087	1103	1152	1164	1152	1085	1087	1133	1153	1140	1154	1142	1130	1152	1152	1145	1151	1123	1152	1126	1125	1070	1153	1144	1138	1167	1137	1133	1167	1089	1133	1164	1154	1129	1130	1144	1085	1164	1121	1144	1143	1133	1154	1097	1152	1168	1153	1163	1131	1135	1151	1153	1165	1139	1153	1133	1151	1144	1154	1158	1152	1144	1133	1142	1153	1153	1085	1151	1164	1144	1124	1153	1165	1153	1150	1154	1154	1133	1126	1143	1154	1085	1133	1140	1131	1151	1150	1152	1153	1153	101	1164	1153	1125	1153	1147	1141	1129	1151	1165	1155	1152	1156	1152	1133	1164	1131	1163	1165	1153	1153	1138	1138	100	1145	1153	1130	1153	1153	1087	1125	1152	1153	1126	1138	1123	1152	1152	1153	1153	1102	1153	1162	1152	1141	1124	1145	1153	1155	1153	1146	1153	1142	1165	1164	1133	1133	1132	1153	1159	1154	1153	1133	1155	1150	1125	1126	1153	1165	1144	1153	1154	1153	1121	1152	1153	1131	1164	1133	1152	1130	1139	1125	1153	1126	12	1163	1131	1123	1124	1122	1134	1123	1153	1153	1087	1144	1124	1086	1153	1168	1122	1086	1152	1159	1164	1134	1153	1144	1150	1151	1150	1153	1162	1073	1124	1144	1153	1153	1133	1133	1153	1153	1153	1134	1133	1088	1121	1133	1153	1144	1129	1154	1139	1152	1144	1165	1126	1152	1153	1121	1138	1144	1161	1139	1152	1162	1154	1162	101	1152	1143	1122	1118	1137	102	1153	1118	1166	1124	1152	1124	1139	1125	1144	1133	1154	99	1087	1121	1144	1144	1143	1085	1126	1152	1133	1163	1151	1161	1154	1125	1144	1126	1131	1134	576	1132	1124	1165	1107	1124	1124	1153	1140	1153	208	1121	1121	1133	1153	1153	1164	1162	1164	289	1154	1152	1162	1153	1153	1126	1162	1142	1167	1136	1101	1125	1110	1152	1153	1152	1154	1154	1132	1163	1130	1134	1133	1131	1125	1154	1124	1139	1154	1154	1164	1153	1154	1125	1138	1133	1125	1155	1121	1085	1153	1121	1153	1080	1153	1153	1153	1154	2	1141	1134	1143	1087	1151	1133	1135	101	1089	1154	1164	1153	1085	1165	1153	1122	1121	1126	1149	1153	1139	1149	1145	1164	1144	1133	1143	1164	1164	1085	1152	1153	1153	1164	1138	582	1084	1133	1164	1161	1087	1132	1140	1131	1131	1133	1131	1133	1153	1164	1152	1126	1146	1154	1127	1125	1165	1164	1136	1153	1151	1153	1154	1133	1164	1162	1155	1143	1162	1164	1122	1165	1142	1134	1134	1144	1153	1163	1137	1164	1164	1089	1164	1144	1153	1153	1121	1135	1151	1153	1153	1153	1162	1133	1165	1153	1154	1133	1154	1126	1138	1152	1164	1120	1152	1155	896	1155	1156	1139	10	1167	1164	1134	1085	1134	1093	1124	1136	1084	1164	1134	1126	1148	1148	1121	1135	1153	1150	1164	1086	1133	1154	1153	1131	1125	1167	1133	1151	1088	1164	1145	1163	1153	1151	1123	1123	1143	1162	1138	98	1134	1153	1156	1154	1140	1131	1124	1130	1153	1152	1131	1131	1144	1153	1126	1153	1153	1153	1149	1140	1086	1151	1153	1141	1141	1122	1145	1138	1163	1086	1088	1140	1125	1154	1130	1153	1153	1144	1164	1085	1089	1164	1154	1142	1134	1143	1123	1139	1144	1086	1133	1125	1144	1124	1133	1163	1131	1165	1154	1133	1152	1153	1153	1152	1085	1133	1165	1131	1152	1124	99	1151	1125	1165	97	1085	1152	1152	1133	1144	1152	1153	1154	1163	1153	1124	1154	1121	1150	1161	1153	1167	1087	1164	1154	1154	1123	1160	1131	1153	1152	1152	1137	1152	1151	1166	1147	1147	1154	1151	1151	1136	1153	1164	1123	1164	1153	1154	1152	1152	840	1141	1151	1153	1138	1125	1124	1126	1152	1153	1153	1130	1159	1086	1133	1142	1149	1130	1137	1125	1096	1154	1163	1134	1124	1152	1152	1138	1126	1139	1164	1140	1133	1153	1136	1152	1141	1132	1146	1132	1134	1165	1164	1151	1148	1135	1153	1133	19	1054	1158	1154	1152	1140	1142	1153	1092	1142	1080	1123	1163	1087	1153	583	583	1141	1141	1124	1159	1137	1141	1153	1132	1153	1162	1138	1158	1123	1114	1153	1085	1124	1134	1165	1161	1084	1164	1121	1153	1157	1123	1144	1151	1144	588	1071	1132	1157	1086	1164	1088	1087	1153	1159	1087	1146	1146	1131	1151	1153	1162	1123	1134	1142	1164	1153	1125	1145	1154	1164	1151	1134	1154	1127	122	1165	1151	1165	1156	1153	102	1165	1152	1126	1153	1141	1139	1153	1153	1142	1126	1129	1133	1126	1125	1151	1146	1144	1151	1163	1121	1152	1153	1126	1153	1151	1155	1156	1084	1137	1134	1123	1144	1147	1138	1133	1164	1152	1145	1163	1153	1137	1124	1141	1151	1156	1124	1133	1153	1120	1164	1141	1144	1138	1086	1086	1138	1126	1165	1164	1110	1153	1153	1145	1121	1121	1121	1164	1153	1153	1153	1153	1142	1154	818	1157	1149	1123	1131	1131	1131	1131	1153	1147	1134	1152	1139	1150	1167	1154	1165	1133	1164	1150	1151	1083	1153	1138	1133	1090	1132	101	1145	1153	1152	1121	1131	1144	1150	1143	1155	1133	1140	1138	1151	1153	1153	1153	1140	1153	1086	1151	1162	1138	1129	1141	1142	129	1131	1131	1152	1134	1131	1164	1153	1129	1139	1146	1144	1143	1152	1141	1151	1151	1153	1164	1164	1124	1164	1139	1086	1153	1162	1135	1145	1128	1120	1158	1084	1152	1152	1153	1166	1154	1133	1128	1153	1122	1141	1152	1153	1125	1164	1154	1143	1146	1159	1142	1153	1131	1142	1154	1152	1165	1081	1165	1141	1164	1165	1135	1150	1134	1134	1123	1131	1163	1138	1125	1150	1161	1086	1154	1133	1126	1163	1153	1151	1130	1121	1151	1124	1166	1130	1153	1153	1153	1129	1121	1140	1135	1121	1131	1131	1104	1150	1131	1165	1153	1087	1133	1142	1153	1144	1165	1117	1133	1153	1143	1163	1142	1163	1150	1164	1164	1138	1142	1144	1144	1165	1152	1121	1139	1133	1159	1162	1154	1150	1124	1133	1145	1151	1133	1153	1141	1154	1131	1133	1130	1131	1131	1151	1131	1124	1087	1089	1164	1131	1149	1153	1124	1168	1154	1164	1164	1153	1087	1084	1088	1144	1087	1142	1152	1124	1154	1153	1130	1148	1165	1134	1165	1162	1152	1086	1156	1153	1133	584	1133	1142	1153	1153	1134	1154	1088	1164	1152	1131	1131	1141	1132	1084	1154	1150	1152	1109	1164	1155	1152	1152	1131	1131	1167	1151	1131	1133	1153	1133	1133	1152	1164	1153	1154	1128	1121	1134	1129	1129	1154	1124	1086	1088	1138	99	1139	1132	1131	1131	1141	1085	1124	1121	1131	1153	1151	1144	1140	1150	1133	1159	1164	1167	1144	1165	1138	1090	1123	1166	1150	1154	1064	1140	1165	1154	1152	1135	1153	1143	1165	1164	1153	1144	1154	1153	1144	1153	1164	1131	1136	1153	1164	1133	1138	1141	1086	1124	1141	1124	1153	1142	1153	1144	1152	1139	1134	1163	1164	1144	1151	1134	1140	1139	1116	1084	1131	1131	1133	1153	1153	1134	1145	1153	1154	1084	1164	1155	1134	1140	1124	1145	1131	1132	1141	1164	1165	1139	1085	1132	1131	1165	1088	1152	1138	1138	1155	1123	1140	1157	1159	1156	1132	1151	1152	1133	1133	1097	1163	1165	1139	1152	1088	1084	1084	1152	123	1133	1133	1133	1154	1141	1134	1143	1164	1146	1140	1153	1133	1133	1125	1164	1017	1154	1141	1151	1151	1085	1131	1084	1144	1146	1166	1151	1151	1154	1155	1143	1167	1160	1141	1163	1140	1138	1153	1160	1132	1154	1133	1153	1131	1138	1134	1149	1133	1165	1151	1154	1165	1132	1140	101	1133	1131	1127	1165	1144	1151	1143	11	1154	1153	1151	1165	1131	1131	1138	1151	1166	1124	1153	1133	1133	1086	1143	1145	1125	1131	1134	1134	1141	1142	1154	1131	1104	1162	1129	1133	1137	1152	1164	1133	1135	1166	1153	1133	1133	1144	1135	1163	1151	1142	1164	1152	1133	1132	1122	1164	1126	1166	1085	1131	1141	1143	1086	1152	1155	1126	1162	1163	1164	1126	1151	1129	1153	1154	1132	1141	583	1134	1121	1144	1151	582	1133	1131	1153	1144	1134	1152	1131	1131	1130	1131	1131	1086	1152	1163	1153	1134	1153	1164	1137	1152	1151	1151	1153	1085	1151	1133	1085	1163	1083	1153	1128	1163	1124	1135	1164	1091	1154	1127	1121	1096	1140	1121	1164	1153	1087	1141	1085	1155	1131	1105	1151	1164	1131	1088	1141	1124	1138	1168	1141	1162	1152	1139	1139	1133	1082	1165	1138	1100	1090	1144	1142	1159	1133	1132	1151	1127	1152	1152	1143	1168	1133	1138	1144	1123	1153	1144	1162	1154	1133	1096	1165	1133	1151	1155	1084	1133	1123	1151	1085	1085	125	1111	1132	1084	1152	1133	1142	1139	1133	1138	1144	1165	1085	1139	1152	1144	1164	1133	1121	1151	1148	1141	1134	1141	1146	1133	1162	1133	1085	1153	1138	1080	1111	1153	1126	1154	1158	1136	1132	1138	1153	1135	1126	1121	1144	1152	1126	1086	1153	1165	1133	405	1124	1131	1133	1140	1133	1138	1134	1131	1123	1162	1168	1087	1086	1153	1151	1152	1126	1153	1107	1164	1132	1124	584	1149	1165	1132	1153	1152	99	1153	1126	1164	1140	1087	1134	1138	1121	1155	1155	1148	1144	1153	1121	1133	1153	1164	1151	1110	1149	1135	1132	1162	1143	1151	1140	1147	1144	1153	1163	1088	1158	1134	1159	1133	1164	1151	1154	1158	1165	1163	1084	1133	1144	1145	1132	1164	390	390	1153	1164	1124	1150	1133	103	1151	1144	1157	1132	1086	1131	1131	1111	1154	1131	1131	1122	1134	1155	1154	1121	1153	1164	1086	1086	1133	1133	1134	1126	1154	1151	1152	1134	1083	1151	1157	1150	1086	1131	1163	1151	1155	1155	1163	1140	1153	1133	1133	1142	1151	1153	1123	1133	1087	100	1154	1120	1125	1154	1151	103	1157	1120	1164	1163	1133	1133	1086	1133	1083	101	1125	1151	1131	1139	1131	1165	1121	1153	1138	1153	1085	1144	1164	1133	1161	1163	1134	1124	1144	1152	1145	1141	1088	1085	1086	1086	1161	1152	98	1135	1087	1133	1154	1154	1076	1086	1142	1139	1083	1164	1122	1137	1142	1137	1159	1151	1140	1124	1140	1151	1165	1123	1162	1133	582	1153	1153	1131	1124	1133	1054	1154	1153	1156	1138	1154	1133	1125	1135	1086	1085	1133	1133	1133	1121	1133	1166	1151	1157	1131	1140	1162	1164	1087	1164	1085	1153	1132	1085	1132	1165	1158	1157	1163	1152	1147	1133	1133	1096	1137	1133	1153	1133	1086	1138	1141	1121	1087	1145	1121	1144	1133	1141	1153	1151	1121	1121	1133	1150	1150	1146	1151	1126	1087	1142	1153	1154	1123	1150	576	1143	1115	1163	1085	1133	1133	1135	1134	1122	1144	1138	1084	1131	1131	1125	1164	1121	1164	1133	1144	1132	1130	1164	1138	1122	1144	1138	1138	1132	1142	1143	1123	1162	1164	1131	1121	1154	1144	1144	1153	1138	1148	1162	1159	1142	1154	1163	1131	1111	1140	1164	1137	1130	1132	1135	1136	1123	1143	1126	1136	1158	1143	1153	1140	1120	1132	1133	1132	1085	1136	1144	1155	1138	1133	1133	1138	98	1125	1086	1085	1164	1152	1141	1151	1164	1160	1132	1142	1144	1164	1164	1154	1133	583	1162	1121	1144	1125	1133	1132	1085	1150	1131	1130	1137	1142	1153	1153	1145	1121	1085	1121	1134	1145	1163	1126	1111	1084	1151	1164	1154	1132	1143	1137	1149	1121	1162	1146	1163	1153	1115	1164	103	1151	1164	1144	1122	1140	1084	1141	1122	1141	1145	1136	1139	1153	1153	1153	1133	1133	1153	1153	1142	1132	1152	1124	1142	1154	1130	1105	1150	1128	1122	1150	1121	1153	1121	1126	1122	1122	1134	1134	1085	1086	1163	1166	1150	1163	1141	1141	1140	1133	1123	1163	1149	1155	1131	1153	1133	1154	1141	1141	1137	1149	1151	1126	1141	1140	1133	1139	1133	1137	1084	1141	1141	1157	1134	1122	1152	1133	1145	1144	1153	1085	1141	1121	1133	1153	1144	1139	1095	1097	1164	1132	1163	1145	1127	1133	1124	1138	1086	1122	1133	1165	1133	1129	1145	1143	1151	1134	1164	1158	1141	1133	1133	1134	1121	1135	1133	1119	1159	1133	1146	1124	1124	1164	1085	1165	1165	1121	1122	1126	1123	1133	1151	1134	1165	1133	1146	1133	1138	1122	1133	1133	1133	1152	1146	1134	1122	1087	1138	1126	1126	1141	1141	1164	1143	1143	1136	1152	1131	1153	1117	1153	1135	1138	1153	1133	1154	1131	1143	1131	1129	1121	1135	1134	1085	1134	1164	1132	1132	1126	1152	1155	1152	1141	1133	1150	1144	1154	1124	1141	1146	1149	1154	1124	1152	1150	1126	0	1141	1134	1167	1147	1144	1155	1111	1161	1155	1111	1133	1131	1153	1151	1154	1121	1145	1135	1163	1115	1163	1153	1151	1134	1168	1154	1121	1121	1137	1141	1134	1133	1124	1144	1150	1140	1121	1150	1150	1150	1142	1149	1124	1140	1140	1163	1145	1121	1121	1122	1165	1164	1163	1151	1164	1121	1130	1138	1152	1153	1126	1086	1163	1087	1155	1132	1133	1121	1138	1141	1152	1141	1086	1130	1121	1150	1156	1105	1155	1165	1133	1155	1143	1155	1087	1160	1135	1093	1086	1151	1121	1151	1126	1133	1158	1133	1140	1143	1158	1154	1121	1144	1145	1131	1157	1154	1134	1105	1144	1145	1121	1165	1144	1121	1122	1144	1140	1140	1084	1086	1164	1083	1153	1144	1117	106	1087	1125	1134	1124	1085	1087	1151	1165	1153	1132	1153	1134	1133	1133	1108	1143	1137	1144	1141	1131	1129	1165	1085	1152	1155	1134	1133	1109	1121	1164	1153	1133	1133	1143	1132	1130	1133	1142	1127	1097	1097	1123	1125	1086	1134	1164	1154	1163	1163	1085	1152	1133	1135	1159	1165	1150	1132	1144	1133	1129	1153	1084	1132	1140	16	1165	1133	1133	1133	1146	1134	1133	1086	1164	1142	1146	1152	1129	1086	1150	1137	1133	1160	1133	1144	1156	1143	1142	1145	1141	1152	1088	1103	1121	1150	1144	1150	1144	1139	1144	1144	1115	1151	1153	1152	1155	1144	1159	1126	1131	1123	1159	1134	1144	1131	1128	1164	1133	1121	1144	1125	1154	1097	1111	1097	1153	1131	1130	1131	1131	1122	1153	1150	1133	1126	1134	1133	1159	1144	1138	1133	1141	1120	1142	1087	1133	1133	1086	1152	1142	1132	1148	1153	1094	1144	1151	1114	1123	1141	1153	1134	1137	1140	1156	1129	1130	1128	1164	1164	1154	1131	1102	1141	1133	1133	1139	1141	1152	1134	1097	1121	1135	1134	1135	1141	1144	1165	1162	1133	1098	1129	1097	1153	1139	1100	1087	1134	1141	1128	1128	99	630	99	1151	1134	1124	1152	1150	1159	1121	1143	1153	1121	1157	1085	1085	1138	1138	1122	1143	1138	1152	1133	1133	1151	1151	1143	1138	1151	1154	1121	1150	1121	1154	1163	1138	1133	1133	1159	1153	1129	1145	99	1152	1086	1125	1126	1147	1143	1133	1165	1153	1134	1154	1084	1123	1166	1085	1151	1127	1133	1095	1165	1096	1142	1133	1132	1154	1154	1155	1141	1141	1121	1121	1090	1147	1165	1149	1097	1142	1126	1144	1167	1152	1122	1133	1080	1132	1133	1133	1088	1131	1096	1164	1153	1110	1126	1150	1144	1166	1121	1121	1138	1134	1164	1131	1144	1153	1145	1165	1138	1158	1133	1086	1140	1111	1153	1144	1121	1165	1121	1084	1138	1141	1158	1155	1165	1151	1133	1133	1133	1095	1135	1164	1123	1115	1133	1133	1143	98	1135	1150	1163	1129	1151	1126	1133	1124	1134	1164	1133	1123	1085	1151	1088	1122	1154	1123	1084	1133	1144	1120	1133	1133	1142	1122	1134	1122	1163	1159	1133	1159	1133	1163	1157	1141	1087	1163	1124	1129	1163	1141	1086	1150	1085	1142	1134	1140	1132	1131	1164	1152	1145	1144	1131	1141	1144	1131	1142	1138	1134	1133	1133	1150	1091	1133	1133	1164	1134	1150	1140	1164	1085	1137	1131	1133	15	1140	1141	1157	1138	1163	1123	1154	1134	1097	1151	1147	1151	1074	1151	1151	1154	1144	1140	1134	1152	1159	1159	1133	1133	1164	1155	1151	1133	1128	1154	1144	1131	1144	1100	1084	1153	1158	1141	1152	1138	1164	1084	1125	1151	1133	1144	1131	1164	1151	1123	1164	1127	1133	1133	1140	1134	1161	1144	1144	1164	1152	653	1151	1133	98	1133	1131	1127	1142	1161	1154	1133	1123	1153	1131	1134	1140	1133	1163	1142	1127	1132	1134	1133	1124	1163	1132	1164	1134	1132	1162	1126	1105	1151	1153	1144	1161	1161	1145	1140	17	1133	1129	103	1153	1121	1164	1125	1157	1131	1104	1133	1125	1141	1152	1133	1130	1142	1163	1143	1133	1131	1121	1133	1151	1144	1124	1085	1131	577	98	1132	1150	1126	122	1134	1133	1144	1170	1133	1159	1085	1143	1125	1083	1133	1133	1124	1151	1163	1146	1143	1133	1138	1132	1138	1131	1074	1134	1085	1133	1167	1143	1080	1123	1134	1119	1119	1167	1121	1138	630	1165	1128	1124	1121	1125	1123	1158	1150	1134	1121	1139	1144	1142	1086	1140	1131	1140	1130	1133	1135	1133	1121	1151	1154	1124	1133	1132	1163	1164	1163	1142	1143	1132	1144	1096	1126	1164	1152	1123	1121	1153	1164	1131	1144	1140	1155	1123	1129	1112	1154	1134	1145	1156	1145	1153	1164	1134	1140	1158	1154	1165	1147	1087	1111	1150	1085	1152	1150	1121	1138	1162	1133	1164	1132	1165	1133	1138	1141	1124	1151	1104	1126	1103	1120	1133	1126	1155	1123	583	1150	1159	1115	1164	1156	1144	1150	1160	584	1080	13	1151	1087	1139	1121	1151	100	1165	1143	1085	1143	1144	1143	1165	7	1163	1138	1144	1154	1151	1153	1158	1138	1165	1134	1134	1152	1146	1145	1122	1143	1123	1133	1164	1133	1150	1133	1133	1087	1167	1121	1126	1085	1154	1138	1121	100	1164	1133	1141	1132	1145	1127	1121	1131	1121	1126	1133	1156	1155	1121	1133	1159	1111	1133	1155	1138	1154	1145	1166	1124	1085	1128	1085	984	1154	1154	1161	1134	1138	1157	1133	1159	1165	1144	1151	1133	1132	1150	1133	1133	1152	1164	1145	1165	1110	1143	1159	1163	582	1140	1154	1153	1142	1132	1133	1123	1140	1140	1155	1123	1140	1134	1121	1153	1152	1129	1140	1133	1126	1132	1165	1165	1121	1151	1141	1133	1121	1093	1138	1157	1133	1138	1131	1132	1138	1138	1087	1142	1136	1084	1133	1121	1154	1154	1120	1146	1140	1165	1086	1151	1139	1123	1158	1135	1143	1143	1154	1151	1085	1133	1154	1140	1144	1125	1164	1154	1146	1164	1150	1153	1158	1144	1126	1153	1133	1134	1085	1136	1138	1138	1086	1121	1134	1163	1166	586	1133	1159	1133	1126	1134	1141	1146	1086	1168	1134	1121	1134	1154	1084	1086	1169	1083	1153	1121	1133	1085	1121	1154	1158	1084	1151	1121	1121	1145	1128	1085	1088	1151	1143	1135	1167	1133	1128	1164	1121	1087	1121	1087	1114	1083	1123	1126	1133	1157	1138	1133	1120	1085	1138	1162	1123	1080	1126	1133	1111	1144	1153	1163	1134	1133	1155	1154	1165	1133	1153	1144	1125	1131	1128	1124	1133	1164	1135	1133	1133	1165	1121	1123	1153	1139	1084	1154	1164	1133	1133	1143	1133	1132	1133	1164	1133	1166	1162	1085	1155	1141	98	1168	1123	1133	1143	1156	1132	1129	1084	1141	1132	1133	1165	1153	1151	1144	1164	1138	1121	1141	1134	1133	1131	1133	1086	1135	1133	1133	1126	1166	1145	1154	1162	1151	1148	1083	1088	1122	1162	1125	1169	1144	1159	1133	1153	1164	1161	1133	1153	1133	1085	1130	1141	1154	1085	1163	1153	1156	1135	1152	1154	1164	1164	1164	1160	1164	1164	1164	1164	1164	1121	1144	1166	1164	1163	1149	1164	1167	1150	1163	1138	1126	1126	1130	1165	1137	1133	1090	1106	1131	1134	1087	1141	1126	1141	1141	973	1153	1133	1164	1152	1133	1144	1141	1135	1153	1126	1142	1156	1105	1133	1141	1141	1144	1138	1125	1139	1154	1164	1164	1164	1159	1164	1164	1164	1164	1164	1121	1144	1165	1164	1163	1149	1165	1167	1164	1164	1152	1153	1152	1165	1141	1154	1159	1143	1141	1141	1151	1159	1151	1146	1125	98	1109	1121	1077	1153	1124	1088	1133	1165	1156	1152	1138	1132	1144	1127	1133	1151	1165	1142	1139	1139	1163	1099	1123	1134	1131	1129	1131	1131	1116	1111	1152	1133	1128	1164	1121	1122	1087	1132	1141	1124	1163	1164	1133	1133	1152	1085	1133	1087	1121	1130	1151	1151	1151	1151	1140	1127	1164	1152	1144	1143	1089	1138	1124	1087	1164	1118	1147	1164	1131	1132	1163	1122	1153	1123	1129	1141	1121	1143	1159	1125	1133	1123	1131	1153	1149	1134	1159	1142	1133	1132	1133	1145	1134	1153	1151	1087	1163	1126	1102	1088	1133	5	1138	1133	1115	1144	1164	1164	1141	1144	1143	124	1165	1124	1138	1165	1164	1154	1140	1133	1138	1139	1084	1164	1165	1165	1123	979	1158	1163	1133	1134	1150	1139	1139	1144	102	1153	1132	1123	1160	1151	1153	1144	1154	1165	1131	1144	1146	1121	1134	99	1129	1151	1133	1133	1121	1153	1140	1133	1133	1133	1152	1131	1152	1144	1134	1144	1131	1140	1142	1086	1133	1126	1154	1159	1133	1153	784	1164	1133	1133	1136	1164	1151	987	1088	1163	1133	607	1163	1134	1140	1165	1151	1033	1154	1131	1138	1133	1144	1138	1126	1126	1164	1133	1133	1144	1163	1133	1152	1084	1149	1085	1092	1133	1132	1143	22	1121	1133	1133	1158	1132	1151	1155	1135	1085	172	1133	1132	1085	1085	1122	1086	1134	1164	1139	1126	1169	1151	1105	1162	1096	1153	1133	1141	1164	1133	1163	1152	1140	1158	1126	1084	1099	1143	1143	1133	1087	1150	1121	1139	1164	1133	1133	1134	1133	1094	1164	5	1154	1140	1165	1121	1144	1140
1598829	1163	1145	1151	1155	1135	1143	1143	1138	1136	1126	1148	1142	1111	1135	1145	1152	1156	1131	1132	1136	1139	1133	1143	1149	1142	1140	1143	1144	1144	1142	1139	1145	1136	1134	1133	1141	1149	1143	1139	1133	1148	1151	1144	1139	1153	1137	1140	1146	1149	1140	1127	1142	1149	1118	1137	1133	1133	1163	1142	1158	1145	1138	1138	1134	1134	1133	1151	1135	1148	1136	1145	1149	1154	1146	1164	1144	1136	1128	1153	25	1145	1152	1152	1152	1151	1140	1143	1135	1139	1136	1146	1146	1143	1144	1142	1134	1149	1136	1143	1143	1134	1150	1146	1145	1152	1133	1146	1141	1137	1146	24	1144	1150	1145	1158	1157	1134	1133	1147	1146	1144	1135	1151	1145	1151	1146	1144	1147	1144	1140	1147	1133	1143	1136	1141	721	1137	1149	1133	1149	1141	1145	1157	1142	1143	1144	1133	1145	1145	1150	1134	1146	1142	1152	1133	1141	1144	1138	1144	1130	1134	1143	1165	1142	1134	1143	1134	1162	1134	1141	1141	1144	1135	1149	1149	1138	1141	1149	1132	1134	1136	1151	1146	1146	1147	1145	1138	1136	1147	1135	1144	1138	1144	1138	1147	1135	1135	1142	1146	1144	1126	1141	1136	1136	1146	1130	1145	1134	1144	1146	1141	1146	1135	1137	1138	1145	1136	1140	1138	1138	1148	1133	1146	1147	1135	1135	1135	1136	1133	1144	1160	276	1145	1162	1137	1136	1145	1137	1146	1133	1145	1136	1144	1136	1146	1147	1137	1136	1135	1145	1145	1136	1146	1146	1134	1136	1141	1144	1138	1163	1161	1134	1005	1135	1145	1135	1145	1142	1165	1150	1148	1136	1138	1143	1143	1145	1134	48	1140	1143	1137	1140	1163	1136	1145	1145	1137	1145	1134	1136	1135	1135	1143	1134	1134	1136	1136	1146	1146	1136	1136	1145	1150	1146	1143	1147	1125	1145	1136	1135	1147	1146	1133	1141	1141	1135	1136	1125	1134	1136	1145	1137	1146	1134	1136	1153	1146	1143	1145	1148	1133	1143	1141	1162	1136	1133	1134	1136	1134	1143	1143	1136	1135	1158	1134	1143	1143	1133	1138	1139	1136	1135	1142	1138	1134	1141	1137	1137	1136	1165	1151	1152	1141	1136	1122	1134	1145	1134	1136	1152	1150	1162	1145	1147	1141	1140	1134	1134	1135	1148	1136	1146	1139	1137	1146	1144	1133	1141	1151	1145	3	1133	1162	1136	1135	1136	1149	1144	1146	1135	1140	1145	1146	1135	1149	1135	1135	8	1161	1135	1161	1136	1136	1145	1147	1134	1136	1136	1137	1146	1144	1146	1146	1147	1134	1161	1160	1140	1137	1135	1150	1135	1136	1134	1147	1163	1135	1141	1134	1141	1104	1152	1138	1145	1144	1135	1134	1146	1149	1160	1134	1133	1147	879	1134	1140	1145	1142	1162	1134	1141	7	1137	1160	1134	1148	1145	1140	1141	1141	1135	1141	1141	1136	1141	1143	1142	1130	1162	1137	1143	1146	1139	39	1142	1135	1146	1138	1138	1135	1161	1161	1141	1147	1153	1143	1146	1145	1160	1152	1136	1137	1136	1138	1134	1137	1144	1144	1138	1144	1145	1130	1142	1142	1146	1142	1134	1143	1138	1154	1142	1142	1154	1133	1137	1142	1148	1143	1136	98	1153	1147	1135	1135	1146	1167	1145	1137	1145	1139	1136	1146	1161	1146	1126	1137	1138	1143	1133	1144	1143	1141	1142	1141	1133	1137	1138	1136	1134	1136	1145	1137	1145	1137	1136	1149	1145	1145	1136	1139	1140	1147	1137	1143	1136	1127	1144	1143	1147	1137	1135	1144	1138	1150	1144	1147	1141	1149	1133	1137	1162	1136	1136	1136	1134	1135	1138	1161	1151	1145	1145	1150	1141	14	1146	1134	1134	1132	1150	1134	1146	1152	1148	1144	1159	1152	1145	1144	1135	1162	1131	1136	1139	1135	1148	1134	1139	1139	1140	1132	1136	1143	1136	1136	1136	1136	1144	1135	1142	1137	1138	1139	1136	1141	1136	1162	1137	1142	1142	1136	1081	1142	1144	1143	1144	1143	1136	1141	1136	1138	1146	1143	1146	1141	1137	1138	1143	1135	1146	1134	1134	1133	1144	1136	1137	1134	1161	1145	1137	1136	1146	1134	1162	1143	1141	1142	1144	1139	1134	1140	1151	1161	1144	1144	1162	1143	1059	1138	1134	1136	1145	1136	1147	1146	1141	1159	1146	1135	1134	1144	1134	1145	1139	1143	1161	1138	6	1158	1145	1146	1156	1144	1136	1136	1140	1140	1137	1136	1145	1138	1150	1136	1141	1149	1146	1145	1143	1143	1137	1145	1143	1146	1136	1143	1135	1136	1134	1136	1162	1150	1136	1141	1144	1135	1161	1136	1137	1148	1123	1143	1141	1146	1136	1134	6	1135	1134	1148	1136	1135	1148	1145	1150	1143	1141	1145	1145	1141	1145	1135	1148	1137	1146	1136	1144	1143	1144	1144	1135	1144	1138	1135	1134	1150	1142	1142	1135	1145	1131	1161	1137	1149	1149	1148	1137	1143	1144	1145	1143	589	1145	1133	1142	1147	1148	1146	1137	1141	1146	1146	1138	1140	1136	1144	1138	1136	1135	1150	1144	1144	1136	1133	1137	1139	1134	1144	1146	1152	1143	1133	1135	1144	1142	1135	1138	1144	1147	1082	1143	1136	1136	1146	1160	1136	1147	1125	1151	1137	1145	1160	1148	1134	1135	1149	1148	1146	1136	1136	1150	1135	1135	1143	1126	1137	1140	1161	1133	1161	1137	1131	1141	1154	1145	1136	1142	1147	1135	1152	1152	1151	1153	1137	545	1135	1135	1162	1161	1136	1144	1142	1143	1134	1135	1139	1150	1137	1137	1136	1136	1135	1149	1134	1148	1136	1135	1147	1152	1138	1136	1142	1135	1135	1151	1138	1135	1144	1134	1138	1141	1136	1160	1155	1146	1136	1150	1145	1138	1162	1147	1159	1135	1146	1135	1150	1144	1150	1139	1154	1145	1138	1148	1147	1137	1140	1143	1134	1148	1136	1136	1143	10	1137	1161	1148	1145	1136	1145	1134	1135	1143	1136	1156	1137	1144	1144	1135	1136	1144	1143	1136	1136	1133	1145	1136	1137	1161	1144	1136	1145	1132	1162	1138	1138	1146	1150	1134	1144	1161	1135	1135	1137	1132	1138	1161	1150	1136	1147	1135	1153	1133	1113	1162	1134	1136	1134	1146	1144	1144	1163	1144	1147	1145	1135	1162	1146	1146	1139	1138	1133	1136	1148	1144	1143	1144	1149	1145	1144	1144	1144	1135	1123	1134	1133	1152	1151	1145	1136	1138	1151	1137	41	1145	1136	1141	1152	1136	1136	36	1150	1148	1145	1144	1146	1139	1136	1148	1146	1137	1151	1139	1134	1137	1161	1137	1135	1135	1136	1136	1144	1144	1152	1149	1144	1137	1136	1151	1143	1152	1161	1146	1146	1144	1138	1140	1149	1134	1137	1135	1144	1161	1146	1159	1140	51	1135	1136	1134	1142	1135	1138	1140	1141	1146	1139	1140	1135	1136	1146	1143	1141	1136	1146	1146	1146	1137	1141	1139	1140	1147	1145	1145	1134	1136	1136	1145	1145	1137	1143	1136	1161	1137	1136	1145	1144	1136	1134	1134	1142	1139	1137	1143	1162	1137	1146	1146	1136	1136	1154	1139	1136	1130	1134	1138	1145	1134	1146	1135	1142	1133	1136	1137	1138	1142	1141	1146	1146	1136	1142	1147	1138	1138	1150	13	1135	1140	1144	1161	1148	1136	1134	1139	1136	1136	1137	1136	1159	1146	1143	1145	1134	1134	1148	1144	1146	1144	1135	1139	1145	1135	1144	1145	1140	1136	1141	1149	1140	1138	1144	1136	1162	1144	1140	1145	1136	1132	1144	1132	1137	1162	1162	1138	1140	1144	1138	1143	1146	1145	1138	1134	1139	1134	1162	1164	1136	1143	1146	1138	1161	1137	1136	1150	1144	1132	1136	1162	1133	1136	1153	1133	1162	1136	1144	1162	1134	1135	1135	1137	1145	1161	1135	1134	1136	1138	1136	1138	1147	1139	1132	1135	1135	1140	1144	1144	1135	1152	1151	1081	1136	1137	1150	1148	1150	1137	1147	1133	1132	1161	1137	1139	1141	1139	1134	1162	1134	1137	1136	1138	1137	1143	1135	1148	1136	1159	1132	1134	1143	1135	1148	1150	1136	1134	1134	1141	1146	1126	1135	1137	1137	43	1136	1136	1134	1134	1162	1137	1145	1136	1146	1136	1142	1136	1145	1137	1137	1136	1148	1134	1142	1137	1140	1135	1147	1144	1136	1136	1134	1162	1136	1145	1136	1141	1138	1141	1148	1146	1145	1135	1147	1135	1137	1147	1152	1159	1146	1136	1136	1151	1150	1142	1140	1136	1139	1136	1136	1134	1145	1143	1136	1152	1149	1143	1135	1135	1136	1136	1060	1136	1159	1135	1138	1145	1139	1135	1148	1136	1139	1136	7	1146	1162	1137	1137	1133	1136	1144	1136	1144	1137	1145	1142	1146	1146	1144	1150	1137	1145	1137	1136	1134	1135	1136	1130	1161	1137	1135	1141	1151	1143	1136	1146	1140	1159	1131	1145	1146	1136	1135	1144	1136	1136	1134	1141	1146	1133	1136	1148	1134	1135	1135	1143	1147	1134	1136	1141	1142	1143	1144	1136	1159	1071	1145	1138	1136	1136	1137	1137	1136	1136	1136	1134	1146	1135	1134	1132	1136	1141	1140	1136	1150	1143	1137	1146	1143	1135	1137	1134	1150	1137	1156	1151	1135	1159	1146	1160	1141	1135	1134	1134	1145	1134	1137	1136	1128	1146	1145	1135	1145	1151	1146	1138	1137	1137	1141	1133	1134	1137	1137	1136	1134	1152	1135	1138	1146	1144	1146	1145	1146	1137	1152	1142	1137	1138	1136	1146	1146	1119	1145	1146	1136	1137	1136	205	1134	1134	1136	1136	1136	1162	1157	1162	1066	1137	1135	1159	1139	1136	1148	1159	14	1148	1150	1142	1145	1146	1135	1136	1143	1146	1136	1133	1159	1139	1145	1137	1140	1152	1136	1145	1151	1137	1136	1161	1136	1145	1147	1150	1137	1152	1149	1143	1134	1136	1134	1136	1145	1136	1136	1136	1138	1141	1138	1132	1153	1134	1144	1137	1144	1142	1134	1145	1161	1136	1133	1146	1136	1134	1134	1152	1142	1136	1149	1147	1141	1162	1137	1133	1136	1145	1162	1134	1135	1136	1136	1161	1150	1140	1133	1134	1161	1158	1134	1132	1137	1140	1140	1142	1140	1138	1136	1161	1135	1145	1136	1146	1147	1146	1146	1162	1147	1136	1143	1136	1145	1132	1162	1159	1150	1136	1159	1162	1134	1147	1135	1133	1133	1137	1136	1161	1141	1161	1161	1135	1159	1137	1136	1136	1125	1134	1144	1136	1136	1136	1159	1138	1148	1136	1136	1138	1146	1143	1151	1135	1162	1133	1145	1147	901	1141	1145	1149	1141	1151	1162	1144	1134	1144	1080	1145	1133	1135	1162	1133	1143	1145	1145	1134	1135	1136	1144	1161	1135	1132	1136	1136	1140	1146	1164	1138	1144	1134	1162	1140	1161	1136	1134	1145	1145	1136	1159	1150	1142	1134	1136	1154	1138	1152	1140	1145	1139	1136	1135	1140	1140	1137	1136	1152	1146	1146	1146	1143	1134	1133	1144	1158	1138	1138	1142	1138	1151	1159	1133	1135	1138	1146	1137	1133	1136	1136	1137	1158	1134	1128	1162	1145	14	1134	1134	1135	1152	1137	1135	1137	1146	1137	1144	1138	1159	1140	1149	1136	1143	1135	1136	1136	1135	1134	1138	1146	1140	1135	1145	1139	1136	1146	1162	1142	1133	1143	1135	1138	1139	1135	1137	1137	1159	1136	1146	1137	1134	1142	1158	1136	1149	1137	1161	1136	1148	1143	1143	1142	1135	1135	1135	1149	1134	1134	1147	1154	1154	1146	1143	1144	1150	1136	1162	1144	1160	1136	1137	1135	1135	832	1138	1143	1136	1150	1145	1146	1151	1135	1145	1136	1139	1146	1136	1132	27	1140	1141	1148	1146	1122	1145	1160	1133	1146	1135	1135	1151	1152	1151	1161	1137	1138	1136	1151	1135	1157	1137	1140	1146	1135	1146	1162	1144	1143	1134	1144	1138	1143	1050	1142	1148	1143	1138	14	1136	14	14	1135	1135	1159	1136	1136	1140	1140	1143	1143	1145	1144	1148	1138	1136	1137	1136	1159	1150	1143	1144	1140	1136	1134	1145	1135	1146	1156	1136	1162	1134	1137	1149	1145	1138	1148	1137	7	1083	1134	1150	1133	1160	1134	1137	1136	1144	1136	1140	1140	1140	1134	1136	1157	1145	1134	45	1162	1136	1151	1139	1136	1161	1144	1134	1137	1145	1142	1146	1143	1147	1147	1136	1142	1145	1145	1152	1136	1151	1151	1136	1136	14	1143	1144	1138	1152	1152	1144	1142	1138	1143	1159	1134	1135	1136	1143	1136	1148	1147	1147	1134	1149	1138	1144	1137	1130	1150	1138	1161	1134	1140	1161	1136	1150	1145	1152	1134	1139	1146	1138	1136	1141	1161	27	1137	1150	1133	1133	1150	1147	1146	1161	1152	1144	1136	1139	1134	1134	1134	1161	1136	1136	1136	1136	1151	1137	808	1147	1142	1145	1140	1140	1140	1140	1137	1141	1137	1135	1151	1143	1164	1137	1146	1137	1161	1144	1143	1132	1136	1150	1138	1135	1124	1142	1137	1136	1135	1135	1140	1134	1142	1140	1141	1137	1137	1150	1144	1136	1136	1136	1156	1136	1135	1143	1159	1150	1140	1138	1135	1141	1140	1140	1136	1134	1142	1162	1136	15	1151	1140	1141	1140	1135	1142	1134	1134	1136	1162	1162	1145	1145	1156	1134	1136	1159	1134	1141	1136	1145	1148	1133	1135	1143	1136	1146	1138	1135	1139	1136	1136	1139	1135	1136	1147	1161	1138	1136	1140	1142	1136	1136	1140	1135	1136	1143	1146	1131	1146	1138	1147	1146	1148	1144	1135	1134	1135	1132	1161	1150	1146	1142	1158	1134	1146	1138	1152	1160	1136	1142	1139	1134	1142	1134	1150	1144	1144	1136	1136	1139	1134	1136	1134	1134	1140	1140	1138	1132	1140	1148	1136	1136	1137	1138	1146	1141	1146	1099	1138	1136	27	1159	2	1161	1144	1161	1162	1150	1144	1138	1141	1146	1135	1134	1136	1137	1144	1159	1147	1142	1145	1137	1139	1144	1125	1136	1139	1136	1141	1143	1139	1130	1140	1134	1140	1151	1135	1137	1161	1140	1143	1136	1142	1149	1146	1162	1162	1136	1136	1134	1133	1137	1134	1135	1135	1147	1145	1136	1144	1144	1146	1134	1163	1157	1135	1134	1151	1136	1138	1140	1137	15	1136	1136	1134	1147	1134	1162	1135	1140	1140	1135	1124	1133	1146	1144	1144	1119	1162	1142	1135	1135	1140	1140	1150	1143	1130	1135	1136	1138	1138	1135	1161	1136	1137	1139	1148	1153	1144	1144	1145	1147	1135	1134	1150	1142	1137	1136	1140	1140	1135	1135	1145	1134	1140	1136	1143	1137	1137	1141	1138	1144	1162	1164	1139	1146	1150	1135	1145	1146	1143	1137	1072	1138	1162	1145	1135	1136	1136	1136	1146	1169	1136	1140	1146	1136	1134	1135	1161	1134	1133	1136	1161	1138	1150	1138	1133	1145	1153	1145	1136	1139	1136	1137	1135	1150	1134	1159	1162	1141	1143	1135	41	1151	1137	1133	1140	1140	1138	1136	1136	1144	1139	1136	1144	1135	1162	1137	1133	1135	1145	1140	1140	1140	1143	1162	1163	1151	1134	1131	1140	1146	1134	1135	1148	1150	1149	1140	1138	1141	1143	1147	1136	1148	1135	1137	1132	1133	1159	1160	1150	1144	1134	1134	1134	1135	1142	1137	1137	1137	1146	1138	1134	1136	1161	1141	1137	1136	1135	1133	1147	1162	1057	1137	1137	1144	1148	1133	1140	1134	1137	1140	1163	1144	1134	1146	1137	53	1147	1144	38	1161	1134	1151	1136	1155	1131	1146	1137	1136	1140	1135	1133	1147	1136	1163	1144	1146	1146	1133	1138	1142	1137	1140	1152	1146	1137	1144	1136	1141	1136	1136	1144	1147	1140	1140	1135	1144	1164	1145	1136	1138	1138	1134	24	1137	1145	1130	1138	1138	1138	1135	1146	1132	1138	1157	1153	1133	1149	1135	1161	1137	1134	1147	1144	1138	1138	1141	1134	1159	1144	1135	1162	1135	1133	1136	1136	1162	1152	1164	1134	1140	1135	1137	1132	1135	1147	1136	1159	1145	1162	1152	1144	1142	1136	1146	1131	1141	1140	1135	1134	1137	1144	1140	1138	1141	1136	1138	1133	1135	1141	1140	1139	1140	1140	1133	1135	1162	1136	1134	1136	1147	1148	1135	1143	1134	1136	1136	1143	1138	1135	1158	1133	1136	1139	1161	1145	1143	1161	1103	1144	1138	1134	1124	1134	1134	1159	1136	1134	42	1136	1149	1140	1138	1142	1160	1140	1134	14	1145	1135	1148	1138	1164	1135	1151	1151	1132	1132	1146	1150	1125	1134	1137	1135	1144	1138	1140	1144	1138	1145	1145	52	1148	1132	1150	1141	1145	1136	1141	1157	1140	1132	1125	1146	1137	1143	1149	1134	1137	1136	1144	1132	1136	1141	1149	1137	1134	1135	1138	11	1134	1141	1148	1141	1148	1134	1150	1135	1137	1162	1137	1134	1144	1141	1138	1134	1138	1142	1154	1157	1138	1131	1136	1135	1129	1150	1136	1136	1136	1144	1143	1132	1151	1136	1133	1136	1134	1137	1135	1152	1134	1136	1147	1138	1146	1145	1140	1137	1137	1137	1150	1133	1141	1144	1159	1149	1134	1134	1136	1134	1135	1152	1136	1119	1160	1137	1151	1140	1143	1163	1136	1136	1135	1142	1157	1152	1162	1137	1135	1135	1150	1141	1145	1145	1142	1141	1136	1134	1133	1144	1161	1144	1146	1143	1134	1136	1144	1136	1144	1139	1141	1141	1136	1144	1135	1143	1134	1143	1133	1159	1134	1136	1144	1149	1159	1134	1138	1137	1140	1132	1165	1135	1135	1136	1161	1145	1144	1138	1142	1143	1141	1143	1134	1133	1140	1140	1150	1137	1140	1140	1143	1135	1136	1146	1134	1136	1162	1134	1133	1132	1137	1134	1152	1136	1143	1135	1133	1135	1143	1146	1143	1133	1140	1159	1143	1145	1145	1153	1137	1136	1137	1137	1135	1143	1136	1135	1132	1134	1142	1136	1133	1152	1144	1144	1142	1146	1148	1146	1161	1138	1135	1134	1125	1133	1142	1145	1148	1140	1151	1140	1146	1134	1136	1150	1136	1134	1137	1146	1137	1158	1161	1138	1146	1159	1143	1129	45	1136	1132	1133	1133	1156	1135	1142	1134	1134	1138	1137	1148	1130	1134	1137	1151	1132	1157	1150	1150	38	1130	1144	1144	1137	1146	1148	1142	1146	1135	1159	1137	1144	1144	1144	1140	1145	1137	1098	1146	1152	1153	1142	1145	1137	1146	1136	1133	1134	1137	1138	1137	1134	1137	1150	1165	1146	1140	1137	1159	1162	1134	1147	1133	1136	1133	1133	1133	1146	1126	1146	1159	1145	1141	1138	1138	1127	1149	1137	1136	1152	1134	1150	1135	1134	1136	1141	1134	1141	1137	51	1144	1144	1134	1134	1137	1144	1143	1128	1143	1152	1134	96	1146	1146	1145	1142	1138	17	1120	1161	1133	1137	1137	1133	1134	1155	1142	1150	1135	1140	1140	1144	1161	1134	1161	1138	1137	1136	1140	1165	1149	1136	1137	1150	1150	1134	1135	1136	1145	1159	1161	1140	1134	1142	1141	1138	1136	1150	1145	1145	1143	1158	1146	1159	1140	1150	1138	1162	1134	1148	1134	1134	1147	1145	1159	1152	1147	1143	1140	1136	1137	1133	1133	1137	1130	1134	1148	1137	1145	1150	1137	1138	1150	1142	1154	1133	1132	1162	1135	1151	1143	1161	1144	1133	1137	1141	1162	1146	1146	1137	1140	1159	1134	1137	1146	1132	1132	1135	1144	1132	1127	1150	25	1136	1136	1141	1134	1134	1134	1135	1141	1161	1152	1150	1133	1134	1162	1144	1137	1136	1149	1141	1134	1159	1141	1159	1146	1151	1146	1140	1143	1157	1138	1116	1137	1133	1143	1134	1143	1137	1147	1151	1136	1135	1136	1137	1137	1136	1136	1158	1141	1135	1145	38	1146	1144	1138	1144	1139	1134	1144	1134	1136	1134	1152	1142	1136	1133	1133	1136	1136	1159	1149	1144	1160	1138	1138	1138	1138	1144	1159	1142	1147	1140	1144	1138	1138	1138	1138	1146	1142	1144	1152	1138	1137	1137	1133	1137	1149	1135	1138	1138	1148	1135	1143	1142	1137	1139	1137	1136	1134	1143	1134	1137	1136	1137	1133	1132	1136	1161	1132	1159	1139	1143	1132	1153	1150	1132	1134	1133	1146	1137	1141	1139	39	1144	1135	1161	1143	1138	1137	1137	1133	1134	1134	1137	1152	1144	1137	1140	1145	1145	1161	1134	1163	1146	1134	1134	1152	1135	1137	1144	1138	1148	1134	1141	1137	1151	1139	1137	1137	1137	1135	1144	1135	1135	1134	1150	1152	1152	1138	98	1161	1134	1136	1145	1135	1140	1136	1151	1136	1135	1150	1146	1138	1147	1140	43	1140	1138	1133	1125	1138	1134	1134	1162	1133	1133	1152	1135	1147	1135	1139	1138	1142	1141	1161	1145	1138	1140	1146	1150	1145	1143	1140	1152	1141	0	1138	1148	1146	1141	1147	1150	1156	1149	1152	1137	1140	1144	1144	1146	1134	1139	1136	1161	1128	1161	1136	1144	1126	1148	1145	1135	1134	1149	42	1153	1137	1146	1137	1142	1156	1134	1144	1144	1144	7	1142	1146	1137	1137	1161	1140	1134	1134	1143	1162	1162	1158	1144	1146	1134	1144	1150	1145	1145	1152	1135	1160	1134	1146	1137	1132	1134	1150	1138	1144	1143	1136	1144	1134	1144	1148	1137	1162	1146	1125	1145	1154	1149	1134	1143	1155	1126	1134	1145	1134	1144	1146	1138	1143	1137	1137	1136	1159	1145	1134	1138	1137	1132	1149	1146	1138	1137	1137	1141	1134	1146	1137	1134	1134	1141	1137	1137	1132	1135	1162	1133	1144	1141	1139	1143	1136	1152	1144	1145	1134	1134	1144	1146	1136	1134	1145	1135	1132	1132	1106	1159	1148	1137	1138	1131	1144	1146	1134	1145	1147	1134	1137	1142	1134	1161	1136	1138	1132	26	1133	1144	1137	1152	1153	1143	1143	1135	1152	1134	1153	1161	1145	1144	1161	1134	1144	1137	1145	1144	1146	1143	1131	1137	1138	1138	1136	1133	1137	1150	1142	1146	1138	1138	1138	1154	1134	1132	1135	1161	50	1141	1144	1142	1134	1142	1149	1137	1142	1138	1141	1150	1140	1135	1139	1138	1144	1134	1137	1134	1144	1137	1144	1141	1149	1137	1137	1145	1144	1136	1135	1149	1141	1144	1152	1140	1135	1143	1134	1137	1140	1139	1161	1137	1134	1137	1129	1146	1143	1153	1143	1144	1140	1139	1140	1140	1134	1144	1144	1138	1146	1137	1137	1143	1137	1150	1137	1138	1133	6	1134	1147	1137	1135	1145	1151	1144	1113	1136	1145	1136	1143	1144	1135	45	1146	1133	1149	1134	1147	1138	1139	1139	1145	1161	1145	1140	1111	1157	1137	1137	1149	1138	1143	1144	1143	1134	1133	1135	1147	1155	1137	1163	1159	1137	1121	1143	1143	1136	1136	1129	1133	1133	1138	1141	1132	1142	626	1141	1144	1144	1151	1143	1143	1142	1134	38	1143	38	1146	1134	1134	1150	1150	1134	38	1150	1143	1138	1138	1144	1144	1125	1150	1144	1137	1134	1144	1134	1145	1161	1150	1137	1137	1144	1136	1140	1139	1142	1145	1135	1145	1152	1142	38	1138	1163	1136	1133	1136	1134	1135	1151	1135	1143	1138	1138	1124	1146	1126	5	1137	1133	1145	1146	1149	1138	1138	1134	1134	1135	1142	1146	1145	1143	1158	1152	1134	1148	1143	1144	1137	1133	1136	1137	1137	1137	1140	1126	1145	1136	1146	1152	1142	1137	1148	1134	1135	1150	1154	1145	1138	1137	1144	1139	1146	1151	1143	1137	1132	1137	1117	1136	1141	1134	1146	1145	1136	1150	1138	1143	1147	1164	1144	1138	1138	1137	1132	1145	1145	1150	1151	1137	1137	1136	1142	1134	1144	1161	1140	1143	1152	1138	1145	1138	1162	1137	1135	1134	1143	1136	1134	1146	1135	1135	1134	1141	1138	1137	1138	1138	1134	1134	1143	1160	1144	1137	1144	1133	1164	1146	1138	1133	1161	1154	1139	1160	1138	1132	1143	1134	1135	1154	1138	1133	1140	1162	1144	1139	1141	1140	1138	1137	1131	11	1151	1134	1137	1137	1133	1144	1137	1137	1162	1137	1143	55	1161	1134	1150	1141	1138	1140	1150	1138	1146	1150	1159	1136	1146	1138	1143	1144	1144	1144	1065	1144	1144	1146	1134	1137	1138	1144	1143	1143	1133	1137	1161	1147	1144	1133	1139	1145	1141	1147	1137	1132	1134	1136	1143	1138	1145	1136	1145	1134	1152	1144	1136	1137	1130	1160	1142	1144	1161	1145	1132	1132	40	1135	1156	1137	1137	1161	1135	1134	1144	1138	1137	1137	1147	1139	1158	1158	1145	1132	1135	1136	1140	1140	1138	1138	1161	37	1139	1137	1137	1137	1145	1160	1131	1145	1147	1137	1159	1146	1138	1144	1136	1137	1159	1159	1137	1137	1142	1138	1142	1142	1136	1134	1161	1144	1146	1140	1138	1137	1153	1138	1143	1133	1143	11	1159	1136	1138	1134	1134	1137	1144	1137	1151	1136	1141	1139	1142	1136	1145	1152	1142	1137	1138	1137	1149	1137	1126	1133	1136	1147	1130	1137	1132	1154	1146	1158	1142	1136	1137	1150	1137	1150	1140	1065	1134	1134	1137	1151	1136	1137	1135	1135	1147	1147	1151	1134	1151	1135	1161	1146	1145	1134	1152	1136	1142	1142	1129	1134	1150	1141	1137	1134	1137	1134	1137	1146	1137	1144	1132	1134	1143	1146	1146	1137	1136	1161	1162	1144	43	1136	1136	1137	1123	1152	1163	1135	1135	1145	1136	1145	1140	1141	1137	1147	1135	1141	1124	1145	1133	1139	1147	1137	1158	1160	1133	1137	1147	1136	1163	1141	1135	1149	1144	1134	1143	1132	1135	1150	1143	1137	1145	1136	1146	1137	1150	30	1147	1142	1138	1146	1137	1133	1138	1152	1149	1135	1140	1142	1142	1152	1162	1146	1141	1142	1157	1139	1137	1140	1143	1134	1151	1134	1144	1142	1146	39	1135	38	1141	1136	1146	1141	1161	1150	1139	1145	1144	1144	1126	1148	1146	1134	1134	1143	1147	1139	1142	1134	1135	1131	1148	1138	1144	1138	1138	1134	1148	1134	1152	1134	1146	1151	1134	1142	1145	1137	1138	1142	1139	1156	1134	1131	1134	1152	1138	1150	1148	1134	1138	1142	1149	1138	1149	1136	1146	1139	1146	1154	1133	1151	1134	969	1146	1146	1146	1138	8	1149	1137	1144	1146	1137	1144	1138	1137	1143	1137	1137	1143	1162	1139	1146	1146	1157	1143	1159	1140	1137	1145	1136	1154	1134	1137	1135	1137	1137	1146	1135	1153	1134	1134	1146	1143	1140	1137	1137	1152	1136	1146	1160	1134	1144	1138	1137	1134	1124	1151	1141	1138	1150	1143	1134	1150	1150	1136	1135	1150	1133	1137	1134	1151	1147	1133	1143	1137	1146	1135	1144	1149	1136	1144	1153	1159	1159	1137	1143	1134	1137	1145	8	1141	1152	1147	1146	1141	1161	1143	1144	1149	29	1152	1144	1153	1133	1134	1131	1132	1136	1134	1143	1134	1161	1148	1140	1137	1126	1138	1152	1125	1138	1140	1134	1148	1134	1134	1138	1145	1134	1134	1150	1133	1136	1134	1137	1135	1134	1147	1125	1134	1143	1134	1134	1139	1148	1133	1137	1134	1140	1134	1148	1137	1133	1145	1134	1136	1134	1136	1150	1133	1135	1152	1138	1143	1127	1138	1141	1133	1149	1159	1144	1133	1143	1138	1154	1137	1136	1160	1137	1137	1149	1122	1146	1137	1144	1141	1145	1140	1137	1145	1137	1145	1133	1137	1137	1146	1134	1135	1146	1151	1135	1146	1160	1137	1137	1140	1137	1136	1138	1159	1138	1149	1159	1133	1147	1138	1142	1148	1144	1137	1140	1147	1146	1149	1133	1143	1138	1137	1149	1136	1143	1138	1147	1152	1141	48	1135	1137	1140	1137	1134	1133	1138	1133	1152	1150	1139	1122	1160	1143	1140	1133	1135	1144	1157	1147	1169	1141	1143	1137	1144	1161	1158	1137	1136	1137	1133	1140	27	1137	1134	1160	1144	1147	1134	1143	1146	1161	1161	1161	1157	1161	1161	1161	1161	1161	1134	1141	1168	1161	1159	1145	1161	1147	1111	1146	1150	1152	1152	1141	1146	1127	1137	1142	1138	1141	1134	1134	1145	1152	25	25	975	1121	1138	1161	1143	1138	1141	1138	1134	1136	1152	41	1149	1139	1137	1138	1138	1141	1151	1147	1136	1146	1161	1161	1161	1156	1161	1161	1161	1161	1161	1134	1141	1167	1161	1159	1145	1145	1147	1159	1161	1145	1145	1143	1146	42	1145	1143	1158	1138	1138	1143	1143	1144	1140	1146	1142	1147	1134	1140	1136	1144	1136	1133	1146	1149	1145	1151	1136	1141	1147	1137	1143	1149	1136	1152	1152	1160	1134	1081	1134	1140	1139	1140	1140	1153	1150	1143	1137	1139	1163	1134	1142	1134	1132	1138	1146	1159	1163	1137	1137	1144	1135	1138	1132	1135	1132	1143	1143	1143	1143	1137	1132	1162	1135	1137	1140	1135	1150	1145	1136	1161	1149	1152	1161	1140	1136	1159	1143	1136	1135	1137	1157	1134	40	1144	1151	1137	1081	1140	1144	1143	1138	1144	1153	1155	1136	1137	1137	1137	1145	1143	1135	1159	1152	1137	1137	1135	1140	1150	1137	1135	1141	1162	1160	1138	1138	1137	1142	1146	1145	1151	1146	1162	1148	1137	1138	1150	1136	1133	1169	1146	1146	1135	982	1142	1146	1138	1135	1148	1151	1150	1138	1142	1136	1133	1145	1156	1144	1144	1138	1145	1146	1140	1141	1139	1134	1134	1142	1141	1144	1137	1137	1134	1144	1149	1137	1137	1138	1135	1141	1143	1141	1134	1141	1141	1137	22	1134	1138	1152	1146	1144	1137	1145	795	1162	1145	1137	1150	1161	1144	981	1135	1159	1137	606	1159	1154	1137	1146	1143	1049	1146	1140	1150	1135	1141	1150	1152	1152	1162	1134	1138	1137	1161	1137	1143	1134	1111	1134	1145	1137	1137	1159	1141	1134	1137	1137	1142	1133	1143	1145	1134	1134	168	1137	1146	1134	1134	1134	1134	1134	1162	1151	1152	1150	1144	1138	1158	1125	1136	1137	1144	1147	1137	1148	1144	1137	1126	1152	1133	1144	40	39	1136	1135	1143	1134	1148	1162	1137	1137	1135	1128	1146	1162	1141	1145	1135	1146	1134	1141	40
1598830	1126	1140	1165	1143	1131	1137	1136	1142	1130	1124	1137	1115	1120	1143	1139	1141	1162	5	1127	1127	1133	1133	1128	1102	1112	1128	1139	1115	1138	1136	1127	1115	1143	1131	1134	1142	1112	1136	1130	1130	1108	1109	1138	1132	1158	1131	1142	1139	1108	1142	1129	1126	1108	1136	1153	1140	1131	1127	1135	1160	1141	1102	1102	1132	1131	1138	1110	1133	1109	1133	1130	1107	1141	1139	1138	1100	4	1106	1105	1139	1137	1141	1141	1141	1141	1143	1136	1144	1131	1134	1161	1138	1137	1115	1134	1134	1154	1134	1136	1136	1142	1108	1138	1117	1110	1130	1132	1137	1131	1138	1138	1146	1108	1139	1164	1164	1131	1141	1162	1139	1137	1142	1140	1137	1109	1117	1100	1135	1137	1136	1139	1141	1137	1134	1144	715	1135	1108	1133	1154	1137	1137	1164	1135	1138	1119	1122	1130	1138	1108	1134	1161	1141	1141	1133	1134	1131	8	1100	1125	1143	1100	1171	1136	1132	1138	1133	1167	1131	1142	1134	1137	1133	1154	1154	8	1118	1155	1123	1133	1135	1110	1116	1116	1153	1139	7	1134	1116	1133	1101	1140	1117	264	1129	1133	1133	1138	1131	1100	1105	1118	1134	1151	1161	1140	1139	1133	1134	1132	1137	1117	1133	2	1132	1138	1133	1142	8	1131	1154	1132	1138	1139	1134	1132	1144	1134	1131	1134	1167	275	1138	1166	1134	1133	1138	1	1141	1142	1124	1133	1128	1134	1139	1158	1	1134	1133	1139	1139	1134	1138	1139	1132	1134	1143	1137	1133	1138	1165	1132	1008	1142	1138	1142	1138	1135	1172	1110	1162	1133	1140	1116	1142	1139	1131	1138	1133	1136	1140	1129	1127	1133	1138	1130	1	1138	1131	1134	1142	1132	1100	1131	1132	1102	1134	1140	1138	1134	1134	1139	1108	1139	1137	1137	1097	1137	1134	1133	1140	1139	1135	493	1098	1132	1133	1097	1133	1134	1115	1105	1138	1134	1134	1164	1139	1138	1138	1161	1141	1136	1137	1166	1134	1133	1141	1104	1134	1136	1136	1134	1133	1145	1131	1137	1142	1130	1134	1133	1133	1142	1135	1134	1143	1137	2	1	1134	1172	1154	1142	1143	1134	1133	1134	1137	1133	1134	1110	1108	1166	1138	1135	1137	1142	1144	1144	1132	1128	1133	1134	1141	1132	1116	1137	1141	1128	1140	1137	1139	1131	1166	1134	1133	1	1136	1137	1116	1132	1129	1116	1138	1131	1155	1133	1133	1138	1165	1133	1165	1134	1134	1139	1162	1131	1135	1135	1144	1121	1138	1161	1139	1158	1131	1165	1164	1142	1131	1133	1108	1132	1134	1134	1141	1138	1133	1137	1132	1137	1121	1141	1132	1144	1101	1133	1131	1116	1109	1164	1131	1131	1162	890	1132	1133	1138	1137	1138	1107	1144	1138	1135	1165	1134	1107	1138	1129	493	1098	1132	493	1098	1133	1134	1142	1136	1128	1166	1104	1136	1138	8	1137	1135	1133	1138	8	7	1133	1166	1165	1137	1158	1105	1139	1138	1138	1164	1109	1135	1135	1134	1132	1131	1131	1137	1134	8	1138	1138	1126	1099	1098	1121	1136	1142	1137	1132	1141	1136	1135	1103	1140	3	1135	1161	1100	1130	1136	1105	1118	1131	1132	1138	1165	1130	1131	1138	1137	1133	1161	1166	1139	1135	1131	7	1139	1135	1138	1136	1137	1137	1099	1133	1131	1131	1134	1131	1136	1138	1	1139	7	1134	1137	1160	1140	1134	1133	1136	1159	1105	1137	1134	1138	1138	1137	1139	1135	1133	1140	8	1108	1140	1100	1137	1161	1133	1103	1166	1134	1134	1134	1133	1133	8	1166	1109	1138	1138	1108	1134	1138	1138	1135	1131	1104	1109	1131	1139	1122	1134	1134	1165	1141	1138	1130	1134	1137	1140	1134	1142	1131	1161	1124	9	1128	1129	1140	1	1137	1134	1134	1134	1134	1138	1133	1137	1131	1132	481	1134	1134	1134	1166	1104	1135	1135	1135	1124	1135	1137	1136	1137	1137	1134	1137	1127	1133	1138	1137	1115	1141	1	8	1142	1132	1134	1130	1134	1133	1132	1134	1103	1134	1165	1139	1136	1132	1117	1142	1167	1136	1143	1135	1137	1132	1143	1129	1160	1165	1139	1156	1166	1101	1028	1132	1134	1135	1138	1136	1135	1161	1137	1165	1116	1133	1131	1102	1142	1138	1132	1138	1166	7	1138	1145	1139	1121	1163	1137	1136	1134	1129	1129	1136	1134	1138	1132	1154	1134	1137	1162	1139	1132	1138	1114	1134	1160	1100	1161	1136	1136	1132	1134	1131	1134	1166	1129	1134	1141	1099	1143	1135	1134	2	1153	1132	1136	1134	1139	1134	1131	1138	1133	1131	1139	1134	1142	1138	1138	1108	1138	1137	1139	1139	1134	1138	1133	1139	1135	1139	1133	1115	1139	1138	1138	1132	1117	1126	1107	1131	1108	1135	1135	1138	1138	1131	1136	1103	1150	1150	1159	1144	1138	1131	1138	1128	591	1139	1131	1135	1152	1108	1138	1144	1129	1138	1162	1150	1129	1134	1115	8	1134	1138	1108	1140	1140	1134	1141	1135	469	1132	1137	1139	1141	1138	1133	1132	1140	1135	1132	1133	1138	1153	1123	1137	1133	1134	1138	1169	1134	1140	1098	1110	1134	1138	1165	1134	1142	1138	1154	1161	1161	1134	1134	1154	1132	1145	1142	1147	1135	1129	1166	1141	1166	1130	1132	1137	1141	1139	1134	1129	1161	1132	1111	1141	1140	1103	1105	547	1142	1142	1166	1166	1134	1137	1135	1136	1132	1142	1132	1110	1104	1104	1134	1142	1142	1162	1133	1132	1134	1133	1132	1141	1103	1134	1135	1142	1142	1109	1132	1142	1139	1131	7	1130	1134	1165	1112	1141	1134	1108	1116	7	1166	1156	1143	1142	1151	1142	1108	1137	1108	1128	1114	1138	7	1159	1160	1135	1129	1101	1134	1161	1133	1134	1138	1138	1131	1166	1141	1160	1134	1139	1131	1134	1138	1133	1163	1134	1115	1138	1143	1134	1138	1100	1134	1134	1135	1138	1134	1144	1166	1138	1134	1130	1132	1166	1140	1132	1117	1108	1131	1117	1166	1132	1133	1136	1133	1141	1166	1108	1136	1152	1133	1105	1133	1144	1166	1104	1132	1142	1151	1138	1138	1138	1129	1132	1134	1133	1166	1133	1133	1127	4	1143	1134	1161	1137	1136	1137	1113	1138	1137	1137	1137	1143	1128	1132	1142	1141	1111	1146	1134	8	1110	2	1136	1139	1133	1134	1141	1143	1135	1139	1111	1143	1139	1115	1138	1127	1102	1153	1103	1104	1140	1141	1142	1	1166	1	1145	1143	1134	1136	1134	1134	1110	1154	1138	1140	1134	1164	1137	1141	1165	1116	1116	1100	1140	1129	1154	1142	1	1133	1129	1166	1138	1143	1128	1137	1133	1134	1134	1135	1142	1102	1144	1135	1139	1132	1129	1133	1134	1138	1142	1137	1134	1139	1117	1138	1103	1132	1128	1130	1117	1100	1139	1131	1134	1134	1138	1130	1135	1099	1134	1166	1136	1134	1115	1117	1134	1131	1131	1136	1132	7	1133	1166	1103	1160	1161	1134	1134	1111	1144	1134	1125	1131	7	1130	1134	1161	1134	1138	1141	1135	5	1130	1135	1134	1160	1160	1133	1135	1138	7	7	1108	1137	1142	1129	1137	1167	1138	1134	1131	1141	1136	1142	1103	1134	1164	1160	1142	1140	1133	1131	1109	1137	1151	1136	1133	1141	1138	1134	1101	1138	1128	1143	1135	1134	1129	1116	1102	1134	1166	1134	1142	1138	1130	1133	1116	1143	1136	1166	1166	1118	1130	1137	1107	1100	1161	1138	7	1142	1128	1133	1166	1163	1135	1138	1161	1	1166	1135	1134	1108	1134	1132	1134	1166	1130	1134	1111	1141	1166	1134	1102	1166	1131	1132	1142	1139	1139	1166	1133	1143	1142	8	1133	1131	1153	1133	1131	1133	1133	1142	1140	1137	1133	1141	1140	1041	1134	1103	1108	1161	1107	2	1160	1144	1133	1166	1136	1127	1129	1141	1142	1166	1131	1103	1103	7	1136	1116	1133	1161	1133	1165	1132	1134	1138	1133	1161	1111	1133	1134	1132	1137	1117	1147	1132	1104	3	1139	1133	1134	1143	1131	1166	1103	1138	1134	1161	1134	1137	1134	1117	5	1127	1103	1153	1142	1131	1131	1129	1131	1133	1139	1134	1134	1127	1166	1134	1140	1134	1142	1132	1126	1134	1161	1117	1133	1132	1132	1	1159	1142	1165	1161	1134	1134	1109	1108	1135	1142	1134	1128	1134	1134	1142	1140	1142	1134	1142	1110	1136	1133	1133	1134	1133	1102	1134	1164	1132	1132	1138	1141	1133	1153	1134	1141	1134	1138	1161	1166	1	2	1131	1134	1101	1134	1115	2	1116	1137	1138	1140	1129	1163	1103	1116	1135	1133	1131	1133	1134	1130	1165	3	1133	1130	1110	1131	1134	1138	1134	1165	1132	1137	1138	1132	1133	1138	1134	1134	1144	1137	1138	1141	1134	1161	1131	1143	1133	1099	1159	1134	1134	1137	1137	1138	1137	1133	1164	1062	1138	1104	1134	1134	1	2	1134	1134	1134	1133	1128	1142	1131	1131	1134	1137	1129	1134	1110	1142	1103	1161	1140	1132	1134	1131	1108	1103	1163	1111	1133	1164	1116	1164	1134	1133	1104	1131	1133	1134	1124	1134	1135	1161	1139	1133	1138	1109	1138	1140	1	1134	1134	1137	1131	1103	1103	1102	1142	1141	1133	9	1159	1140	1103	1130	1139	1103	1141	1130	2	1128	1	1138	1161	1135	1139	1138	1134	1131	1134	204	1131	1131	4	1134	1134	1166	1164	1166	1057	1136	1134	1164	1132	1134	1140	1164	1139	1161	1108	1131	1138	1121	1133	1134	1139	1116	1134	1134	1165	1128	1134	3	1129	1142	1134	1138	1111	1135	1136	1166	1134	1116	1138	1108	1	1141	1154	1134	1141	1134	1131	1134	1121	1134	1134	1134	1132	1134	1103	1133	1165	1142	1140	2	1114	1135	1142	1130	1165	1134	1143	1160	1134	1131	1131	1141	1136	1134	1109	1132	1142	1166	1103	1135	1103	1157	1166	1142	1134	1134	1133	1166	1109	1128	1141	1135	1166	1163	1143	1133	1131	1129	1130	1131	1129	8	1134	1166	1132	1134	1107	1117	1140	1139	1161	1166	1109	1134	1138	1133	1130	1133	1166	1164	1154	1103	1164	1137	1131	1161	1103	1135	1132	1103	1133	1165	1114	1166	1166	1142	1165	1104	1134	1134	2	1133	1141	1133	1134	1134	1164	7	1161	1134	1134	9	1116	1140	1108	1132	1166	1130	1149	1116	23	1135	1133	1109	1135	1161	1166	1134	1141	1134	1069	1138	1133	1141	1166	1133	1140	1132	1132	1131	1134	1134	1137	1166	1144	1133	1134	1134	1129	1139	1138	7	1138	1142	1166	1142	1165	1134	1131	1138	1138	1104	1164	1108	1135	1134	1134	1158	1132	1111	1129	1138	1128	1134	1133	1129	1129	1103	1134	1141	1151	1151	1151	1136	1133	1141	1138	1164	1103	1132	1135	1140	1109	1165	1141	1141	1131	1140	1135	1131	1134	1134	1103	1167	1141	1139	1166	1117	1139	1134	1104	1128	1111	1103	1142	1	1139	1103	1137	7	1165	1130	1162	1134	1134	1133	1134	1134	1132	1143	8	1161	1129	1133	1138	1131	1132	1140	1167	1135	1144	1142	1133	7	1141	1133	1131	1135	1165	1134	1138	1135	1131	1137	1163	1134	1161	1143	1166	1135	1153	1136	1099	1130	1132	1132	1132	1108	1131	1131	1162	1141	1141	1116	1138	1138	1109	1134	1166	1137	1166	1134	1135	1132	1132	829	1132	1138	1134	1108	1140	1138	1134	1133	1117	1134	1128	1101	1143	1133	1138	1137	1132	1107	1139	1128	1116	1165	1135	1138	1132	1132	1108	1141	1111	1166	1131	7	1133	1107	1132	1146	7	1142	1128	1134	1161	1166	1138	1132	1134	1115	7	1137	1050	1100	1153	1142	1131	1139	1134	1087	1139	1133	1132	1165	1143	1134	1128	1128	1112	1112	1139	1101	1109	1132	1134	7	1134	1164	1108	1102	1137	1143	1134	1142	1138	1134	1161	1163	1142	1166	1131	1133	1155	1138	1105	1134	1103	583	1041	1134	1154	1144	1166	1142	1144	1134	1102	1142	1142	1142	1129	1131	1134	1164	1137	1134	1137	1166	1134	1140	1141	1134	1166	1138	1135	1135	1133	1136	1161	1138	1161	1132	1134	1135	1151	1139	1141	1134	1110	1111	1134	1134	1139	1131	1106	8	1141	1141	1138	1142	1141	1138	1165	1131	1133	1133	1140	1134	1134	1153	1118	1142	1108	8	1137	1103	1125	1108	9	1166	1133	1142	1165	1134	1108	1138	1112	1131	1137	1138	8	1134	1134	1166	1138	1103	1108	1142	1143	1108	1140	1161	1166	1147	1115	1134	1141	1131	1131	1131	1166	1134	1134	1134	1133	1113	1136	808	1153	1136	1138	1129	1130	1129	1129	1134	1143	2	1133	1109	1137	1138	1135	1161	2	1166	1137	1138	1140	1134	1108	9	1143	1097	1135	1104	1134	1133	1131	1129	1107	1137	1136	1135	1	1131	1108	1138	1134	1134	1134	1139	1135	1143	1138	1164	1108	1128	1132	1101	1116	1129	1130	1133	1133	1130	1137	1134	1125	1110	1142	1137	1136	1132	1112	1132	1132	1133	1166	1166	1139	1160	1140	1144	1133	1164	1133	1137	1136	1130	1136	1142	1132	1142	1134	1160	1132	1132	1127	1133	1132	1132	1132	1134	1140	1166	1132	1102	1142	1100	1135	1134	1129	1103	1134	1142	1161	1140	1161	1132	1160	1162	1135	1137	1134	1133	1133	1134	1165	1108	1139	1137	1164	1142	1116	7	1142	1165	1134	1141	1128	1131	1142	1125	1160	1106	1115	1134	1134	1132	1131	1136	1133	1131	1129	1129	1141	1091	1129	1162	1134	1143	2	1139	1152	1137	1161	1095	8	1135	1139	1165	1139	1165	1137	1166	1166	1108	1114	1139	1137	1161	1132	1131	1130	2	1101	1164	1152	1137	1138	1	1141	1140	1097	1134	1132	1133	1130	1132	1128	1130	1129	1132	1130	1141	1142	1130	1166	1129	1136	1135	1137	1162	1116	1166	1166	1134	1143	1142	1141	1103	1142	1104	1133	1138	1116	1134	1127	1130	1159	1133	1138	1164	1133	1142	1154	1134	9	1128	2	1138	1134	1134	1133	1152	1143	1166	1132	1129	1129	1134	1096	1141	1118	1137	1142	1112	1166	1135	1132	1133	1129	1129	1162	1138	1130	1133	1133	9	8	1133	1166	1134	1135	1127	1130	1103	1106	1106	1117	1140	1143	1142	1108	1136	1130	1	1128	1129	1134	1142	1138	1131	1129	1136	1138	1103	1131	1112	8	1100	1166	1138	1141	1161	1108	1143	1137	1160	1137	1135	1035	1131	1167	1116	1134	1138	1134	1102	1161	1165	1134	1141	1116	1134	1107	1133	1166	1133	1132	1134	1166	7	1108	1132	1141	1139	1114	1139	1134	1133	1135	1103	1133	1109	1132	1165	1166	1137	1138	1133	1136	1111	1129	1141	1129	1129	8	1133	1134	1134	1143	1134	1117	1142	1166	1136	1134	1134	1138	1142	1129	1129	1112	1166	1167	1110	1143	1133	1129	1161	1144	1133	1108	1108	1154	1135	1132	1098	1101	1132	1	1134	1132	2	1133	1140	1165	1168	1109	1141	1142	1143	1141	1133	1136	1	1	2	1116	1132	1133	1102	1166	1143	1131	1132	1135	1132	1139	1166	1065	1135	1137	1140	1134	1143	1130	1142	1105	1142	1138	1138	1132	1117	1136	1140	1163	1103	1137	1165	1133	1109	1134	1162	1133	1116	2	1134	1129	1129	1135	1133	1133	1138	1140	1117	1161	1131	1131	1136	2	1129	1141	1161	1103	1138	1102	1135	1134	1134	1138	1158	1129	1129	1129	1138	1140	1138	1134	9	7	1145	1139	1104	1138	1130	0	0	1132	1103	1116	1134	1141	1164	1109	1134	1110	1132	1166	2	1134	1162	1143	8	8	1137	1133	1165	1138	1101	1166	1133	1133	5	1132	1166	1141	1139	1143	1129	1134	1104	1141	1133	1153	1127	1164	1157	1166	1141	1138	1130	1134	1116	1132	1134	1128	1133	1131	1104	1138	1128	8	1129	1134	1140	1133	1132	1130	1129	1128	1129	1129	1141	1132	1165	1134	1133	1134	1159	1109	1133	1138	1131	1134	1143	1138	9	1142	1165	1141	1134	1127	1165	1138	255	1166	1070	1116	1126	1131	1133	1133	1131	1165	1134	1143	1137	1144	1154	1129	1142	1113	1167	1129	1142	1137	1138	1129	1161	1131	1163	1133	1110	1109	1133	1139	1161	1108	1131	1142	1103	1103	1103	7	1144	1138	1126	1139	1139	1140	1161	1133	1108	1137	1138	1134	1137	1164	1134	1133	1125	1161	2	1138	1154	1142	2	1128	1138	1140	1142	1116	1121	1131	1142	1132	7	1138	1135	1146	1109	1137	1161	1143	1111	1133	1103	1166	1	1131	1138	1144	1132	1134	1132	1141	1142	1165	8	1139	1134	1129	1135	1115	1134	1127	1134	1100	1139	1134	1108	1133	1133	1127	1131	1103	1132	1141	1145	1134	1159	8	1131	1139	1130	3	1131	5	1108	1132	1128	1138	1164	1162	1142	1141	1134	1134	1133	1142	1134	1135	1166	8	1141	1128	1136	1138	2	1134	1133	1135	1163	1141	1166	1131	1143	1134	1108	1132	1116	1116	1136	1137	1134	1131	1133	1115	1166	1138	1121	1136	1134	4	1154	1102	1138	1132	1144	1137	1134	1158	1146	1099	1134	1100	1133	1165	1132	1134	1101	1160	1165	1142	7	1103	1142	1133	1164	1133	1133	1134	1166	1139	1137	10	1135	1138	1137	1099	1132	1141	1129	1129	1115	1135	1129	1129	1136	1135	1135	1117	1131	1134	1166	1141	1141	1133	1	1134	1141	1134	1138	1132	1134	1142	1138	1134	1137	1141	1130	1165	1138	1117	1117	1103	1131	1134	1	2	1103	1138	1134	1132	1133	1142	1135	1134	1130	1141	1117	1138	1135	1134	1145	1156	1165	8	1133	1145	1097	1141	1135	1139	1134	1129	1111	1129	1161	1131	1134	1108	1134	1142	1103	1156	2	1164	1165	1	1138	1145	1142	1120	1138	1143	1140	1141	1141	1163	1133	1135	1134	1142	8	1134	1153	1121	1141	1139	1111	1141	1166	1136	1109	1138	1123	1100	1138	1131	1138	1161	1141	1161	1132	1164	1	1131	1115	1115	1130	1138	1	1103	1116	1146	1158	1130	1131	2	1138	1133	1141	1143	1	8	1	1131	5	1160	1138	1134	1129	1131	1164	1166	1144	1159	1141	1134	1132	1142	1131	1161	1147	1134	1165	1139	1142	8	8	1135	1107	1	1136	1102	1143	1108	1100	1131	1143	1137	1131	1137	1	1137	1115	1138	1131	1131	1	1137	1137	1126	1138	1141	1142	1135	1115	1117	1139	1137	1128	1138	1135	1165	1140	2	2	1134	1134	1131	1135	1109	1142	1129	1129	1133	1165	1131	1166	8	1103	1	1130	1164	1110	1132	1103	1108	1108	1133	1101	1103	1139	1164	1166	1130	1131	1140	1137	1140	1134	1108	1131	1157	1100	1143	1116	1165	1130	1115	1131	1166	1128	1136	1132	1134	1107	1139	1142	1141	1109	1100	1136	1133	1131	1130	1133	2	1131	1142	1107	1103	1117	1108	2	10	1108	1135	1127	1141	1141	1166	1132	1112	1138	1166	1100	1133	1139	1137	1166	1157	1116	1	1128	1164	1131	1103	1139	1133	1132	1144	1137	1133	1128	1108	1138	1134	1134	1137	1131	1142	1131	1134	1137	1165	1141	1115	1141	1132	1166	1117	8	1104	1107	1136	1131	1164	1143	1165	1139	1121	1157	1133	1138	1166	1141	1119	1131	1141	1113	1131	1113	1103	1138	1110	1134	1133	1134	1	1	1134	1134	1142	1129	1133	1139	1137	1116	1106	1143	1137	1127	1131	1137	1131	1134	1131	1141	1135	1133	1132	1135	1142	1142	1165	1160	1137	1165	1132	1132	1131	9	1137	1165	1136	1153	1129	1115	9	1132	1132	1132	1129	1136	1138	1141	1132	1131	1	1136	5	1108	1141	1132	1132	1132	1134	1136	1142	2	1141	1103	1134	1143	1112	1131	2	1134	1104	1136	1137	1124	1166	1133	1165	1141	1125	1133	1113	1108	1141	1131	1133	1161	2	1129	1141	1139	1140	1134	1166	1100	1132	3	4	1132	1131	1134	2	1135	1100	2	1142	1138	1138	1166	1144	1139	1161	1131	1131	1142	1132	1	1138	0	1160	1133	1143	1	1108	1131	5	1	2	1133	1129	1132	1131	1145	1108	1141	1141	1132	1137	1166	1106	1104	259	1132	475	1134	1124	1134	1134	1108	1140	9	1151	1129	1141	1129	1127	1130	1124	2	1143	1134	1166	1133	1133	1141	1133	1116	1133	1132	8	1137	1137	1137	1139	1132	1142	1131	1154	1138	1138	1134	1141	1134	1138	0	1161	1133	1137	1116	1115	1163	1154	1141	1	1129	1115	1138	1149	1131	1141	1134	1165	1125	1165	1134	1138	1105	1161	1116	1132	1131	1107	1137	1102	1	1138	1103	1137	1140	1131	1137	1137	1137	1139	1136	1138	1131	1131	1165	1142	1131	1131	1137	1166	1166	1166	1138	1159	1131	1106	1108	1139	1131	1142	1143	1165	1143	1116	7	1133	1131	1108	1132	1114	1113	1144	1106	1131	1137	1158	1131	1138	1161	1098	1116	1115	1154	1145	1103	1104	1141	1143	1138	1131	1140	1139	9	1100	1	1131	1102	1135	1116	1131	1140	1105	1132	1158	1116	0	1131	1103	1142	1131	1161	1103	1131	1132	1137	1131	1131	1140	1142	1166	1141	1115	1137	1144	1130	1145	1141	1134	1138	1143	1142	1138	1161	1134	1132	1115	1134	1133	1133	1098	1142	1110	1103	1132	1130	1106	1161	1142	1149	1132	1134	2	1136	1131	1166	1134	10	1133	1139	1133	1106	1	1110	1142	1116	1116	1132	1141	1143	1104	1166	1116	1160	1165	1144	1114	1	1127	1100	1161	1137	1133	1103	8	1127	1134	1142	9	1110	1136	1161	11	10	11	1142	1133	1133	1143	1166	1138	1143	1142	1130	1145	1137	1107	1	1101	9	1137	1156	1136	1103	1141	1132	1142	1142	1140	1131	1137	1103	1137	1137	1110	1104	1104	1142	1138	1134	1132	1154	1137	1100	1141	1129	1132	1103	1133	1103	1129	1127	1166	2	1131	1103	2	1117	1116	1147	1116	1140	1129	1128	1129	1129	1131	1115	1137	8	1140	2	5	1102	1103	1108	2	1132	1130	1138	1142	1137	4	1142	1139	1112	1136	1144	1134	1136	1105	1138	1126	1132	1137	1115	1133	1107	1133	1155	1127	1128	1127	1160	1166	1117	1129	1099	1140	2	3	1111	1132	1142	1134	1116	1131	1134	1134	1105	1128	1103	1138	1164	3	1131	1105	1116	1134	1130	1124	1142	1133	1132	1127	1	1135	1	1134	1138	1134	1140	1142	1137	1099	1131	1139	1145	1118	1134	1142	1143	1108	1109	1131	1139	1109	1142	8	10	1138	1138	1122	1108	1140	1134	1131	1137	1131	1132	1165	1108	6	1	1102	1135	1128	1141	1135	1139	1142	1132	1141	1143	1139	8	1138	1134	1133	1134	1143	1127	1164	1143	1138	1127	8	1124	1161	1121	1138	1	1133	1130	1116	1154	1132	1132	1131	1131	1143	1143	1161	1131	1116	1142	1141	1107	1161	1142	1137	1	1126	1	1	1	1144	1141	1121	1160	1134	1121	1141	1137	1103	1161	1131	1133	1108	1141	1160	466	1103	1115	1141	1162	1108	1100	5	1143	1131	1142	1134	1137	1132	1161	1147	1144	1109	1133	1100	1153	1138	1138	9	8	1	1138	1148	1160	1133	1136	4	2	1105	1135	1134	1137	1165	1129	1138	1141	7	1138	0	1166	1	1132	1143	1138	1142	1126	1116	1132	1142	1134	1137	1120	1	8	1132	1132	1134	1137	1166	1100	1	1102	1133	1163	1134	1132	1141	1165	1126	485	1165	1132	1143	1137	1142	1135	1103	1131	1133	1129	1166	1138	1141	1137	1129	1132	1104	1131	1139	1108	1133	1	1	1129	1136	1	1	1166	7	1137	1138	1165	1143	1109	490	11	1132	1111	1132	1134	1108	1165	1132	1117	0	1116	1138	1130	1141	1059	1141	1141	1116	1107	1131	9	1140	1102	1102	1134	1	1166	1116	1138	1133	1127	1117	1137	1130	1103	1141	1142	1134	1101	1132	1139	1129	1160	1142	1141	1141	1134	1104	1130	1166	1141	1137	1166	1133	1133	1133	1136	1134	1164	1103	1105	1166	1132	1124	1138	9	1131	2	1130	1127	1144	1163	1116	1133	1132	1134	1129	1146	1131	12	1165	1138	1126	7	3	2	1138	1165	1131	1160	1147	8	1164	1140	1141	1138	1134	1103	1163	1163	1105	1131	1135	8	1130	1135	1134	1131	1166	1131	1134	1129	1141	3	1143	1133	1142	1134	1131	1139	1165	1102	8	1132	1131	2	1138	1103	1140	1142	1130	1131	1135	2	1131	1141	1136	5	10	1103	1164	1	1148	1141	1102	1139	1138	1	1133	1126	1147	1166	1142	1102	1	1108	8	1108	1129	1059	1135	1144	1	1161	1102	1130	1132	1133	1144	1144	1161	1131	1108	1094	1167	1141	1138	1131	1142	1127	1100	1137	1086	1131	1111	1137	1137	1143	1131	1132	1131	1120	1	1106	1133	1131	1138	1116	1138	1	1	1137	1166	1159	1138	1101	3	1103	1133	1141	1137	1133	1132	1140	1133	1160	1129	1137	1131	1116	1132	1126	1130	1117	1133	1141	1132	1104	1164	1166	1133	1131	1135	1134	1138	1144	1142	1121	1137	1142	1142	1129	1131	1108	1159	1	1160	1	1161	1	1108	1138	1115	1113	1141	1140	1139	1130	10	1141	1154	1132	1128	1137	1100	1121	1166	1117	1138	1137	1162	1127	1130	1134	1138	1142	1110	1131	1138	1135	1161	1139	1144	1139	1137	1103	1161	1134	1165	1108	1141	1130	1138	1115	1147	1109	1161	1133	1133	1142	1132	1141	1136	1106	1132	1132	1159	9	1137	9	10	1141	1161	1131	1142	1143	1116	1108	1131	1135	1160	1	1132	491	1141	1117	1131	1131	1131	1141	10	1156	1153	1131	8	1099	1121	10	1154	1129	1116	1142	1161	1126	1143	1148	1142	965	1116	1117	1103	2	1132	1159	4	1101	1161	1103	1138	9	9	1137	1	1	1142	1166	1141	1161	1121	1141	1100	1165	1128	1131	1130	1134	1112	1132	1	1132	1131	1131	1116	1132	1111	1134	1131	1115	1129	1128	1131	1	1141	1	1161	1168	1131	1141	1132	1	1131	1121	1109	1098	7	1109	1137	1132	1109	1108	1143	1103	1109	1141	1	1131	1147	1115	1130	1143	1131	1161	1144	1140	1110	1132	1101	1102	1142	1142	1135	1138	1141	2	1130	1136	1137	1142	1159	1116	1143	1166	1137	1115	1155	1139	1141	1115	1102	1133	1141	1134	1136	1129	1143	1118	1134	1165	1162	1130	2	1148	10	1141	1097	1132	1142	1143	1161	1133	1131	1	1116	1141	1142	1162	1141	1134	1131	1	1141	1131	1153	1147	1141	1138	1131	1131	1141	1135	1143	1144	1132	1136	1134	1161	2	8	1160	1131	1143	1131	1143	1120	1143	1132	1141	9	1099	1107	9	1126	1141	1146	1164	1138	1126	1140	8	1147	1103	1133	1165	3	3	1154	1142	1161	1	1129	1137	1138	1129	487	1138	2	1160	1133	1	1	1160	1131	1132	1115	1112	1141	1117	1166	3	2	1136	1	2	9	1165	7	1161	1164	1143	1131	1102	1135	1161	1138	1	1136	1118	1128	1134	1143	1114	9	34	1159	1136	1138	1103	1160	1110	1114	1137	1134	1	1129	2	1144	1133	9	1132	1141	1163	1142	1142	1165	1138	1135	1140	1142	1136	1164	1138	1165	1137	1100	1	1115	1166	1164	34	1134	4	1143	1133	1138	1135	1142	1165	1115	1118	1134	1142	1118	1166	1166	1166	1162	1166	1166	1166	1166	1166	1131	1138	1167	1166	1166	1131	1166	1160	1145	1158	1108	1141	1141	1129	1161	1107	3	1137	1141	1130	1135	1142	1135	1142	1137	1137	10	1141	6	1166	1142	8	1137	1132	1134	1134	1141	1138	1155	1141	3	1132	1132	1137	1108	1138	1130	1118	1166	1166	1166	1161	1166	1166	1166	1166	1166	1131	1138	1166	1166	1166	1131	1159	1160	1167	1166	1139	1115	1114	1161	1137	1130	1101	1143	1132	1132	1138	1101	1139	1142	1138	1135	1141	1132	1131	1134	1138	1143	1133	1161	1155	1139	1108	2	1137	1134	1	1139	1159	1132	1111	1111	1165	1139	1123	1134	1129	1128	1129	1129	1121	1115	1143	1	1127	1166	1131	1136	1142	1132	1132	1138	1165	1166	2	2	1139	1142	7	1132	1131	1132	1138	1138	1138	1138	1131	4	1167	1134	1103	1136	1142	1108	1138	1143	1166	1150	1147	1166	1130	1	1165	1136	1134	1132	1126	1146	1131	1139	1100	1141	2	1123	1130	1115	1136	0	1101	1111	1140	1	1	1105	2	1116	1138	1142	1165	1142	1139	1144	1133	1133	1108	2	1134	1137	1166	1166	1132	1140	1140	1136	1161	1138	1108	1161	1166	1153	1131	10	1108	1131	1141	1165	1161	1161	1132	8	1099	1158	9	1134	1133	1110	1111	1140	1135	1134	1133	1138	1161	1138	1115	1140	1130	1161	1129	1137	1142	1131	1133	1135	1129	1138	2	1	1131	1115	1110	2	2	8	1133	1130	1143	1137	1134	1137	1130	1131	1138	1142	7	1141	1116	1102	2	1115	795	1166	1102	3	1109	1166	1138	92	1142	1165	2	579	1165	1103	1131	1161	1138	1035	1117	1129	1108	1133	1137	1108	1141	1141	1138	1133	8	1103	1165	1	1142	1142	1145	1142	1137	1	8	1145	1135	1131	1	2	1102	1133	1138	1116	1134	1143	160	4	1128	1143	1143	1131	1141	1134	1166	1110	1142	1162	1141	1141	1164	1125	1134	1	1113	1159	2	1158	1139	1131	1147	1141	1141	1142	1139	1139	25	1142	1137	1131	1109	1166	1	1	1135	1110	1138	1166	1134	1130	1134	1161	1131	1137	1137
1598831	1162	1167	103	1149	1142	1136	1164	1173	1128	1131	1171	1152	190	1140	1166	1175	1131	1156	1127	1169	1138	1163	1155	1162	1156	1152	1136	1159	1137	1135	1158	1158	1142	1155	1164	1153	1150	1164	1158	1138	1152	1152	1137	1160	1127	1130	1153	1167	1150	1153	1158	1152	1150	1160	51	1138	1153	1162	1163	1132	1168	1138	1138	1154	1139	1136	1151	1155	1149	1157	1157	1152	1133	1167	1157	1154	1160	1134	1176	1149	1165	1175	1175	1175	1174	1153	1136	1140	1131	1156	37	1167	1136	1159	1162	1163	1144	1156	1136	1136	1141	1153	1167	1161	1152	1138	1155	1134	1149	1167	1150	1179	1152	1166	1135	1134	1139	1138	45	1167	1165	1141	1174	1165	1153	1160	1154	1164	1165	1133	1167	1139	1137	1156	1154	732	1156	1150	1162	1144	1134	1165	1134	1169	1136	1171	1162	1157	1167	1153	1163	56	1137	1175	1162	1169	1155	1162	1153	1148	1142	1152	1134	1135	1154	1137	1163	1136	1139	1154	1167	1165	1155	1143	1143	1162	1168	1144	1147	1162	1156	1151	1160	1160	1142	1166	1162	1156	1160	1155	1152	1152	1159	1166	1146	1166	1155	1137	1154	1152	1132	1168	1156	36	36	1136	1137	1163	1171	1156	1134	1161	1155	1161	1151	1166	1157	1153	1162	1153	1143	1162	1167	1167	1155	1155	1140	1156	1153	1171	1138	279	1166	1136	1157	1156	1166	1161	1166	1139	1157	1155	1154	1156	1167	180	1161	1156	1155	1166	1166	1156	1167	1167	1154	1156	1153	1165	1151	1158	1135	1154	1008	1140	1168	1140	1166	1170	1131	1151	33	1157	1152	1142	1138	1165	1139	1148	1132	1164	1169	1152	1162	1156	1166	1157	1161	1166	1139	1156	1140	1155	1151	1139	1154	1138	1156	1167	1167	1156	1156	1166	1153	1167	1137	1175	1130	1166	1156	1155	1167	1167	1165	1159	1150	1155	1157	1130	1162	1156	1159	1139	1167	1164	1156	111	1168	1136	1167	83	1139	1169	1134	1136	1156	1163	1139	1140	1163	1136	1136	1156	1155	1164	1139	1136	1138	1138	1156	1144	1157	1140	1169	1152	1140	1134	1161	1161	1156	1131	1143	1175	1153	1156	1155	1163	1166	1163	1156	1154	1153	1136	1166	1163	1134	1153	1140	1141	1155	1152	1156	1163	1154	1149	1160	1165	1139	1152	1174	1166	1149	1153	1136	1155	1155	1160	1152	1165	1160	1155	1152	1160	1167	1140	1144	1155	1165	1149	1135	1155	1135	1155	1156	1166	40	1139	1156	1156	1141	1172	1137	38	1167	81	1139	1135	1134	1153	1149	1155	1153	1156	1155	1163	1167	1157	1155	1135	1165	1135	1144	1175	1150	1159	1152	1155	1139	1160	1151	1134	1164	1153	41	30	1154	1152	1166	1136	1156	1137	1154	1149	1156	1135	1162	1148	1167	1152	1159	1150	1156	1159	1150	1157	1167	1138	1163	1140	1136	1139	1164	1167	1162	1147	1163	1155	1167	1162	1162	1155	1136	1136	1134	174	1176	1137	1167	1166	1134	1153	1156	1156	1156	1150	1139	1149	1165	1171	1162	1165	1166	1148	1151	1150	1172	1135	1141	1165	1150	1133	1170	1170	1145	1139	1160	1163	6	1151	1169	1144	1176	1162	1139	1155	1167	1132	1155	1149	1166	1158	1155	37	1135	1167	1160	1149	1162	1151	1165	1137	1164	1134	1135	1149	1163	1149	1149	1156	1139	1156	1166	1161	1167	1161	1156	1160	38	1166	1156	1151	1133	75	1139	1136	1156	37	1137	1136	1168	1156	1155	1138	1162	1153	1138	1170	1134	102	1163	1139	1136	1156	1156	1156	1163	1155	1162	1136	1152	1166	1166	1153	1167	1149	1167	1164	1154	1135	1151	1139	1167	1164	1154	1171	1134	1175	1166	1155	1155	1155	1139	1156	1153	1139	25	1165	1163	1151	1152	1139	1160	1136	1156	1156	1156	1156	1165	1155	1136	1149	1150	1160	1156	1167	1156	1136	1139	1170	1170	1156	1157	1135	1137	1136	1137	1169	1156	1134	1169	1151	1166	1136	1159	1153	1161	1162	1138	1155	1163	1163	1163	1162	1154	1156	1140	1163	1135	1166	1156	1140	1160	1140	1136	1136	1153	1169	1165	1150	1140	1152	56	1135	1165	88	1136	1152	1061	1150	1163	1161	1166	1156	1163	38	1134	1134	1160	1155	1139	1152	1140	1166	1150	1137	1136	1162	1149	1164	1166	1172	1133	1165	1156	1156	1152	1152	1156	1156	1166	1150	1144	1156	1134	6	1166	1172	1137	1158	1156	39	1151	40	1156	1165	1155	1156	1139	1156	1136	1157	1156	1153	1150	1141	1154	1156	1161	1143	1164	1164	1167	1167	1156	1139	1149	1155	1154	1151	1156	1141	1168	1166	1153	1137	1134	1166	1166	1167	1166	1155	1161	1156	1166	1157	1159	1137	1137	1137	1155	1160	1149	1137	1139	1153	1169	1163	1163	1166	1161	1154	1139	1141	1141	30	1141	1138	1171	1166	1154	592	1166	1162	1169	1143	1149	1167	1141	1152	1167	37	36	1152	1156	1159	1162	1156	1163	1153	1138	1138	1156	1139	1156	1161	1154	1165	1167	1175	1138	1162	1155	1138	1170	1155	1155	1137	1142	1156	1136	1155	1156	1167	1138	1156	1167	1131	1151	1156	1166	1135	1155	1139	1163	1144	9	42	1156	1156	1145	1155	1140	1138	1126	1156	1152	1136	1139	1136	1148	1161	1134	1133	1166	1156	1153	37	1155	1154	1175	1174	1145	1139	545	1140	1140	1136	1136	1156	1137	1135	1136	1154	1140	1131	1148	1139	1139	1156	1142	1140	93	1163	1154	1156	1155	1158	1175	1138	1156	1169	1140	1140	1153	1150	1140	1156	1139	1162	1153	1156	1135	1154	1168	1156	1153	1160	1162	1136	180	1153	1140	1142	1140	1153	1165	1153	1151	1156	1166	1162	183	27	1156	1152	1152	1163	33	1156	1156	1137	1149	1149	1136	1167	39	1156	1137	1139	1155	1137	1157	1133	1157	1159	1137	1141	1156	1136	1151	1155	1156	1165	1167	1156	1140	1136	1137	1156	1157	1163	1136	1152	1155	1161	1153	1139	1159	1136	1155	1155	1156	1163	1173	1136	1151	1156	1143	1155	1176	1163	1157	1136	1140	1155	1141	1142	1137	1137	1157	1154	1158	1173	1155	1136	1160	1160	1149	1161	1139	1156	9	1137	1136	1137	1151	1166	1137	1137	1137	1141	1164	1140	1139	1175	1151	1118	1156	1162	1151	1161	1147	1138	1157	1168	1175	1142	1156	1149	1149	1171	1167	1159	1167	1151	1138	1143	1153	1139	1174	1153	1140	1161	1136	1161	1140	1141	1156	1163	1171	1171	1152	1144	1137	1170	1156	105	1136	1175	1135	1160	1160	1152	1152	1152	1144	1141	1161	1155	1156	1136	1167	1153	1159	1148	1155	1156	1164	1170	1141	1138	1154	1167	1168	1150	1152	1155	1156	1166	1138	1134	1156	1166	1160	1167	1139	1153	1151	1152	1160	1151	1166	1139	1156	1156	1167	1157	1156	1152	1156	1136	1156	1156	1159	1160	1156	1139	1139	1169	1150	1161	1153	1136	1139	55	40	1156	1156	1154	1166	1156	1148	1139	1162	1157	1163	37	1155	1134	1139	1156	1161	1160	1170	1167	53	53	1157	1163	1167	1162	1162	1153	1148	1140	1152	1165	1136	1168	1156	1139	1154	1158	1142	1139	1156	1134	53	1138	1166	1163	1139	1149	1165	1142	1154	1155	1153	1166	1158	1153	1166	1151	1142	1167	1156	1152	1165	1153	1156	1136	1171	1153	1166	1148	1163	1160	1141	1156	1136	1136	1173	1152	1137	1164	1152	42	1166	1162	1140	1151	1164	1136	1130	1156	1137	37	1161	1136	1156	1156	1153	1171	1162	1156	1136	1138	1156	1155	1139	1136	1156	1153	1136	1139	1140	1142	1171	1138	1136	1155	1138	1142	1162	1157	1150	1142	1151	1162	1155	1155	1153	1138	1165	1155	1175	1174	1078	1156	1139	1153	30	1150	1161	25	1142	1163	1136	1156	1150	1153	1153	1140	1136	1140	1139	1138	1162	1156	1168	1155	25	1155	1134	1161	1163	1137	1156	87	1149	1157	1164	1154	1134	1161	1126	1155	1139	1161	1148	1156	1156	1140	1154	1136	1139	1166	1156	37	1156	1136	1156	1160	1161	1169	1138	1143	1140	1153	1149	1152	1154	1154	1138	1156	1156	1162	1136	1156	1166	1156	1154	1150	1162	1155	37	1161	1155	1158	1155	1161	79	1153	1134	37	1156	1156	1152	1153	1170	1153	1156	1151	1156	1156	1141	1166	1138	1156	1175	1150	1164	1155	1155	1156	1156	1132	1156	1134	1155	1150	1166	1153	1155	1142	1156	1153	1156	1149	36	1136	1161	1161	1163	1155	1152	1156	1159	1161	1160	1136	1166	1167	1155	105	1140	1159	1156	1156	1139	1155	1156	1161	1136	1161	1155	1152	1151	1172	1156	1166	1167	1135	1160	1166	1167	1140	1164	1165	1156	1156	1139	1134	1167	1139	1156	30	1139	1141	1155	1153	81	1163	1156	1134	1136	1137	1137	1156	1134	1079	1166	1139	1156	1156	1161	1161	1156	1156	1156	1165	1145	1140	1139	1162	1156	1134	1151	1156	1151	1138	1139	38	1176	1155	1155	1139	1153	1139	1134	1151	1155	1134	1160	1134	1169	1155	1140	1139	1164	1164	1161	1156	1168	36	1166	1155	1166	1154	1167	1151	1161	1157	1167	1160	1139	1139	1139	1138	1139	1175	1155	1162	59	1138	1153	1157	1168	1139	1175	1155	1161	1159	1160	1167	38	1161	1166	1167	1156	1149	1156	213	1139	1139	1160	1156	1156	1136	1134	1136	1087	1156	1155	1134	1154	1156	1167	1134	1149	110	1151	1172	1166	1172	1155	1156	1136	1160	1156	1162	1134	1151	1171	1161	1152	1175	1156	1166	1151	1156	1156	1136	1156	1160	1167	1153	1161	1175	1143	1164	1140	1156	1139	1156	1171	1156	1156	1156	1155	1167	1138	1163	1153	1140	1138	1161	1156	1170	1140	1157	1135	1156	1140	54	1156	1139	1139	1175	1136	1156	1151	1155	1153	1136	1139	1164	1138	76	1136	1140	1155	1156	1157	1136	1153	1159	1139	1164	1136	1133	1140	1163	1149	1152	1152	1153	1152	1162	1156	1136	1155	1174	1149	1161	1167	1167	39	1136	1150	1156	1137	1157	1157	1163	1136	1134	1144	1138	1134	1156	1139	36	1140	1165	1163	1139	1156	1135	1141	1136	1136	1141	1139	1139	1156	1156	1147	1163	1139	1157	1156	1156	1135	1162	85	1156	1156	1162	1160	1176	1153	1156	1136	1138	1138	1161	923	1156	1162	1151	1167	54	1136	1171	1140	1171	1094	1166	1163	1139	1136	1163	1176	1155	1155	1139	1163	1156	1137	1136	1140	1163	1156	1156	1152	1167	1159	1162	1137	1141	1136	1153	1136	1156	1154	1166	1166	1138	1134	1153	1169	1163	1156	1128	1155	1153	1152	1166	1151	1156	1155	1152	1152	1139	1156	1175	1142	1142	1142	1136	1157	1139	1137	1155	1138	1150	1163	1152	1153	1134	1139	1142	1149	1167	1157	1162	1156	1156	1139	1136	1139	1165	1136	1161	1149	1163	1140	1167	1153	1139	1141	1161	1167	1139	1165	1162	1134	1152	81	1156	1171	1155	1156	1156	1155	1139	1162	38	1152	1155	1166	1164	1155	1167	1137	1169	1139	1138	1155	1162	1153	1155	1154	1156	1134	1156	1167	1156	1139	1136	1133	1156	103	1140	1136	1156	1143	1164	1152	1155	1155	1155	1155	1152	1154	1154	37	1133	1133	1160	1137	1137	1151	1156	1136	1166	1134	1156	1157	1155	1155	845	1150	1136	1155	1153	1165	1167	1172	1155	1160	1156	1151	1154	1140	1163	1147	1146	1153	1152	1167	1160	1160	1136	1165	1166	1155	1155	1153	1175	1149	1136	1149	1162	1157	1150	1156	1150	1161	1153	1145	1164	36	1136	1138	1155	1163	1159	1162	1168	1060	1151	1143	1138	1149	1149	1156	1098	1149	1167	1141	1134	1141	1156	1159	1159	1152	1152	1166	1152	1149	1150	1156	1161	1156	1134	1153	1150	1165	1178	1157	1140	1166	1164	38	1134	1141	1136	1139	1155	1144	1166	1139	1155	1139	589	1083	1164	1147	1139	1134	1140	1141	1156	1153	1142	1153	1153	1152	1154	1155	1134	1166	1163	1147	1136	1156	1174	1153	1156	1137	1137	1164	1156	1174	1169	37	1137	37	1157	1156	1169	1144	1138	1175	1156	1155	1151	1156	1156	1149	1173	1155	1162	1175	1175	1137	1153	1153	1137	1134	1139	1155	1156	1176	1156	1155	1143	1162	1139	1152	1162	1165	1139	1147	1153	1162	1136	1155	1153	1135	1156	1152	1166	1152	1154	1158	1167	1162	1156	1163	1136	1148	1139	1153	1139	1139	1153	1167	38	1136	1169	1159	1156	1153	1139	1139	1139	1137	1155	1156	1156	1156	1150	1157	828	1142	1135	1166	1152	1152	1152	1152	1156	1153	1161	1155	1154	1137	1159	1156	38	1161	1136	1137	1137	1139	1156	1153	1162	1140	1129	1170	1139	1156	1155	1140	1152	1137	1136	1133	1156	1161	1149	1153	1137	1156	1156	1156	1150	1156	1140	1136	1134	1153	1152	1150	1137	1169	1152	1152	1155	1163	1155	1157	1156	1134	1151	1153	1134	1133	1155	1152	1154	1154	1157	1136	1136	1166	35	1149	1140	1157	1135	1163	1134	1148	1173	1162	1140	1155	1138	1156	56	1155	1163	1151	1157	1140	1151	1155	1156	1168	1136	1155	1138	1153	1152	1159	1156	1152	1140	1156	1138	36	1137	36	1151	59	41	1146	1137	1163	1163	1140	1162	1135	1153	1167	1136	1135	1140	1160	1162	1175	1135	1156	1137	1151	1139	1137	1168	52	1155	1159	1156	1156	1170	1139	1158	1163	1139	1152	1152	1172	1143	1152	88	1156	1141	1161	1150	1141	1134	37	1117	1162	1156	1149	1134	1149	1136	1137	1136	1136	1153	1153	1150	1136	39	1155	1139	1148	1161	1153	1134	1143	1136	1166	1161	1153	1138	1131	1156	1151	1156	1152	1153	1151	1161	1152	1154	1152	1175	1141	1178	1136	1152	1136	1156	1164	9	1160	1136	1136	1156	1141	1140	1139	1139	1140	1140	1155	1167	1160	1156	1143	1154	9	1163	1157	1134	1155	1140	1143	1156	1162	1159	1161	1149	1156	1156	1163	1142	1140	1136	1155	1152	1152	1158	1128	1139	1162	1137	1138	1152	1136	1157	1156	1155	1152	1152	107	1137	1161	1164	1157	1162	1162	1155	1136	1156	1157	1151	1175	1145	1155	1155	1161	1167	1142	1140	1153	1169	1147	1160	1151	1152	1158	1140	1166	1139	1152	1156	1137	1139	1149	1157	1162	1154	1136	1159	1152	37	1153	1140	1166	58	1136	1156	1067	1148	1137	1160	1155	1165	1156	1138	36	1134	1156	1152	1160	1156	1137	1155	1136	1163	1163	1156	1136	1162	1153	1150	1140	1166	1151	1166	1156	1151	1156	1140	1155	1152	1163	1134	1136	1134	1137	1163	1149	1149	1155	1139	1152	1152	1162	1156	1156	1171	1153	1156	1160	1140	1136	1157	1163	1158	1166	1153	1152	1151	1152	1136	1137	1151	1140	1165	1152	37	1141	1155	1150	1153	1144	1173	1149	1150	1151	1158	1160	1155	1156	1161	1163	1165	1134	1137	1152	1137	1140	1140	1140	1155	1169	1161	1161	1161	1160	1151	1164	1138	1135	1153	1150	1156	1166	1162	1167	1136	1061	1157	1159	1138	1155	1139	1153	1139	1139	1153	1158	1137	1154	1160	1157	1151	42	1152	1147	1136	1157	1153	1156	1132	1165	1160	1161	1156	1152	1147	1165	1156	1165	1157	1138	1160	40	1161	1149	1169	1161	1152	1175	40	1139	1137	1138	1167	1156	1156	1137	177	1152	1152	1147	1137	1158	1166	1156	1162	1162	1140	1149	1139	1166	1161	1161	1161	1150	1140	1160	1162	1172	1134	1175	1163	1150	1155	1137	1161	1163	42	1139	1162	1162	1134	1163	1134	1137	1137	1136	1155	1166	1160	1140	1136	1175	1159	1139	1152	1158	1138	1138	1155	1143	1169	1134	80	1136	1175	1137	1152	1156	1160	1162	1150	1159	1165	1139	1139	1137	1159	1162	1153	1156	1152	1163	1155	1152	1152	1151	1152	1152	1138	1155	1136	1156	1163	1156	83	1150	1155	1137	1154	1156	1140	1136	1162	1140	1137	1138	1156	1151	1135	1166	1169	1136	1104	1159	1149	1139	1167	1157	1139	1139	1156	1141	1147	1141	1143	1152	1172	1157	1134	1152	1140	1148	1166	1147	27	1149	1130	1155	1151	1154	1162	1137	38	1153	1167	1141	1139	1140	1151	1162	1173	1137	1149	1138	1138	1151	25	1163	1153	1134	1165	1155	1134	1134	1155	1163	1165	36	1161	1136	1144	1140	1161	1168	1137	1136	1142	1169	1173	1180	1140	1155	1162	1149	1158	1174	1151	1134	83	1141	1151	1155	1140	1136	1161	1139	1137	1153	1150	1163	1150	1154	1153	1136	1162	1137	1156	1147	1135	1179	1156	1169	1156	1151	1152	1163	1153	1156	1163	1169	1139	1139	1155	1175	1140	1156	175	1162	1174	1166	1152	1160	1149	1161	1153	1163	1152	1165	1134	9	1140	1140	1156	1154	1155	1175	1156	1161	1134	1161	1175	1159	1136	1157	1160	1156	1155	1169	1154	1175	1136	1149	1140	1163	1153	1160	1160	1160	1135	1134	1156	1139	1162	1159	1136	1137	1172	1136	1163	1160	178	1138	1137	1149	1153	1134	1156	51	1141	1152	1163	1152	1162	1134	1154	1156	1151	90	1134	1140	1162	1140	1153	1163	1131	1167	1167	1156	1136	1166	1137	1162	1170	1137	1134	1150	1162	1138	1152	1152	1179	1156	1152	1152	1164	1166	1156	1160	1139	1156	1136	1140	1138	1163	1161	1163	1175	1156	1137	1155	1163	1139	1136	1163	1136	1138	1152	1134	1137	1160	1160	1165	1149	1156	1161	1161	1140	1137	1156	1141	1163	1140	1170	1156	1138	1175	1160	1137	1170	1163	1168	176	1135	1162	1164	1140	1130	1139	1170	1166	1155	1152	1149	1152	41	1139	1156	1153	1156	1140	1139	178	1161	1135	1136	1161	1167	1154	1138	1144	1147	1140	1137	1138	1138	1133	1155	1169	1163	1140	1162	1158	1143	1152	1139	1151	1149	1138	1135	1156	1151	1148	1121	1154	1137	1149	1167	1150	1137	37	1141	1134	1161	1163	1159	1159	1153	1167	1161	1102	1160	1143	1128	1141	1156	1161	1166	1165	1138	1140	1161	1162	1161	1139	1161	52	1166	1163	1152	1149	1134	1136	1140	81	1139	1156	1164	1139	1163	37	1126	1163	1134	1138	1153	1162	1162	1166	1152	1161	1156	1144	1141	1153	1136	1139	1140	1134	1139	1134	1161	1148	1159	1137	1139	1139	1161	1137	1136	1148	1137	1175	1140	1144	1160	1160	1166	1135	1159	1150	1159	1136	1139	1161	1161	1161	1163	1163	1154	1153	1142	1152	1152	1173	1136	1139	1136	1162	1139	1160	1151	1131	1150	1140	1139	1153	1153	1164	1137	1138	1166	1135	1136	1152	1139	1136	1134	1151	1156	1153	1155	79	1152	1153	1160	1134	1152	1179	1148	1136	1146	1175	1165	1163	1148	1166	1153	1175	1148	1150	1133	1157	1149	1138	1165	1161	1161	1140	1148	1140	1160	1153	1161	1162	1153	1169	1167	1138	1139	1136	1155	1150	1137	1136	1152	1162	1151	1134	1136	174	1160	1161	1159	1134	1139	1140	1167	1163	1163	1140	1137	1162	1101	1152	1149	1156	1156	1134	1139	1141	1139	1163	1134	1135	1175	1179	1139	1154	1136	1160	1161	1140	1152	1135	1139	1134	1154	1134	1138	1163	174	1168	1137	1135	1152	1130	1149	1140	1153	1140	1153	1139	1164	1154	1156	1155	1156	1161	1161	1156	1156	1153	1152	1155	1166	1148	1160	1155	1172	1137	1151	1139	1137	1139	1156	1139	1175	1163	1140	1162	1165	1140	1139	1134	97	1137	1135	1150	1150	1149	1162	1165	1134	1135	1143	1152	1159	1162	1155	1150	1150	1149	1135	1137	1175	1150	1149	1161	1148	1161	1153	1140	1150	1150	1158	1163	1164	1143	1161	1153	1139	1156	1142	1152	1139	1161	1156	1140	1148	1173	1177	1136	1163	1134	1153	1144	1163	1177	1153	1139	1139	1162	40	1161	1153	1153	1149	1138	1167	1136	1150	1150	1161	1161	1163	1139	1163	1161	1172	1153	1161	1153	1167	1167	1136	1140	1157	40	1139	1139	1175	1141	1161	1137	1161	103	1162	1154	1161	1153	1168	1161	1161	1161	1155	1154	1162	1140	1140	1153	1175	1175	1150	1156	1136	1140	1138	1170	1156	1161	1155	1162	1156	1163	1153	1138	1162	1141	1152	1150	1152	1150	1138	1157	1161	1142	1163	1137	1162	1162	1174	1155	1161	1155	1150	1162	1137	1134	1161	1166	1150	1153	1155	1143	1166	1137	1145	1175	1167	1148	1161	0	1154	1134	1161	1179	1133	1143	1160	1161	1152	1159	1137	1139	1139	1153	1164	1136	1133	1136	1156	1137	1133	28	1160	1139	1139	1152	1149	1144	1161	1167	1140	1136	1151	1139	1137	1137	1137	1149	1136	1167	1150	1150	1136	1153	1139	1139	1164	1136	1136	1137	1138	37	1139	1155	1153	1138	1155	1175	1140	1135	1140	1160	1161	1163	1139	1153	1150	1158	1152	1142	1155	1139	1137	1145	1168	1162	53	1130	1160	1157	1144	1142	1152	1146	1160	1141	1137	1139	1138	1166	1162	1150	1161	1149	1138	1153	1160	1139	1151	1139	1162	1145	1160	1161	1168	1139	1154	1139	37	1139	1139	1139	1134	1149	1149	1138	1141	1136	1139	1159	1134	1176	1170	1142	1175	1171	1166	1140	1141	1137	36	1156	1161	1159	1166	1163	1163	1116	1153	1149	1139	1150	1161	1155	51	1141	1137	1157	1163	1161	1174	1139	1136	1156	1162	1163	1149	1162	1155	1161	1154	1175	1168	1168	1141	1175	1141	1143	1137	1160	119	1135	1140	1158	1161	1171	1153	39	1136	1162	1140	1162	1150	1156	1139	1161	1151	1168	36	1162	1162	1162	1133	1163	1163	1139	1136	1148	1153	1138	1150	1140	1136	1152	1161	1152	1162	1134	1145	1133	1140	1153	1150	1138	1142	1169	1139	1137	1139	1137	1134	1150	1139	1139	1163	1137	1156	1155	1144	1134	1154	1175	1152	1141	1151	1164	1139	1152	1151	1136	1161	1139	1139	1153	1160	1168	1169	1168	1137	1152	1151	1152	1152	1139	1159	1137	1162	1167	1161	1161	1152	1140	1153	1161	1150	1139	1149	1141	1162	1161	1141	1138	1148	1161	1157	1156	1179	1138	1137	1174	1141	1149	1160	1163	1152	1157	1144	1150	1151	1151	36	1136	1161	1152	1135	1150	1161	1161	1150	1150	1138	1171	1168	1139	1165	1164	1150	1171	1140	1157	1134	1161	1162	1152	1168	1156	1147	1166	1140	1163	1150	1151	1155	1169	642	1168	1137	1171	1174	1138	1136	1152	1139	1149	1138	1127	1163	1140	1140	1153	1153	1139	1149	1153	1138	1162	1162	1137	1137	1146	1153	1138	1157	1139	1137	1139	1156	1135	1153	1161	1161	1152	1156	1150	1153	1169	1138	1140	1173	1175	1154	1149	1162	1157	1156	1163	1156	1139	1167	106	1140	1137	1149	1162	1164	37	1164	1150	1161	1162	1157	1160	1144	1150	1150	1139	1139	1141	1154	36	1155	1168	1153	1175	1137	112	1138	1165	1161	1166	1160	1161	1161	1143	1172	1164	37	1156	1172	1175	1136	1140	38	1139	1140	1153	1153	36	1165	1139	1159	1153	37	1153	1151	1161	1138	1149	1165	1156	1134	1139	38	1180	1140	1153	1150	1151	1143	1157	1137	1162	1162	1161	1173	1153	38	1159	1173	1161	1161	1140	1169	1163	1137	1135	1151	1137	1175	1162	1166	1161	1137	1161	1141	1140	1136	1141	1167	1160	1141	1139	1165	1135	1162	1161	1162	1150	1139	1163	1164	1134	1153	1161	1152	1162	1131	1163	1150	1139	1135	1166	1160	1136	1150	1138	1137	1141	1158	1144	1149	1162	1152	1136	1137	1153	1134	1152	1150	1139	1163	1150	1153	1163	1161	1161	1151	1169	1161	1161	1136	1161	1137	1146	1136	1140	1151	1160	1162	1167	1149	1151	1163	1153	1134	1141	1160	1161	1168	1137	1155	1139	1059	1139	1139	1160	1137	1149	1162	1138	1151	1151	1163	1161	1136	1161	1137	1162	1151	1160	1134	1149	1139	1165	1140	1156	1152	1151	1138	1147	37	1140	1175	1139	1165	1139	1161	1134	1138	1165	1137	1174	1163	1163	1146	1163	1133	1139	1139	1136	1156	1166	1137	1162	1164	1161	1149	1149	1153	1133	1160	1163	1139	1156	1152	1174	1149	1162	1136	1149	1149	1161	1161	1161	1166	1135	1162	39	1160	1161	1134	1167	1172	1137	1156	1139	1134	1134	1139	1149	1167	1162	1151	1169	1156	1139	1137	1173	1163	1152	1171	1161	1175	1150	1138	1162	1153	1150	1134	1138	1162	1163	1139	1161	1137	1139	1174	1142	1152	1160	1169	1160	1156	1175	1169	1161	1162	1139	29	1161	1127	1139	1138	1168	1136	1161	1163	1166	1137	1137	1153	1138	1161	1153	1161	1153	1152	1059	1163	1140	1161	105	1138	1168	1141	1165	1167	1167	105	1139	1154	1171	1137	1159	1166	1139	1175	1167	1151	1136	1146	1139	1151	1134	1159	1141	1149	1163	1149	1164	1161	1147	1163	1139	1137	1160	1167	1161	1160	1155	1136	35	1148	1137	1160	1140	1165	1175	1156	1155	1141	1167	1156	37	1152	1134	1149	1161	1141	1162	1153	1161	1163	1153	1158	1139	1155	1134	1163	1149	1163	1156	1158	1154	1140	1173	1137	1140	1138	1152	1140	1153	119	1161	40	1160	36	1161	1153	1147	1165	1157	1171	1167	1170	1138	1163	1175	1144	1141	1158	1136	1151	1163	1136	1161	1134	1136	1132	1158	1168	1166	1137	1140	1154	1139	1138	1170	38	1149	1140	1149	1134	1138	40	1167	1135	1153	1153	1157	1138	1159	1126	1150	41	1163	1164	1138	1166	1153	1164	1140	1141	1162	80	1162	1137	1162	1162	1142	6	1139	1175	1140	1160	1153	1139	1170	37	1161	1150	1161	1153	1174	1139	1162	1139	1174	1162	1145	1142	1139	1162	1152	1173	1163	1144	1147	1160	1153	54	1166	1139	1175	1140	982	1160	1160	1153	1161	1144	1146	1161	1153	39	1139	1137	1162	1161	1136	1161	1161	1138	1136	1153	37	1172	1151	1152	1134	1159	1149	1157	1156	1157	1164	1161	1141	1149	1149	1160	1141	1154	1163	1139	1160	1154	1152	1149	1161	1175	1160	39	1137	1139	1139	1150	1161	1139	1164	1153	1150	1162	1153	1140	1165	1153	1153	1140	1137	1150	1139	1161	1139	1144	1161	1138	1139	1149	35	1139	1138	1148	1140	1151	1144	1153	1153	1156	1137	1138	1161	1157	1147	1134	1175	82	1160	1154	1136	1137	1159	1143	1150	1175	1159	1144	1163	1139	1143	1144	1147	1141	1158	1163	1136	45	1160	1161	1127	1162	1175	1130	1150	1154	1140	27	1163	1139	1161	1160	1139	1141	12	1139	1156	1139	1161	1141	1139	1143	1126	1139	1137	1139	1139	1152	1173	1139	1143	1154	1133	1163	7	1161	1158	39	1139	1140	1139	1140	1163	1140	1141	1175	1162	1150	1135	1162	1167	1139	1152	1134	1165	1166	1176	1162	1169	1139	1156	1135	1161	1161	1144	1121	37	1161	1156	1134	1166	1152	1163	1166	1161	53	1163	1161	1161	53	1139	1141	1160	1152	1141	1160	1134	1161	1161	1133	1161	1160	1162	1139	1162	100	1134	1139	1158	1139	1169	25	1165	1161	1133	1162	1145	1174	1139	1152	1161	1163	53	1156	1137	1139	84	1154	1169	1147	1163	1161	1152	1161	1141	1163	1163	1162	1175	107	1153	1121	1134	1136	1135	1139	1141	1165	1134	1167	1135	1134	1152	1161	1159	1136	1135	1163	1156	1161	1140	1171	1148	1157	1141	1135	1160	1162	1163	1138	1160	1136	1136	1136	1132	1136	1136	1136	1136	1136	1140	1134	1133	1136	1135	1155	1136	26	1156	83	1153	1175	1175	1153	35	1135	1161	1180	1171	1152	1163	1141	1160	1175	1149	1149	993	1120	1161	1136	1138	1162	1134	1150	1164	1156	1175	1148	1144	1171	1161	1150	1150	1134	1154	1166	1148	1160	1136	1136	1136	1131	1136	1136	1136	1136	1136	1140	1134	1132	1136	1135	1155	55	27	1136	1136	1138	1159	1157	36	1147	1157	1151	1153	1150	1150	1137	1151	1138	1154	1167	1169	1161	1139	1168	1156	1165	1141	1162	38	1144	1138	1153	1160	1134	1174	1161	1138	53	1150	1153	1153	1135	1175	1156	1163	1152	1150	1152	1152	1163	1179	1138	1161	1151	1136	1139	1164	1140	1164	1150	1167	1134	1136	1161	1161	1139	1140	1162	1154	1140	1161	1136	1136	1136	1136	1149	1155	1136	1155	1139	1133	1141	1153	1166	1141	1136	1175	1151	1136	1152	1160	1135	1165	1156	1141	1163	1150	1139	1149	1152	1174	1161	1156	1152	1159	1136	1161	1152	1156	1153	1160	1161	1139	1161	1160	1137	1141	1134	1175	1169	1143	1165	1166	1153	1161	1162	1134	1136	1135	1150	1152	1151	1169	38	1166	1154	38	1136	1143	1149	1162	1153	1148	1140	1134	37	37	1141	1001	1151	83	1162	1163	1155	1151	1149	1152	1170	1156	1162	1166	1131	1137	1159	1152	1157	37	1152	1134	1153	1139	1163	1169	1152	1137	1161	1161	1139	1159	1148	1161	1161	1162	1155	1152	1138	1134	1163	1134	1152	1149	1150	1140	1162	1175	1160	1152	1161	1159	816	1136	1147	1161	1150	1136	1138	1005	1141	1134	1161	617	1134	1144	1149	40	1137	1070	1160	1152	1153	1165	1134	1153	1175	1175	1156	1166	1162	1139	1136	1161	1138	1139	1155	1140	1170	1161	1160	1154	1167	1140	1161	1161	1152	1162	1137	1160	1164	1142	55	1161	1145	1142	1142	1139	1140	1163	1136	1151	1175	11	1139	1170	1133	1165	1156	1161	1152	82	1161	79	1139	1149	1126	1175	1140	1179	1149	1149	1162	1141	1136	1139	1150	1136	1161	1161	1163	1140	1170	1136	1167	1157	1158	41	1139	1134	1146
1598833	1138	1146	1155	1130	1132	1107	1145	1152	1100	1122	1156	1131	1118	1136	1148	1160	1154	1127	1097	1140	1119	1125	1152	1155	1143	1153	1107	1145	1108	1106	1134	1147	1137	1111	1126	1155	1132	1146	1140	1129	1111	1130	1108	1141	1150	1103	1154	1148	1130	1154	1119	142	1132	1146	1144	1134	1110	1139	1144	1156	1147	1122	1122	1112	1130	1132	1132	1112	1130	1112	1154	1132	1106	1147	1120	1161	1132	1123	1149	1147	1146	1160	1160	1160	1159	1154	1106	1137	1102	1113	1154	1147	1107	1145	1143	1125	1151	1113	1106	1106	1136	1113	1147	1147	1131	1129	143	1114	1108	1147	1148	1150	1130	1148	1160	1159	1130	1135	1157	1147	1146	1137	1159	1146	1131	1147	1161	1156	1147	1113	1149	1135	1107	1113	1155	704	1115	1132	1124	1151	1114	1146	1159	1148	1107	1153	1146	1154	1148	1113	1125	1155	1109	1160	1124	1148	138	1134	1159	1107	1137	1161	1167	1106	1111	1109	1126	1160	1130	1156	1147	1146	1112	1151	1151	1134	1156	1152	1107	1124	1113	1133	1147	1147	1150	1148	1134	1114	1147	1112	1162	1154	1145	1135	1130	1127	1112	1107	149	1162	1123	1156	1113	1146	1154	1132	1109	1126	1160	140	1114	1146	1112	1133	1109	1147	1112	1156	1134	1112	1152	1124	1147	1149	1113	1111	1136	1113	1111	1160	1163	275	1147	1160	1114	1112	1147	1133	1149	1135	1135	1111	141	1113	1148	1154	1133	1112	1112	1148	1148	1114	1147	1146	1111	1113	1154	1146	1110	1118	1159	1111	1007	1136	1148	1136	1147	1148	1166	1132	1155	1112	1152	1126	1110	1147	1130	1147	1105	1145	1158	1154	1139	1112	1147	1154	1133	1147	1130	1113	1136	1111	1161	1130	1112	1120	1113	1148	1147	1113	1113	1148	1113	1148	1107	1165	1131	1146	1113	1112	1149	1148	1126	1140	1159	1111	1112	1131	1124	1114	1146	1121	1147	1125	1113	1156	1148	1107	1148	1155	1135	1148	1114	1160	1113	1125	1135	1122	1125	1106	1106	1113	1112	1132	1130	1107	1110	1129	1113	1141	1112	1136	1148	1109	1137	1114	1133	1133	1113	1166	1153	1160	1156	1114	1125	1125	1146	1125	1113	1137	1113	1160	1148	1156	1114	1156	1136	1136	1111	1150	1112	1155	1154	1108	1147	1146	1136	1152	1159	1146	1147	1110	1160	1113	1112	1132	1112	1146	1146	1111	1152	1146	1147	1131	1153	1112	1126	1147	1159	1112	1159	1113	1113	1148	1155	1130	1114	1114	1136	1155	1108	1154	1148	1157	1130	1159	1158	1154	1108	1112	1113	1111	1113	1125	1148	1118	1112	1114	1124	1114	1132	1160	1109	1157	1162	1113	1130	1147	1130	1158	1124	1111	1155	891	1111	1146	1147	1108	1117	1121	1155	1147	1114	1159	1124	1129	1148	1154	1140	1159	1111	1140	1159	1112	1147	1110	1145	1144	1161	1121	1145	1147	1134	1147	1144	1112	1147	1134	1134	1112	1161	1160	1114	1154	1149	1107	1147	1147	1158	1132	1114	1115	1113	1109	1130	1109	1146	1160	1134	1146	1147	1107	1160	1160	1155	1106	1136	1148	1109	1106	1149	1148	1120	1135	1133	1144	1154	1162	1147	1145	1149	1147	1130	1111	1147	1170	146	1108	1147	1116	1112	1154	1160	1147	1124	1108	1134	1152	1126	1109	1145	1114	1106	1159	1125	1109	1108	1113	1130	1114	1147	1133	1146	1133	1113	1123	1153	1151	1113	1111	1114	1157	1121	1107	1113	1132	1108	1107	1149	1113	1112	1108	1134	1113	1108	1143	1114	1155	1124	1121	1161	1113	1113	1113	1126	1113	1134	1160	1130	1147	1147	1113	1147	1147	1147	1126	1110	1119	1129	1130	1147	1144	1116	1160	1160	1160	1147	1153	1112	1118	1135	1113	1153	1130	1156	1132	1135	1152	1154	1134	1132	1107	1113	1113	1113	1113	1146	1112	1108	1108	1110	1139	1113	1147	1113	1160	1121	1148	1148	1114	1137	1105	1107	1106	1107	1148	1113	1114	1140	1110	1147	1107	1147	1154	1133	1134	1110	1113	1155	1122	1126	1124	138	1113	1121	1125	1159	1148	1115	1131	1147	1137	1160	1106	1155	1148	1146	1109	1136	1153	1155	1159	1147	1151	1160	1160	1047	1110	1125	1145	1147	1114	1156	1154	1114	1160	1147	1112	1130	1162	1136	1147	1109	1109	1161	1134	1147	1133	1148	1155	1158	1145	1114	1113	1153	1153	1115	1113	1147	1109	1151	1113	1114	1155	1147	1163	1109	1144	1113	1153	1162	1154	1114	1145	1111	1113	1130	1113	1160	1149	1113	1154	1160	1136	1116	1114	1133	1150	1152	1145	1147	1148	1113	1130	1147	1112	1110	1142	1113	1137	1148	1147	1113	1109	1114	1147	1147	1147	1147	1112	1122	1113	1148	1112	1145	1107	1108	1108	1111	1146	1151	1121	1130	1113	1148	1143	1127	1147	1123	1118	1121	1149	1149	1154	1136	1109	1159	1147	1150	581	1147	1122	1148	1150	1129	1147	1136	1152	1147	1154	1144	1153	1113	1145	1134	1113	1127	1113	1108	1108	1113	1135	1114	1143	1111	1146	1148	1160	1109	1124	1111	1108	1148	1111	1114	1108	1150	1137	1107	1113	1113	1147	1162	1113	1148	1131	1132	1113	1147	1159	1117	1135	1127	1152	1154	1154	1113	1113	1152	1111	1137	1110	1108	1114	1153	1161	1135	1160	1108	1122	1114	1106	1149	1113	1154	1154	1111	1132	1160	1159	1121	1121	546	1138	1138	1160	1160	1113	1107	1105	1106	1111	1138	1104	1131	1121	1121	1113	1136	1138	1155	1125	1139	1113	1112	1155	1160	1122	1113	1148	1138	1138	1131	1109	1138	1147	1130	1134	1154	1113	1159	1134	1148	1113	1113	1146	1134	1160	1153	1139	1138	1149	1138	1113	1146	1113	1152	1133	1146	1134	1155	1154	1114	1153	1160	1125	1154	1112	1114	1109	1147	1108	1161	1148	1154	1113	1109	1130	1112	1109	1112	1158	1113	1145	1108	1137	1113	1107	1160	1113	1113	1126	1147	1113	1136	1161	1108	1113	1154	1124	1160	1153	1114	1146	1113	1130	1148	1160	1111	1112	1115	1124	1159	1160	1129	1114	1150	1112	1149	1126	1124	1160	1123	1112	1139	1149	1109	1109	1118	143	1155	1161	1112	1160	1121	1121	1151	1134	1135	1113	1154	1107	1106	1107	1132	1147	1107	1107	1107	1137	1117	1131	1135	1160	1129	1141	1114	1134	1132	1134	1145	1108	1112	1147	1160	1136	1113	1149	1132	1148	1148	1145	1147	1152	1120	1150	1164	1121	1159	1154	1136	1133	1161	1133	1136	1137	1113	1127	1160	1160	1130	1152	1108	1158	1113	1155	1107	1160	1159	1147	1147	1160	1152	1153	1152	1139	1133	1112	1153	1160	1147	1139	1136	1147	1112	1113	1127	1148	1137	1122	1154	1147	1148	1110	1154	1113	1113	1147	1110	1114	1113	1148	1146	1147	1121	1152	1152	1154	1148	1161	1147	1130	1113	1113	1147	1154	1115	1160	1112	1161	1115	1114	1146	1146	1113	1130	1130	1148	1110	1133	1120	1160	1121	1154	1154	1113	1113	1132	777	1114	1107	1130	1134	1154	1125	1154	1113	1115	1135	1114	1133	1140	1148	1147	1154	1154	1112	1144	1147	1134	1134	1113	1146	1137	1153	1146	1160	1148	1113	1130	1154	1144	1136	1121	1115	1158	1154	1110	1149	1125	1130	1131	1146	1149	1146	1113	1153	1147	1144	1160	1147	1154	1136	1147	1116	1153	1133	1160	1113	1160	1160	1154	1147	1107	1125	1146	1137	1115	1160	1160	1155	1153	1107	1140	1161	1154	1148	1134	1136	1152	1125	1160	1167	1114	1109	1154	1133	1160	1114	1113	1113	1160	1123	1113	1160	1129	1114	1132	1136	1160	1114	1163	1160	1130	1131	1137	1157	1108	1161	1112	1134	1136	1134	1112	1108	1150	1111	1121	1112	1112	1154	1108	1146	1112	1160	1159	1068	1113	1121	1113	1156	1128	1133	1154	1137	1124	1160	1115	1152	1154	1153	1136	1160	1130	1121	1121	1134	1115	1155	1112	1155	1112	1160	1122	1125	1109	1113	1154	1132	1112	1125	1111	1114	1146	1108	1111	1121	1133	1148	1113	1113	1136	1110	1160	1121	1147	1113	1154	1113	1106	1114	1146	1133	1140	1120	1150	1136	1155	1108	1153	1110	1116	1110	1114	1113	1140	1160	1113	1147	1113	1155	1109	1151	1117	1154	1146	1112	1155	1111	1133	1154	1133	1160	1154	1113	1113	1133	1113	1148	1154	1113	1152	1113	1113	1139	1149	1110	1113	1160	1132	1146	1112	1112	1114	1112	1114	1114	1158	1111	1109	1147	1154	1113	1151	1113	1156	1113	1147	1154	1160	1133	1133	1122	1113	1162	1114	1145	1133	1146	1108	1147	1152	1152	1155	1121	1146	1114	1112	1130	1112	1113	1122	1160	1133	1112	1154	1132	1159	1113	1147	1146	1160	1124	1145	1146	1131	1124	1147	1114	1113	1136	1114	1147	1136	1113	1156	1130	1137	1113	1160	1155	1125	1114	1114	1108	1109	1107	1112	1158	1048	1147	1121	1113	1113	1133	1133	1113	1113	1113	1124	1131	1136	1130	1123	1113	1114	1153	1114	1132	1110	1121	1154	1140	1111	1114	1130	1113	1121	1158	1129	1112	1158	1148	1158	1147	1112	1123	1130	1163	1127	1140	1113	1124	1154	1148	1112	1147	1114	1147	1154	1133	1114	1147	1128	1130	1122	1121	1120	1137	1160	1112	1134	1154	1108	1164	1154	1149	1121	1160	1153	1134	1134	1132	1147	1154	1145	1148	1147	1114	1108	1113	208	1130	1130	1133	1113	1113	1160	1159	1160	1072	1115	1113	1158	1113	1113	1148	1158	1147	1155	1129	1142	1146	1155	1112	1113	1107	1147	1114	1124	1160	1152	1160	1133	1154	1160	1113	1147	1129	1114	1114	1160	1113	1146	1147	1113	1133	1160	1151	1143	1135	1113	1130	1113	1139	1113	1113	1113	1114	1147	1123	1125	1135	1136	1108	1133	1114	1148	1137	1154	1159	1113	1137	1154	1113	1130	1130	1160	1106	1113	1131	149	1155	1160	1121	1126	1120	1155	1160	1136	1114	1113	1112	1160	1113	1135	1135	1126	1161	1157	1136	1125	1108	1153	1153	1155	1153	1134	1112	1160	1112	1162	1137	1146	1149	1148	1155	1160	1130	1113	1109	1112	1154	1125	1160	1159	1152	1120	1158	1118	1130	1154	1122	1126	1124	1122	1112	1159	1124	1160	1160	1136	1163	1121	1113	1113	1121	1126	1108	1112	1114	1113	1159	1134	1154	1113	1114	1134	1147	1140	1113	1112	1160	1129	1146	1148	896	1114	1154	1131	1147	1156	1160	1160	1135	1160	1060	1148	1126	1136	1160	1125	1140	138	138	1130	1125	1114	1107	1160	1136	1125	1114	1113	1153	1149	1119	1134	1109	1136	1160	1154	1159	1113	1110	1146	1146	1120	1158	1113	1148	1125	1113	1153	1114	1134	1153	1147	1152	1113	1112	1153	1153	1122	1113	1160	1149	1149	1149	1106	1143	1135	1108	1173	1123	1109	1144	1152	1131	1160	1135	1137	1108	1148	1113	1123	1113	1113	1121	1161	1136	1147	1160	1147	1147	1125	1123	1140	1133	1121	1137	1133	1148	1121	1146	1134	1160	1152	1156	1114	1160	1112	1113	1113	1111	1136	1134	1154	1153	1112	1147	1144	1109	1148	1161	1148	1135	1110	1112	1134	1153	1112	1113	1114	1160	1113	1146	1114	1130	1108	1157	1114	1155	1136	1161	1113	1150	1145	1161	1153	1111	1111	1111	1112	1110	1110	1154	1106	1106	1148	1109	1108	1128	1113	1160	1146	1161	1113	1114	1111	1111	811	1109	1107	1113	1113	1147	1147	1149	1112	1146	1113	1152	1161	1135	1125	1146	1142	1141	1113	1147	1121	1146	1160	1126	1146	1111	1111	1113	1160	1132	1161	1108	1134	1112	1129	1111	1136	1133	1156	1128	1125	1154	1160	1108	140	1125	1145	1134	1147	1062	1160	1150	1111	1108	1147	1113	1096	1147	1138	1131	1160	1136	1113	1135	1135	1125	1125	1147	1162	1130	1109	1113	1133	1113	1158	1113	1161	1146	1162	1113	1136	1147	1126	1155	1158	1138	1160	1130	1113	1151	1148	1121	1117	1121	586	1047	1127	1154	1136	1161	1136	1136	1113	1160	1136	1156	1156	1153	1110	1113	1159	1146	1125	1147	1160	1113	1159	1154	1114	1160	1108	1127	1114	1161	1150	1154	1109	1154	1155	1114	1148	1130	1108	1160	1113	1134	1129	1114	1113	1147	1160	1109	1134	1160	1160	1108	1155	1153	1109	1160	1130	1112	1113	1140	1113	1117	1150	1147	1136	1112	1135	1146	1121	1107	1113	1134	1160	1113	1154	1159	1113	1129	1147	1134	1110	1116	1147	1134	1113	1144	1160	1146	1121	1113	1135	1135	1113	1148	1154	1160	1153	1145	1113	1154	1130	1130	1130	1161	1113	1113	1113	1112	1135	1115	794	1152	1106	1146	1153	1153	1153	1153	1113	1154	1134	1112	1114	1107	1119	1114	1154	1133	1160	1107	1109	1136	1113	1113	1134	1137	1131	1148	1121	1113	1112	1131	1153	1121	1108	1113	1114	1133	1108	1113	1108	1114	1113	1113	1135	1113	1137	1107	1158	1113	1153	1109	1120	1148	1153	1153	1112	1125	1153	1117	1113	1134	1132	1156	1114	1113	1111	1122	1111	1111	1112	1160	1160	1147	1153	1136	1137	1112	1158	1126	1114	1140	1158	1159	1135	1111	1110	1113	1154	1114	1124	1152	1112	1131	1111	1111	1113	1147	1160	1114	1120	1156	1160	1145	1113	1153	1122	1114	1110	1154	1135	1154	1109	1155	1154	1143	1107	1125	1125	1131	1125	1159	1113	1148	1108	1159	1136	1147	1134	1160	1160	1113	1109	1151	1130	1110	1138	1155	1109	1145	1113	1113	1145	1130	1144	1126	1130	1154	1153	1159	1150	1153	1157	1113	1136	1133	1151	1150	1114	1153	1080	1134	1114	1147	1160	1147	1159	1107	1160	1160	1113	1126	1152	1114	1154	1111	1130	1107	1133	1160	1158	1150	1108	1147	1133	1154	1108	1131	1113	1111	1112	1153	1155	1152	1122	1153	1112	1153	1159	1137	1158	1160	1153	1106	1114	1147	1155	1147	1160	1160	1113	1136	1138	1135	1122	1137	1122	1112	1147	1146	1113	1130	143	1152	1126	1118	1159	1112	1136	1153	1113	1134	1135	1133	1147	1113	1113	1126	1149	1138	1160	1111	1153	1153	1144	1131	1135	1148	1107	1110	1125	1160	1114	1111	1112	1153	1153	1156	1109	1122	1124	1112	1134	1134	1112	1160	1113	1115	1152	1150	1120	1109	1109	1147	1147	1137	1136	1113	1148	1107	1132	1152	1154	1144	1136	1147	1130	1153	1114	1109	1121	1109	1142	1134	1160	1160	1119	1153	1154	1113	1136	1146	1154	1107	1115	1056	1108	1161	1146	1112	1127	1113	1120	1154	1171	1114	1152	1147	1113	1121	1113	1160	1123	1125	1113	1160	1134	1113	1109	1136	1148	1133	1147	1113	1111	1114	1121	1112	1133	1124	1160	1160	1114	1109	1124	1145	1132	1140	1135	1154	1153	1134	1112	1113	1160	1154	1113	1146	1136	1160	1113	1125	1144	1147	1154	1154	1154	1124	1160	1161	1132	1137	1126	1153	1154	1136	1112	1130	1113	1152	1153	1108	1159	1162	1155	1132	1117	1111	1133	1124	1152	1160	1163	1133	1113	1136	1136	1135	1112	1150	1133	1133	1133	1147	1109	1125	1120	1161	1154	1108	1114	1126	1124	1148	1160	1063	1114	1145	1108	1117	1135	1153	1135	1121	1156	1118	1108	1110	1147	1113	1150	1156	1163	1146	1159	1143	1131	1113	1157	1126	1147	1133	1113	1153	1106	1126	143	1126	1118	1108	1147	1154	1123	1108	1148	1133	1153	1160	1154	1121	1109	1120	1147	1114	1113	1108	1155	1153	1153	1106	1108	1120	1147	1113	1134	1134	1136	1147	1121	1146	1122	1133	1133	1110	1122	1147	1125	1159	1159	1149	1125	1131	1111	1160	1133	1125	1155	1111	1134	1134	1114	1125	1160	1108	1120	1160	1112	1125	1132	1131	1160	1160	1119	1135	1153	1144	1121	1134	1112	1152	1140	1158	1155	1160	1160	1108	1154	1114	1147	1123	1110	1135	1126	1130	1121	1109	1135	1134	1152	1113	1153	1125	1112	1153	1153	1152	1153	1153	1135	1111	1160	1113	1126	1113	1155	1131	1112	1109	1110	1113	1135	1107	1134	1136	1160	1134	1114	1152	1159	1147	1135	1161	1084	1146	1151	1130	1152	1143	1130	1163	1113	1136	1146	1138	1151	1153	1159	1143	1161	1153	1136	1146	1147	1106	1155	1109	1169	1112	1132	1114	1124	1132	1154	1113	1113	1136	1123	1122	1161	1134	1156	1110	1151	1108	1108	1150	1156	1125	1113	1114	1146	1113	1114	1159	1113	1125	1140	1154	1133	1107	1151	1137	1133	1141	1108	1134	1137	1148	1154	1140	1136	1111	1134	1147	1143	1155	1130	1114	1154	1137	1132	1112	1121	1160	1133	1130	1109	1155	1109	1125	1110	1156	1133	1160	1134	1134	1113	1106	1131	1157	1113	1140	1114	1160	1152	1126	1113	1113	1126	1140	1130	1122	1111	1160	1136	1113	1154	1134	1143	1148	1153	1132	1109	1133	1113	1124	1152	1147	1159	1155	1136	1137	1113	1112	1112	1160	1113	1146	1161	1133	1159	1135	1106	1118	1132	1113	1112	1148	1172	1160	1160	1108	1136	1125	1114	1142	1146	1146	1105	1114	1113	1130	1125	1145	1160	1108	1155	1106	1125	1132	1151	1120	1110	1109	1155	1114	1113	1152	1140	1160	1125	1161	1124	1160	1111	1114	1160	1155	1160	1137	1134	1121	1154	1128	1168	1148	1148	1113	1161	1148	1107	1134	1148	1109	1114	1159	1124	1135	1153	1153	1157	1113	1153	1153	1145	1126	1115	1147	1130	1113	1160	1136	1135	1125	1133	1125	1160	1114	1109	1111	1125	1135	1107	1155	1107	1135	1153	1160	1108	1146	1146	1162	1109	1113	1133	1133	1122	1109	1113	1131	1125	1136	1148	1113	1129	1160	1146	1109	1148	1155	1150	1153	1159	1134	1124	1136	1131	1135	1148	1149	1117	1153	1132	1153	1154	1130	1113	1113	1113	1136	1121	1153	1133	1159	1159	1133	1147	1140	1110	1104	1146	1136	1134	1135	1135	1158	1112	1148	1125	1136	1134	1113	1150	1141	1136	1151	1132	1135	1159	1147	1129	1148	1096	1161	1108	1108	1147	1130	1109	1154	1131	1158	1133	1137	1145	1145	1153	1147	1133	1102	1147	1110	1153	1126	1153	1133	1147	1126	1135	1136	1133	1134	1133	1130	1133	1155	1130	1155	1152	1108	1158	1160	1137	1154	1135	1113	1124	1135	1123	1154	1108	1155	1160	1108	1155	1134	1134	1154	1112	1133	1114	1120	1137	1113	1118	1130	1136	1114	1130	1114	1133	1147	1145	1108	1130	1130	1133	1107	1107	1106	1109	1160	1136	1145	1146	1147	1147	1106	1134	1147	1126	1159	1135	1133	1133	1124	1125	1141	1146	1113	1137	1153	1153	1162	1160	1130	1160	1134	1121	1132	1153	1168	1131	1131	1121	1113	1113	1125	1120	1120	1147	1159	1160	1154	1130	1112	1114	1153	1113	1113	132	1152	1161	1138	1148	1160	1154	1157	1108	1160	1105	1165	1124	1125	1129	1147	1137	1160	1130	1159	1114	1112	1109	1129	1125	1133	1123	1136	1129	1121	1146	1113	1133	1135	1113	1148	1152	1135	1135	1160	1111	1134	1109	1160	1161	1124	1151	1114	1160	1153	1147	1133	1135	1158	1130	1121	1147	1125	1124	1136	1107	1125	1126	1113	1148	1113	1113	1114	1130	1137	1130	1125	1115	1159	1160	1157	1135	1111	1160	1146	1133	1122	1112	1107	1130	1158	1156	1160	1110	1142	1153	1146	1109	1159	1154	1132	1108	1135	1123	1130	1123	1121	1140	1115	1113	1113	1113	1133	1133	1113	1113	1137	1153	1112	1148	1146	1148	1110	1159	1107	1152	1131	1106	1130	1113	1130	1160	1144	1132	1125	1127	1135	1135	1160	1155	1107	1159	1111	1110	1110	1134	1146	1160	1106	1150	1153	1145	1134	1114	1110	1110	1149	1106	1108	1160	1110	1109	1133	1149	1133	1113	1135	1110	1111	1156	1125	1145	1140	1133	1154	1122	1113	1137	1124	1130	1133	1113	1121	1149	1152	1140	1160	1124	1160	1154	1128	1125	1147	1113	1134	1130	1124	1154	1133	1153	1154	1149	1108	1126	1161	1160	1109	1133	1133	1125	1130	1126	1133	927	1162	1133	1156	1147	1147	1160	1138	1118	1154	1130	1130	1160	1131	1133	1108	1133	1155	1124	1155	1133	1113	1129	1133	1133	1133	1112	142	1124	1130	1136	1113	1160	1160	1109	1146	1160	1123	1120	1136	1111	1139	1113	1143	1113	1125	1113	1110	1134	1150	1153	1149	1153	1151	1129	1130	1133	1137	1126	1160	1124	1124	1160	1112	1148	1112	1109	1134	1107	1114	1131	1149	1109	1154	141	1152	1147	1108	1142	1160	1147	1146	1133	1154	0	1114	1148	1157	1158	1151	1153	1133	1153	1145	1109	1147	1130	1154	1125	1159	1124	1159	1113	1108	1123	1155	1146	1131	1130	1112	1147	1118	1133	1147	1121	1108	1135	1130	1108	1107	1107	1147	1106	1147	1108	1108	1159	1154	1130	1130	1146	1160	1160	1161	1108	1153	1130	1110	1113	1108	1152	1161	1137	1159	1136	1147	1133	1125	1130	1113	1109	1144	1125	1136	1110	1130	1107	1153	1137	1132	1155	1132	1147	1134	1151	1138	1162	1122	1147	1137	1109	1130	1108	1148	1134	1159	1133	1108	1121	1127	1146	1130	1153	1121	1122	1154	1147	1133	1137	1121	1155	1130	1154	1121	1130	1130	1114	1108	1108	1134	1136	1160	1136	1145	1114	1153	1148	1136	1160	1160	1147	1137	1139	1109	1154	1113	1122	1146	1125	1125	1125	1080	1137	1131	1122	1109	1122	1109	1155	1136	1145	1154	1125	1133	1156	1130	1160	1113	1134	1125	1148	1124	1110	1133	1134	1160	1155	1155	1131	1160	1137	1120	1160	1146	1152	1159	1138	1144	1133	1149	1162	1154	1107	1124	1121	1134	1151	1113	1135	1133	1131	1147	1154	1134	1134	1134	1107	1125	1125	1135	1160	1147	1155	1110	1152	1136	1108	1113	1133	1160	1134	1114	1151	1113	1122	1154	1109	1110	1139	1157	1130	1107	1121	1107	1114	1134	1122	1122	1144	1108	1113	1111	1151	1114	1161	1160	1154	1131	1161	1125	1121	1153	1152	1160	1133	1130	1121	1125	1147	1155	1153	1155	1108	1153	1153	1153	1153	1130	1145	1107	1134	1152	1134	1133	1161	1121	1113	1133	1109	1129	1147	1139	1138	1133	1136	1108	1133	1140	1124	1113	1165	1122	1109	1162	1131	1147	1146	1125	1113	1143	1150	1151	1152	1152	1154	1160	1147	1153	1122	1136	1133	1133	1131	1109	1110	1160	1155	1130	1127	1126	1110	1153	1121	1119	1159	1133	1150	1107	1155	1113	1107	1145	1137	1125	1109	1153	1127	1148	632	1147	1109	1160	1159	1110	1108	1160	1130	1149	1120	1129	1155	1136	1136	1113	1113	1130	1149	1113	1110	1134	1134	1109	1109	1101	1113	1108	1113	1130	1107	1130	1153	1159	1113	1133	1133	1163	1113	1151	1154	1148	1108	1137	1159	1160	1154	1149	1134	1119	1113	1125	1113	1134	1141	1155	1137	1109	1151	1134	1139	1154	1145	1147	1133	1124	1154	1147	1152	1110	1109	1130	1130	1136	1154	1154	148	1155	1137	1160	1121	1155	1110	1144	1133	1132	1132	1133	1133	1138	1154	1145	1153	1113	1155	1160	1108	1121	1154	1130	1131	1113	1133	1153	1137	1121	1145	1154	1154	1113	1161	1133	1134	1108	1151	1113	1114	1130	1154	1151	1138	1113	1110	1161	1150	1119	1108	1134	1134	1133	1151	1115	1153	922	939	1133	1133	1122	1148	1125	1107	1159	1152	1109	1160	1134	1147	1133	1160	1133	1131	1136	1107	1136	1140	1147	1131	1135	1125	1114	1142	1133	1134	1109	1130	1125	1146	1160	1160	1133	1162	1124	1167	1155	1110	1135	1159	1151	1139	1159	1110	1134	1107	1136	1145	1121	1108	1124	1153	1160	1108	1154	1114	1152	1109	1121	1123	1147	1113	1125	1133	1133	1110	1151	1133	1133	1160	1133	1107	1145	1160	1136	1130	1140	1134	1145	1132	1109	1155	1113	1160	1131	1147	1133	1155	1108	147	1108	1031	1108	1108	1147	1121	1108	1134	1109	1161	1161	1125	1133	1160	1148	1108	1124	1152	1146	1114	1130	1121	1151	1136	1113	1160	1109	1108	1106	1153	1136	1160	1108	1125	1121	1122	1161	1109	1146	1160	1161	1125	1125	1145	1125	1159	1121	1121	1160	1111	1146	1109	1134	1142	1133	1130	1151	1139	1157	1146	1125	1130	1113	1153	1156	1108	1134	1159	1147	1151	1133	1134	1133	1147	1159	1123	1153	1160	1133	1158	1152	1158	1108	1113	1121	1157	1157	1121	1108	1147	1134	1153	1148	1113	1130	1160	1160	1155	1153	1160	1133	1161	1109	1110	1125	1155	1147	1160	1120	1134	1123	1130	1133	1108	1121	1159	1136	1153	1135	1148	1132	145	1160	1150	1134	1134	1121	1157	1133	1109	1135	1120	1148	1133	1133	1125	1152	1146	1161	1155	1120	1133	1113	1133	1113	1153	1031	1126	1135	1133	1157	1120	1134	1131	1127	1149	1149	1157	1130	1113	1142	1160	1156	1147	1130	1160	1141	1161	1109	1120	1130	1132	1114	1146	1137	1108	1123	1109	1143	1133	1125	1125	1130	1109	1147	1147	1133	1132	1116	1160	1152	1147	1119	1132	1121	1152	1160	1117	1112	1131	1141	1112	1154	1153	1114	1108	1148	1131	1149	1123	1147	1125	1154	1155	1121	1173	1161	1125	1108	1156	1113	1118	1155	1137	1154	1107	1136	1110	1108	1131	1113	1151	1133	1153	1132	1154	1133	1113	1145	1162	1143	1159	1152	1157	1129	1134	1160	1151	1131	1134	1108	1161	1143	1160	1148	1114	1108	1156	1134	1134	1146	1109	1136	1114	1130	1109	1148	1154	1149	1135	1149	1114	1120	1154	1147	1159	1113	1154	1154	1108	1145	1108	1133	1154	1125	1125	1110	1149	1153	1145	1123	1131	1124	1154	1134	1108	1134	1134	1136	1154	1130	1161	1136	1147	1113	1130	1148	1153	1133	1109	1141	1154	1149	1130	1123	1130	1160	1134	1151	1151	1130	1134	1160	1154	1134	1151	1106	1147	1155	1155	1151	1135	1161	1136	943	1147	1147	1164	1133	1142	1154	1133	1161	1154	1121	1109	1134	1133	1107	1133	1133	1110	1160	1154	1154	1155	1136	1161	1160	1135	1108	1154	1113	1134	1125	1133	1131	1108	1108	1147	1131	1133	1125	1130	1146	1151	1152	1108	1133	1160	1132	1154	1163	1130	1108	1110	1133	1130	1141	1131	1159	1134	1113	1116	1125	1113	1113	1136	1119	1129	1135	1133	1130	1109	1145	1129	1125	1108	1154	1136	1108	1131	1131	1160	1118	1137	1137	1114	1109	1134	1133	1154	1145	1114	1160	1154	1148	1154	1160	1107	1145	1153	1148	1160	1145	1119	1125	1135	1145	1146	1106	1137	1136	1125	1159	1155	1135	1133	1109	1134	1160	1131	1109	1155	1136	1156	1126	1130	1133	1146	1136	1136	1156	1135	1113	1130	1133	1136	1130	1150	1108	1136	1109	1130	1130	1155	1161	1135	1138	1111	1113	1125	1154	1133	1129	1153	1130	1136	1130	1136	1141	1137	1131	1160	1134	1159	1126	1134	1154	1135	1150	1158	1147	1132	1140	1134	1152	1121	1112	1159	1134	1133	1152	1104	1154	1133	1154	1114	1147	1153	1139	1147	1133	1154	1125	1133	1133	1154	1130	1131	1146	1131	1135	1147	1161	1133	1133	1113	1133	1132	1134	1163	1134	1155	1158	1135	1154	1122	1148	1156	1147	1133	1113	1147	1130	1162	1135	1126	1134	1133	1154	1114	1109	1121	1154	1132	1131	1146	1125	1133	1153	1133	1138	1126	1134	1124	1160	1155	1154	1104	1158	1107	1106	1134	1136	1145	1159	1149	1173	1114	1161	1133	1145	1160	1159	1133	1113	1133	1135	1146	1146	1115	1136	1159	1145	1147	1125	1110	1146	1160	1160	1160	1156	1160	1160	1160	1160	1160	1130	1114	1170	1160	1160	136	1160	1155	1126	1153	1113	1160	1160	1154	1154	1125	1133	1156	1159	1153	1125	1138	1124	1160	1147	1147	974	1103	1134	1160	1111	1134	1114	1110	1125	1113	1160	1147	1151	1159	1133	1110	1110	1114	1113	1147	1107	1146	1160	1160	1160	1155	1160	1160	1160	1160	1160	1130	1114	1169	1160	1160	136	1153	1154	1162	1160	1108	1146	1144	1154	1147	1154	1162	1138	1110	1110	1109	1162	1108	1155	1148	1148	1126	1130	1140	1113	1147	1138	1123	1154	1151	1110	1113	1132	1114	1162	1133	1109	1154	1111	1133	1133	1159	1153	1136	1125	1153	1151	1153	1153	1143	1157	1111	1133	1152	1160	1130	1145	1136	1125	1110	1147	1160	1160	1133	1133	1108	1136	1134	1120	1131	1124	1107	1107	1107	1107	1108	1128	1160	1113	1121	1113	1136	1113	1148	1136	1160	1158	1152	1160	1152	1132	1160	1145	1113	1131	1151	1136	1130	1149	1162	1159	1133	1136	1152	1145	1106	1133	1162	1133	1135	1132	1133	1121	1133	1146	1109	1137	1160	1160	1157	1138	1126	1146	1113	1133	1136	1114	1160	1161	1109	1153	1153	1150	1154	1147	1113	1154	1160	1151	1108	1134	1113	1109	1135	1171	1154	1154	1131	980	1159	1153	1134	1125	1117	1132	1132	1152	1148	1113	1124	1146	1156	1108	1145	1152	1154	1154	1153	1114	1154	1130	1125	1148	1155	1108	1133	1133	1130	1145	1131	1133	1133	1134	1112	1153	1111	1114	1125	1114	1153	1108	1148	1136	1134	1160	1147	1164	1133	1146	803	1160	1108	1133	1129	1160	1108	984	1136	1160	1133	592	1160	1121	1108	1154	1109	1059	1147	1153	1113	1127	1114	1113	1160	1160	1117	1124	1134	1121	1159	1133	1110	1135	1125	1136	1152	1133	1132	1140	1144	1130	1133	1133	1160	1124	1109	1146	1125	1137	164	1133	1129	1137	1137	1130	1136	1125	1160	1133	1160	1156	1108	1158	1159	1140	1113	1133	1124	1154	1133	1154	1108	1108	1108	1160	1135	1132	1149	1149	1132	1137	1107	1130	1130	1160	1133	1133	1125	1126	1152	1160	1147	1154	1144	1154	1130	1114	1146
1598834	1145	1121	1134	1151	1149	826	1118	1151	823	1140	1159	1143	1098	1103	1120	1163	1140	1131	820	1140	976	1119	1121	1095	1124	1157	823	1127	827	828	1139	1126	1105	996	1120	1121	1119	1119	1113	1148	1105	1120	828	1114	1139	825	1122	1121	1115	1122	1114	1111	1117	1153	1124	1100	996	1145	1117	1143	1121	937	937	995	1149	1099	1121	996	1118	998	1123	1116	1009	1120	1135	1091	1136	1126	1146	1142	1119	1163	1164	1163	1162	1122	825	1102	821	997	1132	1120	827	1127	1116	1121	1099	997	825	825	1104	1105	1120	1129	1118	1148	1115	4	949	1120	1142	1161	1120	1120	1144	1143	1149	1102	1134	1121	1119	1104	1162	1119	1121	1128	1093	1128	1121	3	1122	1101	826	997	1123	635	997	1119	1119	1099	2	1119	1142	1147	826	1160	1124	1123	1121	1105	1123	1132	825	1163	1119	1146	1113	1138	1090	991	1102	1090	1154	825	996	829	1123	1146	1149	1122	1144	1121	996	1100	1099	1138	1161	1099	999	1121	998	1121	1128	1128	1100	1120	1138	998	1129	996	1092	1120	1127	1142	1151	1120	996	825	1115	1091	1125	1161	997	1122	1132	1099	829	1121	1143	1114	2	1128	996	1137	950	1120	999	1122	1138	1003	1099	1119	1120	1122	997	996	1103	997	994	1143	1143	279	1120	1147	998	998	1120	1137	1121	1103	1117	996	1113	997	1121	1132	1137	997	996	1121	1120	997	1120	1122	995	997	1122	1119	950	1137	1145	995	975	1102	1120	1102	1120	1147	1153	1119	1134	998	1121	1091	825	1122	1150	1142	823	1118	1150	1159	1145	997	1120	1123	1137	1120	1149	997	1102	996	1090	1149	996	936	997	1121	1121	997	997	1120	1105	1121	826	1169	1121	1120	997	997	1124	1121	1122	1136	1088	996	998	1121	1121	998	1127	936	1120	1120	997	1136	1122	826	1121	1135	1102	1147	2	1146	997	1119	1103	935	1121	826	825	997	996	1141	1150	826	825	1148	998	1125	998	1102	1147	951	1102	2	1137	1137	997	1153	1100	1163	1123	997	1141	1120	1119	1122	997	1120	1105	1147	1120	1127	4	1122	1102	1104	996	1117	997	1126	1120	951	1128	1119	1101	1158	1162	1119	1142	994	1147	996	996	1136	1047	1120	1129	996	1159	1128	1120	1149	1100	996	1120	1142	1145	996	1145	996	997	1120	1133	1150	997	997	1105	1162	827	1131	1121	1136	1149	1145	1144	1122	949	996	1105	997	996	1121	1123	1136	996	2	1120	2	1139	1163	950	1156	1093	997	1149	1128	1117	1145	1121	996	1133	873	995	1151	1120	825	1135	943	1124	1142	997	1145	1122	1118	1121	1159	1136	1088	997	1136	1088	998	1144	825	1117	1111	1147	936	1118	1120	1138	1141	1117	996	1120	1138	1138	996	1147	1147	2	1132	1146	827	1120	1120	1144	1119	997	997	998	950	1150	950	1119	1143	1138	1121	1120	992	1089	1090	1162	826	1102	1118	949	1008	1147	1147	1113	1101	1136	1117	1134	1090	1162	1140	1146	1131	1149	996	1120	1145	1115	949	1120	1000	997	1132	1146	1121	1142	949	1138	1161	1121	828	1118	1	826	1090	1119	949	952	997	1149	997	1120	1137	1121	1137	997	1050	1131	1119	997	950	2	1138	937	827	997	1113	826	827	1122	998	996	828	1138	1105	828	1140	2	1136	1119	936	1147	997	997	997	1124	996	1138	1146	1120	1120	1122	1105	1144	1142	1120	1120	995	942	1118	1149	1120	1151	1107	1143	1144	1163	1120	1121	996	1135	1101	997	1122	1149	1135	1151	1138	1158	1160	1103	1136	827	997	997	997	997	1119	997	825	951	949	1135	997	1144	997	1146	936	1147	1147	997	1131	824	826	825	826	1147	997	1	1140	950	1120	827	1128	1120	1137	1138	826	997	1126	1117	1120	1120	1114	997	937	1120	1145	1120	998	1150	1128	1104	1146	825	1122	1147	1119	949	1102	1159	1133	1145	1119	1128	1147	1090	880	950	1120	1129	1121	997	1127	1132	4	1144	1128	996	1149	1093	1102	1120	949	826	1147	1138	1142	1141	1120	1162	1141	1120	997	997	1159	1159	998	997	1120	949	1099	997	2	1135	1121	1167	826	1126	998	1131	1090	1132	997	1118	997	997	1150	998	1147	1157	997	1120	1090	1103	1132	998	1137	1099	1151	1118	1144	1121	997	1149	1142	996	995	1126	997	1104	1121	1120	1105	826	1	1121	1121	1144	1120	996	1051	997	1121	998	1127	827	827	827	996	1128	1155	944	1149	1105	1147	1117	1122	1120	1119	1134	938	1098	1098	1133	1105	829	1169	1120	1118	504	1120	1118	1147	1098	1115	1121	1105	1158	1121	1133	1124	1159	997	1128	1138	997	1122	1105	828	828	997	1101	997	1138	995	1120	1121	1163	829	1119	996	828	1147	996	1005	828	1100	1133	827	997	997	1120	1145	997	1122	1121	1120	998	1121	1145	1108	1103	1122	1099	1134	1132	997	997	1100	997	1104	827	1025	998	1159	1147	1101	1146	950	1118	2	1008	1120	997	1158	1133	996	1121	1163	1162	1113	936	540	1105	1104	1146	1146	997	827	824	825	995	1104	823	1118	937	938	997	1104	1104	1134	1122	1151	997	996	1125	1163	937	997	1147	1104	1104	1121	949	1104	1113	1149	1138	1159	997	1145	1124	1122	997	1105	1128	1138	1147	1130	1152	1104	1096	1104	1104	1119	1105	1158	1121	1119	1138	1134	1133	997	1159	1089	1121	1135	998	998	826	1142	948	1147	1123	1131	997	829	1149	996	826	998	1141	998	1127	827	1103	997	824	1090	997	998	1121	1120	997	1107	1147	828	997	1123	1120	1147	1119	1005	1128	1105	1149	1127	1146	996	997	998	1119	1152	1146	1116	997	1097	996	1146	1121	1127	1147	934	998	1104	1096	828	828	1136	1114	1125	1169	996	1147	1061	1061	1156	1138	1101	997	1134	827	826	827	1119	1121	826	827	827	1104	1122	1149	1103	1163	1119	1129	997	1138	1120	1138	1140	829	998	1146	1163	1104	997	1143	1118	1122	1120	1127	1121	1156	935	1099	1093	937	1163	1120	1103	1137	1147	1137	1105	1103	997	1122	1143	1143	1119	1099	828	1151	997	1134	828	1163	1145	1128	1128	1090	1121	1159	1099	1104	1137	996	1122	1146	1120	1152	1141	1142	996	997	1121	1147	1104	937	1122	1144	1121	950	1159	996	997	1120	825	4	997	1120	1128	1121	936	1159	1158	1160	1128	1091	1121	1149	997	997	1120	1123	998	1089	997	1147	998	997	1127	1128	997	1149	1150	1147	950	1137	1050	1147	937	1132	1132	997	997	1123	1102	998	991	1149	1138	1123	1120	1132	997	3	1103	997	1137	1112	1147	1144	1132	1132	998	1117	1122	1138	1138	1105	1141	1104	1159	1119	1146	1121	997	1149	1120	1127	1104	937	997	1145	1132	825	1121	1122	1149	1118	1119	1096	1114	996	1122	1120	1129	1092	1120	1157	1102	1144	1108	1159	1148	1090	997	1146	1144	1122	1120	948	1118	1128	1103	998	1146	1146	1163	1159	826	1160	1090	1132	1121	1138	1104	1158	1121	1147	1143	997	826	1132	1137	1146	998	997	1105	1143	1118	997	1146	1148	997	1121	1103	1147	998	1092	1146	1149	1150	1105	1150	829	1147	996	1100	1104	1138	998	949	1098	950	1117	996	997	1122	828	1119	997	1163	1162	1052	997	937	1105	1133	1117	1137	1133	1104	1119	1146	998	1156	1158	1122	1102	1147	1149	936	935	1138	998	1156	997	1134	997	1144	1119	1120	826	997	1132	1118	998	1120	995	3	1128	1025	996	936	1137	1144	999	997	1102	996	1146	936	1120	998	1132	997	823	998	1128	1137	1140	935	1099	1104	1159	949	1159	996	1106	827	997	997	1139	1146	997	1120	997	1122	950	1156	1108	1132	1130	996	1125	996	1137	1132	1153	1144	1132	997	997	1120	1105	1147	1122	997	1158	997	997	1104	1121	825	997	1163	1119	1118	996	996	997	997	1111	997	1145	996	949	1120	1120	997	1099	997	1121	997	1142	1132	1147	1137	1137	1118	996	1092	998	1128	1137	1129	825	1120	1121	1120	1134	938	1127	997	997	1149	997	997	1118	1147	1137	996	1158	1120	1169	997	1121	1143	1144	1120	1120	1121	1150	1119	1120	997	997	1101	3	1120	1103	997	1135	1149	1103	997	1090	1132	1121	997	3	827	826	827	999	1145	892	1120	936	997	997	1137	1137	997	997	997	1120	1151	1105	1149	1118	997	6	1157	998	1119	826	936	1132	1140	996	996	1149	1105	937	1140	1119	996	1145	1128	1145	1146	996	934	1149	1153	1121	1140	997	1133	1132	1120	996	1120	1106	1122	1121	1137	998	1146	1052	1149	938	937	936	1102	1163	996	1138	1130	828	1093	1123	1121	936	1163	1158	1138	1141	1136	1120	1132	1154	1120	1120	999	951	997	208	1149	1149	1136	999	997	1147	1143	1146	1077	998	996	1145	1004	997	1122	1145	1142	1133	1117	1145	1121	1162	997	997	823	1128	998	1122	1144	1158	1143	1137	1159	1163	997	1120	1119	997	998	1146	997	1128	1122	1105	1137	1163	1099	1118	1102	997	1149	997	1143	997	999	999	1005	1144	937	1119	1053	1104	828	1137	1109	1147	1105	1123	1145	997	1102	1132	998	1149	1149	1163	825	997	1118	1115	1122	1146	936	1123	935	1135	1146	1102	997	997	998	1146	1106	1140	1101	1121	1147	1144	1102	1119	949	1159	1159	1159	1158	1138	996	1146	997	1172	1120	1128	1122	1121	1132	1147	1117	997	826	998	1123	1118	1147	1145	1102	936	1145	1134	1149	1132	935	1121	1119	938	997	1145	1090	1146	1146	1105	1142	938	997	997	1125	1123	829	998	997	997	1146	1138	1132	997	998	1138	1128	1140	1105	996	1146	1148	1093	1129	899	996	1125	1118	1144	1135	1146	1143	1102	1143	943	1121	1120	1103	1146	1119	1140	1114	1114	1149	1122	997	826	1146	1103	1118	998	997	1159	1121	1138	1138	828	1104	1147	1123	1145	997	996	1119	1119	936	1145	1105	1147	1120	997	1139	1005	1119	1159	1120	1158	997	996	1159	1159	938	999	1163	1096	1096	1096	826	1129	1101	827	1163	937	951	1117	1121	1121	1144	1101	1103	949	1122	998	1118	997	997	937	1143	1102	1157	1147	1129	1142	1124	934	1138	1120	937	1104	1137	1121	937	1120	1138	1144	1158	1135	998	1143	996	997	998	996	1104	1138	1132	1159	996	1120	1144	1001	1122	1147	1147	1103	825	996	1138	1122	996	1004	997	1144	997	1121	997	1149	826	1144	998	1134	1106	1147	997	1099	1118	1090	1158	997	996	996	1105	996	995	1133	1008	1008	1128	826	827	1116	997	1147	1120	1145	997	997	996	996	734	949	824	997	1105	1123	1120	1148	997	1127	997	1158	1092	1104	1118	1141	1127	1135	1104	1121	1138	1128	1148	1121	1119	996	996	1105	1163	1119	1147	949	1138	998	1116	998	1150	1137	1122	1149	1122	1132	1147	827	1113	1120	1127	1138	1145	1035	1089	1099	826	950	1142	997	1085	1142	1156	1150	1144	1105	998	1140	1140	1119	1119	1121	1092	1118	949	997	1137	997	1145	1105	1090	1119	1161	998	1102	1120	1121	1133	1143	1103	1146	1149	999	1102	1120	938	1107	936	585	1041	1123	1103	1101	1145	1104	1105	997	1091	1104	1122	1122	1159	996	996	1143	1120	1120	1141	1146	997	1162	1120	998	1146	827	1121	997	1171	1148	1132	826	1132	1126	997	1147	895	829	1163	997	1119	1119	997	997	1142	1170	1101	1138	1163	1163	828	1122	1119	826	1144	1149	996	998	1140	997	1107	1099	1131	1102	1105	1138	1120	937	990	1105	1138	1146	996	1122	1145	997	1120	1120	1119	995	1000	1120	1138	997	1116	1146	1141	937	1105	1101	1102	1105	1122	1132	1146	1142	1128	997	1120	1149	1149	1149	1146	996	997	997	997	1120	998	715	1101	825	1119	1159	1159	1159	1159	998	1122	1138	998	1107	827	1139	997	1132	1137	1146	826	826	1100	997	1105	1138	1104	1120	1147	937	997	996	1149	1159	943	825	3	996	1137	949	1105	827	997	997	997	1150	997	1104	824	1145	1106	1157	949	935	1146	1159	1159	996	1122	1158	1134	997	1131	1120	1122	3	3	997	1117	995	995	998	1146	1147	1121	1131	1149	1104	998	1145	1123	2	1157	1167	1127	1101	996	825	997	1132	1005	1119	1156	998	1150	950	997	997	1122	1146	1005	936	1122	1091	1128	997	1159	935	998	825	1132	1100	1132	950	1131	1133	1150	826	1120	1122	1150	1121	1145	1105	1121	825	1141	1102	1128	1138	1163	1146	997	828	1157	1149	825	1138	1134	1101	1127	997	997	1130	1149	1127	1123	1149	1159	1159	1153	1079	1159	1132	997	1105	1137	1119	1097	4	1132	965	1138	997	1142	1144	1142	1145	826	1146	1147	1105	1121	1119	5	1132	996	1149	948	1137	1091	1145	1097	825	1120	1137	1120	828	1121	997	950	998	1159	1160	1158	1118	1159	995	1159	1162	1104	1162	1146	1159	825	998	1122	1135	1128	1146	1146	997	1105	1103	1103	936	1104	935	996	1120	1128	997	1149	1114	1132	1124	1135	1143	996	1102	1101	997	1138	1140	1137	1142	997	997	1123	1098	1104	1146	997	1159	1159	1130	1120	1101	1128	826	826	1125	1147	996	998	996	1159	1159	1134	827	1118	1119	998	1138	1138	997	1146	997	998	1156	1144	1113	1101	1101	1129	1122	1102	1103	1106	1147	948	1136	1158	1159	1130	1104	1120	1149	1159	997	826	937	948	1124	1138	1090	1146	1138	1122	1132	1105	1104	1119	1132	826	997	1043	949	1147	1129	997	1125	997	936	1132	1148	997	1121	1128	997	943	997	1146	1119	1119	997	1146	1138	1105	949	1103	1120	1120	1120	997	950	997	937	997	1119	1122	1144	1146	3	826	1120	1141	1120	1112	1101	1159	1159	1138	998	997	1143	1120	997	1128	1102	1147	999	1119	1129	1120	1122	1159	1158	1118	1146	1146	1121	1102	1118	1159	1132	1103	997	1115	1105	1099	1150	952	1088	1092	1125	1136	1108	997	1137	1119	1145	1144	1145	1119	826	1104	1104	1101	996	1148	1137	1137	1137	1128	950	1122	935	1145	1122	949	1000	1120	1119	1121	1146	1032	998	1128	828	1108	1102	1159	1100	936	1122	1137	829	995	1128	999	1146	1134	1092	1141	1145	1129	1122	997	1140	1118	1128	1137	997	1159	948	1121	1117	1120	1135	828	1128	1132	1117	950	1147	1137	1159	1163	1132	937	828	935	1144	998	997	828	1133	1159	1159	948	828	1136	1120	997	1138	1138	1104	1142	937	1121	1118	1137	1137	950	935	1128	1121	1153	1143	1148	1118	1119	997	1146	1137	1120	1133	827	1138	1138	2	1122	1144	829	934	1146	997	1119	1136	1150	1147	1163	1135	1103	1159	1130	938	1102	996	1098	1140	1145	1135	1146	1163	828	1159	997	1128	1119	951	1140	1120	1149	936	828	1140	1138	1158	997	1119	1119	996	1159	1159	1158	1159	1159	1102	997	1147	997	1123	997	1132	1117	996	827	996	997	1102	827	1138	1103	1144	1099	997	1156	1145	1120	1142	1147	1077	1128	1155	1149	1150	1129	1150	1142	997	1102	1141	1103	1100	1159	1153	1125	1145	1159	1104	1141	1120	948	1134	950	1143	996	1121	1107	1119	1098	1132	1105	1122	1104	938	935	1091	1138	1153	829	1155	829	829	1146	1135	1118	1105	3	1122	997	3	1143	995	1118	1150	1132	1137	826	1099	1102	1137	1139	827	1100	1105	1146	1166	1145	1103	997	1138	1142	1126	1151	1115	3	1132	1102	1119	996	937	1147	1137	1149	828	1122	949	1120	950	1121	1154	1144	1138	1101	997	948	1097	1164	997	1140	999	1090	1161	1119	1105	999	1121	1140	1149	936	997	1163	1104	997	1133	1138	1146	1120	1159	1136	949	1137	1105	1119	1159	1119	1142	1135	1103	1104	997	995	996	1163	997	1154	1144	1137	1162	1140	825	1135	1136	997	996	1147	1162	1163	1147	950	1105	1120	1105	1117	1129	1129	825	3	997	1149	1119	1128	1146	827	1162	826	1119	1136	1128	937	829	951	1122	3	997	1130	1103	1089	1121	1091	1120	1144	995	999	1091	1133	1144	1102	1138	937	1122	1119	1144	1137	1137	997	1147	1120	826	1138	1147	826	2	1089	1119	1102	1159	1159	1164	998	1159	1159	1121	1121	999	1128	1149	997	1147	1103	1102	1118	1137	1120	1163	998	826	997	1119	1101	823	1126	827	1102	1159	1144	829	1128	1128	1095	948	997	1137	1137	935	826	997	1150	1118	1104	1147	997	1148	1163	1128	828	1147	1126	1163	1130	1145	1138	1120	1104	1121	1102	1147	1120	1108	1159	1119	1159	1132	1149	997	1105	998	1102	938	1130	1137	1141	1145	1137	1120	1152	826	997	1141	1103	1101	1102	1102	1141	996	1147	1120	1103	1138	999	1099	1140	1102	1119	1119	1103	1142	1153	1118	1142	817	1091	827	949	1120	1046	824	1132	1150	1145	1137	1145	1127	1127	1159	1120	1137	1073	1128	934	1139	1110	1121	1137	1120	1122	1102	1103	1137	1138	1137	1149	1137	1134	1132	1126	1158	949	1145	1147	1103	1132	1101	997	1119	1102	1117	1132	1025	1126	1144	829	1122	1138	1138	1141	1104	1137	997	1112	1103	1105	934	1149	1105	4	1149	4	1137	1142	1127	827	1149	1149	1137	826	827	991	826	1163	1102	1140	1127	1128	1120	826	1141	1143	1144	1145	1101	1137	1137	1119	1121	1133	1113	1106	1102	1159	1159	1170	1147	1149	1146	1138	938	1136	1157	1144	1119	1150	937	1105	1105	1120	935	935	1120	1145	1146	1160	1149	825	2	1118	997	1105	1115	1130	1090	1152	1129	1144	1160	1164	949	1147	945	1169	1119	1120	1116	1120	1154	1163	1117	1088	2	998	948	1148	1121	1137	1118	1102	1118	937	1128	1105	1137	1138	1105	1147	1137	1102	1103	1147	996	1119	827	1146	1089	1120	1119	7	1147	1131	1128	1137	1140	1145	1149	937	1121	1118	1119	1103	826	1118	1114	1104	1143	997	997	2	1149	1102	1149	1120	4	1145	1163	1164	1101	995	1146	1128	1137	935	1104	824	1149	1145	1122	1145	828	1152	1131	1145	826	1142	1120	1098	949	1102	1117	1149	1117	936	1116	1106	997	997	997	1137	1137	997	997	1152	1159	996	1121	1141	1129	1101	1153	826	1156	1150	827	1149	997	1149	1163	1117	1150	1122	1123	1103	1106	1144	1133	826	1145	950	949	949	1138	1119	1144	825	1099	1159	1127	1138	1005	949	949	1090	825	827	1163	949	949	1137	1115	1137	1105	1101	949	950	1126	1121	1118	1114	1137	1120	936	997	1102	1118	1149	1137	997	938	1115	1146	1142	1146	1120	1144	1122	1147	1118	1142	1105	1102	1149	1119	1132	1137	1157	1120	1143	828	1120	1147	1090	950	1137	1137	1118	1149	1123	1137	1115	1091	1137	1122	1120	1120	1146	1102	1135	1132	1150	1149	1163	1150	1137	827	1137	1134	1119	1123	1137	1105	1139	1137	1137	1137	996	1113	1119	1150	1102	1105	1163	1163	950	1142	1146	936	936	1143	997	1137	996	1152	997	1122	1105	829	1138	1099	1159	1143	1159	1157	1148	1110	1137	1102	1123	1148	1119	1119	1163	996	1129	996	949	1138	828	5	1143	1121	951	1122	1115	1102	1121	828	1126	1163	1144	1141	1137	1134	1114	0	1129	1164	1142	1100	1144	1137	1158	1127	829	1094	1149	1120	1121	1145	1143	1145	997	829	1124	1135	1128	1149	1149	1104	1142	1113	1137	1120	937	825	1150	1149	826	826	826	1142	825	1120	948	948	1145	1122	1149	1149	1118	1146	1146	1145	830	1132	1149	1101	1105	829	1120	1163	1101	1145	1102	1128	1137	1118	1149	1105	949	1127	1119	1104	1101	1149	826	1100	1157	1144	1132	1121	1131	1122	1100	1105	1090	1113	1160	1103	829	1149	828	1120	1138	1088	1137	949	936	1113	1128	1149	1118	936	1118	1100	1128	1137	1157	937	1121	1149	1132	936	1149	1149	1	949	949	1101	1103	1146	1101	1127	1	1153	1147	1103	1163	1143	1120	1102	1104	829	1132	997	1119	1127	1119	1118	1118	924	1154	1118	939	950	1117	1101	1132	1105	1092	1122	1120	1137	1154	1149	1146	997	1138	1118	1142	1119	1101	1137	1120	1163	1156	1156	1150	1163	1103	1113	1146	1128	1133	1145	1102	1127	1137	1155	1091	1132	828	1117	937	1138	1157	998	1104	1137	1119	1144	1132	1138	1138	1138	1010	1122	1118	1103	1146	1142	1123	827	1157	1104	825	1104	1137	1089	1138	5	1101	7	935	1120	949	827	1093	1148	1149	826	937	826	1	1117	936	936	1155	827	997	997	1099	2	1091	1163	1159	1150	1090	1121	937	1159	1156	1146	1137	1149	937	1129	1129	1156	1143	1156	828	1159	1158	1159	1159	1149	1127	826	1138	1120	1138	1137	1089	937	1105	1137	949	1148	1142	1104	1115	1137	1103	829	1119	1114	1127	997	1174	938	827	1167	1150	1142	1127	1119	1104	1129	1100	1157	1157	1156	1131	1146	1129	1159	1110	1151	1137	1137	1119	950	827	1143	1156	1149	1120	1120	1102	1150	937	1136	1146	1137	1150	1099	1156	997	947	1151	1103	1119	950	1156	1131	1147	638	1146	828	1143	1162	825	828	1089	1149	1143	828	1122	1126	1105	1103	1105	1106	1149	1143	1106	826	1138	1138	828	828	990	1105	828	999	1149	826	1149	1121	1145	1105	1137	1137	1092	997	1156	1120	1147	829	1104	1164	1163	1124	1143	1138	1136	997	1119	997	1100	1139	1134	1104	826	1155	1138	1149	1133	1153	1142	1137	1119	1123	1129	1099	949	951	1149	1149	1105	1124	1132	1116	1156	1152	1163	943	1133	825	1119	1137	1153	1136	1137	1137	1103	1150	1153	1131	997	1162	1163	825	937	1133	1149	1151	1105	1153	1131	1139	936	1127	1120	1132	1105	1091	1137	1102	948	1154	997	7	1150	1132	1162	1102	1106	950	1091	1100	1135	827	1138	1138	1137	1148	1118	1131	1135	1121	1137	1137	936	1147	1122	827	1145	1157	826	1163	1138	1121	1137	1147	1137	1150	1103	823	1105	1138	1128	1150	1101	1119	5	1137	1137	1138	949	1149	1120	1118	1144	1091	1137	1092	1120	1143	1126	949	1102	1145	1135	1136	1145	950	1102	831	1103	1130	1113	950	1119	1159	1146	828	1120	1	1158	950	936	1118	1143	1105	1122	1137	1137	997	1144	1137	1137	1147	1137	831	1142	1147	1103	1120	1137	1138	1143	1119	950	1126	1105	1144	1150	1128	1137	1156	828	1115	830	771	831	830	1128	943	949	1138	828	1091	1091	1118	1137	1146	1129	827	1119	1156	1130	4	1152	938	1137	1104	997	1090	950	829	947	1131	1101	1163	829	1120	936	1118	1145	825	1119	1146	1171	1118	1118	1140	1120	1142	937	938	1146	997	1162	828	1138	1141	1137	1152	1155	1152	1144	1128	1118	1149	997	1159	1153	950	1138	1145	1142	1155	1137	1138	1137	1120	1145	1118	1131	1159	1137	1145	1120	1152	827	997	937	1143	1143	936	949	1144	1138	1159	1147	997	1149	1146	1170	1126	1159	1153	1137	1163	949	826	1121	1160	1143	1144	935	1138	1119	1149	1137	827	937	1162	1104	1159	1144	1147	1136	1115	1163	1148	1138	1138	938	1136	1137	1025	1101	935	1121	1099	1137	1118	1135	1094	1145	1122	936	1137	1105	1137	1105	1159	772	1121	1103	1137	1136	935	1155	1150	1120	1163	1163	1136	1150	1107	1152	1146	1155	1120	1149	1163	1139	1089	826	1128	1150	1121	0	1129	1103	949	1119	948	1150	1137	1112	1118	1149	826	1128	1120	1137	1136	1134	1146	1131	1142	935	1136	937	1151	1163	1136	996	1150	1136	997	1131	1159	3	949	1129	1150	1155	1138	1129	1119	1120	1125	937	1163	1145	1119	949	1127	997	1135	1123	1104	1166	826	1105	825	995	1149	1105	1132	1137	1131	1136	1132	1137	1105	1141	1144	1125	1152	1120	1149	1148	1139	1163	1099	1150	1140	825	1090	1151	1146	1132	1	825	1143	1139	1155	1143	826	1103	1107	1149	827	1147	1132	1143	1101	1143	0	935	1132	1144	1145	1105	1120	1123	827	1127	1025	1116	1132	1122	1121	827	1141	1122	1117	936	1150	1117	1132	1138	827	1138	1138	1105	1134	1149	1163	1103	1128	1105	1149	1147	1131	1137	949	1138	1121	1139	1149	1117	1149	1163	1138	1101	1099	1149	1138	1089	1166	1139	1099	948	1128	1121	1132	1135	1101	1146	1105	857	1128	1128	1093	1137	1137	1100	1137	1091	1132	939	829	1138	1137	826	1137	1137	825	1146	1120	1132	1162	1152	1090	1144	1140	949	1123	997	1122	1118	1137	1150	948	948	1128	1150	1119	1121	1149	1127	1121	1157	948	1137	1163	1136	1132	1145	1149	830	949	1137	1149	1150	1121	1089	1138	1106	972	1119	1106	1105	1102	935	1118	1103	1137	1149	938	1130	1148	925	949	1132	1103	828	1117	1150	1090	1114	1152	1152	997	830	1104	1137	1123	1140	1	1163	1132	1128	1123	1146	827	1128	1102	1142	1163	1127	1113	1119	1104	1113	1114	948	1103	1152	1121	1145	1134	1141	1137	1025	1138	1163	1121	950	1121	1104	1135	1123	1149	1137	1128	1101	1106	1135	1101	997	1149	1137	1103	1149	1098	1024	1101	830	1149	1149	1121	1170	1102	1103	995	3	1120	1134	1137	1133	1131	1149	1102	1149	1102	1151	1101	1150	1163	1138	1089	1125	1138	1161	1101	1124	1145	1119	1153	1140	1138	1143	938	998	1145	1138	1137	1099	1021	1132	1137	1122	3	1120	1159	1138	1120	1137	1131	1119	1137	1137	1132	1149	1150	1127	1119	1103	1128	1145	1137	1137	3	1137	1136	1138	1142	1138	1133	1145	1101	1125	938	1147	1135	1119	1137	3	1131	1150	1171	1102	1120	1137	1139	1133	997	826	937	1132	1122	1117	1141	1121	1137	1159	1137	1102	1121	1139	1120	1163	1135	1120	1021	1144	824	825	1102	1105	1121	1143	1121	1148	3	1089	1137	1128	1146	1141	1139	997	1137	1101	1131	1141	998	1103	1145	1127	1131	1120	826	1130	1146	1146	1146	1142	1146	1146	1146	1146	1146	1149	3	1146	1146	1142	1115	1146	1134	1126	1131	1105	1163	1163	1158	1132	1125	1137	1169	1152	1159	1120	1102	1122	1163	1142	1142	974	1020	1138	1146	826	1138	2	949	1120	997	1163	1142	1099	1152	1137	949	949	4	1107	1122	950	1130	1146	1146	1146	1141	1146	1146	1146	1146	1146	1149	3	1145	1146	1142	1115	1131	1133	1144	1146	829	1127	1126	1132	1141	1123	1092	1153	949	949	826	1092	828	1121	1121	1147	1065	1149	1143	997	1119	1104	1120	1133	1099	828	1105	1136	0	1171	1137	827	1133	948	1120	1120	1145	1150	1132	1120	1159	1157	1159	1159	1152	1164	826	1137	1156	1146	1149	1117	1104	1120	950	1120	1144	1146	1137	1137	829	1103	1138	1049	1149	1118	823	823	823	823	948	1132	1146	996	936	2	1106	1105	1120	1106	1146	1157	1140	1146	1158	1136	1144	1120	997	1150	1156	1150	1149	1143	1091	1162	1137	1132	1158	1127	825	1137	1092	1121	1153	1136	1137	937	1137	1127	826	1104	1144	1163	1150	1103	1120	1143	1105	1137	1135	4	1147	1145	950	1119	1119	1148	1132	1120	1107	1132	1146	1098	950	1138	1105	949	1101	1148	1133	1133	1150	981	1089	1131	1138	1121	1110	1121	1118	1121	1147	997	1119	1119	1142	827	1127	1121	1123	1132	1159	1	1120	1149	1122	1147	1158	827	1137	1137	1149	1127	1118	1137	1137	1138	996	1159	826	0	1120	3	1159	950	1142	1102	1138	1163	1128	1093	1137	1127	783	1146	1100	1137	1118	1146	828	985	1105	1144	1137	585	1144	1113	949	1132	826	1071	1128	1159	1105	1120	1	1105	1163	1163	1134	1120	1138	938	1145	1137	825	1100	1125	1102	1145	1137	1136	1152	1140	1149	1137	1137	1091	1119	826	1128	1120	1103	132	1137	1150	1103	1103	1149	1104	1120	1147	1122	1163	1135	829	1151	1143	1150	997	1137	1118	1132	1137	1132	829	949	1025	1163	1101	1092	1143	1143	1138	1102	826	1149	1116	1147	1137	1137	1120	1096	1145	1146	1144	1123	1129	1132	1149	3	1140
1598835	1151	1157	1164	1157	1156	1120	1154	1156	1114	1148	1154	1147	1122	1152	1157	1158	1161	1109	1108	1155	1143	1133	1148	1153	7	1157	1120	19	1120	1118	1156	7	1152	1136	1134	1150	1148	1154	1148	1155	1135	1147	1120	1150	1158	1117	1150	1157	1149	1150	1130	1142	1147	1155	1150	1149	1134	1152	1153	1162	1158	1139	1139	1135	1156	1146	1149	1136	1147	1137	1150	1147	1130	1156	1152	1157	1114	1091	1153	1148	1155	1158	1158	1158	1157	1152	1118	1151	1112	1137	1160	1156	1119	15	1152	1134	1165	1137	1118	1118	1151	1137	1156	22	1148	1155	1144	1129	1138	1156	1148	1168	1146	1156	1167	1166	1156	1149	1161	1157	1155	1151	1157	1155	1147	14	1157	1151	1156	1128	1157	1149	1119	1137	1153	717	1137	1148	1134	1165	1129	1155	1167	1154	1120	1152	1164	1150	1156	1137	1135	1161	1124	1158	1135	1154	1143	1116	1157	1128	1151	1157	1160	1118	1135	1119	1135	1169	1156	1150	1155	1155	1136	1164	1164	1116	1153	1166	1129	1135	1138	1149	5	5	1164	1156	1116	1137	7	1136	1157	1148	23	1113	1158	1133	1136	1119	1144	1157	1090	1153	1137	1150	1160	1146	1120	1135	1161	1145	1129	20	1136	1115	1139	1156	1137	1150	1116	1136	1165	1135	1156	1157	1136	1137	1152	1137	1134	1161	1168	278	1156	1168	1138	1137	1156	1115	1157	1149	1160	1136	1143	1137	1157	1158	1115	1136	1136	1156	1156	1137	1156	1156	1135	1137	1150	1155	1139	1152	1167	1135	1017	1150	1156	1150	1156	1155	1159	1148	1162	1137	1148	1150	1124	1156	1156	1148	1114	1154	1148	1156	1152	1138	1156	1150	1115	1156	1156	1137	1150	1136	1156	1156	1135	1140	1137	1157	1156	1137	1137	1156	1138	1157	1119	1168	1085	1156	1137	1136	1157	1157	1135	1118	1155	1136	1137	1085	1133	1137	7	1140	1156	1135	1137	1164	1157	1120	1156	1161	1149	1155	1129	1168	1137	1134	1149	1142	1134	1118	1118	1137	1136	1153	1156	1119	1124	1155	1137	1143	1137	1150	1154	1140	1150	1129	1115	1115	1137	1159	1166	1158	1151	1137	1149	1135	1155	1135	1137	1151	1137	1168	1156	1150	1129	1150	1150	1150	1136	1147	1137	1149	1150	1139	7	1155	1149	1156	1157	1155	1148	1134	1168	1136	1136	1114	1143	1155	19	1136	1156	15	1156	1157	1166	1136	1133	1148	1167	1136	1167	1136	1137	1156	1161	1156	1138	1138	1150	1154	1120	1160	1157	1164	1156	1167	1166	1150	1138	1136	1137	1136	1136	1134	1157	1152	1136	1129	1133	1129	1140	1158	1139	1159	1157	1136	1156	7	1149	1167	1133	1134	1161	885	1135	1160	1156	1119	1151	1141	1151	1148	1137	1167	1135	1146	1157	1156	1118	1155	1136	1118	1155	1137	1155	1124	1153	1135	1168	1141	1154	1156	1116	1148	1153	1136	1156	1116	1116	1136	1168	1169	1129	1158	1153	1121	1156	1156	1166	1150	1138	1137	1137	1139	1156	1138	1155	1161	1116	1155	1156	1128	1156	1155	1154	1119	1150	1154	1139	1130	1156	1155	1134	1149	1115	1153	1161	1157	1147	1146	1153	23	1156	1136	1156	1170	1142	1138	1156	1139	1137	1160	1169	1156	1154	1138	1116	1163	1135	1120	1154	1129	1118	1154	1133	1139	1139	1137	1156	1138	1156	1115	1157	1115	1137	1143	1159	1158	1137	1140	1128	1164	1141	1120	1137	1138	1120	1120	1158	1137	1136	1122	1116	1137	1122	1145	1129	1163	1135	1141	1168	1137	1137	1137	1135	1136	1116	1168	1147	1156	1156	1137	1155	1148	1156	1135	1135	1138	1147	1156	1156	1158	1145	1161	1167	1158	1156	1148	1136	1151	1148	1137	1149	1156	1161	1147	1116	1155	1156	1148	1114	1119	1137	1137	1137	1137	1156	1136	1119	1138	1139	1116	1137	1155	1137	1168	1141	1155	1155	1138	1151	1117	1119	1118	1119	1155	1137	1129	1155	1139	1156	1120	7	1150	1115	1116	1124	1136	1149	1131	1135	1133	1142	1137	1142	1135	1167	1156	1137	1157	14	1150	1169	1118	1151	1154	1155	1139	1150	1156	1161	1167	1155	1157	1168	1156	1064	1140	1135	1144	1156	1138	1150	1160	1129	1167	9	1136	1156	1157	1150	1156	1139	1120	1168	1116	1148	1153	1156	1154	1166	1156	1138	1137	1156	1156	1137	1137	1156	1139	1167	1137	1129	1162	1156	1164	1120	15	1138	1159	1157	1160	1138	1154	1136	1137	1156	1137	1168	1165	1137	1150	1155	1152	1150	1137	1115	1164	1162	1154	1155	1157	1137	1156	1148	1136	1136	1156	1137	1151	1157	1156	1137	1120	1129	1156	1156	1155	1156	1136	1144	1138	1156	1137	17	1121	1120	1120	1136	18	1154	1141	1156	1137	1154	1152	1137	1156	1131	1150	1143	1163	1163	1159	1150	1119	1165	1156	1146	590	1156	1132	1154	1164	1146	1156	1150	1156	1156	1161	1148	1156	1137	21	1116	1137	1137	1137	1122	1122	1137	1149	1137	1116	1135	1155	1157	1158	1119	1135	1136	1122	1155	1136	1138	1120	1164	1152	1120	1137	1137	1156	1170	1137	1157	1086	1149	1138	1157	1167	1146	1148	1137	1165	1161	1160	1137	1137	1166	1136	1152	1124	1148	1137	1156	1168	1149	1168	1137	1132	1129	1130	1156	1137	1157	1161	1136	1148	1158	1157	1134	1140	547	1153	1153	1168	1168	1137	1119	1117	1118	1135	1153	1113	1144	1140	1141	1138	1152	1153	1162	1135	1158	1137	1136	1150	1158	1139	1137	1154	1153	1153	1148	1139	1153	1151	1156	1116	1156	1137	1167	1150	1159	1137	1137	16	1116	1168	1156	1162	1153	1163	1153	1138	1155	1137	1155	1149	1155	1116	1160	1160	1137	1156	1156	1134	1160	1137	1137	1120	1148	1138	1168	1157	1159	1137	1120	1156	1136	1120	1137	1166	1137	19	1120	1150	1137	1120	1157	1136	1137	1135	1156	1137	1153	1168	1120	1138	1150	1134	1168	1149	1138	19	1137	1156	28	1168	1136	1136	1137	1134	1150	1168	1146	1138	1164	1136	1153	1133	1132	1168	1143	1136	1151	1163	1120	1120	1152	1144	1150	1167	1137	1168	1141	1141	1154	1115	1150	1137	1161	1119	1118	1119	1148	1156	1119	1119	1119	1151	1144	1156	1149	1158	1147	1148	1137	1116	1149	1116	1147	1121	1137	1153	1158	1152	1138	1150	1145	1159	1156	9	1156	1156	1140	1164	1161	1141	1157	1150	1150	1115	1168	1115	1151	1150	1137	1136	1161	1161	1148	1166	1121	1149	1137	1164	1120	1158	1167	8	8	1156	1148	1156	1166	1151	1115	1136	1149	1168	1156	1162	1157	1147	1136	1137	1134	1155	1151	1139	1150	1155	1157	1139	1156	1136	1137	1156	1124	1129	1137	1157	16	1156	1141	1156	1155	1157	9	1156	1156	1156	1137	1137	1156	1150	1137	1155	1137	1168	1137	1137	9	17	1137	1156	1157	1154	1139	1115	1141	1168	1141	1163	1160	1137	1137	1150	1145	1137	1128	1156	1116	1150	1135	1160	1136	1130	1149	1138	1115	1149	1155	1155	1161	1161	1137	1153	1156	1116	1116	1137	1147	1150	1156	1155	1168	1157	1137	1156	1151	1144	1152	1142	1137	1167	1161	1124	1157	1135	1156	1147	1155	1163	1151	1136	1149	1156	1144	1157	1156	1156	1151	1155	1146	1156	1150	1157	1137	1168	1161	1150	1156	1137	1133	23	1150	1137	1168	1168	1148	1157	1119	1156	1157	1160	1156	1116	1151	1155	1133	1168	1167	1138	1120	1161	1116	1168	1137	1137	1137	1161	1133	1137	1168	1155	1137	1149	1149	1168	1137	1158	1168	1156	1157	1151	1149	1121	1168	1136	1151	1152	1116	1137	1138	1165	1140	1132	1136	1136	1150	1122	1155	1136	1158	1157	1077	1137	1141	1137	1162	1145	1115	1160	1151	1134	1168	1137	1156	1157	1149	1150	1168	1156	1141	1140	1116	1137	1153	1136	1161	1136	1167	1132	1135	1120	1136	1160	1145	1137	1133	1135	1129	19	1147	1136	1141	1115	1150	1137	1137	1150	1136	1168	1141	1156	1137	1160	1137	1118	1137	14	1115	1155	1139	1164	1150	1157	1138	1156	1136	1145	1120	1137	1137	1147	1168	1137	1157	1137	1151	1139	1158	1146	1160	22	1136	1150	1136	1115	1160	1159	1167	1160	1137	1137	1149	1137	1155	1150	1137	1155	1137	1137	1151	1157	1124	1137	1158	1148	1154	1136	1136	1137	1137	1130	1137	1167	1136	1139	1156	1150	1135	1164	1137	1150	1137	1148	1160	1168	1115	1115	1133	1136	1157	1137	21	1115	20	1119	1156	1159	1147	1163	1142	16	1137	1137	1156	1136	1137	1132	1169	1115	1136	1157	1149	1165	1137	1156	1155	1167	1131	1154	1155	1157	1135	1155	1137	1137	1154	1129	1156	1149	1137	1161	1156	1151	1136	1157	1160	1134	1137	1129	1119	1120	1119	1137	1167	1067	1156	1142	1137	1137	1115	1115	1137	1137	1137	1134	1158	1150	1156	1134	1137	1129	1156	1137	1148	1124	1141	1160	1161	1136	1136	1156	1137	1141	1165	1147	1136	1167	8	1166	1154	1136	1143	1156	1156	1134	1146	1137	1157	1161	1156	1136	1156	1138	1156	1148	1115	1138	1152	1149	1156	1141	1141	1140	1149	1158	1136	1116	1160	1122	1160	1150	1157	1141	1158	1158	1116	1156	1114	1156	1160	1155	1156	1156	1138	1138	1137	212	1156	1156	1115	1137	1137	1168	1166	1168	1076	1137	1137	1167	1137	1137	1157	1167	1148	1163	1146	1163	1157	1154	1136	1137	1119	7	1137	1134	1167	1155	1161	1115	1156	1158	1137	1156	1147	1137	1137	1168	1137	17	1156	1137	1115	1158	1165	1154	1149	1137	1156	1137	1163	1137	1137	1137	1138	1155	1140	1134	1155	1150	1122	1115	1136	1155	1151	1150	1167	1137	1150	1161	1137	1156	1156	1158	1118	1137	1149	1144	1151	1168	1141	1135	1140	1163	1168	1150	1137	1137	1137	1168	1137	1157	1149	1135	1168	1166	1150	1133	1138	1156	1156	1157	1155	1116	1136	1169	1136	1168	19	19	1158	1157	1160	1168	1147	1137	1120	1137	1150	1133	1168	1168	1165	1139	1167	1151	1156	1160	1142	1135	1135	1141	1137	1167	1148	1168	1168	1150	1166	1141	1137	1137	1103	1135	1123	1137	1137	1137	1168	1116	1160	1137	1137	1116	8	1161	1137	1136	1168	1155	1161	3	880	1140	1148	1149	1155	1162	1168	1161	1149	1161	1074	1156	1134	1151	1168	1134	1161	1143	1143	1156	1136	1138	1119	1168	1150	1133	1137	1137	1156	1157	1152	1116	1120	1150	1168	1150	1167	1137	1135	1155	1155	1139	1167	1137	1154	1135	1137	1161	1138	1150	1156	1156	1155	1137	1136	1156	1156	1141	1137	1158	1163	1163	1163	1118	1144	1149	1120	1172	1140	1139	1153	1148	1147	1167	1149	1150	1138	1157	1138	1133	1137	1137	1141	1167	1150	1160	1168	21	1148	1135	1143	1151	1151	1141	1151	1115	1156	1141	1155	1116	1167	1157	1162	1137	1161	1136	1137	1137	1136	1150	1116	1160	1156	1136	1156	1149	1136	1157	1169	1154	1150	1125	1136	1116	1149	1136	1137	1137	1167	1137	1155	1137	1156	1119	1166	1137	1163	1152	1168	1137	1164	1154	1157	1158	1136	1136	1136	1136	1135	1135	1161	1130	1130	8	1120	1120	1146	1137	1168	1155	1168	1137	1137	1136	1136	832	1139	1119	1136	1137	1157	1156	1145	1136	21	1137	1155	1158	1149	1133	1147	1145	1159	1136	1157	1147	10	1167	1135	1156	1136	1136	1137	1158	1145	1168	1138	1116	1137	1146	1136	1158	1115	1150	1156	1134	1160	1168	1120	1142	1135	21	1116	1156	1062	1156	1164	1124	1139	1148	1137	1095	1148	1152	1158	1167	1150	1137	1157	1157	1134	1134	1157	1157	1147	1139	1137	1115	1137	1167	1137	1157	1155	1174	1137	1150	1156	1134	1160	1166	1150	1168	1156	1136	1166	1157	1142	1146	1141	592	1069	1138	1167	1151	1168	1151	1150	1137	1157	1152	1150	1150	1156	1135	1136	1166	1155	1136	1147	1168	1137	1157	1151	1138	1168	1120	1134	1137	1168	1155	1160	1120	1160	1149	1137	1154	1138	1121	1158	1137	1150	1147	1137	1137	1148	1166	1133	1116	1158	1158	1120	1151	1149	1120	1167	1156	1136	1137	1161	1137	1146	1164	23	1149	1136	1117	1155	1141	1127	1137	1116	1168	1136	1150	1167	1137	1147	1156	1146	1135	1139	1156	1116	1137	1153	1168	1147	1141	1137	1149	1149	1137	1157	1160	1168	1165	22	1137	1150	1156	1156	1156	1168	1136	1137	1137	1137	1146	1137	806	1164	1119	1155	1156	1156	1156	1156	1137	1152	1116	1136	1138	1119	1152	1137	1160	1115	1168	1119	1120	1148	1137	1137	1116	1151	1084	1155	1142	1137	1136	1157	1156	1141	1119	1128	1140	1115	1138	1137	1120	1137	1137	1137	1159	1137	1150	1119	1167	1137	1156	1139	1139	1153	1156	1156	1136	1135	1158	1151	1137	1133	1149	1150	1129	1128	1136	1132	1135	1135	1137	1168	1168	1158	1159	1159	1151	1137	1167	1135	1129	1161	1162	1150	1150	1136	1124	1137	1163	1138	1134	1156	1137	1157	1139	1136	1137	1157	1168	1138	1141	1150	1157	1146	1137	1156	1142	1137	1124	1160	1148	1160	1139	1162	1161	1160	1119	1135	1135	1157	1133	1167	1137	1157	1119	1166	1150	5	1116	1158	1167	1137	1123	1155	1156	1123	1153	1161	1133	20	1138	1137	1156	1156	1144	1135	1156	1156	1156	1150	1146	1156	1162	1137	1150	1115	1147	1163	1129	1160	1099	1116	1138	1148	1167	1148	1167	1119	1168	1168	1137	1133	1147	1129	1160	1136	1156	1137	1115	1157	1167	1164	1119	1156	1115	1150	1122	1085	1137	1139	1137	1156	1158	1155	1132	1156	1135	1156	1157	1151	1156	1168	1156	1118	1138	1153	1162	4	1168	1168	1137	1150	1150	1149	1141	1151	1142	1136	1156	16	1137	1155	1143	1159	1135	1152	1166	1136	1150	1166	1137	1116	1157	1115	1148	1137	1137	1135	1163	1150	1168	1136	1156	1156	1145	1085	1149	25	1119	1125	1136	1168	1141	1136	1136	1156	1156	1162	1120	1132	1135	1137	1116	1116	1136	1168	1137	1138	1156	1150	1134	1133	1133	21	1158	1151	1150	1137	1155	1138	1114	1155	1156	1145	1150	1156	1156	1156	1138	1120	1141	1138	12	1116	1158	1168	1152	1149	1160	1137	1150	1155	1163	1119	1137	1071	1139	1169	10	1136	1138	1137	1140	1160	1169	1137	1149	7	1137	1141	1136	1168	1134	1134	1137	1168	1116	1137	1139	1149	1156	1147	1156	1137	1140	1138	1142	1137	1149	1136	1167	1168	1129	1120	1134	1146	1146	1145	1149	1156	1156	1116	1137	1137	1161	1151	1137	18	1150	1168	1137	1133	1144	1156	1150	1156	1155	1133	1168	1168	1149	1151	1135	1156	1160	1150	1136	1147	1137	1165	1166	1139	1155	1157	1150	1114	1146	1136	1115	1134	1165	1167	1169	1149	1125	1150	1152	1149	1136	1155	1115	1115	1115	7	1139	1136	1140	1168	1150	1138	1137	1133	1134	1156	1168	1067	1138	1145	1122	1146	1150	1156	1151	1140	1150	1152	1120	1135	15	1137	1150	1162	1158	1147	1167	1144	1148	1137	1165	1135	8	1115	1137	1156	1136	1135	1144	1133	1152	1122	9	1160	1132	1139	1154	1115	1156	1159	1160	1141	1120	1140	1155	1137	1137	1120	1158	1156	1156	1136	1120	1153	1156	1137	1116	1116	1151	1148	1142	1157	1132	1116	1116	1140	1142	4	1133	1150	1166	1155	1133	1147	1136	1168	1115	1135	1161	1126	1116	1116	1129	1135	1167	1120	1139	1168	1136	1134	1114	1157	1168	1158	1153	1149	1156	1145	1141	1148	1136	1164	1155	1167	1162	1168	1158	1120	1158	1138	7	1133	1140	1157	1133	1156	1141	1120	1157	1116	1158	1137	1149	1134	1136	1156	1156	1155	1156	1156	1149	1136	1167	1137	1135	1137	1160	1147	1136	1120	1135	1137	1154	1119	1116	1150	1167	1149	1137	1156	1167	1156	1117	1168	1096	19	1155	1156	1160	1144	1157	1166	1137	1151	1147	1154	1164	1156	1150	12	1168	1156	1151	1147	1156	1136	1162	1139	1166	1136	1149	1138	1132	1150	1160	1137	1151	1150	1141	1142	1156	1116	1159	1121	1155	1121	1121	1150	1161	1133	1137	1129	1155	1136	1129	1166	1139	1133	1158	1160	1115	1119	1165	1150	1115	1152	1120	1147	1152	1153	1155	1149	1150	1136	1116	1148	1144	1160	1147	1129	1160	1150	1148	1136	1142	1168	1115	1156	1120	1153	1139	1135	1140	1151	1158	1169	1116	1147	1137	1136	1145	1145	1137	1155	1137	1156	1163	1134	1137	1137	1133	1155	1156	1141	1136	1158	1151	1137	1159	1116	1146	1156	1156	1114	1138	1115	1137	1135	1156	1155	1167	1162	1150	1149	1137	1136	1136	1158	1137	1155	1167	1115	1157	1157	1119	1152	1114	1137	1136	1154	1171	1158	1168	1138	1150	1135	1137	1150	19	19	1117	1129	1137	1156	1134	23	1168	1120	1154	1118	1134	1114	1154	1140	1121	1140	1151	1129	1137	1159	1153	1157	1133	1156	1133	1167	1135	1137	1157	1161	1167	1150	1116	1142	1150	1134	1167	1153	1153	1137	1168	1156	1119	1116	1155	1120	1129	1155	1132	1149	1156	1156	1145	1137	1156	1156	1155	1135	1138	17	1156	1137	1168	1150	1149	1133	1115	1135	1158	1137	1120	1136	1133	1151	1119	1149	1120	1149	1156	1167	1120	28	27	1159	1138	1137	1115	1115	1142	1120	1137	1158	1133	1150	1155	1136	1155	1158	18	1120	1155	1149	1166	1156	1167	1116	1136	1151	1085	1149	1155	1156	1146	1156	1145	1156	1160	1156	1137	1137	1137	1150	1141	1157	1115	1166	1167	1116	1156	1162	1124	1127	1147	1150	1148	1149	1149	1166	1136	1154	1135	1150	1116	1137	1164	1148	1149	1147	1145	1148	1167	1166	1146	1149	1104	1157	1120	1138	1156	1152	1123	1160	1158	1167	1115	1161	19	19	1156	1156	1115	1110	8	1142	1161	1139	1148	1115	1156	1135	1149	1150	1115	1116	1115	1156	1115	1161	1145	1149	1156	1138	1167	1168	1150	1160	1149	1137	1133	1149	1132	1161	1148	1149	1167	1121	1151	1116	1116	1163	1136	1115	1138	1133	1151	1137	1138	1156	1151	1129	1156	1129	1115	1147	17	1120	1156	1156	1115	1120	1120	1129	1120	1158	1150	1146	4	16	1157	1118	1156	1148	1154	1167	1148	1115	1115	1135	1134	1160	1150	1137	1150	1156	1156	1167	1169	1156	1168	1116	1141	1114	1157	1167	1148	1157	1142	1137	1137	1131	1139	1140	1157	1167	1168	1157	1156	1123	1129	1148	1137	1137	1143	1158	1157	1162	8	1167	1157	1145	1139	1168	1135	1168	1133	1135	1146	1157	1162	1158	1146	1155	1128	1137	1138	1155	1134	1115	1132	1150	1146	1142	27	1137	1115	1117	1137	1154	1151	1149	1149	1168	1136	1147	1120	1168	1158	1135	1147	1129	1168	1157	10	1115	1157	1167	1156	1142	1156	1133	1133	1151	1119	1133	1132	1137	1148	1138	1137	1129	1156	1150	1156	1135	1129	1167	1158	1145	1149	1135	1168	18	1115	1142	1136	1118	1156	1167	1150	1167	1121	1156	1157	1153	1120	1167	1150	1128	1138	1149	1133	1157	1133	1141	1152	1139	1137	1136	1137	1115	1115	1137	1137	1162	1156	1136	1156	1147	9	1133	1150	1119	1156	1157	1119	1156	1137	1156	1158	1153	1158	1135	1135	1148	1151	1167	1161	1120	1167	1139	1139	1138	1116	1155	1167	1118	1164	1156	19	1116	1138	1139	1139	1150	1119	1120	1158	1139	1138	1115	1145	1115	1136	1149	1139	1139	1150	1135	1154	1150	1115	1150	1141	1137	1151	1133	1156	1115	1137	1141	1145	1154	1155	1168	1133	1167	1150	1153	1133	1152	1137	1148	1156	1134	1160	1115	1157	1151	1150	1122	1134	1168	1158	1139	1115	1115	1133	1156	1135	1115	1158	1157	1115	1150	1156	1156	1168	1151	1153	1160	1156	1156	1159	1158	1115	1120	1116	1161	1136	1152	1115	1137	1158	1115	1115	1115	1136	1142	1134	1156	1151	1137	1158	1158	1139	1148	1168	1140	1140	1117	1136	1116	1136	1159	1137	1136	1137	1121	1116	1163	1156	1149	1156	1155	1155	1103	1116	1151	1135	1168	1135	1135	1157	1136	0	1136	1139	1116	1119	1129	1150	1155	1139	1150	1145	1165	1156	1121	1144	1158	1155	1147	1116	1161	1148	1129	0	1145	1166	1164	1167	1115	1156	20	1120	1162	1156	1150	1135	1167	1150	1167	1137	1120	1090	1161	16	1156	1156	1136	1147	1133	1115	1156	1142	1119	1161	1156	1119	1119	1120	1148	1118	1156	1138	1138	1167	1150	1156	1156	1154	1168	1168	1170	1120	1159	1156	1133	1137	1121	1148	1159	1153	1167	1150	11	1115	1133	1156	1137	1139	11	1133	1151	1133	1156	1120	1167	1146	1151	1161	1086	24	1150	1166	1154	1157	1134	1160	1151	1121	1156	1122	1156	1116	1155	1115	1138	1140	1144	16	1156	1148	1140	1132	1166	8	1116	1146	1141	1151	1156	1160	1141	1156	1157	1129	1138	1138	1149	1151	1168	1149	21	1129	1156	1153	1151	1158	1161	1156	1151	1151	1121	1160	1137	1134	11	1134	1133	1133	1102	1162	1147	1141	1139	1131	1133	1161	1150	1162	1149	1135	1115	1168	1156	1168	1137	1116	1133	1148	1135	1133	1115	1151	1159	1153	1153	1158	1158	1151	1134	1169	17	1159	1167	1151	11	1115	1158	1157	1160	1119	1132	1142	1116	1155	1137	1150	1115	1150	1155	1160	1116	1116	1116	1130	1135	1133	1151	1168	1147	1151	1125	1158	1151	1119	1136	1115	1157	1116	1129	1166	1128	1142	1150	1139	1125	1151	1150	1156	1120	1141	1119	1129	1146	1141	1141	1164	1120	1137	1136	1165	1129	1157	1158	1156	1158	1157	1133	1142	1156	1155	1168	1115	1156	1141	1107	9	1153	1166	1153	1121	1157	1155	1156	1156	1156	21	1120	1116	1159	1116	1115	1157	1142	1137	1115	1139	1155	1148	1151	1149	1115	1151	1121	1147	1149	1132	1137	1158	1141	1120	1156	1158	1147	5	1133	1136	1144	1165	1155	1154	1156	1160	1168	21	1156	1124	1161	1115	1115	1148	1139	1124	1161	1153	1156	1135	1135	1134	1164	1142	1152	1169	1115	1160	1131	1153	1137	1136	1158	1152	1134	1139	1156	1110	1154	622	1153	1121	1161	1157	1124	1120	1157	1156	1150	1126	1126	1149	1151	1150	1137	1137	1156	1150	1137	1124	1116	1116	1121	1120	1124	1137	1122	1138	1156	1119	1156	1149	1167	1137	1115	1115	1158	1138	1155	1150	1154	1121	1149	1162	1158	1151	1150	1116	1152	1137	1134	1137	1151	1151	1164	1150	1120	1154	1116	1157	1160	1157	1148	1115	1135	1150	9	1166	1139	1139	1156	1156	1151	1151	1160	1144	1153	1162	1158	1141	1163	1124	1154	1115	1152	1114	1115	1115	1153	1159	1157	1159	1137	1154	1158	1119	1142	1161	1156	1157	1137	1158	1159	1122	1141	19	1150	1161	1138	1156	1115	1150	1138	1157	1137	1129	1159	1160	1169	1151	1137	1139	1156	1166	1152	1120	1116	1116	1115	1154	1145	1159	1163	1167	1115	1115	1142	1154	1135	1119	1167	1156	1120	1158	1116	1156	1116	1168	1115	1158	1150	1119	1150	1150	4	1158	1150	1134	1129	1149	1115	1116	1139	1156	1135	1154	1167	1158	1115	1157	1133	1167	1149	1139	1149	1167	1150	1116	1167	1139	1150	1119	1150	1144	1134	1138	1135	1156	1168	1120	1150	1129	1156	1139	1140	1134	1148	1137	1135	1115	1115	1134	1166	1115	1115	1168	1115	1119	1148	1169	1150	1146	1119	1116	1155	1145	1139	1149	1137	1167	1158	9	1116	1153	1120	1142	1123	1042	1123	1123	9	1141	1138	1116	1122	1158	1158	1133	1115	1168	2	1120	1134	1155	14	1129	1158	1141	1164	1150	1137	1156	1139	1121	1137	1159	1150	1158	1123	1135	1140	1132	1168	1123	1155	1169	1168	1133	1133	1146	1136	1166	1142	1141	1168	1136	1161	1121	1116	1148	1115	1158	1155	1162	1166	20	1133	1156	1137	1156	1160	1139	1116	1167	1148	1154	1115	1116	1115	1156	1167	1132	1159	1161	1115	1167	1159	1150	1120	1137	1141	1165	1165	1140	1138	1155	1116	1158	1154	1137	1156	1169	1166	1149	1156	1151	1115	1159	1139	1125	1134	1159	1148	1167	1140	1116	1133	1156	1115	1120	1142	1157	1152	1156	1159	1154	1114	1144	1158	1155	1117	1116	1143	1162	1115	1148	1149	1140	1157	1148	1115	1133	1150	1161	1170	1151	1140	1115	1137	1115	1137	1156	1042	1135	1151	1115	1164	1140	1152	1158	1136	1166	1166	1164	1157	1137	1165	1168	1159	1156	1156	1158	1151	1156	1120	1092	1157	1148	1129	1146	1151	1138	1133	1138	1157	1115	1144	1133	1156	1120	9	1156	1115	1114	1151	1168	1158	1148	1140	1114	1142	1162	1158	1152	1136	1158	1159	1137	1160	1156	1129	1138	2	1158	1158	1150	24	1134	1150	1150	1142	1172	1168	1134	1138	1150	1137	1152	1153	1151	1155	1119	1151	1124	1131	1157	1137	1158	1115	1159	1114	1160	1115	1137	1147	1147	11	1150	1159	1147	1155	1116	1158	1165	1158	1156	1119	1157	1157	1168	25	1130	1119	1165	1156	1152	1154	1120	1152	1138	1156	1121	1155	1160	1150	1152	1150	1129	1140	1160	1155	1167	1137	1149	1150	1120	22	1147	1146	1160	1135	1133	1124	1153	1149	1153	1140	1158	1133	1161	1116	1119	1116	1116	1150	1161	1156	1158	1150	11	1137	1156	1155	1159	1115	1139	1120	1150	1153	1156	1132	1156	1158	1116	1166	1164	1156	1116	1157	1155	1116	1165	1136	10	1150	1162	1150	1149	1157	1151	968	9	14	1160	1116	1142	1167	1115	1158	1160	1141	1120	1116	1115	1119	1115	1115	1124	1168	1150	1160	1154	1159	1157	1167	1157	1138	1150	1137	1150	1133	1115	1158	1138	1138	9	1158	1150	1135	1156	5	1146	1156	1138	1115	1158	1114	1160	1169	1156	1123	1139	1115	1156	1156	1147	1155	1116	1137	1141	1132	1137	1137	1153	1139	1146	1149	1115	1156	1141	40	1155	1132	1138	1160	1151	1122	1144	1157	1157	1133	1162	1162	1137	1120	1149	1115	1150	1146	1129	1158	1160	9	1151	1168	1119	24	1165	1148	1158	21	1133	1134	1148	1141	1141	1136	1151	1150	1135	1167	1161	1157	1115	1148	1116	1158	1085	1139	1150	1151	1161	1135	1156	1116	17	1149	1152	1163	1149	1137	1156	1115	1150	1156	1164	1147	1149	1120	1156	1156	1149	1170	1150	1153	1135	1128	1135	1161	1116	1112	1159	1156	1153	1156	1153	1155	1150	1158	1158	1116	1155	1094	1116	1158	1149	1151	1167	1155	1152	1161	1116	1167	1143	1137	1167	1116	1115	1166	1141	1160	1115	1149	1129	1156	1156	1117	1156	1115	1160	1134	1115	1115	1161	1156	1158	4	1147	1151	10	1168	1115	1115	1128	1115	1114	1116	1166	1116	1162	1167	1149	1152	1139	1154	1161	1155	1115	1128	23	1156	1170	1150	1133	1116	1115	1160	1139	1120	1142	1161	1147	1147	1147	1137	1115	1156	1115	1152	1133	1117	1134	1158	1163	1149	1141	1167	1120	1118	1149	1150	1156	1166	1157	1171	1129	1157	1115	23	1168	1166	1115	1137	1116	1149	1157	1147	1138	1150	1167	22	23	1135	1124	19	1168	1168	1168	1164	1168	1168	1168	1168	1168	1156	1129	1169	1168	1168	1144	1168	1160	1133	1159	1137	1158	1158	1157	1160	1093	1115	1164	1150	1156	1135	1150	1149	1158	1148	1148	956	1140	1115	1168	1124	1116	1129	1139	1135	1137	1158	1148	1165	1150	1115	1139	1139	1129	1137	1157	1137	19	1168	1168	1168	1163	1168	1168	1168	1168	1168	1156	1129	1168	1168	1168	1144	1162	1161	1168	1168	1121	8	12	1160	1147	1150	1157	1163	1139	1139	1120	1157	1121	1150	1157	1154	1145	1156	1165	1137	1155	1150	1134	1160	1165	1121	1137	1114	1129	1168	1115	1121	1160	1139	1149	1149	1167	1156	1151	1135	1156	1153	1156	1156	1157	1145	1124	1115	1156	1168	1156	1153	1150	1134	1140	1156	1167	1168	1115	1116	1122	1150	1116	1150	1157	1133	1119	1119	1119	1119	1138	1110	1168	1136	1141	1128	1150	1137	1156	1150	1168	1164	1165	1168	1157	1114	1167	1154	1137	1158	1157	1158	1156	1150	1157	1157	1115	1151	1157	14	1118	1116	1157	1149	1158	1114	1115	1140	1115	9	1120	1151	1167	1158	1148	1153	1133	1154	1138	1115	1155	1129	1168	1167	1139	1149	1148	1155	1160	1156	1137	1160	1168	1164	1138	1116	1137	1137	1149	1169	1160	1160	1158	962	1156	1159	1116	1136	1145	1149	1145	1148	1155	1137	1135	1155	1165	1121	22	1148	1150	1160	1156	1129	1150	1156	1135	1154	1157	1120	1115	1115	1156	20	1144	1115	1115	1116	1136	1156	1124	1129	1135	1129	1156	1138	1148	1150	1116	1158	11	1157	1115	7	808	1168	1131	1115	1146	1168	1120	967	1150	1167	1115	606	1167	1134	1138	1160	1120	1067	14	1156	1137	1134	1129	1137	1158	1158	1151	1134	1116	1141	1167	1115	1124	1150	1134	1150	1167	1115	1114	1162	1155	1156	1115	1115	1157	1135	1120	17	1135	1152	171	1115	1156	1152	1152	1156	1150	1135	1168	1149	1158	1163	1123	1150	1166	1158	1137	1115	1133	1160	1115	1160	1122	1138	1147	1158	1149	1156	1150	1150	1116	1151	1119	1156	1148	1168	1115	1115	1136	1143	1165	1168	1155	1150	1144	1160	1156	1129	1146
1598836	1131	1130	1179	1125	1118	1153	1129	1124	1145	1111	1128	1114	1138	1149	1131	1132	1164	1108	1142	1120	1142	1122	1158	1142	1141	1123	1154	1144	1154	1152	1111	1143	1149	1154	1123	1140	1142	1129	1123	1116	1132	1145	1154	1125	1162	1149	1139	1133	1141	1139	1117	1150	1141	1079	1168	1145	1153	1132	1128	1165	1129	1165	1165	1154	1117	1144	1142	1155	1140	1156	1160	1143	1154	1131	1157	1144	1113	1138	1091	1150	1131	1132	1132	1132	1131	1140	1152	1147	1147	1156	1178	1131	1153	1143	1127	1123	1155	1156	1152	1152	1147	1134	1131	1144	1144	1116	1155	1164	1143	1131	1149	1119	1144	1131	1169	1168	1117	1146	1178	1132	1130	1147	1131	1131	1145	1144	1145	1161	1131	1163	1132	1147	1153	1156	1141	726	1157	1140	1121	1155	1164	1131	1167	1112	1153	1104	1125	1160	1132	1134	1122	1177	1151	1132	1123	1112	1154	1114	1144	1149	1147	1144	1169	1152	1154	1153	1122	1170	1117	1139	1111	1130	1155	1154	1154	1114	1114	1156	1149	1122	1156	1142	1145	1145	1153	1131	1115	1156	1145	1155	1145	1137	1144	1118	1136	1122	1155	1155	1154	1144	1140	1114	1156	1168	1178	1146	1154	1122	1125	1154	1164	1144	1155	1114	1144	1131	1156	1142	1114	1154	1154	1123	1131	1132	1155	1155	1150	1156	1153	1125	1170	269	1131	1171	1157	1156	1131	1114	1132	1147	1100	1155	1152	1156	1132	1175	1114	1155	1155	1131	1131	1156	1131	1129	1154	1156	1140	1130	1144	1157	1170	1154	1013	1147	1131	1147	1131	1112	1170	1143	1180	1156	1137	1128	1152	1132	1118	1149	1149	1129	1141	1123	1132	1156	1131	1160	1114	1131	1117	1156	1147	1155	1144	1117	1154	1165	1156	1132	1131	1156	1156	1131	1134	1132	1153	1130	1147	1130	1156	1155	1135	1132	1121	1116	1142	1155	1156	1147	1122	1156	1144	1166	1131	1122	1156	1181	1132	1153	1132	1178	1147	1113	1164	1171	1156	1122	1147	1165	1124	1152	1152	1156	1155	1153	1118	1153	1152	1116	1157	1132	1156	1147	1112	1145	1147	1164	1114	1114	1156	1170	1155	1132	1143	1156	1113	1122	1130	1122	1156	1145	1134	1171	1131	1161	1164	1142	1147	1147	1155	1119	1156	1160	1139	1143	1145	1130	1146	1124	1131	1130	1151	1153	1171	1156	1155	1113	1118	1131	1146	1155	1123	1144	1131	1117	1158	1155	1122	1150	1170	1155	1170	1156	1156	1131	1179	1118	1157	1157	1148	1105	1154	1177	1132	1177	1117	1169	1168	1139	1143	1155	1134	1155	1156	1123	1132	1157	1155	1164	1120	1164	1068	1132	1144	1117	1145	1155	1117	1145	1145	1169	1120	1153	1179	898	1154	1119	1131	1153	1156	1165	1140	1150	1157	1169	1122	1139	1132	1123	1116	1142	1155	1116	1142	1156	1111	1152	1128	1130	1171	1166	1130	1131	1114	1149	1128	1155	1131	1114	1114	1155	1171	1170	1164	1175	1091	1155	1131	1131	1168	1143	1157	1157	1156	1144	1118	1143	1130	1125	1114	1131	1131	1149	1143	1142	1105	1152	1147	1129	1144	1154	1113	1112	1141	1145	1113	1128	1179	1144	1100	1149	1091	1146	1117	1155	1131	1166	1154	1143	1131	1159	1155	1178	1169	1132	1115	1143	1114	1126	1121	1154	1129	1164	1153	1141	1122	1143	1143	1156	1117	1157	1131	1114	1129	1113	1156	1114	1177	1131	1156	1145	1163	1178	1166	1153	1156	1156	1154	1153	1130	1156	1155	1156	1114	1134	1156	1085	1164	1178	1120	1166	1171	1156	1156	1156	1122	1155	1114	1170	1145	1131	1131	1134	1111	1150	1131	1123	1154	1161	1145	1117	1131	1125	1145	1126	1169	1132	1131	1158	1155	1156	1146	1156	1138	1117	1179	1115	1116	1122	1124	1146	1113	1153	1156	1156	1156	1156	1131	1155	1153	1143	1144	1116	1156	1111	1156	1171	1166	1112	1112	1157	1133	1151	1153	1152	1153	1114	1156	1164	1120	1144	1132	1153	1145	1139	1114	1114	1153	1155	1160	1118	1122	1122	1153	1156	1166	1122	1170	1131	1157	1118	1144	1148	1170	1152	1141	1112	1130	1144	1147	1123	1177	1170	1130	1173	1171	1144	1084	1144	1122	1120	1131	1157	1161	1178	1164	1169	1145	1155	1117	1145	1147	1131	1144	1154	1171	1114	1150	1153	1131	1105	1166	1130	1157	1156	1123	1123	1157	1156	1131	1144	1156	1156	1164	1180	1131	1122	1154	1142	1156	1177	1144	1178	1157	1129	1155	1156	1118	1156	1171	1126	1156	1139	1143	1150	1156	1156	1114	1154	1130	1129	1111	1132	1156	1117	1150	1155	1154	1155	1156	1147	1131	1131	1134	1154	1164	1131	1131	1111	1131	1155	1114	1157	1131	1156	1143	1155	1154	1154	1155	1144	1121	1164	1117	1134	1112	1128	1124	1131	1118	1155	1166	1152	1152	1178	1148	1154	1125	1131	1157	592	1132	1120	1112	1154	1140	1131	1148	1123	1131	1179	1168	1123	1156	1144	1114	1156	1124	1134	1156	1156	1156	1146	1157	1119	1154	1130	1132	1132	1154	1123	1155	1156	1112	1155	1156	1154	1153	1132	1153	1156	1156	1131	1172	1157	1133	1147	1142	1156	1131	1169	1146	1147	1124	1155	1179	1178	1156	1156	1155	1155	1149	1152	1163	1157	1123	1171	1146	1170	1142	1118	1164	1154	1131	1156	1125	1179	1155	1147	1132	1131	1140	1166	551	1148	1148	1171	1170	1156	1153	1151	1152	1154	1148	1148	1143	1166	1166	1156	1150	1148	1179	1122	1123	1156	1155	1162	1132	1165	1156	1112	1148	1148	1145	1144	1148	1135	1117	1114	1124	1156	1169	1147	1130	1156	1134	1144	1114	1171	1173	1135	1148	1152	1148	1134	1130	1134	1122	1149	1130	1114	1177	1178	1157	1123	1143	1123	1180	1156	1156	1154	1150	1143	1171	1132	1177	1156	1154	1117	1155	1154	1156	1166	1156	1144	1154	1148	1156	1155	1145	1156	1156	1121	1131	1156	1147	1171	1154	1156	1160	1120	1171	1138	1156	1144	1134	1117	1143	1170	1155	1155	1157	1120	1143	1170	1142	1157	1153	1155	1091	1123	1149	1171	1166	1155	1148	1152	1154	1154	1158	1152	1162	1125	1155	1171	1115	1115	1122	1115	1148	1156	1179	1153	1152	1153	1141	1131	1153	1153	1153	1147	1109	1118	1147	1132	1146	1151	1156	1114	1142	1115	1148	1155	1156	1111	1132	1150	1156	1151	1144	1131	1131	1143	1131	1123	1165	1154	1146	1166	1131	1139	1147	1114	1171	1114	1151	1148	1156	1123	1125	1125	1146	1157	1154	1142	1156	1180	1153	1132	1170	1145	1145	1143	1137	1123	1157	1148	1114	1155	1159	1170	1131	1135	1112	1149	1155	1156	1125	1112	1147	1165	1140	1111	1131	1144	1123	1155	1156	1132	1152	1164	1156	1132	1144	1131	1166	1123	1122	1123	1145	1144	1131	1117	1156	1156	1131	1160	1157	1142	1156	1171	1157	1156	1144	1144	1156	1117	1117	1113	1144	1113	1120	1171	1166	1177	1178	1156	1156	1149	1151	1156	1149	1117	1114	1160	1122	1178	1155	1165	1145	1157	1114	1124	1112	1111	1177	1177	1156	1128	1132	1114	1114	1134	1149	1148	1123	1130	1170	1131	1156	1117	1139	1121	1150	1166	1156	1168	1177	1152	1132	1122	1117	1140	1130	1152	1133	1155	1138	1131	1120	1144	1131	1124	1148	1111	1146	1123	1116	1144	1156	1171	1125	1139	1131	1142	1121	1143	1149	1157	1171	1171	1108	1123	1153	1103	1144	1178	1131	1114	1148	1122	1122	1171	1164	1157	1154	1178	1115	1170	1157	1156	1134	1125	1121	1156	1171	1116	1156	1147	1147	1171	1156	1146	1171	1117	1118	1147	1142	1155	1171	1155	1146	1150	1114	1156	1143	1153	1145	1119	1155	1155	1139	1156	1130	1155	1132	1131	1075	1156	1166	1134	1178	1144	1114	1178	1150	1120	1170	1157	1124	1125	1138	1148	1171	1118	1166	1165	1114	1157	1109	1156	1179	1156	1169	1120	1122	1154	1155	1177	1144	1156	1123	1154	1164	1144	1163	1155	1166	1114	1151	1156	1156	1147	1154	1171	1166	1131	1156	1178	1156	1153	1156	1144	1114	1120	1165	1154	1147	1125	1143	1123	1154	1145	1155	1156	1156	1104	1171	1156	1132	1156	1141	1144	1122	1146	1178	1145	1155	1162	1155	1114	1177	1127	1169	1178	1156	1156	1142	1134	1112	1139	1156	1123	1156	1156	1148	1132	1152	1156	1132	1141	1129	1155	1155	1156	1156	1112	1156	1168	1155	1144	1131	1139	1156	1154	1156	1139	1156	1150	1178	1171	1114	1114	1120	1156	1145	1156	1144	1114	1144	1153	1132	1132	1158	1178	1166	1143	1157	1156	1117	1155	1156	1118	1170	1114	1155	1124	1142	1124	1156	1132	1110	1169	1120	1129	1130	1118	1120	1130	1156	1156	1147	1164	1131	1147	1156	1179	1117	1148	1155	1143	1177	1123	1156	1164	1153	1154	1153	1156	1168	1076	1131	1167	1156	1156	1114	1114	1156	1156	1156	1120	1134	1148	1117	1121	1156	1164	1123	1156	1143	1153	1166	1178	1138	1155	1156	1117	1134	1166	1167	1146	1155	1168	1145	1169	1111	1155	1166	1117	1125	1125	1104	1156	1113	1178	1131	1155	1131	1135	1131	1141	1114	1157	1110	1121	1117	1166	1166	1165	1147	1132	1155	1114	1175	1156	1146	1160	1132	1166	1132	1127	1115	1111	1113	1132	1178	1079	1131	1131	1156	1143	1156	206	1117	1117	1114	1157	1156	1171	1168	1171	1039	1157	1156	1168	1155	1156	1132	1168	1150	1178	1142	1092	1131	1105	1155	1156	1154	1145	1156	1122	1169	1122	1126	1114	1123	1132	1157	1131	1146	1157	1156	1170	1156	1144	1132	1134	1114	1132	1154	1126	1147	1156	1117	1156	1098	1156	1157	1157	1156	1111	1166	1123	1167	1148	1156	1114	1133	1112	1148	1160	1170	1156	1147	1177	1156	1117	1117	1132	1152	1156	1142	1156	1140	1171	1166	1123	1165	1177	1171	1147	1155	1156	1156	1170	1134	1112	1146	1122	1171	1167	1147	1121	1143	1123	1123	1125	1123	1114	1156	1170	1155	1126	1136	1144	1134	1132	1178	1171	1139	1156	1154	1156	1160	1121	1171	1168	1155	1165	1168	1156	1117	1178	1165	1121	1122	1166	1156	1169	1126	1170	1170	1149	1170	1166	1156	1156	1101	1122	1157	1156	1156	1156	1168	1114	1177	1156	1156	1114	1145	1138	1134	1155	1171	1116	1149	1145	878	1158	1159	1142	1111	1178	1171	1125	1147	1125	1095	1131	1123	1146	1171	1122	1138	1154	1154	1117	1122	1156	1153	1170	1148	1121	1156	1156	1123	1132	1158	1114	1154	1148	1171	1139	1169	1156	1154	1130	1130	1165	1168	1134	1112	1122	1156	1164	1156	1143	1123	1131	1122	1156	1155	1123	1123	1166	1156	1132	1152	1152	1152	1152	1120	1147	1154	1173	1166	1144	1128	1137	1145	1169	1147	1149	1144	1135	1157	1120	1156	1156	1166	1170	1147	1117	1171	1144	1150	1122	1166	1117	1146	1166	1147	1114	1132	1166	1131	1114	1169	1123	1179	1156	1125	1155	1156	1156	1155	1147	1114	1178	1123	1155	1131	1107	1155	1135	1171	1112	1149	1152	1155	1114	1138	1155	1155	1157	1169	1156	1131	1157	1117	1153	1167	1156	1180	1147	1171	1156	1154	1129	1144	1127	1155	1155	1155	1133	1154	1154	1179	1154	1154	1145	1154	1154	1142	1156	1171	1130	1170	1156	1157	1155	1155	846	1144	1154	1156	1134	1132	1131	1119	1155	1143	1157	1122	1147	1147	1121	1149	1133	1118	1134	1132	1112	1144	1170	1121	1130	1155	1155	1134	1132	1144	1171	1143	1114	1156	1142	1155	1130	1113	1142	1135	1123	1178	1171	1154	1153	1122	1144	1114	1112	1043	1143	1154	1153	1143	1150	1156	1093	1150	1097	1119	1169	1149	1156	1112	1112	1153	1153	1131	1145	1140	1144	1156	1113	1156	1168	1134	1144	1130	1109	1156	1147	1131	1123	1178	1167	1147	1171	1117	1155	1153	1129	1166	1147	1166	585	1065	1121	1156	1149	1170	1148	1148	1156	1144	1150	1142	1142	1123	1154	1156	1168	1130	1123	1150	1171	1156	1131	1139	1156	1170	1154	1122	1157	1126	1113	1178	1154	1178	1162	1156	1112	1163	1155	1132	1156	1144	1146	1156	1156	1150	1125	1133	1114	1132	1132	1154	1141	1139	1153	1169	1117	1155	1156	1138	1156	1147	1153	1146	1147	1133	1115	1130	1166	1150	1134	1114	1170	1155	1139	1169	1156	1145	1131	1145	1154	1159	1131	1114	1156	1126	1170	1149	1166	1134	1146	1146	1134	1133	1178	1170	1120	1144	1156	1139	1117	1117	1117	1170	1156	1156	1156	1156	1145	1157	819	1156	1152	1130	1123	1123	1123	1123	1156	1140	1115	1155	1135	1153	1158	1157	1178	1114	1170	1153	1154	1146	1156	1134	1114	1148	1146	1112	1166	1156	1155	1117	1123	1165	1153	1164	1158	1114	1143	1134	1154	1156	1156	1156	1131	1156	1149	1154	1168	1134	1123	1144	1164	1112	1123	1123	1155	1122	1127	1156	1156	1137	1142	1142	1164	1164	1155	1153	1154	1154	1156	1171	1171	1131	1177	1131	1148	1156	1168	1122	1164	1125	1117	1162	1147	1155	1152	1156	1177	1156	1123	1123	1156	1118	1144	1155	1156	1129	1170	1156	1165	1142	1144	1124	1156	1123	1165	1156	1152	1178	1144	1178	1144	1176	1179	1139	1153	1123	1122	1119	1122	1169	1134	1132	1153	1168	1147	1145	1114	1132	1170	1156	1152	1123	1117	1152	1118	1177	1133	1144	1156	1156	1126	1117	1121	1122	1117	1123	1123	1143	1133	1123	1177	1156	1149	1114	1136	1152	1164	1178	1114	1114	1157	1150	1169	1151	1170	1153	1170	1171	1134	1154	1139	1164	1178	1155	1117	1142	1114	1144	1168	1153	1153	1131	1114	1139	1156	1147	1156	1144	1157	1123	1126	1122	1118	1123	1154	1123	1131	1147	1107	1170	1123	1152	1157	1129	1180	1145	1171	1171	1156	1149	1147	1148	1166	1147	1165	1155	1131	1144	1156	1133	1153	1177	1122	1157	1168	1155	1148	1155	1156	1114	1112	1114	1151	1156	1156	1122	1153	1148	1171	1155	1123	1123	1121	1146	1146	1144	1153	1152	1102	1171	1158	1155	1155	1123	1123	1178	1154	1118	1120	1156	1114	1114	1156	1170	1156	1156	1123	1104	1140	1133	1133	1144	1130	1147	1148	1134	1113	1142	1113	1123	1123	1121	1148	1131	1117	1123	1157	1154	1166	1143	1140	1114	1144	1171	1158	1138	1178	1134	1148	1130	1177	1153	1157	1064	1143	1171	1144	1156	1123	1156	1165	1178	1165	1156	1138	1145	1156	1165	1155	1170	1120	1123	1156	1170	1114	1134	1144	1147	1132	1146	1131	1156	1145	1157	1166	1155	1143	1122	1169	1171	1164	1154	1121	1149	1144	1123	1146	1123	1123	1114	1156	1156	1125	1139	1156	1144	1148	1171	1156	1122	1120	1131	1139	1123	1125	1153	1171	1172	1142	1148	1124	1123	1178	1149	1155	1141	1134	1155	1119	1143	1142	1145	1162	1113	1146	1155	1114	1120	1138	1169	1172	1143	1154	1149	1148	1146	1155	1113	1114	1114	1114	1145	1144	1123	1165	1171	1140	1143	1155	1123	1121	1132	1171	1072	1157	1122	1156	1146	1149	1124	1146	1166	1142	1157	1154	1154	1144	1156	1152	1179	1146	1149	1169	1120	1145	1156	1165	1124	1145	1114	1156	1123	1141	1121	1155	1122	1157	1156	1145	1178	1120	1143	1112	1114	1123	1132	1178	1166	1154	1165	1111	1156	1156	1154	1175	1123	1123	1141	1154	1158	1131	1156	1114	1114	1150	1150	1166	1131	1118	1115	1115	1144	1165	1145	1122	1143	1168	1104	1121	1140	1155	1170	1114	1122	1179	1153	1114	1114	1164	1122	1169	1154	1164	1171	1156	1122	1113	1118	1171	1132	1158	1146	1123	1121	1166	1146	1155	1154	1120	1168	1176	1171	1132	1154	1126	1156	1145	1119	1145	1112	1122	1117	1166	1154	1112	1114	1124	1156	1139	1122	1155	1123	1123	1122	1123	1123	1146	1155	1170	1156	1122	1156	1177	1140	1155	1154	1154	1156	1147	1154	1114	1147	1169	1145	1157	1123	1169	1131	1116	1171	1095	1144	1121	1117	1127	1120	1117	1170	1156	1147	1149	1148	1154	1123	1143	1141	1170	1123	1148	1149	1131	1141	1179	1144	1164	1155	1142	1135	1121	1143	1178	1134	1108	1148	1166	1165	1145	1114	1128	1154	1122	1155	1155	1152	1179	1121	1134	1164	1131	1157	1164	1168	1157	1121	1106	1178	1114	1154	1156	1147	1114	1117	1154	1145	1148	1112	1119	1114	1147	1155	1114	1150	1119	1129	1141	1164	1177	1147	1143	1155	1166	1171	1114	1117	1154	1140	1144	1122	1144	1139	1128	1168	1114	1145	1156	1141	1141	4	1156	1120	1156	1143	1126	1122	1134	1156	1123	1120	1117	1166	1155	1132	1150	1156	1175	1114	1121	1131	1123	1113	1143	1114	1134	1122	1125	1130	1167	1180	1148	1147	1156	1155	1155	1132	1156	1081	1170	1113	1131	1112	1152	1157	1113	1156	1155	1112	1173	1132	1171	1143	1147	1123	1135	1127	1144	1144	1151	1164	1156	1117	1121	1144	1170	1154	1105	1152	1122	1113	1171	1165	1154	1144	1141	1164	1156	1175	1149	1143	1122	1144	1122	1169	1154	1156	1144	1179	1169	1147	1114	1166	1139	1122	1165	1120	1120	1156	1171	1131	1153	1114	1112	1154	1164	1142	1120	1146	1123	1123	4	1156	1123	1123	1129	1123	1156	1144	1117	1156	1171	1146	1146	1121	1114	1122	1132	1156	1154	1155	1122	1146	1154	1160	1153	1146	1123	1169	1154	1145	1145	1148	1143	1156	1114	1114	1165	1154	1156	1119	1121	1148	1112	1156	1116	1132	1144	1154	1112	1160	1137	1173	1170	1114	1120	1150	1147	1146	1112	1133	1146	1123	1144	1123	1178	1117	1156	1134	1156	1148	1166	1173	1114	1168	1169	1115	1131	1136	1153	1147	1150	1149	1145	1146	1146	1166	1155	1112	1122	1148	1114	1157	1154	1128	1146	1137	1144	1146	1169	1124	1144	1150	1139	1144	1154	1143	1131	1164	1151	1178	1119	1168	1114	1116	1144	1144	1124	1131	1114	1112	1145	1163	1163	1118	1159	1114	1132	1123	1146	1148	1114	1114	1114	1117	1114	1177	1152	1160	1124	1143	1168	1171	1147	1177	1146	1156	1120	1147	1120	1178	1163	1160	1169	1155	1141	1114	1114	1136	1133	1114	1157	1139	1147	1134	1163	1117	1147	1164	1117	1164	1114	1149	1144	1154	1117	1117	1114	1153	1154	1148	1154	1132	1148	1149	1144	1144	1129	1153	1111	1150	1117	1169	1145	1114	1114	1121	1123	1121	1133	1135	1148	1123	1123	1126	1170	1117	1170	1114	1166	1113	1124	1165	1141	1118	1166	1134	1134	1123	1164	1165	1129	1168	1170	1123	1117	1152	1164	1137	1156	1134	1154	1175	1144	1135	1145	1169	1123	5	1143	1171	1140	1129	1120	1122	1139	1129	1135	1132	1139	1142	1163	1156	1143	1116	1121	1114	1120	1147	1139	1166	1145	1134	1114	1114	1134	1112	1118	1146	1146	1171	1155	1145	1154	1170	1144	1124	1137	1164	1171	1174	1145	1114	1112	1168	1117	1166	1132	1121	1120	1149	1153	1121	1135	1133	1150	1156	1156	1164	1117	1147	1117	1123	1164	1170	1132	1	1148	1154	1171	1144	1113	1165	1133	1152	1117	1168	1143	1169	1155	1123	1174	1110	1154	1169	1139	1117	1143	1146	1153	1118	1153	1166	1137	1136	1156	1155	1156	1114	1114	1156	1156	1135	1123	1155	1132	1149	1145	1133	1143	1153	1123	1117	1153	1117	1156	1117	1132	1128	1118	1122	1121	1147	1146	1169	1177	1153	1169	1144	1144	1143	1114	1130	1169	1152	1153	1123	1144	1114	1156	1144	1144	1121	1152	1154	1132	1144	1143	1114	1134	1114	1133	1147	1144	1144	1162	1123	1129	1152	1114	1139	1166	1156	1147	1153	1117	1114	1156	1166	1134	1112	1101	1170	1120	1169	1139	1129	1121	1107	1134	1146	1117	1121	1178	1114	1123	1139	1151	1156	1123	1171	1144	1144	1114	1114	1121	1117	1122	1114	1146	1144	1114	1142	1131	1131	1170	1147	1157	1178	1118	1117	1133	1119	1114	1154	1115	1177	1124	1140	1114	1134	1121	1114	1114	1114	1155	1153	1122	1117	1149	1134	1132	1132	1144	1150	1170	1166	1165	1117	1155	1116	1156	1125	1156	1122	1134	1155	1114	1152	1123	1151	1123	1121	1116	1139	1115	1147	1122	1171	1123	1123	1132	1155	1145	1155	1144	1114	1153	1164	1156	1131	1144	1140	1154	1155	1131	1155	1133	1132	1111	1150	1115	1179	1157	1164	1145	0	1166	1154	1121	1114	1123	1144	1154	1151	1117	1139	1123	1169	1111	1169	1156	1154	1140	1179	1144	1118	1117	1133	1149	1139	1114	1131	1166	1153	1133	1117	1153	1153	1153	1150	1152	1131	1143	1143	1169	1139	1117	1117	1129	1171	1171	1169	1154	1176	1117	1133	1134	1155	1158	1133	1147	1169	1147	1145	1113	1121	1117	1134	1144	1142	1153	1148	1133	1117	1153	1157	1121	1157	1177	1147	1144	1149	1156	1149	1145	1141	1105	1147	1155	1117	1156	1133	1114	1142	1114	1143	1166	1158	1144	1117	1137	1166	1119	1156	1145	1115	1121	1166	1140	1117	1178	1166	1117	1117	1164	1143	1143	1145	1149	1171	1146	1144	1164	1141	1112	1151	1132	1125	1131	1147	1148	1154	1178	1156	1122	1144	1123	1121	1121	1110	1135	1140	1166	1144	1118	1133	1177	1148	1149	1161	1122	1114	1123	1117	1170	1156	1114	1121	1151	1123	1133	1114	1145	1133	1109	1109	1119	1132	1147	1139	1170	1144	1176	1169	1147	1142	1114	1135	1144	1178	1153	1121	1166	1114	1121	1156	1146	1114	1143	1111	1178	1114	1114	1114	1155	1122	1121	1147	1170	1150	1140	1152	1124	1150	1153	1134	1114	1144	1114	1164	1156	1163	1165	1139	1144	1152	1150	1141	1117	1153	1166	1153	1164	1142	1166	1166	1134	1154	1156	1155	1155	1164	1144	1132	1123	1119	1144	1122	1166	1123	1122	1170	1114	1117	1166	1106	1145	1109	1119	1109	1155	1123	1122	1123	1123	1117	1144	1153	1114	1132	1115	1114	1143	1166	1134	1114	1144	1116	1150	1148	1135	1114	1149	1155	1145	1135	1149	1156	1126	1166	1154	1110	1119	1149	1144	1122	1134	1120	1153	1121	1122	1123	1177	1170	1144	1123	1091	1132	1114	1114	1141	1144	1153	1125	1109	1117	1121	1122	1131	1131	1166	1157	1169	1114	1129	1132	1109	1156	1142	1109	1149	1122	1144	1124	1108	1112	630	1111	1154	1125	1131	1152	1153	1144	1117	1151	1157	1130	1160	1148	1147	1134	1134	1117	1151	1134	1153	1114	1114	1154	1154	1145	1134	1156	1157	1117	1153	1117	1159	1170	1134	1114	1114	1146	1156	1122	1139	1112	1155	1148	1119	1132	1141	1151	1114	1157	1156	1122	1157	1146	1116	1180	1148	1154	1121	1114	1105	1178	1103	1151	1114	1123	1160	1145	1157	1144	1144	1117	1117	1149	1141	1178	1154	1109	1134	1132	1165	1178	1152	1126	1114	1093	1113	1114	1114	1149	1126	1103	1177	1156	1105	1132	1153	1166	1179	1117	1119	1134	1126	1177	1120	1166	1144	1139	1178	1134	1144	1114	1148	1143	1085	1156	1164	1117	1178	1120	1148	1134	1144	1144	1155	1157	1154	1114	1114	1114	1113	1136	1177	1132	1151	1114	1114	1165	1112	1123	1153	1169	1123	1154	1132	1114	1131	1115	1171	1114	1119	1147	1154	1147	1115	1145	1119	1146	1122	1164	1127	1114	1114	1144	1117	1122	1129	1169	1144	1114	1145	1122	1165	1160	1144	1147	1169	1117	1117	1169	1144	1148	1154	1147	1121	1139	1143	1123	1123	1171	1154	1139	1164	1124	1144	1166	1119	1150	1134	1122	1114	1114	1152	1106	1114	1114	1171	1114	1154	1150	1170	1147	1145	1116	1114	1110	1144	1144	1160	1134	1169	1119	1145	1115	1109	1154	1153	1157	1077	1157	1157	1145	1165	1143	1115	1156	1144	1144	1121	1114	1170	1145	1154	1121	1122	1144	1164	1134	1166	1135	1147	1156	1144	1144	1155	1142	1177	1148	1132	1157	1122	1166	1118	1170	1151	1130	1170	1126	1121	1121	1148	1124	1168	1166	1166	1170	1155	1108	1154	1114	1108	1114	1134	1121	1135	1167	1144	1121	1117	1156	1123	1129	1143	1114	1169	1150	1122	1113	1115	1114	1131	1169	1119	1177	1118	1113	1168	1132	1143	1154	1156	1166	1167	1167	1166	1143	1111	1114	1126	1113	1156	1117	1170	1125	1160	1123	1144	1114	1132	1144	1153	1122	1127	1150	1169	1165	1114	1121	1117	1114	1154	1166	1131	1148	1123	1114	1112	1113	1155	1132	1113	1115	1114	1166	1181	1114	1165	1146	1165	1131	1143	1114	1121	1118	1151	1169	1141	1165	1114	1134	1113	1134	1123	1077	1123	1149	1114	1180	1165	1098	1119	1123	1132	1132	1180	1117	1134	1122	1170	1118	1131	1117	1132	1116	1145	1153	1132	1117	1141	1164	1121	1147	1143	1121	1143	1127	1114	1137	1122	1117	1154	1145	1131	1114	1113	1156	1171	1176	1150	1164	1113	1166	1127	1132	1157	1155	1119	1132	1156	1177	1123	1164	1143	1145	1119	1120	1112	1144	1122	1139	1162	1166	1173	1170	1122	1143	1161	1157	1157	1141	1147	1119	1153	1148	1152	1152	1117	1134	1175	1114	1177	1113	1178	1114	1134	1149	1110	1141	1143	1132	1141	1116	1114	1132	1155	1119	1112	1153	1144	1122	1171	1145	1164	1153	1166	1111	1098	1110	1154	1148	1135	1117	1154	1112	1178	1151	1147	1151	1164	1165	1178	1111	1170	1134	1138	1160	1154	1144	1163	1141	1178	1122	1122	1153	1155	1138	1128	1166	1119	1119	1178	1114	1153	1114	1114	1147	1179	1117	1133	1147	1146	1134	1117	1112	1177	1114	1144	1117	1139	1116	1117	1119	1117	1132	1114	1156	1154	1117	1114	1144	1119	1114	1155	1141	1145	1140	1177	1117	1146	1119	1148	984	1145	1144	1146	1115	1144	1157	1114	1144	1178	1166	1154	1114	1113	1153	1114	1114	1152	1171	1139	1178	1105	1132	1144	1169	1112	1143	1160	1156	1147	1121	1114	1119	1143	1143	1145	1119	1144	1122	1117	1144	1157	1123	1143	1114	1132	1113	1178	1172	1117	1157	1144	1114	1117	1106	1145	1142	1114	1134	1145	1121	1134	1134	1148	1164	1144	1147	1114	1117	1164	1142	1116	1162	1143	1178	1149	1156	1143	1118	1144	1139	1134	1134	1157	1154	1145	1114	1160	1148	1164	1132	1177	1145	1140	1170	1153	1143	1158	1150	1132	1144	1138	1122	1148	1130	1131	1141	1147	1124	1122	1169	1179	1113	1114	1165	1114	1132	1147	1144	1140	1147	1179	1122	1117	1115	1144	1147	1147	1180	1146	1156	1117	1114	1148	1117	1153	1164	1147	1154	1117	1117	1138	1127	1148	1149	1154	1163	1122	1179	1114	1110	1177	1117	1148	1117	1148	1122	1148	1119	1132	1114	1142	1142	1114	1114	1147	1163	1168	1130	1093	1138	1114	1119	1166	1156	1169	1115	1114	1157	1158	1178	1114	1159	1164	1131	1123	1116	1131	1114	1176	1123	1114	1114	1177	1117	1119	1144	1146	1147	1145	1170	1114	1114	1163	1114	1113	1114	1170	1114	1178	1168	1146	1161	1165	1112	1179	1130	1114	1163	1146	1135	1127	1146	1154	1113	1115	1176	1157	1154	1166	1177	1145	1132	1149	1122	1114	1123	1114	1148	1123	1115	1121	1133	1179	1139	1158	1168	1154	1151	1146	1148	1126	1168	1131	1170	1164	1143	1114	1144	1170	1168	1115	1156	1114	1147	1127	1149	1156	1147	1169	1144	1146	1122	1153	1145	1170	1170	1170	1166	1170	1170	1170	1170	1170	1117	1164	1167	1170	1170	1154	1170	1178	1150	1176	1134	1132	1132	1125	1178	1142	1114	1115	1143	1123	1122	1149	1132	1132	1149	1149	960	1157	1115	1170	1153	1114	1164	1144	1122	1156	1132	1150	1156	1143	1114	1144	1144	1164	1134	1132	1142	1145	1170	1170	1170	1165	1170	1170	1170	1170	1170	1117	1164	1166	1170	1170	1154	1176	1178	1171	1170	1155	1144	1142	1178	1149	1160	1145	1135	1144	1144	1154	1145	1155	1140	1131	1112	1120	1117	1095	1156	1130	1148	1123	1178	1156	1155	1134	1113	1164	1127	1114	1155	1176	1145	1142	1142	1169	1116	1132	1122	1123	1120	1123	1123	1123	3	1153	1114	1123	1171	1118	1128	1148	1122	1144	1131	1169	1171	1114	1114	1156	1148	1114	1111	1117	1119	1154	1154	1154	1154	1143	1109	1171	1155	1166	1163	1150	1134	1131	1149	1170	1152	1161	1170	1123	1113	1169	1129	1156	1119	1122	1131	1117	1151	1144	1131	1114	1132	1123	1143	1152	1115	1145	1147	1127	1113	1114	1166	1114	1144	1154	1147	1169	1132	1141	1149	1122	1110	1134	1114	1118	1164	1171	1170	1144	1138	1138	1113	1178	1131	1134	1178	1171	1154	1143	1114	1134	1142	1146	1165	1178	1178	1119	967	1143	1176	1114	1122	1144	1142	1144	1137	1112	1156	1124	1130	1165	1154	1144	1137	1160	1178	1123	1164	1139	1117	1122	1112	1124	1154	1114	1114	1117	1144	1144	1114	1114	1114	1155	1123	1153	1164	1122	1164	1123	1143	1150	1148	1114	1132	1145	1146	1114	1144	787	1171	1128	1114	1144	1170	1154	965	1149	1169	1114	600	1169	1139	1143	1178	1154	1029	1144	1123	1134	1122	1164	1134	1132	1132	1156	1120	1114	1166	1170	1114	1152	1146	1150	1147	1107	1114	1112	1136	1111	1117	1114	1114	1144	1123	1154	1144	1122	1147	175	1114	1134	1147	1147	1117	1146	1122	1171	1142	1132	1180	1157	1142	1168	1106	1156	1114	1153	1177	1114	1177	1156	1143	1163	1132	1146	1107	1151	1151	1114	1150	1153	1118	1141	1171	1114	1114	1124	1128	1107	1171	1111	1160	1120	1178	1117	1164	1150
1598837	1169	1160	1137	1172	1172	1149	1158	1177	1142	1165	1162	1154	1098	1154	1160	1165	68	1159	1138	1160	1159	1163	1169	1160	1163	1171	1150	1165	1150	1148	1164	1164	1156	1138	1165	1136	1141	1158	1153	1171	1155	1142	1150	1155	73	1146	1136	1161	1138	1136	1158	1155	1139	1176	1126	1152	1139	1170	1157	70	1161	1144	1144	1140	1172	1150	1142	1141	1139	1141	1170	1139	1144	1160	1160	1163	1162	1152	1174	1157	1159	1165	1165	1165	1164	1136	1148	1154	1142	1142	1133	1160	1149	1165	1156	1165	1098	1142	1148	1148	1154	1156	1160	1166	1142	1171	1160	1142	1144	1160	1158	1175	1142	1160	72	74	1172	1152	1133	1160	1159	1154	1164	1159	1143	1166	1164	1173	1159	1141	1161	1153	1149	1142	1137	711	1144	1141	1164	1098	1142	1159	6	1163	1149	1175	1162	1170	1160	1156	1165	1133	1153	1165	1164	1161	1160	1164	1162	1134	1155	1162	1055	1148	1140	1149	1166	70	1172	1137	1161	1159	1141	1097	1097	1164	1168	1098	1131	1164	1142	1142	1166	1166	1097	1162	1164	1143	1167	1141	1162	1136	1165	1165	1153	1165	1141	1150	1157	1162	1152	1168	1142	1123	1133	1150	1150	1166	1168	1159	1142	1167	1141	1163	1145	1160	1140	1136	1164	1137	1098	1164	1160	1161	1141	1140	1155	1142	1139	1168	68	279	1160	69	1141	1140	1160	1163	1160	1153	1158	1139	1157	1142	1161	1132	1163	1140	1141	1160	1160	1142	1160	1161	1140	1142	1137	1159	1146	1160	70	1140	1021	1154	1160	1154	1160	1164	1055	1141	1133	1140	1134	1148	1153	1159	1173	1158	1144	1158	1166	1173	1170	1141	1160	1170	1163	1160	1172	1143	1153	1139	1162	1172	1141	1145	1142	1161	1161	1142	1142	1160	1156	1161	1149	1181	1150	1159	1142	1141	1162	1161	1165	1163	1161	1139	1140	1150	1164	1143	1165	1146	1160	1164	1142	1138	1161	1149	1160	1135	1153	1163	1142	67	1142	1164	1153	1144	1165	1148	1148	1142	1141	1167	1173	1149	1153	1171	1140	1138	1140	1155	1163	1146	1156	1142	1163	1163	1142	1055	1099	1165	1137	1142	1161	1165	1159	1165	1142	1141	1156	67	1160	1173	1142	1136	1154	1155	1139	1164	1140	1172	1136	1144	1166	1159	1154	1173	1164	1159	1157	1140	68	1142	1141	1162	1159	1159	1166	1139	1173	1166	1160	1172	1097	1141	1165	1157	68	1141	66	1142	1142	1161	1134	1173	1142	1142	1155	1177	1150	1133	1161	1134	1172	67	67	1136	1144	1141	1156	1139	1142	1165	1161	1160	1141	1142	1165	1142	1160	1165	1145	1170	1162	1141	1172	1166	1142	68	1163	1139	1134	869	1140	1175	1160	1149	1158	1145	1137	1157	1143	69	1164	1139	1160	1173	1163	1161	1139	1163	1161	1140	1161	1153	1157	1124	69	1146	1158	1160	1164	1156	1157	1141	1160	1164	1164	1141	66	68	1142	1132	1174	1150	1160	1160	67	1141	1142	1144	1142	1145	1173	1145	1159	1168	1164	1159	1160	1133	1162	1163	1177	1148	1155	1158	1145	1144	1164	1164	1158	1153	1162	1157	1134	1161	1163	1156	1174	1168	1172	1139	1160	1006	1158	1144	1160	1145	1141	1133	76	1161	1165	1144	1164	1179	1165	1150	1158	1142	1150	1160	1163	1144	1144	1142	1172	1142	1160	1163	1160	1163	1142	1165	1132	1159	1142	1146	1142	1137	1147	1149	1142	1111	1150	1149	1161	1142	1141	1151	1164	1156	1151	1167	1142	1135	1163	1146	69	1142	1142	1142	1165	1141	1164	69	1142	1161	1160	1156	1161	1157	1160	1165	1138	1142	1141	1172	1160	1162	1145	1168	62	1165	1160	1169	1141	1157	1152	1142	1135	1172	1134	1172	1164	1172	1173	1152	1162	1149	1142	1142	1142	1142	1159	1141	1149	1144	1145	1163	1142	1161	1142	69	1146	1164	1164	1142	1166	1147	1149	1148	1149	1163	1142	1142	1160	1146	1160	1149	1165	1136	1163	1164	1154	1139	1172	1163	1165	1164	1158	1142	1147	1165	71	1160	1143	1173	1166	1154	69	1148	1139	1163	1159	1145	1155	1173	1132	69	1160	1130	68	1162	1068	1145	1165	1153	1161	1142	1173	1133	1142	61	1166	1141	1172	1162	1154	1160	1145	1150	64	1164	1157	1167	1161	1177	6	1159	1142	1142	1173	1173	1143	1142	1160	1145	1098	1142	1142	1134	1160	1178	1150	1164	1142	1132	1163	1133	1142	1159	1139	1142	1173	1142	69	1175	1142	1136	1161	1154	1158	1143	1163	1098	1171	1158	1161	1161	1142	1172	1157	1141	1138	1158	1142	1154	1161	1160	1156	1150	1142	1160	1160	1161	1160	1141	1165	1142	1160	1140	1165	1150	1150	1150	1139	1166	1170	1145	1172	1156	1163	1157	1166	1160	1162	1156	1146	1098	1098	1132	1155	1150	1177	1160	1169	592	1161	1162	1163	1099	1138	1160	1155	1173	1160	1133	1123	1173	1142	1165	1164	1142	1166	1156	1151	1151	1142	1153	1143	1162	1140	1159	1161	1165	1150	1164	1139	1151	1164	1139	1139	1150	1097	1166	1149	1141	1142	1160	57	1142	1161	1151	1142	1142	1160	71	1147	1153	1166	1098	1133	1133	1142	1142	1099	1139	1155	1154	1140	1143	1173	67	1153	69	1144	1161	1142	1144	1161	1142	1172	1133	1139	1143	1165	1164	1156	1146	550	1154	1154	69	73	1142	1149	1147	1148	1140	1154	1143	1141	1146	1146	1142	1154	1154	1136	1165	1163	1142	1141	1172	1165	1144	1142	1163	1154	1154	1143	1145	1154	1140	1172	1164	1173	1142	68	1146	1161	1142	1156	1166	1164	68	1130	1178	1154	1097	1154	1155	1159	1156	1172	1146	1160	1164	1134	1133	1143	1173	1161	1165	1132	1140	1143	1150	1157	1145	66	1161	1133	1142	1150	1172	1141	1150	1140	2	1142	1165	1150	1154	1142	1150	1163	1142	1142	1165	1160	1142	1154	67	1150	1142	1170	1164	68	1135	1139	1167	1156	1172	1165	69	1139	1141	1143	1163	1168	68	1140	1142	1098	1141	1174	1164	1154	67	1144	1140	1153	1097	1150	1151	1160	1157	1172	1179	1141	69	1164	1164	1169	1163	1153	1142	1133	1149	1148	1149	1141	1160	1149	1149	1149	1154	1168	1172	1153	1165	1142	68	1142	1164	1142	1163	1156	1151	1140	1162	1165	1154	1142	1158	1143	1162	1160	1165	1160	1171	1145	1098	1164	1146	1164	1136	1154	1163	65	1163	1154	1154	1142	1165	1168	1168	1143	1098	1150	1167	1142	1136	1149	1165	66	1166	1166	1163	1134	1173	1098	1153	1163	1141	1169	71	1160	1178	1166	1158	1141	1142	1165	1164	1154	1144	1136	1161	1163	1145	1173	1141	1142	1160	1153	1142	1142	1161	1166	1160	1146	1173	1172	1173	1166	1162	1160	1172	1142	1142	1160	1170	1143	1161	1140	68	1143	1142	1165	1166	1142	1172	1172	1163	1145	1163	1160	69	1146	1133	1133	1142	1142	1145	1166	1143	1134	1172	1164	1170	1165	1133	1139	1142	1152	1142	1163	1153	1164	1161	1132	1132	1140	1157	1160	1164	1164	1156	1156	1154	1173	1159	67	1161	1142	1172	1138	1153	1154	1146	1142	67	1132	1153	1162	1165	1172	1139	1159	1097	1139	1141	1135	1160	1152	1163	1160	1172	1154	1161	1147	1173	1156	1163	1142	69	1168	1136	1160	1143	1162	1165	1153	1143	69	69	1174	1173	1149	1166	1163	1133	1160	1164	1154	1172	1165	68	1002	1142	1150	1133	1163	72	1143	1142	1156	1168	1163	1142	67	1171	1142	1146	1152	68	1143	1163	69	1172	1173	1154	1167	1151	64	1141	1152	1154	1164	1140	1144	1097	1146	1161	1141	1141	1136	1151	1159	1141	1165	1164	1072	1142	1146	1156	1134	1140	1163	1132	1154	1163	69	1143	1171	1172	1135	1154	69	1172	1146	1145	1164	1143	1173	1139	1133	1139	61	1162	1166	1150	1141	1134	1142	1140	1165	1140	1142	1167	1140	1139	1146	1163	1158	1140	1142	1154	1138	69	1146	1160	1142	1133	1142	1149	1143	1166	1163	1161	1145	1098	1154	1173	1144	1173	1137	1145	1151	1142	1142	1156	70	1142	1160	1142	1138	1146	1167	1147	1134	1167	1141	1172	1139	1163	1134	1175	63	1133	1142	1142	1140	1156	1164	1136	1142	1173	1142	1142	1153	1163	1153	1142	1165	1140	1158	1141	1141	1142	1140	1143	1142	67	1139	1145	1160	1136	1141	1097	1142	1137	1142	1157	1133	69	1163	1163	1162	1142	1162	1143	1165	1163	1167	1149	1160	1160	1169	1136	1147	1165	1143	1140	1172	1141	1142	1161	73	1163	1141	1172	1142	1178	1142	1160	1161	62	1160	1159	1160	1173	1165	1159	1142	1142	1153	1142	1160	1153	1142	1133	1172	1155	1141	1162	1134	1166	1142	1142	1149	1150	1149	1140	67	1076	1160	1146	1142	1142	1163	1163	1142	1142	1142	1166	1153	1154	1172	1163	1142	1142	1171	1143	1141	1154	1146	1133	1169	1139	1143	1172	1156	1146	67	1142	1141	67	1166	67	1163	1141	1144	1172	1175	1165	1157	1142	1164	1132	1160	1141	1160	1157	1161	1134	1163	1141	1161	1149	1172	1146	1146	1145	1153	1165	1141	1164	1130	1151	1164	1170	1161	1146	1165	1173	1163	1164	1162	1160	1133	1176	1160	1160	1142	1145	1142	208	1172	1172	1162	1140	1142	67	74	70	1086	1143	1141	71	1138	1142	1161	68	1157	1136	1140	1165	1160	1177	1141	1143	1150	1166	1143	1164	64	1172	1168	1163	1173	1165	1142	1160	1142	1143	1140	69	1142	1166	1160	1156	1163	1165	1097	1159	1153	1142	1172	1142	1162	1142	1140	1140	1139	1161	1145	1162	1162	1154	1151	1163	1165	1164	1155	1170	69	1142	1154	1132	1142	1172	1172	1165	1148	1142	1142	1159	1137	69	1146	1164	1145	1133	69	1154	1141	1142	1140	69	1156	1165	1153	1164	66	70	1154	1165	1144	1173	1173	1173	1172	1164	1142	73	1139	1180	1156	1167	1161	1161	1134	68	1140	1142	1150	1140	1170	1162	68	71	1099	1145	69	1160	1172	1133	1144	1165	1164	1146	1140	66	1146	73	70	1155	80	1146	1142	1142	1149	1165	1151	1140	1142	1142	75	1164	1134	1142	1143	1164	1166	1169	1156	1139	69	1171	1096	1166	923	1141	1171	1142	1161	1133	69	1168	1153	1168	1078	1160	1164	1153	65	1164	1169	1159	1159	1172	1165	1142	1149	70	1154	1162	1143	1142	1173	1161	1162	1164	1150	1154	69	1136	67	1142	1138	1160	1160	1145	69	1156	1163	1165	1142	69	1139	1142	1173	1160	1172	1142	1141	1173	1173	1146	1140	1165	1097	1097	1097	1148	1152	1153	1150	1103	1145	1145	1157	1134	1143	61	1153	1154	1144	1162	1141	1162	1142	1142	1146	64	1153	1180	70	1166	1157	1165	1144	1158	1142	1146	1154	1163	1161	1146	1160	1164	63	1173	1136	1143	1168	1141	1142	1142	1139	1153	1164	1133	1173	1141	1160	1158	1137	1162	70	1163	1153	1153	1141	1164	1135	1141	1138	1143	61	1142	1160	1143	1172	1149	69	1142	1135	1154	67	1142	1098	1158	1162	1173	1140	1139	1139	1155	1138	1138	1134	1144	1144	1166	1150	1150	1141	1142	69	1159	63	1142	1143	1139	1139	825	1145	1151	1141	1156	1160	1160	1173	1141	1166	1142	1172	1165	1154	1162	1155	1139	1171	1154	1160	1160	1166	68	1165	1159	1139	1139	1156	1165	1142	66	1144	1164	1140	1142	1139	1173	1163	1136	1153	1166	1133	70	1150	1158	1166	1165	1164	1161	1047	1162	1098	1154	1144	1157	1142	1099	1157	1168	1173	62	1155	1142	1165	1165	1164	1164	1160	1162	1139	1145	1142	1163	1142	69	1156	1162	1159	1178	1143	1154	1160	1166	1133	74	1156	68	1172	1142	1098	1161	1148	1146	1146	593	1086	1165	1101	1153	63	1154	1155	1142	1163	1154	1136	1136	1173	1138	1142	74	1159	1165	1156	69	1142	1164	1136	1143	71	1150	1167	1143	1180	1163	1133	1150	1133	1171	1142	1163	1161	1151	1165	1142	1143	1142	1142	1142	1157	1178	1162	1164	1165	1165	1150	1137	1136	1149	62	1172	1141	1140	1169	1142	1146	1098	1168	1153	1155	1164	1159	1146	1134	1156	1164	69	1140	1137	69	1142	1141	1160	1144	1138	1145	1160	1164	1142	1159	69	1157	1146	1156	1154	1153	1156	1161	1133	69	1176	1165	1142	1136	1172	1172	1172	68	1142	1142	1142	1140	1143	1143	806	1097	1148	1160	1173	1173	1173	1173	1142	1137	1163	1141	1157	1149	1162	1143	1133	1163	70	1149	1150	1152	1142	1156	1164	1155	1149	1164	1146	1142	1141	1173	1173	1145	1149	1141	1141	1163	1144	1156	1150	1142	1142	1142	1174	1142	1154	1150	71	1156	1172	1145	1144	1162	1173	1173	1141	1165	1173	1159	1142	1141	1142	1136	1142	1141	1139	1164	1140	1140	1140	67	67	1160	1132	1173	1154	1140	68	1165	1142	1177	1178	1172	1154	1139	1153	1142	1133	1139	1165	1171	1140	1173	1145	1139	1142	1162	73	1139	1145	1136	1163	1153	1142	1173	1144	1143	1153	1133	1151	1133	1145	1131	1133	1163	1149	1165	1165	1174	1164	67	1156	1161	1149	66	1154	1166	1164	1165	65	1142	1153	1172	1172	1152	1158	1132	1162	1165	1142	1142	1173	1172	1152	1165	1172	1173	1173	1168	1152	1173	1134	1142	1155	1163	1133	1097	1142	1133	1099	1164	1142	1157	63	1157	67	1149	71	69	1156	1165	1134	1142	1133	1139	1172	1143	1163	1163	73	1098	1149	1160	1163	1136	1151	1150	1142	1145	1140	1173	1174	1172	1161	1173	1140	1173	1164	1154	1171	69	1173	1148	1142	1157	1136	1166	67	67	1142	1155	1154	1152	1146	1154	1144	1141	1160	1166	1142	1151	1159	1133	1165	1160	76	1141	1154	1099	1142	1164	1165	1163	1157	1142	1142	1165	1098	1154	68	1139	1173	1173	1153	1148	1153	1168	1149	1153	1141	68	1141	1139	1141	1173	1173	1135	1150	1161	1164	1140	1164	1164	1139	76	1142	1142	1171	1159	1156	1162	1162	1166	1162	1155	1154	1156	1163	1143	1162	1172	1173	1153	1154	1160	1172	1173	1142	1150	1146	1144	1162	1164	1163	69	1162	1135	1133	1156	1154	1159	1133	1149	1144	1055	1144	70	1166	1142	1165	1142	1145	1133	998	1142	1135	1166	1142	1145	1142	70	1165	1164	1142	71	1164	1156	1145	1153	1160	1145	1160	1142	1146	1142	1147	1142	1140	1164	62	70	1142	1150	1165	1157	1143	1149	1153	1173	1173	1164	1140	1142	1168	1136	1142	1166	1154	70	1142	1163	1152	1160	1136	1173	1173	1164	65	71	1142	1154	1162	1173	1133	1154	1141	1138	1156	1098	1170	1144	1161	1162	1172	1162	1147	1139	1163	1163	1176	62	66	1140	1157	1155	1154	1155	1141	1163	1163	1163	1163	1166	1145	1165	1145	64	1137	1145	1137	1166	1164	1160	68	1072	1143	1154	1151	1147	1153	1174	1152	1146	1136	1160	1150	1138	1166	1142	1161	1134	1162	1156	66	1152	1143	1142	7	1162	1166	1163	1142	1173	1143	1165	1161	1165	1160	1151	1166	1133	1162	1144	1163	1163	1173	1165	1133	1146	1151	1145	1161	1143	1142	1150	1132	1173	1173	1143	1150	1161	1160	1142	1164	1164	1154	1157	1146	1160	1161	1163	1163	1145	1144	1166	1164	1168	76	1174	1162	1140	1139	70	1163	1165	1134	1154	1164	1164	1142	1165	61	1150	1144	71	1141	1164	1162	1173	68	1165	1161	1154	1173	1153	1147	1152	1141	1098	1160	68	1132	69	1165	1150	1173	1142	1166	1162	1146	1165	1165	1172	1146	1150	1165	1164	1171	1142	1135	1164	1139	1173	1173	1172	1173	1173	1152	1139	69	1142	1165	1142	1134	1139	1141	1150	1138	1142	1154	1150	1164	1155	69	1151	1142	1171	65	1160	1165	66	1095	1165	1170	1172	1172	1152	1172	80	1142	1154	1156	1155	1097	1173	1168	1163	67	1173	1154	1156	1160	1143	1134	1144	1005	1141	1142	1157	1162	1151	1134	1156	1170	1154	1146	1144	1163	1164	1177	1150	1170	1151	1151	1161	1134	1162	1156	1142	1160	1142	1142	75	1140	1163	1166	1133	1163	1150	1099	1154	1163	1158	1150	1151	1154	1162	1170	1177	1154	1139	1164	1157	1152	1177	1138	1142	1134	1155	1141	1141	1147	68	1163	1172	1150	1136	1145	1165	1145	1136	1175	44	1164	1151	1142	1143	1148	1166	1142	1160	1144	1163	1179	1163	1156	1140	1164	1160	1172	1146	1139	1165	1154	1142	1133	1164	1160	1160	1173	1162	1145	1163	1156	1164	1173	1159	8	1136	1154	1153	1142	1140	1141	1165	1142	1176	62	1163	1164	1165	1148	1160	1162	1142	1141	1163	1102	1165	69	1145	1154	1165	1156	1155	1167	1167	1147	1142	1142	1172	1164	1165	74	1150	1177	1148	1164	1162	1128	1145	1150	1144	1138	1142	1142	1130	1156	1162	1165	1162	1164	65	1140	1143	1162	1135	62	1154	1164	1147	1136	1163	1006	1158	1158	1142	66	1160	1149	1164	1164	1150	1142	1162	1163	1152	1173	1173	1166	1142	1173	1173	1158	1165	1144	1166	1172	1142	71	1153	1152	1163	1163	1165	1165	1143	1150	1139	1163	1154	1150	1172	1149	1152	1173	61	1150	1166	1166	1162	1144	1142	1163	1163	1144	1150	1142	1173	1162	1154	1164	1143	1171	1165	1166	1151	1164	1172	1180	1130	65	1164	1165	1154	1150	1153	1164	1161	1147	1173	1142	1173	1133	1172	1142	1156	1142	1154	1146	1130	1163	64	67	1163	1160	1178	1154	1127	1156	1154	1151	1152	1152	4	1141	1163	1167	1154	1164	1141	1099	1163	1153	1133	1142	1153	64	1175	1141	1157	1133	1163	1150	1144	1160	1160	1152	1133	1173	72	1163	1168	1165	1165	1174	1160	1163	1113	1166	1152	70	1161	1170	1163	1160	1167	1152	1154	1163	1164	1163	1172	1163	1132	1163	1172	1173	1144	70	68	1156	1134	1153	1142	1165	1153	1162	1133	1140	1172	63	1151	1138	1164	1164	1172	1155	1163	1142	1155	1155	1156	1143	1172	1154	1142	1172	1142	1163	1158	1166	1150	1172	1172	1163	1149	1149	1135	1150	1165	1154	1156	1165	1166	1160	1148	1164	1157	1165	67	1153	1163	1163	1165	1165	1173	1139	1156	1156	1173	1173	1179	73	1172	73	1164	1146	1162	1171	1006	1140	1173	1146	1156	1156	1165	1144	1145	1160	72	70	1173	1172	1155	1142	1134	1142	1156	1159	1132	1162	1177	1166	61	1173	1166	1144	71	1141	1181	1165	1165	1138	1160	1178	1165	1138	1161	1141	1140	1144	1171	1165	1163	1162	1154	1139	1147	1166	1156	1163	1164	1156	1163	1172	1152	1152	69	1139	1144	1150	73	1162	1164	1133	1142	70	1131	1166	1163	1165	73	1172	1147	1160	1162	1164	1155	1149	1162	63	1155	1158	1142	1142	1142	1172	1154	1172	1165	1143	66	1165	1166	1153	1140	69	1166	1163	1144	1155	1148	1172	68	1137	64	1151	1161	1131	1162	1150	64	1135	1113	1144	1153	1164	1172	1164	1147	1177	1157	1142	1142	1142	1163	1163	1142	1142	1177	1173	1141	1160	1156	1166	1162	1168	1149	1171	1173	1149	1172	1142	1172	1165	1157	1173	1165	1165	1153	1153	65	1134	1149	72	1145	1145	1144	1164	1160	65	1148	1098	1173	1165	1164	1139	1145	1145	1158	1148	1150	1165	1145	1145	1163	1131	1163	1155	1153	1145	1145	1172	1165	1158	1118	1163	1136	1146	1142	1155	1164	1172	1163	1142	1146	1131	1176	1163	69	1164	66	1136	1151	1162	1168	1156	1152	1172	1164	1133	1163	1173	1136	1158	1151	1164	65	1162	1145	1163	1163	1164	1172	1165	1163	1172	1162	1163	1136	1160	1160	71	1154	1160	1133	1173	1172	1165	1173	1163	1150	1163	1136	1164	1136	1163	1156	1164	1163	1163	1163	1141	1160	1164	1173	1154	1156	1165	1165	1145	1156	71	1145	1145	1166	1139	1162	1142	1160	1142	1165	1156	1151	1164	1097	1173	1157	1173	1171	1171	1150	1163	1155	1165	70	1164	1164	1164	1141	1166	1141	1145	1164	1150	1142	1168	1161	1145	1136	1159	1099	1160	1152	1139	1165	1161	1156	1163	1133	1158	1142	1166	1166	0	1097	1171	1163	1173	1165	1151	1097	1172	1136	1166	68	1166	68	1142	1150	1152	1134	1166	1172	1172	1155	1157	1155	1163	1160	1147	1149	1175	1172	1149	1149	1149	1157	1148	1160	1144	1144	68	1136	1172	1172	1158	70	66	43	1150	1132	1172	1162	1156	1151	1170	1165	1153	69	1154	1166	1163	1162	1172	1156	1145	1164	1164	1155	1162	1172	1149	1102	1173	1169	1133	1150	1167	1147	1098	1157	1162	1159	1165	1155	1150	1172	1151	1160	1164	1161	1163	1144	1145	1159	1166	1172	1134	1146	1161	1104	1166	1163	1173	1146	1137	1172	1133	1146	1172	1172	1142	1144	1144	1152	1154	68	1154	1165	1142	1173	1163	1154	1165	1168	1160	1154	1153	1150	1133	1142	1163	1165	1164	1162	1162	1109	1178	1139	1146	1145	1161	1162	1133	1154	1097	1170	1165	1163	1171	1172	69	1142	1164	1162	1157	1164	1162	1163	1143	1165	1173	1173	1173	1165	1155	1156	74	1166	1132	67	1154	1164	1163	1170	1162	1133	1149	1161	1147	1164	1171	1142	1153	1163	1142	1161	1133	1164	1164	1164	1144	1165	1162	1155	69	1157	1136	1153	1172	1154	1149	1155	1163	1162	1164	1142	1099	1141	1144	1136	1145	1153	1153	1168	1172	1149	1146	1149	1142	1143	1146	1146	1177	1150	1142	1139	1098	1142	1163	1165	1173	1173	1162	1165	1146	1173	1171	74	1163	1172	1146	1155	1166	1173	1177	1173	1151	1173	1172	1173	1173	1172	1165	1149	1164	1160	1163	1163	1164	1147	1156	1163	1145	1171	1157	1153	1175	1163	1154	1151	1141	1174	1154	1142	1168	1146	1150	1177	1173	1157	1165	1163	1155	1152	1098	1171	1171	1171	1132	73	1166	1173	1132	1175	1163	1163	1140	1145	1154	1168	1173	1172	1165	1166	1153	1176	1147	1160	75	1163	1169	1160	1173	1142	1142	1168	1154	1164	1145	1171	1157	1163	647	1162	1150	1168	1164	1153	1149	1162	1172	1158	1150	1136	1172	1154	1154	1156	1156	1172	1158	1156	1154	1164	1164	1150	1150	1128	1156	1151	1141	1172	1149	1172	1170	66	1156	1163	1163	1163	1142	1171	1136	1163	1151	1154	1180	1165	1137	1158	1164	1160	1142	1164	1142	1152	1157	1136	1154	1150	1169	1164	1165	1133	1164	1157	1163	1164	1170	1165	1098	1145	1145	1172	1172	1154	1137	1133	1160	1173	1177	1165	1145	1136	1153	1159	1163	1166	1162	1163	1163	1157	1176	1164	1132	1142	1177	1165	1149	1147	1133	1172	1173	1156	1173	1132	1163	1146	1165	1136	1134	1156	1161	1163	1153	1144	1174	1142	1142	1173	1134	1176	1154	1156	1145	1161	1099	1160	1150	1164	1164	1163	1177	1168	1132	1172	1171	1163	1163	1144	1163	1165	1150	65	1171	1150	1165	1164	1160	1163	70	1163	1173	1154	1150	1153	1156	1166	1173	1152	1164	1142	1172	1163	1164	1145	1172	1165	1158	70	1164	1163	1162	1164	1003	1172	1145	1153	67	1170	1163	69	1145	1153	1150	1155	1153	1158	1144	1164	1173	67	1151	1136	1142	1173	1145	1147	1162	1157	1156	1165	1163	1163	1134	1165	1163	1163	68	1163	1150	1156	76	1154	1144	1165	1164	1160	1143	1145	1172	1156	63	1173	1166	1163	1173	1150	1159	1151	1072	1151	1151	1166	1145	1144	1164	1151	1162	1162	1162	1163	74	1166	1150	1164	1171	1166	1142	1154	1146	1175	1155	1142	1162	1145	1151	1142	1132	1154	1165	1151	1164	1146	1161	65	1152	1160	75	1180	1162	1162	1155	1165	58	1146	1146	72	1139	1166	1150	1164	1157	1163	1154	1170	1178	70	1166	1162	1172	1142	1173	1178	1144	1164	67	1158	1170	1163	1163	1163	1160	73	1162	1132	1171	1163	72	1160	1169	1150	1142	1146	66	66	1146	1144	1161	1164	1173	1163	1142	1172	74	1179	1172	1173	1168	1163	1165	1145	1154	1164	1174	1157	63	1145	1164	1163	1172	1163	1150	1146	1164	1154	1173	1167	1163	1162	1160	1165	1163	1163	1164	1146	1134	1163	1140	1153	1145	1160	1151	1163	1162	1170	1094	44	1137	1145	1163	1156	1163	1156	1173	1072	1165	1154	1163	1136	1145	1166	1173	1165	1180	1180	1136	1172	1156	1166	75	1173	1160	1172	1165	1157	1162	1149	1147	1172	1141	1142	1154	1155	1144	1163	1144	1182	1163	1136	1162	1172	1150	1166	1160	1163	1162	1159	71	1131	1158	1144	1162	1147	1172	1165	1159	1141	1173	1172	1140	1132	1173	1142	1144	1166	1173	1168	1161	1166	1164	1136	1172	1146	1103	65	1164	1144	1173	1142	1160	1137	1154	1170	1149	1154	1153	1135	1173	1156	1131	1163	1132	1162	1133	1163	1156	1156	1172	1163	1168	1160	1165	1171	1164	1165	1098	1173	1165	1149	1162	1161	72	1168	1142	1149	67	1164	1166	1160	1150	1154	1157	1172	1150	1164	1133	1158	1153	1158	1142	1145	1133	1162	68	1156	1136	1170	1150	1165	1140	1142	1133	1165	1165	1154	1163	1135	1158	1145	1173	1162	1133	1164	1149	1164	1164	1154	1133	1172	1165	1154	1166	1156	1172	1164	1132	1163	1145	1166	1136	1171	1172	1164	1172	1164	1164	1099	1097	1172	1164	1162	1170	1164	1098	1142	1166	1136	1133	1170	1153	1171	1154	973	1166	1166	1164	1163	1151	1103	1163	1164	1133	1147	1150	1164	1163	1149	1163	1163	1153	67	1136	1133	1177	1176	1162	63	1165	1144	1170	1142	1146	1163	1163	1173	1144	1144	1166	1173	1143	1165	1172	1165	1168	1172	1144	1163	1165	1162	1133	67	1172	1151	1145	1163	1172	1162	1143	1161	1164	1156	1163	1164	1156	1156	1154	1145	1140	1153	1163	1172	1152	1168	1171	1139	1144	1133	1154	1151	1141	1173	1163	1155	1178	1178	1143	1151	1152	1163	1170	1155	1142	1165	1134	1166	1137	69	1149	1165	1099	1157	1165	1165	1156	1164	1153	1128	1128	1142	1155	1162	1165	69	1134	1165	1163	1140	1164	1165	1150	1145	1137	1154	1134	1165	1172	1163	1166	1155	1154	1135	1153	1142	1172	1163	1154	1172	1098	1139	1155	1151	1172	1172	1135	1180	1153	1157	1140	1141	1165	1133	1163	1161	1133	1172	1154	1172	1154	1160	1154	1173	1165	1164	1162	1152	1164	1177	1153	1170	72	1159	1166	1169	1164	1177	1146	1140	70	1163	1163	1098	1134	1133	1163	1169	1143	1160	1173	1161	1160	1163	1132	1164	1163	1163	1132	1172	1173	1165	1143	1153	1166	65	1163	1163	1141	1163	1162	1164	80	1164	1135	73	1153	1171	1144	1163	1134	1159	1163	1141	1168	1153	1181	1153	1164	1163	1164	1132	1142	1150	1146	1134	1145	1165	1156	1165	1163	1173	1163	1155	1164	1164	1164	1165	1136	1136	1134	76	1150	1147	1152	1155	1159	74	1160	1003	1142	1164	1163	1165	75	63	1164	1142	1163	1153	1174	1157	1142	1155	73	1165	1168	1165	1154	1167	76	74	76	74	76	76	75	75	77	1172	1142	1006	75	70	1159	76	1133	1154	1133	1156	1165	1165	1172	1133	1152	1163	1185	1168	1173	1165	1155	1172	1165	1158	1158	998	1133	1163	74	1154	1164	1142	1145	1164	1142	1165	1157	1098	1168	1163	1145	1145	1142	1156	1160	1144	1167	76	74	76	73	76	76	75	75	77	1172	1142	1005	75	70	1159	1132	1132	68	71	1151	1165	1163	1133	1156	1170	1162	1177	1145	1145	1150	1162	1150	1137	1160	1163	1165	1172	1166	1142	1159	1154	1164	1133	1098	1151	1156	1162	1142	1182	1163	1150	1132	1145	1141	1141	69	1178	1166	1165	1173	1172	1173	1173	1161	1166	1153	1163	1171	74	1172	1158	1154	1165	1145	1160	64	73	1163	1163	1150	1155	1164	1148	1173	1163	1150	1150	1150	1150	1144	1157	70	1141	1146	1141	1155	1156	1160	1155	74	1179	1159	73	1173	1162	63	1158	1142	1173	1167	1173	1172	1158	1163	1164	1163	1166	1173	1165	1148	1163	1162	1146	1173	1162	1163	1146	1163	1165	1150	1154	62	1165	1167	1157	1165	1160	1156	1163	1163	1142	69	63	1145	1135	1134	1163	1133	1160	1156	1133	70	1098	1144	1164	1156	1143	1153	999	1133	1133	1173	1006	1161	1133	1164	1165	1146	1142	1142	1134	1164	1142	1164	1159	71	1150	1165	1134	1170	1133	1173	1142	1137	1172	1165	1163	1171	1150	1163	1163	1172	1165	1143	1163	1163	1164	1141	1173	1153	1142	1165	1142	1173	1144	1158	1154	1164	1165	1166	1163	1163	1165	813	69	1149	1163	1140	69	1150	1007	1154	63	1163	614	64	1157	1144	1133	1150	1077	1166	1173	1156	1165	1142	1156	1165	1165	1159	1166	1164	1146	70	1163	1153	1152	1153	1154	1166	1163	1162	1178	1161	1172	1163	1163	1163	1164	1150	1166	1165	1155	169	1163	1152	1155	1155	1172	1153	1165	68	1142	1165	1135	1151	1168	65	1166	1142	1163	1165	1134	1163	1133	1150	1144	1140	1165	1153	1154	1158	1158	1164	1156	1149	1172	1138	69	1163	1163	1165	1156	1166	67	1161	1170	1152	1133	1172	1143	1155
1598838	1155	1143	1143	1164	1151	1099	1139	1152	1091	1142	1143	1144	1108	1133	1142	1145	1095	1149	1088	1131	1128	1152	1145	1133	1160	1158	1101	1162	1101	1099	1145	1162	1135	1094	1154	1116	1074	1140	1135	1149	1139	1073	1101	1137	1093	1094	1115	1143	1074	1115	1148	1140	1074	1154	1133	1132	1094	1155	1139	1097	1143	1102	1102	1095	1150	1130	1074	1096	1073	1097	1147	1073	1124	1142	1146	1133	1153	1150	1151	1150	1141	1145	1145	1145	1144	1115	1099	1134	1094	1097	1142	1142	1100	1162	1138	1154	44	1097	1099	1099	1134	1140	1142	1163	1072	1150	1145	1100	1107	1142	1150	1148	1073	1143	1099	1098	1151	1131	1142	1142	1141	1134	1144	1141	1073	1163	1134	1150	1142	1099	1142	1132	1100	1097	1116	689	1098	1074	1153	43	1100	1141	1098	1159	1100	1155	1143	1147	1143	1140	1154	1142	1100	1145	1152	1158	1145	1154	1132	1090	1135	1132	1112	1100	1095	1101	1154	1100	1151	1116	1155	1141	1096	4	1	1154	1149	45	1089	1153	1097	1074	1164	1164	44	1143	1154	1097	1165	1096	1133	1115	1162	1153	1142	1153	1096	1100	1144	1133	1149	1149	1097	1132	1142	1129	1102	1154	1166	1144	1100	1164	1096	1154	1108	1142	1096	1116	1154	1094	48	1152	1142	1142	1097	1095	1133	1097	1094	1166	1104	278	1142	1099	1097	1096	1142	1154	1142	1132	1150	1095	1142	1097	1142	1140	1154	1096	1096	1142	1142	1097	1142	1141	1095	1097	1115	1141	1109	1147	1098	1095	998	1133	1142	1133	1142	1160	1111	1075	1143	1096	1113	1126	1101	1141	1150	1150	1096	1140	1162	1159	1155	1098	1142	1147	1154	1141	1150	1097	1132	1097	1133	1150	1096	1104	1097	1142	1143	1097	1097	1142	1140	1142	1099	1162	1143	1141	1097	1097	1146	1142	1154	1154	1131	1097	1096	1143	1153	1097	1163	1106	1142	1155	1097	1143	1143	1100	1143	1142	1132	1160	1100	1099	1097	1153	1132	1102	1154	1099	1099	1097	1096	1150	1150	1100	1101	1150	1099	1119	1096	1133	1159	1109	1134	1100	1154	1154	1097	1111	37	1145	1116	1097	1113	1154	1141	1154	1097	1080	1140	1099	1142	1150	1100	1116	1134	1134	1095	1141	1098	1149	1116	1107	1164	1141	1132	1159	1144	1141	1150	1094	1099	1096	1096	1153	1135	1141	1163	1097	1159	1163	1142	1150	103	1096	1153	1150	1098	1096	1098	1096	1097	1142	1143	1150	1098	1098	1134	1157	1100	1142	1142	1142	1151	1098	1097	1115	1107	1096	1140	1095	1096	1154	1143	1146	1096	1100	1152	1100	1139	1145	1108	1157	1133	1096	1150	1164	1072	1097	1153	1094	1143	875	1095	1156	1142	1099	1145	1104	1117	1150	1097	1098	1153	1071	1143	1159	1154	1131	1095	1154	1131	1096	1155	1101	1139	1104	1100	1105	1140	1142	1154	1149	1139	1096	1142	1154	1154	1096	1100	1099	1100	1140	1151	1100	1142	1142	1097	1074	1098	1098	1097	1108	1150	1107	1141	1166	1154	1141	1142	1090	1132	1134	1157	1098	1133	1140	1108	1124	1161	1160	1128	1132	1153	1139	1142	1133	1152	1150	1151	1165	1150	1095	1142	1095	1144	1107	1143	1100	1096	1142	1098	1142	1117	1107	1154	1156	1154	1101	1140	1100	1101	1132	1152	1107	1107	1097	1150	1098	1143	1154	1142	1153	1098	1141	1141	1142	1097	1109	1100	1144	1108	1099	1097	1124	1100	1099	1143	1098	1096	1101	1154	1140	1101	1145	1100	1143	1153	1105	1100	1097	1097	1097	1154	1096	1154	1099	1073	1141	1142	1140	1155	1150	1142	1155	1094	1101	1072	1151	1142	1151	1135	1166	1098	1145	1142	1146	1096	1144	1131	1097	1114	1150	1144	1156	1154	1158	1161	1131	1153	1100	1097	1097	1097	1097	1141	1096	1099	1107	1108	1154	1097	1155	1097	1099	1105	1160	1160	1098	1156	1098	1100	1099	1100	1160	1097	1100	1131	1109	1142	1099	1163	1115	1154	1154	1101	1095	1149	1151	1154	1153	1143	1097	1105	1154	1098	1142	1098	1151	1163	1133	1100	1099	1117	1159	1141	1108	1135	1159	1143	1100	1141	1136	1099	1132	1032	1108	1154	1117	1142	1098	1150	1142	1101	1098	1164	1096	1150	1134	1132	1142	1108	1100	1100	1154	1150	1150	1142	1157	1097	1141	1098	1097	1159	1159	1098	1097	1142	1108	47	1097	1100	1143	1142	1160	1100	1161	1097	1141	1135	1142	1098	1140	1095	1097	1150	1097	1099	1159	1097	1115	1132	1133	1144	1097	1154	47	1161	1140	1155	1142	1097	1150	1150	1096	1095	1136	1097	1134	1143	1143	1140	1100	1100	1143	1143	1155	1142	1096	1142	1098	1142	1096	1163	1100	1101	1101	1097	1163	1156	1104	1150	1140	1159	1138	1155	1142	1152	1143	1105	38	39	1143	1134	1100	1160	1142	1144	573	1143	1151	1159	43	1074	1142	1134	1159	1142	1142	1134	1159	1097	1162	1154	1097	1155	1140	1101	1101	1097	1132	1097	1157	1095	1141	1142	1145	1100	1152	1097	1101	1160	1097	1096	1101	44	1154	1099	1096	1097	1142	1100	1097	1143	1143	1074	1097	1142	1098	1137	1133	1155	44	1142	1142	1097	1097	43	1095	1135	1102	1118	1098	1159	1100	1132	1099	1106	1152	1100	1124	1142	1097	1159	1143	1097	1074	1145	1144	1129	1106	546	1133	1133	1099	1099	1097	1100	1098	1099	1095	1133	1095	1067	1105	1105	1097	1134	1133	1142	1154	1144	1097	1096	1149	1145	1102	1097	1159	1133	1133	1074	1108	1133	1114	1151	1154	1160	1097	1098	1076	1143	1097	1140	1163	1154	1099	1138	1167	1133	44	1133	1140	1141	1140	1158	1079	1141	1154	1142	1142	1097	1159	1131	1154	1143	1096	1097	1100	1150	1108	1100	1144	1141	1097	1102	1150	1096	1100	1096	1097	1097	1162	1101	1133	1097	1101	1132	1096	1098	1154	1142	1097	1133	1100	1101	1097	1147	1153	1099	1114	1097	1164	1140	1150	1162	1099	1097	1096	1098	1153	1164	1099	1072	1098	41	1096	1151	1153	1144	1099	1103	1095	1134	44	1101	1102	1146	1142	1149	1161	1096	1099	1134	1134	1157	1154	1133	1097	1142	1100	1099	1100	1074	1142	1100	1100	1100	1134	1125	1152	1132	1145	1072	1084	1097	1154	1074	1154	1148	1102	1096	1158	1145	1134	1097	1151	1068	1144	1142	1162	1142	1157	1104	50	1134	1105	1144	1115	1133	1154	1100	1154	1133	1133	1097	1155	1166	1166	1074	46	1101	1163	1097	1143	1099	1145	1098	1164	1164	1135	1113	1159	46	1134	1154	1096	1146	1099	1142	1167	1146	1150	1096	1097	1155	1160	1134	1102	1117	1155	1144	1108	1159	1096	1097	1142	1101	1100	1097	1141	1164	1142	1105	1159	1158	1160	1164	1133	1143	1150	1097	1097	1142	1147	1098	1131	1096	1100	1098	1097	1163	1163	1097	1151	1150	1159	1108	1153	1132	1099	1105	1142	1143	1097	1097	1076	1148	1097	1090	1150	1154	1147	1154	1142	1096	1100	1133	1098	1154	1134	1160	1155	1141	1141	1096	1139	1143	1154	1154	1140	1149	1133	1159	1141	1099	1143	1097	1150	1119	1116	1134	1105	1097	1097	1141	1101	1143	1154	1150	1073	1141	44	1115	1096	1114	1142	1115	1133	1142	1158	1134	1155	1137	1159	1152	1133	1097	1099	1166	1115	1142	1106	1151	1162	1133	1098	1099	1099	1160	1160	1100	1158	1134	1142	1142	1154	1135	1158	1153	1099	1093	1098	1100	1141	1154	1099	1098	1097	1140	1166	1152	1097	1099	1149	1097	1076	1132	1099	1097	1133	1099	1150	1151	1134	1163	1102	1100	1096	1132	1134	1154	1096	1108	48	1109	1151	1096	1097	1115	1101	1141	1097	1145	1144	1005	1097	1105	1140	1142	1071	1154	1142	1134	1153	1099	1098	1158	1159	1114	1133	1099	1151	1105	1105	1154	1098	1151	1098	1143	1098	1098	1151	1154	1100	1097	1142	1067	1096	1154	1095	1100	1164	1118	1097	1105	1154	1150	1097	1097	1134	1094	1099	1105	1142	1097	1142	1097	1100	1097	1164	1154	1131	1104	50	1133	1161	1107	1159	1095	1135	1101	1097	1097	1152	1099	1097	1142	1097	1117	1109	1147	1137	1143	1163	1096	1149	1097	1154	1140	1165	1098	1142	1097	1097	1075	1140	1160	1115	1097	1158	1097	1097	1134	1144	1101	1097	1145	1074	1140	1096	1096	1098	1098	1131	1097	1097	1097	1108	1142	1115	1095	49	1097	1115	1097	1150	1142	1099	1154	1154	1152	1096	1133	1097	1162	1154	1163	1099	1142	1143	1146	1142	1105	1162	1097	1098	1150	1096	1097	1150	1100	1154	1096	1159	1074	1160	1097	1143	1155	1098	1150	1141	1142	1151	1154	1142	1097	1097	1134	1100	1142	1132	1097	1145	1151	1134	1096	1134	1141	1155	1097	1100	1099	1100	1100	1096	1097	1046	1142	1105	1097	1097	1154	1154	1097	1097	1097	1153	1141	1134	1150	1152	1097	1100	1158	1097	1075	1101	1105	1142	1161	1095	1097	1150	1140	1105	1098	1072	1096	1097	1164	1097	1159	1096	1103	1151	1160	1155	1152	1097	1116	1141	1142	1096	1142	1141	1143	1114	1154	1097	1157	1126	1150	1105	1105	1104	1132	1145	1096	1154	1139	1101	1134	1147	1142	1105	1145	1160	1154	1146	1153	1143	1142	1155	1143	1142	1097	1107	1097	209	1151	1151	1154	1098	1097	1099	1098	1099	1077	1098	1097	1097	1095	1097	1143	1097	1150	1143	1071	1142	1142	1157	1096	1098	1101	1164	1097	1154	1098	1158	1167	1154	1159	1145	1099	1142	1072	1097	1097	1099	1097	1163	1143	1140	1154	1145	3	1140	1132	1097	1151	1097	1152	1097	1098	1098	1096	1155	1103	1151	1159	1133	1101	1154	1146	1160	1134	1147	1100	1097	1133	1141	1097	1151	1150	1145	1098	1097	1076	1144	1116	1099	1105	1154	1104	1142	1099	1133	1097	1097	1096	1099	1140	1146	1132	1155	1100	1096	1133	1152	1107	1159	1159	1161	1159	1154	1097	1099	1095	1162	1152	1164	1144	1142	1142	1099	1073	1098	1100	1096	1147	1151	1099	1097	53	1104	1097	1145	1151	1142	1103	1154	1153	1105	1098	1098	1124	1099	1099	1135	1100	1106	1097	1097	1140	1154	1101	1096	1097	1097	1098	1154	1142	1097	1097	1154	1164	1161	1140	1095	1099	1149	41	1164	912	1099	1148	1076	1155	1145	1099	1166	1133	1166	1038	1142	1154	1132	1099	1153	1161	1144	1144	1150	1154	1097	1100	1099	1134	1151	1097	1097	1159	1142	1148	1154	1101	1133	1099	1116	1098	1097	1096	1141	1141	1104	1097	1140	1159	1154	1097	1094	1096	1074	1159	1142	1158	1097	1096	1159	1159	1105	1096	1145	44	44	44	1099	1114	1133	1101	1144	1103	1109	1139	1113	1073	1098	1133	1132	1107	1144	1097	1151	1097	1097	1105	1101	1133	1154	1099	1163	1150	1154	1103	1132	1073	1105	1134	1154	1143	1105	1141	1154	1098	1159	1143	1097	1166	1096	1097	1097	1095	1132	1154	1142	1159	1096	1143	1154	1095	1144	1100	1159	1132	1101	1096	1154	1114	1096	1095	1097	1098	1097	1142	1097	1150	1099	1096	1097	1142	1133	1100	1098	52	1140	1132	1160	1096	1097	1097	1139	1096	1096	1143	1124	1124	1164	1100	1101	1070	1097	1099	1141	1098	1097	1098	1097	1097	808	1108	1102	1097	1140	1144	1142	1153	1097	1163	1097	1158	1135	1133	1151	1148	1121	1159	1138	1142	1111	1163	1100	1154	1141	1097	1097	1140	1145	1070	1100	1107	1154	1096	1072	1095	1164	1153	1116	1140	1155	1142	1099	1100	1145	1154	1162	1154	1155	1027	1132	47	1101	1107	1150	1097	1098	1150	1139	1151	1098	1136	1097	1146	1146	1158	1158	1142	1133	1073	1108	1097	1153	1097	1097	1140	1131	1141	1168	1097	1133	1142	1155	1143	1098	1135	1099	1150	1097	107	1142	1109	1136	1105	589	1075	1154	97	1134	1098	1134	1134	1097	1133	1134	1116	1116	1159	1094	1096	1098	1141	1154	1149	1099	1097	1144	1115	1097	1099	1101	1154	1097	1162	1159	1142	1100	1142	1149	1097	1159	1117	1102	1145	1097	1076	1072	1097	1097	1150	1160	1146	1154	1145	1145	1101	1117	1115	1101	1098	1150	1096	1096	1161	1097	1136	44	1165	1132	1139	1155	1141	1105	1089	1140	1154	1099	1097	1116	1098	1097	1073	1142	1069	1094	1101	1142	1154	1097	1139	1099	1149	1105	1140	1134	1133	1140	1143	1142	1099	1152	1162	1097	1115	1150	1150	1150	1099	1096	1097	1097	1097	1069	1098	784	84	1099	1141	1159	1159	1159	1159	1097	1116	1154	1097	1141	1100	1148	1097	1142	1154	1099	1100	1100	1132	1097	1140	1154	1134	1142	1160	1105	1097	1096	1150	1159	1104	1099	1099	1099	1154	1108	1140	1101	1097	1097	1097	1165	1097	1135	1101	1097	1140	1158	1108	1104	1159	1159	1159	1096	1154	1160	1145	1097	1136	1074	1116	1100	1099	1095	1158	1096	1096	1096	1099	1099	1142	1141	1164	1133	1096	1098	1154	1100	1156	1153	1149	1131	1097	1101	1097	1142	1096	1154	1157	1096	1151	1108	1095	1097	1142	1099	1096	1104	1116	1133	1115	1097	1159	1102	1097	1101	1142	1130	1142	1109	1140	1142	1144	1100	1154	1154	1152	1153	1099	1140	1142	1099	1098	1133	1164	1154	1145	1099	1097	1100	1158	1150	1101	1129	1144	1146	1162	1097	1097	1149	1150	1116	1154	1150	1159	1159	1164	1123	1159	1144	1097	1136	1154	1112	45	1101	1142	1060	1154	1098	1150	1098	1150	1098	1100	1099	1099	1140	1160	1112	1101	1142	1097	1150	1106	1154	1133	1097	43	1099	1142	1154	1115	1101	1143	1097	1108	1096	1159	1161	1158	1150	1159	1095	1159	1144	1134	1144	1099	1159	1099	1098	1142	1143	1164	1099	1099	1097	1136	1134	1132	1105	1133	1102	1096	1142	1163	1097	1140	1144	1140	1154	1146	1098	1096	1133	41	1097	1154	1146	1154	1150	1097	1097	1154	48	1133	1099	1095	1159	1159	1115	1141	1132	1164	1100	1101	1116	1099	1100	1095	1096	1159	1159	1142	1100	1150	1154	1096	1154	1154	1098	1100	1097	1098	1157	1146	1129	1146	1146	1163	1145	1135	1133	1140	1160	1106	1153	1158	1159	1115	1133	1142	1150	1159	1098	1100	1105	1107	1159	1154	1134	1099	1148	1114	1143	1140	1134	1141	1142	1100	1098	999	1107	1100	1163	1096	1156	1097	1104	1142	1095	1097	1114	1164	1097	1104	1096	1099	1153	1152	1097	1099	1154	1140	1108	1132	1142	1069	1141	1097	1109	1098	1105	1096	1074	1153	1098	1099	1100	1100	1153	1148	1068	1132	1132	1159	1159	1154	1096	1097	1166	1115	1097	1163	1133	1099	1098	1152	1115	1142	1115	1159	1159	1158	1099	1100	1074	1134	1152	1159	1142	1135	1096	1072	1140	47	1153	1107	1131	1132	1149	1153	1137	1095	1154	1153	1156	1098	1101	1074	1102	1134	1133	1132	1096	1159	1154	1154	1154	1165	1108	1154	1104	1098	1115	1109	1096	1155	1153	1143	1099	1061	1098	1118	1101	1137	1132	1159	1131	1106	1116	1147	1101	1094	1163	1098	1153	1143	1134	1149	1098	1114	1074	1097	1096	1152	1164	1154	1097	1159	1106	1154	1146	1153	1146	1101	1164	1142	1151	1107	1159	1154	1159	1145	1142	1105	1102	1104	1155	1097	1097	1101	1141	1159	1159	1106	1101	1147	1142	1097	1154	1154	1133	1150	1105	1142	1150	1154	1154	1109	1102	1164	1153	1164	1098	1158	1151	1074	1095	1100	1154	1154	1143	1102	1154	1154	1100	1154	1098	1101	1103	1099	1097	1153	1153	1151	1099	1145	1147	1132	1159	1115	1109	1131	1096	43	1131	1097	1141	1099	1145	1101	1159	1097	1164	1152	1109	1146	1153	1151	1105	1101	1146	1154	1158	1097	1115	1153	1097	1159	1159	1158	1159	1159	1131	1095	1099	1097	1154	1097	1140	1071	1096	1100	1094	1097	1133	1101	1154	1133	1098	1130	1097	1157	1098	1142	1158	1100	1033	1162	1156	1150	1161	1114	1150	1100	1097	1134	1149	1135	9	1159	1164	1160	1098	1159	1134	1149	1142	1106	1143	1107	1093	1096	1074	1141	1151	1130	1142	1140	1129	1133	1105	1102	1134	1154	1153	1101	1156	1102	1102	1153	1144	1151	1140	1100	1143	1097	1100	1098	1098	1151	1139	1142	1154	1101	46	1133	1154	1132	1100	1129	1134	1159	1149	1142	1134	1095	1154	1150	1114	1153	1073	1100	1142	1134	1076	1096	1105	1099	1154	1150	1101	1115	1108	1154	1109	1117	1165	1098	1154	1131	1097	1106	1128	1154	1097	1131	1097	1134	1157	1153	1140	1097	1153	1131	1150	1105	1095	1145	1133	1097	1140	1154	1154	1142	1159	1153	1109	1154	1140	1153	1160	1141	1098	1143	1133	1132	1097	1096	1096	1145	1097	1155	1098	1153	1144	1146	1099	1146	1153	1097	1096	1159	1143	1145	1099	1108	1135	1154	1141	1137	1163	1163	1098	1100	1097	1151	1153	1162	1099	1101	1157	1099	1154	1153	1136	1104	1101	1107	1117	1100	1097	1139	1137	1132	1154	1133	1153	1098	1095	1097	1131	1141	1098	1133	1154	1105	1115	1153	1094	1153	1153	1097	1100	1142	1100	1154	1160	1100	1100	1133	1151	1131	1159	1159	1154	1098	1159	1159	1140	1154	1097	1163	1150	1097	1099	1133	1131	1151	1154	1154	1145	1097	1100	1095	1152	1132	1101	1149	1099	1131	1159	1098	1101	1163	1163	1136	1108	1097	1154	1154	1102	1100	1097	1151	1151	1133	1160	1097	1150	1145	1163	1102	1160	1149	1161	1138	1098	1154	1154	1133	1143	1133	1160	1142	1137	1159	1070	1159	1142	1150	1097	1140	1098	1133	1105	1138	1154	1099	1098	1154	1142	1168	1101	1085	1149	1135	1130	1131	1131	1097	1096	1159	1154	1133	1154	1096	49	1147	1132	1112	1070	1133	1098	1157	1072	1150	1085	1133	1101	1107	1142	1156	1100	1142	1151	1097	1154	1150	1162	1162	1159	1142	1154	1101	1164	1117	1094	1152	1147	1154	1143	1156	1131	1133	1154	1154	1154	1151	1154	1144	1143	1149	1159	1107	1097	1099	1135	1140	1133	1097	1152	1133	1151	1142	1118	1149	1098	1102	1115	1154	1154	1152	1139	1154	1098	1128	1135	1140	1102	1150	1133	1100	1150	1100	1154	1150	1162	1101	1150	1150	1154	1100	1099	1089	1100	1145	1133	1150	1164	1163	1142	1099	1146	1150	1118	1098	1132	1154	1154	1152	1154	1153	1114	1141	1133	1159	1159	1161	1100	1150	1099	1154	1105	1153	1159	1094	1075	1151	1105	1140	1140	1152	1103	1104	1142	1097	1099	1160	1151	1101	1100	1113	1097	1140	1144	1138	1132	1167	1164	1098	1160	1154	1107	1099	1104	1162	1153	1154	1072	1142	1167	1145	1072	1132	1100	1096	1108	1149	1153	1154	1150	1133	1072	1105	1163	1140	1154	1154	1140	1159	1150	1131	1132	1099	1097	1070	1100	1099	1134	1152	1112	1100	1099	1139	1164	1154	1146	1097	1150	1105	1142	1151	1152	1134	1100	1152	1070	1139	1150	1097	1097	1100	1150	1133	1150	1154	1100	1098	1145	1154	1131	1095	1099	1163	1153	1102	1139	1098	1150	1097	1115	1098	1102	1152	1139	1158	1100	1098	1116	1093	1107	1134	1158	1150	1158	1104	1150	1142	1097	1096	1097	1154	1154	1097	1097	1167	1159	1096	1142	1150	1164	1146	1164	1100	1157	1151	1100	1150	1097	1151	1145	1139	1151	1153	1154	1132	1132	1098	1141	1100	1098	1109	1109	1108	1154	1142	1098	1100	47	1159	1162	1154	1097	1109	1109	1145	1099	1101	1145	1109	1109	1154	1110	1154	1140	1132	1109	1109	1149	1154	1140	1119	1154	1115	1105	1097	1135	1158	1150	1154	1097	1106	1110	1157	1146	1099	1153	1098	1115	1139	1151	1150	1140	1131	1151	1153	1142	1154	1159	1115	1151	1101	1154	1100	1131	1108	1154	1154	1153	1150	1154	1154	1155	1133	1154	1116	1142	1142	1099	1133	1146	1142	1150	1151	1145	1151	1154	1101	1154	1141	1152	1116	1154	1140	1128	1154	1154	1154	1096	1142	1154	1151	1134	1140	1145	1145	1108	1150	1099	1103	1104	1159	1095	1154	1096	1152	1097	1154	1140	1102	1154	54	1159	1151	1159	1158	1150	1139	1154	1135	1154	1099	1152	1152	1145	1096	1164	1096	1108	1154	1099	1100	1154	1143	1109	1116	1144	49	1142	1100	1120	1145	1155	1149	1154	1143	1151	1100	1164	1154	1097	0	1155	1154	1159	1162	1102	36	1150	1115	1155	1098	1144	1098	1097	1101	1149	1143	1163	1150	1150	1139	1149	1128	1154	1142	1105	1099	1165	1150	1101	1101	1100	1150	1098	1142	1107	1107	1098	1115	1150	1150	1140	1099	1099	1099	1101	1141	1151	1146	1140	1102	1147	1146	1133	1098	1133	1164	1153	1151	1150	1140	1108	1161	1159	1134	1146	1150	1100	89	1158	1155	1142	1143	1163	1081	48	1134	1133	1129	1145	1135	1101	1150	1101	1143	1154	1132	1154	1107	1106	1141	1163	1150	1113	1106	1151	88	1164	1154	1158	1105	1116	1150	1142	1105	1151	1152	1100	1107	1107	1131	1133	1099	1132	1162	1100	1153	1158	1133	1145	1166	1141	1134	1134	1101	1142	1097	1151	1163	1153	1151	1151	1078	1167	1073	1105	1109	1150	1146	1142	1133	38	1148	1154	1154	1154	1151	1099	1097	1154	1151	1151	1152	1146	1154	1079	1146	1151	1151	1151	1145	1135	1126	1100	1163	1139	1098	1133	1161	1154	1168	1133	1142	1101	1150	1105	1154	1158	1097	1133	1153	1077	1155	1142	1154	1154	1154	1125	1154	1151	1133	1099	1150	1115	1101	1158	1133	1099	1140	1154	1133	1154	1100	46	1099	1103	1115	1108	1101	1134	1164	1150	1100	1105	1101	1100	1076	1106	1106	1158	1101	1097	1095	46	1100	1133	1145	1159	1151	1133	1153	1105	1159	1157	1099	1154	1150	1105	1146	1164	1151	1153	1151	1102	1160	1158	1159	1159	1150	1162	1100	1154	1143	1154	1154	1135	1105	1140	1154	1108	1149	1150	1134	1149	1154	1133	1102	1072	1148	1144	1097	1150	1106	1100	1164	1151	1149	1164	1152	1140	1114	47	1158	1158	1157	1141	1099	1163	1159	1132	1165	1154	1154	1075	1109	1101	1166	1151	1150	1154	1154	1137	1171	1105	1146	1100	1154	1159	1144	1151	1097	1106	1141	1135	1153	1108	1158	1148	1159	642	1158	1101	1166	1144	1101	1101	1133	1150	1151	1110	1128	1149	1133	1133	1140	1140	1151	1151	1140	1102	1154	1154	1101	1101	1085	1140	1101	1097	1150	1100	1150	1148	1098	1140	1154	1154	1133	1097	1157	1115	1159	1102	1134	1156	1145	1117	1151	1154	1146	1097	1153	1098	1131	1132	1143	1133	1100	1156	1154	1138	1143	1141	1150	1154	1152	1147	1164	52	1109	1108	1150	1150	1134	1117	1142	1144	1151	1167	1145	1104	1143	1101	1139	1154	1138	1153	1154	1154	1136	1151	1141	1141	1098	1157	1145	1099	1105	1143	1150	1151	1140	1164	1141	1162	1105	1162	1115	1143	1140	1132	1154	1133	1107	1157	1097	1100	1151	1142	1149	1133	1140	1110	1132	51	1146	1100	1154	1154	1154	1157	1144	1141	1143	1148	1154	1154	1103	1159	1154	1100	1098	1158	1100	1145	1154	1142	1154	1100	1154	1151	1133	1101	1133	1131	1164	1151	1131	1153	1100	1162	1154	1154	1108	1151	1154	1140	1097	1134	1154	1133	1153	1093	1149	1109	1132	1098	1148	1155	1098	1108	1133	1101	1134	1116	1128	1107	1152	1159	1099	1102	1115	1100	1159	1108	1105	1152	1150	1140	1154	1154	1154	1093	1141	1154	1154	1099	1154	1101	1149	1100	1133	1074	1155	1154	1154	1069	1109	1149	1140	1098	1151	1164	1154	1151	1101	1144	1101	1030	1102	1101	1164	1104	1107	1154	1101	1133	1133	1151	1154	1099	1164	1101	1153	1157	1163	1100	1143	1105	1152	1133	1097	1132	1108	1102	1106	1141	1133	1145	1101	1154	1105	1150	1098	1101	1140	1100	1162	1151	1151	1148	1154	1097	1105	1105	1099	1095	1153	1101	1154	1153	1154	1143	1156	1167	1096	1163	1151	1151	1097	1159	1156	1107	1154	1098	1150	1156	1153	1154	1154	1142	1098	1151	1141	1158	1153	1097	1143	1164	1101	1097	1105	1096	1096	1106	1108	1155	1154	1159	1160	1097	1150	1100	1161	1149	1159	1164	1154	1146	1108	1102	1154	1160	1150	1098	1104	1154	1152	1151	1154	1101	1105	1144	1134	1159	1148	1159	1153	1146	1145	1159	1154	1154	1105	1144	1154	1118	1133	1104	1143	1129	1154	1151	1148	40	1099	1117	1104	1154	1140	1153	1140	1159	1030	1155	1132	1154	1144	1104	1140	1151	1156	1161	1161	1144	1150	1140	1161	1100	1156	1142	1150	1145	1132	1132	1099	1147	1150	1075	1100	1115	1135	1108	1152	1107	1154	1154	1070	1151	1150	1100	1164	1142	1154	1153	1144	1099	1140	1150	1103	1153	1105	1160	1145	1145	1096	1151	1167	1098	1141	1159	1100	1108	1164	1151	1146	1109	1163	1153	1115	1149	1105	1144	1098	1153	1107	1150	1099	1146	1116	1134	1149	1100	1133	1101	1092	1150	1140	1138	1154	1141	1153	1142	1154	1140	1148	1159	1160	1164	1143	1161	1149	1154	1145	43	1151	1145	1099	1133	1151	1099	1164	1100	1099	1095	1145	1140	1154	1100	1134	1141	1150	1101	1160	1142	1151	1132	1151	1100	1104	1142	1156	1098	1140	1115	1147	1100	1162	1118	1076	1142	1154	1153	1101	1161	1114	1139	1103	1151	1153	1141	1154	1100	1154	1154	1133	1142	1151	1146	1133	1165	1140	1150	1160	1141	1154	1108	1156	1115	1156	1150	1151	1150	1144	1154	47	51	1150	1154	1133	1149	1154	49	1106	1164	1115	1142	1148	1133	1165	1133	928	1164	1163	1134	1154	1145	86	1154	1134	1142	1105	1101	1154	1153	1100	1154	1154	1101	1099	1115	1142	1157	1166	1132	1098	1146	1107	1147	1097	1078	1152	1154	1151	1107	1107	1164	1151	1074	1154	1151	1164	1146	1158	1107	1154	1145	1153	1143	1101	1150	1101	1109	1154	1150	1137	1073	1131	1154	1140	1131	1152	1140	1140	1134	1105	1072	1132	1154	1151	1117	1163	1149	1099	1108	1142	1133	1101	1067	1152	1134	1128	1167	1167	1097	1101	1131	1154	1147	1148	1100	1145	1140	1164	1116	1099	1100	1162	95	1150	1145	1162	1126	1153	1132	1108	1109	1106	1135	1147	1154	1098	1144	1146	1154	1118	1154	1145	1143	1109	1116	1133	1145	1154	1150	1154	1163	1132	1134	1144	1132	1097	1150	1154	1132	1150	50	1117	1132	1101	1150	1151	1114	1163	1133	1136	1095	1099	1154	1142	1154	1149	1142	1150	1134	1150	1134	1151	1132	1151	1145	1154	1133	1150	1154	1153	1133	1156	1097	1141	1138	1161	1154	1153	1105	1096	1098	1154	1154	45	1113	1142	1154	1146	1100	1142	1159	1156	1142	1154	1141	1154	1154	1154	1141	1150	1151	1164	1075	1133	1164	1098	1154	1154	1099	1154	1153	1154	1100	1154	1142	1097	1133	1148	1102	1159	1144	1141	1154	1099	1165	1141	1164	1132	1160	1153	1155	1143	1098	1100	1105	1140	1075	1134	1149	1154	1154	1159	1154	1135	1153	1154	1153	1145	1142	1115	1113	1098	1101	1098	1131	1134	1141	1098	1142	1100	1100	1135	1154	1162	1099	1098	1155	1097	1154	1133	1150	1149	1098	1134	1098	1162	1165	1154	1101	1164	1099	1099	1099	1095	1099	1099	1099	1099	1099	1151	1100	1096	1099	1099	1144	1099	1143	1144	1139	1140	1145	1145	1159	1142	1150	1154	1171	1164	1159	1154	1133	1148	1145	1151	1151	987	1112	1154	1099	1101	1154	1100	1109	1155	1097	1145	1150	45	1164	1154	1109	1109	1100	1140	1144	1106	1164	1099	1099	1099	1094	1099	1099	1099	1099	1099	1151	1100	1095	1099	1099	1144	1141	1142	1100	1099	1102	1163	1161	1142	1149	1147	1132	1168	1109	1109	1100	1132	1101	1116	1142	1159	1140	1151	1154	1097	1143	1134	1152	1142	45	1102	1140	1153	1100	1163	1154	1100	1143	1109	1079	1079	1098	1159	1154	1154	1159	1157	1159	1159	1151	1154	1102	1154	1157	1101	1150	1139	1133	1152	1108	1142	1099	1101	1154	1154	1101	1134	1154	1121	1150	1152	1101	1101	1101	1101	1107	1148	1099	1096	1105	1099	1135	1140	1142	1136	1099	1159	1158	1099	1159	1153	1098	1141	1097	1151	1147	1164	1150	1151	1133	1144	1154	1154	1159	1162	1099	1154	1133	1076	1164	1153	1154	1106	1154	1163	1100	1134	1098	1145	1162	1136	1153	1154	1140	1154	1116	1100	1099	1099	1109	1114	1113	1159	1142	1142	1140	1142	1099	42	1108	1154	1140	1106	1132	1095	1143	1143	1151	995	1132	1139	1154	1154	1136	1074	1068	1113	1160	1097	1152	1141	1095	1101	1162	1113	1147	1142	1159	1100	1115	1150	1154	1159	1159	1101	1154	1154	1151	1162	1067	1154	1154	1154	1096	1159	1102	1100	1154	1100	1159	1108	1151	1133	1154	1145	1164	1133	1154	1163	797	1099	1134	1154	1072	1099	1101	996	1134	1098	1154	602	1098	1127	1108	1142	1100	1059	1163	1159	1140	1154	1100	1140	1145	1145	1145	1153	1154	1105	1098	1154	1101	1131	1144	1133	1142	1154	1152	1168	1155	1151	1154	1154	1133	1152	1100	1163	1155	1136	157	1154	1141	1136	1136	1151	1133	1154	1099	1075	1145	1144	1101	1164	1098	1139	1097	1154	1159	1140	1154	1142	1101	1108	1118	1145	1132	1132	1151	1151	1153	1134	1100	1150	1074	1099	1154	1154	1154	1137	1141	1099	1155	1147	1115	1142	1150	1100	1148
1598840	1134	1125	1164	1142	1130	1149	1125	1126	1140	1122	1107	1093	1123	1138	1128	1110	1171	1136	1137	1133	1121	1142	1157	1154	1163	1115	1150	1165	1150	1148	1107	1165	1140	1141	1143	1147	1155	1124	1120	1128	1140	1152	1150	1122	1168	1144	1147	1126	1155	1147	1137	1146	1154	1135	1150	1136	1140	1135	1123	1172	1125	1160	1160	1141	1129	1134	1156	1142	1154	1143	1159	1154	1158	1127	1160	1158	1140	1143	1114	1153	1125	1110	1110	1110	1110	1149	1148	1138	1142	1143	1159	1126	1149	1166	1122	1143	1156	1143	1148	1148	1139	1141	1126	1167	1151	1128	1150	1144	1149	1126	1153	1141	1150	1126	1174	1173	1130	1136	1160	1127	1125	1138	1109	1125	1151	1166	1158	1163	1125	1143	1127	1138	1149	1143	1149	727	1144	1155	1142	1156	1145	1125	1172	1115	1149	1089	1116	1159	1127	1141	1143	1159	1152	1110	1145	1114	1150	1141	1157	1136	1140	1159	1180	1148	1142	1149	1143	1176	1130	1148	1111	1125	1142	1155	1155	1141	1087	1157	1138	1142	1145	1156	1167	1167	1154	1127	1141	1143	1167	1142	1160	1147	1165	1147	1153	1144	1142	1150	1152	1159	1143	1087	1143	1149	1159	1134	1151	1143	1128	1151	1144	1167	1143	1141	1150	1126	1143	1148	1141	1143	1155	1144	1126	1127	1142	1142	1138	1143	1140	1128	1175	274	1126	1176	1144	1143	1126	1141	1128	1137	1119	1142	1148	1143	1127	1159	1141	1143	1142	1126	1126	1144	1126	1125	1141	1143	1147	1125	1151	1162	1175	1141	1009	1138	1126	1138	1126	1115	1180	1156	1162	1143	1147	1138	1153	1126	1129	1152	1144	1124	1124	1116	1135	1143	1126	1159	1141	1126	1129	1143	1137	1142	1158	1129	1141	1159	1143	1127	1127	1143	1143	1126	1141	1127	1149	1129	1141	1125	1143	1142	1126	1127	1145	1144	1156	1142	1143	1141	1142	1143	1166	1160	1126	1143	1143	1165	1128	1149	1127	1160	1137	1115	1144	1176	1143	1142	1138	1161	1144	1148	1148	1143	1142	1152	1129	1149	1153	1130	1143	1139	1143	1138	1115	1150	1138	1145	1141	1141	1143	1180	1156	1110	1148	1143	1125	1143	1125	1143	1143	1157	1141	1176	1126	1163	1144	1148	1138	1140	1142	1129	1143	1162	1148	1149	1167	1125	1138	1117	1110	1125	1153	1140	1176	1143	1142	1140	1135	1125	1168	1142	1117	1166	1126	1130	1159	1142	1144	1153	1175	1142	1175	1143	1143	1126	1160	1129	1143	1143	1139	1089	1150	1158	1127	1159	1130	1175	1174	1147	1149	1142	1141	1142	1143	1143	1128	1160	1142	1144	1142	1144	1121	1110	1150	1125	1159	1142	1129	1167	1149	1174	1143	1140	1160	886	1141	1128	1126	1149	1159	1160	1148	1153	1144	1175	1143	1153	1127	1116	1144	1156	1142	1144	1156	1143	1111	1153	1124	1138	1176	1160	1124	1126	1141	1152	1123	1142	1126	1141	1141	1142	1176	1176	1144	1159	1114	1150	1126	1126	1174	1157	1143	1144	1143	1150	1129	1149	1125	1128	1141	1125	1126	1136	1157	1157	1089	1148	1138	1125	1150	1158	1116	1115	1144	1137	1140	1123	1161	1159	1122	1148	1114	1168	1130	1142	1126	1166	1150	1149	1126	1146	1142	1159	1175	1127	1127	1149	1141	1129	1145	1150	1124	1144	1150	1155	1142	1149	1149	1143	1129	1143	1126	1141	1126	1140	1143	1139	1158	1126	1143	1151	1145	1160	1160	1149	1143	1140	1150	1149	1125	1143	1142	1151	1141	1141	1151	1107	1144	1162	1142	1160	1176	1143	1143	1143	1143	1142	1141	1176	1152	1126	1126	1141	1111	1153	1126	1144	1141	1157	1150	1130	1127	1102	1127	1129	1174	1110	1126	1159	1143	1159	1135	1143	1147	1129	1161	1110	1141	1116	1116	1137	1140	1149	1143	1143	1143	1143	1126	1142	1149	1149	1150	1140	1143	1111	1143	1176	1160	1115	1115	1143	1127	1147	1149	1148	1149	1115	1143	1144	1133	1151	1126	1149	1166	1148	1141	1141	1153	1142	1162	1142	1144	1142	1149	1143	1160	1143	1175	1126	1144	1130	1166	1139	1176	1148	1148	1115	1125	1150	1139	1116	1159	1175	1126	1157	1176	1157	1083	1150	1143	1137	1126	1143	1163	1159	1144	1174	1167	1142	1129	1160	1138	1126	1150	1150	1176	1141	1153	1152	1126	1089	1171	1125	1143	1143	1117	1116	1144	1143	1126	1150	1157	1143	1144	1161	1126	1126	1150	1164	1143	1158	1160	1159	1143	1125	1142	1143	1129	1143	1176	1131	1143	1148	1158	1138	1159	1143	1141	1156	1119	1124	1112	1127	1143	1129	1153	1142	1142	1136	1143	1138	1127	1126	1141	1150	1144	1127	1127	1111	1126	1142	1140	1143	1126	1143	1166	1150	1150	1150	1142	1166	1113	1160	1129	1141	1115	1123	1145	1126	1141	1159	1160	1154	1154	1159	1139	1149	1127	1126	1157	602	1126	1141	1115	1155	1154	1126	1139	1116	1126	1159	1151	1116	1143	1165	1141	1143	1145	1141	1151	1151	1143	1137	1144	1146	1141	1126	1127	1110	1149	1145	1142	1151	1115	1142	1145	1150	1154	1126	1149	1142	1143	1126	1176	1143	1127	1142	1156	1143	1126	1175	1128	1138	1145	1156	1160	1159	1143	1143	1157	1142	1140	1154	1159	1144	1116	1176	1137	1176	1148	1140	1145	1158	1126	1143	1116	1160	1142	1151	1110	1110	1142	1160	552	1139	1139	1176	1176	1143	1149	1147	1148	1141	1139	1143	1154	1160	1160	1143	1139	1139	1162	1143	1124	1143	1142	1160	1110	1160	1143	1115	1139	1139	1151	1150	1139	1147	1130	1141	1117	1143	1175	1152	1125	1143	1141	1167	1141	1176	1158	1151	1139	1153	1139	1140	1125	1141	1116	1152	1126	1141	1161	1160	1144	1116	1157	1143	1162	1143	1143	1150	1153	1149	1176	1128	1158	1143	1151	1129	1143	1150	1143	1171	1143	1165	1150	1138	1143	1150	1157	1143	1143	1145	1126	1143	1140	1176	1150	1143	1159	1142	1176	1146	1145	1167	1141	1129	1165	1176	1142	1142	1144	1142	1126	1176	1149	1143	1154	1142	1114	1143	1146	1176	1160	1142	1139	1153	1150	1151	1161	1148	1160	1128	1142	1176	1138	1138	1114	1141	1138	1143	1160	1149	1148	1149	1155	1126	1149	1149	1149	1138	1132	1131	1137	1110	1152	1157	1144	1141	1156	1142	1151	1151	1143	1115	1110	1139	1143	1154	1155	1127	1126	1165	1127	1116	1159	1156	1160	1160	1109	1147	1138	1141	1176	1141	1139	1138	1143	1145	1128	1128	1154	1158	1150	1125	1143	1163	1149	1110	1175	1167	1167	1158	1146	1117	1158	1139	1141	1142	1158	1176	1126	1151	1110	1153	1141	1143	1144	1115	1138	1160	1147	1111	1128	1150	1116	1142	1143	1126	1153	1144	1143	1127	1166	1126	1160	1117	1116	1117	1167	1159	1127	1129	1143	1143	1126	1159	1144	1157	1144	1176	1144	1144	1166	1166	1143	1130	1129	1116	1150	1140	1137	1176	1160	1160	1159	1143	1143	1153	1161	1143	1136	1129	1141	1159	1143	1159	1144	1146	1136	1143	1141	1118	1115	1111	1159	1159	1143	1124	1127	1141	1141	1141	1152	1138	1116	1125	1176	1127	1143	1129	1147	1137	1139	1160	1144	1174	1159	1153	1126	1143	1129	1154	1125	1153	1144	1142	1146	1126	1137	1157	1126	1115	1138	1111	1127	1116	1103	1157	1143	1176	1128	1147	1126	1148	1143	1167	1140	1144	1176	1176	1108	1117	1149	1114	1159	1159	1126	1141	1138	1116	1144	1176	1163	1143	1150	1159	1141	1176	1144	1143	1141	1128	1141	1143	1176	1129	1143	1152	1138	1176	1143	1159	1176	1129	1130	1139	1125	1151	1176	1142	1136	1139	1141	1143	1149	1154	1151	1141	1143	1142	1147	1151	1125	1142	1110	1109	1086	1143	1160	1141	1161	1150	1141	1160	1140	1142	1176	1144	1115	1117	1146	1138	1176	1129	1160	1159	1141	1144	1092	1143	1161	1142	1174	1141	1143	1150	1143	1160	1155	1143	1143	1141	1144	1167	1159	1142	1160	1141	1153	1143	1143	1139	1141	1176	1160	1126	1143	1159	1143	1149	1143	1166	1141	1133	1160	1156	1138	1118	1149	1117	1143	1126	1150	1143	1143	1107	1176	1143	1127	1143	1147	1151	1127	1128	1159	1166	1143	1160	1142	1141	1159	1144	1174	1159	1143	1143	1155	1141	1115	1147	1143	1117	1143	1143	1139	1127	1153	1143	1110	1155	1125	1143	1143	1143	1143	1103	1143	1174	1142	1150	1126	1147	1143	1155	1143	1147	1143	1153	1159	1176	1141	1141	1140	1143	1159	1143	1165	1141	1166	1149	1126	1126	1158	1162	1160	1166	1144	1143	1129	1142	1144	1140	1176	1141	1142	1116	1156	1127	1143	1127	1110	1174	1143	1125	1126	1130	1145	1125	1144	1143	1139	1144	1126	1137	1143	1161	1130	1139	1142	1156	1159	1143	1143	1145	1149	1150	1149	1143	1174	1080	1126	1160	1143	1143	1141	1141	1143	1143	1143	1143	1153	1138	1129	1141	1143	1144	1115	1143	1156	1153	1160	1159	1076	1142	1143	1129	1141	1160	1172	1152	1142	1174	1167	1174	1115	1142	1160	1130	595	1144	1105	1143	1135	1159	1126	1143	1126	1141	1127	1146	1141	1144	1114	1144	1129	1160	1160	1159	1137	1110	1142	1141	1158	1151	1159	1159	1127	1160	1110	1117	1142	1109	1140	1126	1159	1135	1126	1126	1143	1149	1143	206	1130	1130	1141	1143	1143	1176	1173	1176	1043	1144	1142	1174	1144	1143	1127	1174	1153	1162	1149	1124	1126	1089	1143	1143	1150	1167	1143	1142	1174	1116	1128	1141	1116	1110	1144	1127	1152	1144	1145	1176	1143	1167	1127	1141	1141	1110	1155	1120	1138	1143	1130	1143	1114	1143	1143	1143	1145	1111	1160	1144	1158	1138	1151	1141	1149	1115	1138	1159	1175	1143	1138	1159	1143	1130	1129	1110	1148	1143	1155	1151	1148	1176	1160	1147	1159	1157	1176	1138	1142	1143	1143	1176	1141	1108	1137	1144	1176	1173	1139	1142	1149	1116	1117	1118	1117	1141	1143	1176	1142	1129	1156	1167	1127	1127	1159	1176	1153	1143	1150	1143	1159	1143	1176	1175	1156	1159	1174	1160	1130	1159	1161	1145	1142	1160	1143	1175	1136	1176	1176	1139	1177	1161	1143	1143	1130	1143	1151	1143	1143	1143	1175	1141	1160	1143	1143	1142	1167	1076	1141	1142	1176	1128	1152	1167	902	1147	1161	1155	1111	1160	1176	1128	1138	1128	1079	1126	1143	1138	1176	1142	1076	1150	1150	1129	1143	1143	1149	1176	1139	1143	1143	1143	1116	1127	1162	1141	1150	1139	1176	1147	1175	1143	1141	1126	1126	1159	1174	1141	1115	1143	1143	1169	1145	1155	1117	1126	1116	1143	1142	1116	1116	1160	1143	1110	1153	1153	1153	1148	1137	1137	1150	1168	1160	1150	1124	1146	1151	1174	1137	1140	1149	1127	1145	1142	1143	1143	1160	1175	1138	1085	1176	1167	1153	1143	1160	1129	1155	1160	1138	1141	1127	1160	1127	1141	1174	1116	1161	1143	1127	1143	1143	1143	1142	1137	1141	1159	1117	1143	1126	1111	1143	1127	1177	1115	1139	1153	1142	1141	1146	1142	1144	1144	1174	1143	1126	1144	1129	1149	1174	1143	1163	1139	1176	1144	1156	1124	1157	1117	1142	1142	1142	1141	1141	1141	1159	1158	1158	1167	1150	1150	1151	1143	1176	1126	1175	1143	1144	1142	1142	837	1150	1151	1143	1141	1126	1126	1108	1142	1166	1143	1116	1159	1138	1143	1151	1140	1134	1140	1127	1122	1166	1175	1145	1125	1142	1142	1141	1110	1155	1176	1149	1141	1143	1149	1142	1146	1140	1148	1153	1143	1159	1176	1150	1152	1143	1165	1141	1113	1055	1157	1156	1153	1149	1153	1143	1101	1153	1125	1131	1174	1140	1143	1109	1109	1138	1138	1126	1159	1154	1150	1143	1140	1143	1174	1141	1160	1125	1131	1143	1138	1126	1143	1159	1172	1139	1176	1129	1142	1155	1125	1160	1127	1160	596	1072	1143	1159	1139	1175	1138	1139	1143	1157	1139	1148	1148	1117	1142	1144	1173	1125	1143	1152	1176	1143	1109	1147	1144	1176	1150	1145	1144	1129	1117	1159	1150	1159	1160	1143	1115	1164	1151	1110	1143	1156	1152	1143	1143	1153	1128	1146	1141	1110	1110	1150	1149	1146	1151	1174	1129	1142	1143	1076	1143	1127	1155	1168	1137	1141	1142	1125	1160	1136	1141	1141	1176	1143	1147	1175	1143	1150	1126	1156	1142	1146	1126	1141	1143	1120	1176	1152	1160	1141	1138	1137	1141	1127	1159	1176	281	1165	1143	1147	1129	1129	1129	1176	1143	1143	1143	1143	1157	1144	822	1156	1148	1126	1116	1117	1116	1117	1143	1148	1142	1143	1141	1149	1162	1144	1159	1141	1176	1149	1150	1138	1143	1141	1141	1140	1140	1115	1160	1143	1143	1129	1116	1160	1149	1145	1147	1141	1149	1141	1150	1143	1143	1143	1145	1143	1139	1150	1174	1141	1115	1150	1159	1115	1116	1117	1142	1143	1117	1159	1143	1140	1156	1148	1145	1145	1142	1138	1141	1141	1143	1176	1176	1126	1159	1145	1139	1143	1174	1143	1144	1136	1120	1163	1137	1142	1153	1143	1160	1145	1143	1116	1143	1130	1150	1142	1143	1125	1176	1145	1159	1148	1157	1138	1143	1116	1161	1143	1153	1159	1135	1159	1150	1159	1159	1156	1149	1143	1143	1131	1143	1175	1141	1127	1149	1173	1138	1167	1141	1110	1175	1143	1153	1115	1129	1153	1131	1159	1146	1165	1143	1143	1120	1129	1137	1143	1129	1116	1116	1126	1147	1116	1162	1143	1140	1141	1144	1154	1144	1158	1105	1141	1143	1153	1174	1153	1175	1149	1176	1176	1141	1138	1143	1145	1159	1142	1129	1149	1141	1157	1174	1154	1149	1126	1141	1147	1151	1141	1143	1150	1143	1116	1118	1115	1140	1116	1141	1117	1109	1138	1122	1176	1116	1148	1143	1126	1161	1167	1176	1176	1143	1140	1138	1137	1160	1138	1161	1143	1126	1167	1143	1151	1149	1158	1143	1160	1173	1142	1139	1156	1143	1141	1108	1141	1153	1143	1143	1143	1155	1139	1176	1142	1116	1116	1138	1139	1137	1169	1149	1153	1116	1176	1147	1142	1142	1116	1116	1163	1150	1140	1145	1143	1141	1141	1143	1177	1143	1144	1116	1135	1142	1146	1146	1167	1126	1140	1139	1141	1115	1149	1140	1115	1116	1138	1138	1126	1129	1116	1143	1150	1160	1149	1162	1141	1157	1176	1162	1146	1159	1141	1138	1125	1160	1149	1144	1076	1150	1177	1166	1142	1144	1143	1159	1159	1168	1143	1146	1167	1143	1160	1142	1176	1144	1143	1143	1176	1141	1141	1150	1137	1127	1158	1128	1143	1151	1143	1160	1142	1154	1142	1174	1176	1144	1150	1142	1151	1155	1118	1137	1116	1116	1141	1143	1143	1128	1148	1143	1166	1138	1176	1144	1142	1137	1127	1147	1116	1118	1138	1176	1177	1156	1139	1144	1117	1159	1140	1142	1155	1141	1156	1127	1149	1156	1159	1160	1140	1128	1142	1141	1142	1117	1174	1176	1154	1158	1139	1138	1137	1142	1117	1141	1141	1141	1167	1150	1143	1159	1176	1147	1150	1144	1144	1142	1126	1176	1065	1144	1138	1151	1128	1139	1117	1136	1160	1148	1162	1150	1141	1166	1144	1154	1160	1160	1152	1175	1138	1151	1143	1170	1144	1167	1141	1143	1116	1148	1145	1151	1143	1160	1151	1167	1159	1140	1149	1116	1141	1116	1110	1159	1160	1151	1159	1111	1143	1143	1150	1159	1116	1116	1148	1150	1160	1126	1143	1141	1141	1139	1153	1160	1126	1140	1141	1141	1150	1161	1167	1143	1126	1173	1111	1143	1155	1142	1176	1141	1143	1160	1154	1141	1141	1144	1143	1174	1150	1159	1176	1143	1142	1141	1130	1176	1110	1160	1138	1116	1138	1159	1136	1142	1154	1133	1174	1158	1176	1110	1150	1116	1143	1168	1141	1152	1108	1143	1130	1160	1150	1108	1141	1116	1143	1146	1142	1142	1116	1116	1115	1116	1116	1136	1142	1175	1143	1143	1143	1159	1154	1142	1150	1141	1143	1138	1150	1141	1138	1173	1136	1144	1116	1175	1127	1145	1176	1107	1165	1114	1129	1119	1137	1129	1177	1143	1138	1152	1139	1155	1117	1127	1163	1175	1116	1138	1152	1126	1148	1162	1149	1163	1142	1156	1141	1141	1136	1159	1141	1131	1138	1160	1161	1159	1141	1128	1150	1114	1151	1151	1154	1161	1143	1141	1144	1126	1143	1145	1173	1146	1143	1110	1159	1141	1150	1156	1138	1141	1130	1150	1135	1138	1115	1121	1073	1138	1142	1141	1153	1135	1129	1155	1144	1160	1140	1155	1142	1160	1176	1141	1129	1150	1148	1150	1143	1150	1148	1144	1174	1141	1135	1143	1148	1132	1121	1143	1133	1143	1158	1130	1143	1142	1143	1143	1133	1129	1160	1142	1110	1139	1143	1159	1141	1121	1126	1117	1141	1150	1141	1141	1142	1116	1125	1173	1161	1138	1138	1143	1141	1142	1110	1143	1135	1175	1140	1109	1108	1148	1160	1140	1143	1142	1115	1167	1110	1176	1150	1139	1143	1142	1121	1166	1166	1147	1144	1143	1130	1143	1165	1176	1150	1089	1148	1144	1140	1157	1159	1150	1150	1149	1144	1143	1157	1144	1156	1142	1158	1142	1174	1141	1143	1157	1160	1174	1138	1141	1160	1147	1143	1165	1115	1115	1143	1176	1126	1149	1141	1115	1150	1144	1157	1143	1136	1116	1116	1121	1143	1116	1116	1125	1143	1145	1166	1129	1143	1176	1137	1136	1143	1141	1143	1110	1143	1150	1142	1142	1137	1150	1162	1149	1136	1117	1174	1150	1166	1166	1160	1149	1143	1141	1141	1161	1150	1143	1131	1143	1138	1115	1143	1129	1110	1166	1151	1115	1162	1125	1158	1175	1141	1146	1139	1141	1137	1115	1126	1128	1117	1155	1116	1159	1129	1143	1141	1143	1138	1160	1158	1141	1173	1175	1141	1126	1150	1153	1136	1152	1140	1135	1136	1136	1171	1142	1115	1143	1138	1141	1145	1156	1090	1136	1144	1155	1136	1173	1129	1150	1153	1135	1159	1150	1149	1126	1156	1152	1159	1131	1174	1141	1112	1165	1165	1117	1126	1141	1102	1167	1162	1169	1141	1159	1141	1126	1143	1136	1139	1141	1141	1141	1129	1141	1159	1156	1162	1116	1149	1174	1176	1138	1159	1138	1143	1142	1137	1141	1159	1159	1162	1174	1151	1147	1141	1141	1119	1140	1141	1143	1141	1139	1141	1157	1129	1139	1144	1129	1145	1141	1153	1165	1150	1129	1129	1141	1149	1149	1135	1150	1110	1139	1148	1166	1166	1124	1149	1109	1153	1126	1175	1136	1141	1141	1141	1143	595	1143	1142	1139	1116	1116	1130	1176	1129	1176	1141	1160	1140	1116	1165	1155	1130	1160	1141	1141	1142	1159	1159	1124	1174	1176	1117	1129	1152	1144	1146	1143	1141	1150	1157	1158	1151	1167	1174	1117	1121	1150	1176	1147	1129	1142	1143	1153	1124	1150	1110	1153	1157	1143	1143	1149	1128	1142	1141	1142	1138	1153	1160	1166	1141	1141	1141	1141	1115	1127	1136	1136	1176	1142	1157	1150	1176	1158	1145	1144	1144	1176	1158	1167	1141	1108	1174	1129	1160	1126	1143	1142	1138	1149	1142	1138	1140	1153	1143	1143	1144	1129	1139	1129	1143	1144	1175	1110	1121	1136	1141	1176	1166	1140	1161	1140	1148	1129	1174	1146	1174	1152	1100	1158	1113	1150	1173	1146	1124	1149	1137	1138	1130	1138	1160	1116	1141	1143	1142	1143	1141	1141	1143	1143	1151	1117	1142	1127	1152	1167	1146	1128	1149	1116	1131	1149	1129	1143	1130	1110	1123	1130	1143	1145	1138	1138	1174	1162	1149	1175	1150	1150	1149	1141	1126	1174	1148	1155	1117	1165	1141	1145	1150	1150	1130	1148	1150	1110	1150	1150	1141	1141	1141	1141	1137	1150	1150	1160	1143	1125	1148	1141	1147	1160	1143	1140	1138	1129	1141	1143	1160	1141	1102	1134	1176	1142	1174	1147	1148	1143	1120	1141	1136	1130	1143	1159	1141	1116	1147	1154	1151	1143	1176	1157	1150	1141	1141	1141	1129	1143	1141	1137	1159	1141	1148	1126	1126	1176	1138	1160	1159	1129	1130	1110	1131	1141	1150	1141	1161	1145	1148	1141	1141	1136	1141	1141	1141	1143	1148	1144	1130	1139	1141	1110	1110	1150	1151	1176	1161	1159	1146	1142	1142	1143	1099	1143	1143	1141	1151	1141	1155	1116	1154	1117	1115	1129	1113	1141	1140	1143	1176	1145	1145	1110	1142	1167	1142	1150	1141	1149	1144	1158	1126	1150	1148	1150	1155	1126	1151	1139	1110	1111	1152	1141	1160	1153	1144	1167	1121	1171	1155	0	1141	1116	1165	1152	1154	1129	1147	1144	1175	1123	1175	1143	1150	1144	1162	1167	1129	1129	1141	1152	1141	1141	1126	1160	1149	1149	1129	1149	1149	1149	1153	1148	1126	1149	1149	1175	1147	1129	1129	1125	1176	1176	1175	1150	1158	1129	1146	1141	1151	1158	1111	1139	1175	1139	1167	1140	1143	1129	1141	1150	1164	1138	1139	1146	1129	1149	1157	1114	1159	1159	1141	1166	1152	1157	1141	1160	1141	1133	1139	1150	1129	1151	1127	1141	1157	1141	1149	1159	1153	1167	1129	1146	1160	1142	1157	1167	1141	1114	1160	1149	1129	1159	1160	1130	1130	1144	1149	1149	1136	1138	1176	1138	1165	1144	1131	1116	1139	1110	1128	1126	1139	1139	1150	1159	1143	1142	1166	1143	1143	1143	1117	1150	1154	1160	1150	1142	1146	1159	1138	1152	1160	1143	1141	1127	1130	1176	1144	1142	1143	1154	1145	1146	1141	1159	1110	1092	1092	1131	1110	1139	1141	1176	1167	1160	1175	1138	1164	1141	1126	1159	1159	1149	1142	1160	1141	1115	1143	1137	1140	1156	1112	1159	1141	1141	1141	1159	1143	1143	1138	1176	1153	1148	1153	1118	1139	1149	1141	1141	1157	1141	1144	1157	1143	1161	1147	1150	1153	1140	1125	1129	1149	1160	1149	1144	1155	1160	1160	1117	1150	1143	1142	1156	1144	1159	1110	1116	1131	1159	1144	1160	1116	1114	1176	1141	1129	1160	1133	1167	1092	278	1092	1151	1117	1115	1116	1116	1129	1165	1149	1141	1126	1142	1141	1159	1160	1141	1141	1150	1128	1153	1139	1114	1141	1138	1151	1156	1115	1146	1143	1120	1160	1150	1113	1131	1152	1166	1142	1141	1138	1155	1115	1115	1116	1158	1176	1167	1117	1095	1147	1141	1141	1156	1150	1153	1128	1092	1129	1143	1143	1138	1126	1160	1160	1176	1141	1118	1145	1092	1143	1148	1118	1139	1142	1150	1116	1135	1115	637	1114	1150	1128	1109	1153	1149	1157	1129	1154	1164	1132	1162	1138	1138	1141	1141	1130	1154	1141	1153	1141	1141	1150	1150	1132	1141	1151	1144	1129	1149	1129	1159	1175	1141	1141	1141	1159	1143	1114	1147	1115	1151	1140	1122	1110	1148	1154	1141	1161	1143	1142	1144	1136	1130	1163	1138	1150	1113	1141	1110	1160	1109	1153	1141	1145	1159	1167	1158	1150	1150	1129	1129	1139	1148	1159	1151	1092	1150	1110	1160	1162	1153	1122	1141	1125	1140	1141	1141	1139	1127	1109	1158	1143	1089	1110	1149	1160	1160	1129	1130	1141	1143	1159	1142	1160	1165	1147	1159	1141	1158	1141	1137	1149	1135	1143	1144	1129	1159	1142	1139	1141	1150	1158	1155	1160	1150	1141	1141	1141	1101	1142	1158	1101	1134	1141	1141	1162	1115	1143	1149	1175	1115	1150	1110	1141	1126	1141	1176	1141	1131	1138	1150	1138	1129	1167	1131	1136	1142	1144	973	1141	1141	1150	1130	1143	1125	1175	1157	1141	1159	1142	1164	1162	1150	1137	1175	1125	1141	1175	1150	1137	1150	1138	1138	1142	1149	1145	1116	1176	1152	1147	1144	1116	1150	1160	1141	1153	1141	1143	1141	1141	1141	1120	1141	1141	1176	1141	1150	1153	1176	1138	1151	1142	1141	1110	1155	1150	1162	1141	1174	1131	1167	1141	1092	1150	1150	1151	1070	1151	1151	1167	1160	1149	1141	1151	1159	1159	1143	1141	1176	1167	1150	1142	1114	1166	1144	1153	1160	1115	1138	1143	1157	1150	1151	1148	1158	1137	1110	1151	1144	1160	1140	1175	1152	1125	1176	1129	1143	1143	1151	1143	1172	1160	1160	1176	1142	1119	1150	1141	1110	1141	1153	1115	1149	1173	1167	1143	1131	1143	1116	1128	1149	1141	1175	1153	1114	1140	1142	1141	1126	1175	1143	1158	1126	1140	1174	1126	1126	1150	1143	1160	1174	1174	1160	1149	1111	1141	1116	1115	1143	1129	1176	1127	1162	1116	1127	1141	1111	1150	1153	1143	1116	1153	1174	1159	1141	1142	1130	1141	1150	1160	1109	1138	1116	1110	1115	1140	1151	1110	1117	1143	1141	1160	1162	1141	1159	1138	1159	1127	1134	1141	1143	1126	1151	1175	1149	1159	1141	1141	1140	1141	1116	1070	1144	1139	1141	1162	1159	1126	1131	1143	1124	1124	1162	1129	1141	1088	1177	1130	1126	1129	1111	1130	1160	1150	1140	1129	1155	1144	1138	1139	1149	1142	1149	1123	1141	1152	1143	1129	1150	1167	1126	1141	1140	1158	1176	1157	1153	1158	1140	1160	1120	1110	1159	1142	1131	1077	1143	1158	1116	1144	1149	1167	1131	1126	1127	1167	1142	1147	1160	1160	1168	1175	1142	1149	1163	1144	1160	1149	1138	1121	1149	1138	1153	1138	1129	1141	1159	1141	1158	1140	1159	1141	1141	1152	1131	1163	1126	1126	1124	1128	1141	1110	1156	1131	1107	1149	1158	1102	1176	1167	1144	1149	1172	1108	1126	1110	1150	1138	1142	1129	1150	1115	1159	1154	1137	1154	1144	1159	1159	1111	1175	1141	1147	1159	1150	1165	1159	1155	1159	1143	1144	1153	1149	1147	1126	1161	1131	1142	1159	1141	1149	1141	1141	1138	1160	1130	1111	1138	1168	1141	1129	1115	1158	1141	1150	1143	1147	1123	1129	1141	1129	1110	1141	1157	1155	1129	1141	1157	1121	1141	1156	1147	1167	1148	1160	1125	1137	1137	1138	971	1167	1166	1159	1142	1147	1158	1141	1157	1159	1160	1150	1141	1140	1149	1141	1141	1153	1176	1147	1159	1090	1147	1158	1174	1108	1149	1159	1143	1152	1142	1141	1131	1149	1149	1167	1131	1155	1143	1130	1166	1157	1115	1149	1141	1110	1140	1159	1176	1129	1151	1150	1141	1129	1110	1151	1156	1141	1141	1123	1143	1141	1141	1140	1158	1149	1138	1141	1130	1161	1168	1128	1156	1149	1159	1138	1151	1154	1130	1159	1142	1150	1150	1144	1152	1137	1141	1159	1151	1144	1110	1159	1167	1148	1176	1149	1165	1157	1154	1110	1165	1141	1142	1138	1138	1139	1147	1139	1064	1143	1175	1160	1109	1141	1159	1141	1110	1141	1150	1148	1138	1161	1143	1129	1141	1167	1138	1138	1162	1138	1143	1129	1141	1137	1129	1154	1158	1138	1152	1129	1130	1147	1129	1139	1139	1142	1143	1143	1160	1141	1137	1158	1129	1140	1129	1140	1099	1138	1131	1110	1141	1158	1145	1141	1119	1137	1140	1174	1125	1125	1076	1141	285	1160	1143	1175	1142	1141	1158	1153	1159	1141	1158	1145	1126	1116	1146	1126	1141	1159	1144	1141	1141	1159	1129	1131	1166	1152	1137	1167	1175	1141	1141	1143	1141	1140	1141	1177	1141	1162	1174	1137	1160	1161	1115	1161	1125	1141	1143	1168	1153	1130	1137	1139	1140	1142	1158	1143	1150	1160	1160	1152	1135	1152	1144	1141	1116	1141	1139	1143	1141	1142	1110	1163	1148	1153	1174	1150	1147	1136	1139	1125	1173	1126	1167	1144	1159	1141	1165	1176	1173	1142	1143	1141	1139	1120	1152	1145	1138	1175	1165	1168	1143	1153	1168	1176	1176	1176	1172	1176	1176	1176	1176	1176	1130	1144	1166	1176	1175	1150	1176	1160	1146	1158	1141	1110	1110	1117	1159	1145	1141	1135	1126	1116	1144	1139	1138	1110	1153	1153	986	1152	1141	1176	1153	1141	1144	1150	1143	1143	1110	1153	1157	1126	1141	1150	1150	1144	1141	1127	1148	1168	1176	1176	1176	1172	1176	1176	1176	1176	1176	1130	1144	1165	1176	1175	1150	1159	1160	1175	1176	1151	1166	1164	1159	1152	1159	1159	1151	1150	1150	1150	1159	1151	1148	1126	1115	1142	1130	1121	1143	1128	1139	1145	1160	1157	1151	1141	1140	1144	1130	1141	1150	1158	1149	1156	1156	1175	1106	1126	1143	1116	1114	1116	1116	1103	1121	1154	1141	1116	1176	1129	1126	1138	1141	1150	1126	1174	1176	1141	1141	1152	1138	1141	1138	1129	1143	1150	1150	1150	1150	1149	1135	1176	1142	1160	1144	1139	1141	1126	1140	1176	1137	1162	1176	1116	1140	1174	1124	1143	1131	1127	1145	1129	1154	1159	1110	1141	1126	1116	1165	1148	1141	1159	1152	1143	1140	1141	1160	1141	1166	1150	1138	1174	1110	1124	1139	1143	1110	1141	1141	1128	1144	1176	1174	1150	1146	1146	1117	1159	1126	1141	1159	1176	1155	1149	1141	1141	1148	1137	1168	1160	1160	1131	992	1158	1158	1141	1144	1127	1156	1155	1146	1115	1143	1145	1125	1173	1150	1165	1146	1159	1159	1116	1144	1147	1129	1143	1115	1118	1150	1141	1141	1130	1165	1156	1141	1141	1141	1142	1116	1154	1144	1144	1144	1116	1149	1154	1139	1141	1110	1167	1159	1141	1166	796	1176	1134	1141	1149	1176	1150	992	1139	1174	1141	605	1174	1142	1149	1159	1150	1033	1166	1116	1141	1144	1144	1141	1110	1110	1159	1143	1141	1160	1175	1141	1153	1136	1148	1138	1121	1141	1141	1150	1109	1130	1141	1141	1157	1145	1150	1167	1143	1140	170	1141	1152	1140	1140	1130	1137	1143	1176	1156	1110	1162	1151	1126	1173	1110	1143	1141	1138	1159	1141	1158	1152	1149	1159	1110	1137	1130	1154	1154	1141	1139	1149	1129	1155	1176	1141	1141	1143	1137	1122	1176	1111	1159	1138	1159	1129	1145	1151
1598841	1126	1139	1165	1142	1131	1136	1135	1142	1129	1124	1136	1115	1120	1142	1138	1140	1162	4	1126	1127	1132	1133	1128	1101	1111	1128	1138	1114	1137	1135	1126	1114	1142	1131	1134	1141	1112	1135	1129	1130	1108	1109	1137	1131	1158	1130	1141	1138	1108	1141	1129	1125	1108	1136	1153	1139	1131	1127	1134	1160	1140	1101	1101	1132	1131	1137	1110	1133	1109	1133	1130	1107	1141	1138	1138	1099	3	1106	1105	1138	1136	1140	1140	1140	1140	1142	1135	1143	1130	1134	1161	1137	1136	1114	1133	1134	1154	1134	1135	1135	1141	1108	1137	1116	1110	1130	1131	1137	1130	1137	1137	1145	1108	1138	1164	1164	1131	1140	1162	1138	1136	1141	1139	1136	1109	1116	1099	1135	1136	1136	1138	1140	1136	1134	1143	715	1135	1108	1133	1154	1137	1136	1164	1134	1137	1119	1121	1130	1137	1108	1134	1161	1140	1140	1133	1133	1130	7	1099	1125	1142	1099	1170	1135	1132	1137	1133	1167	1131	1141	1133	1136	1133	1154	1154	7	1118	1155	1123	1133	1135	1110	1115	1115	1153	1138	6	1134	1115	1133	1100	1139	1116	263	1129	1133	1133	1137	1130	1099	1105	1118	1134	1151	1161	1139	1138	1133	1133	1131	1137	1116	1133	1	1131	1137	1133	1141	7	1131	1154	1132	1137	1138	1134	1132	1143	1134	1131	1133	1167	275	1137	1166	1134	1133	1137	0	1140	1141	1123	1133	1127	1134	1138	1158	0	1134	1133	1138	1138	1134	1137	1138	1132	1134	1142	1136	1132	1138	1165	1132	1008	1141	1137	1141	1137	1134	1171	1110	1162	1133	1139	1116	1141	1138	1131	1137	1132	1135	1139	1129	1127	1133	1137	1130	0	1137	1131	1134	1141	1132	1099	1131	1132	1101	1134	1139	1137	1134	1134	1138	1108	1138	1136	1137	1097	1136	1134	1133	1139	1138	1135	492	1097	1132	1133	1097	1133	1134	1114	1104	1137	1134	1134	1164	1138	1137	1137	1161	1140	1135	1137	1166	1134	1133	1140	1103	1134	1135	1135	1134	1133	1145	1131	1136	1141	1130	1134	1132	1133	1141	1134	1133	1142	1137	1	0	1134	1171	1154	1141	1142	1134	1132	1134	1136	1133	1134	1110	1108	1166	1137	1135	1137	1141	1143	1143	1132	1127	1133	1134	1140	1131	1115	1136	1140	1128	1139	1136	1138	1131	1166	1134	1133	0	1135	1136	1115	1132	1129	1115	1137	1131	1155	1133	1133	1137	1165	1133	1165	1134	1134	1138	1162	1131	1135	1135	1143	1121	1137	1161	1138	1158	1131	1165	1164	1141	1130	1133	1108	1132	1134	1134	1140	1138	1133	1137	1132	1137	1121	1140	1131	1144	1100	1133	1131	1115	1109	1164	1131	1131	1162	890	1132	1132	1137	1136	1138	1106	1143	1137	1135	1165	1134	1107	1137	1129	492	1097	1132	492	1097	1133	1133	1141	1135	1127	1166	1103	1135	1137	7	1136	1134	1133	1137	7	6	1133	1166	1165	1137	1158	1105	1138	1137	1137	1164	1109	1135	1135	1134	1131	1131	1130	1136	1133	7	1137	1137	1126	1098	1097	1121	1135	1141	1136	1131	1141	1135	1134	1103	1139	2	1134	1161	1099	1130	1135	1105	1117	1131	1132	1137	1165	1129	1130	1137	1137	1133	1161	1166	1138	1134	1130	6	1138	1135	1137	1135	1137	1136	1098	1133	1130	1130	1134	1131	1136	1137	0	1138	6	1134	1136	1160	1139	1134	1132	1136	1159	1104	1136	1134	1138	1137	1136	1138	1135	1133	1139	7	1108	1139	1100	1137	1161	1133	1102	1166	1134	1134	1134	1133	1133	7	1166	1109	1137	1137	1108	1133	1137	1137	1135	1131	1103	1109	1131	1138	1122	1133	1133	1165	1140	1137	1130	1134	1137	1139	1134	1141	1131	1161	1123	8	1128	1129	1139	0	1136	1134	1134	1134	1134	1137	1133	1136	1130	1131	480	1134	1133	1134	1166	1103	1134	1134	1135	1123	1134	1136	1135	1136	1136	1134	1137	1127	1132	1137	1136	1114	1140	0	7	1141	1132	1134	1130	1134	1133	1131	1134	1102	1134	1165	1138	1136	1132	1116	1141	1167	1135	1142	1134	1136	1131	1142	1129	1160	1165	1138	1156	1166	1100	1027	1131	1134	1134	1137	1136	1135	1161	1137	1165	1115	1133	1131	1101	1141	1137	1131	1137	1166	6	1137	1145	1138	1121	1163	1136	1136	1134	1129	1129	1136	1134	1137	1131	1154	1134	1137	1162	1138	1132	1137	1113	1134	1160	1099	1161	1136	1135	1132	1134	1131	1134	1166	1128	1134	1140	1098	1142	1135	1134	1	1153	1131	1135	1133	1138	1134	1131	1137	1133	1131	1139	1134	1141	1137	1137	1108	1137	1137	1138	1138	1133	1137	1133	1138	1135	1138	1133	1114	1138	1137	1137	1132	1116	1126	1106	1131	1108	1134	1134	1138	1137	1131	1136	1102	1150	1150	1159	1143	1137	1131	1137	1128	590	1138	1131	1134	1152	1108	1137	1143	1129	1137	1162	1150	1129	1134	1114	7	1134	1138	1108	1139	1139	1134	1140	1135	468	1132	1136	1138	1140	1137	1133	1132	1139	1134	1132	1133	1137	1153	1122	1136	1133	1134	1137	1169	1134	1139	1098	1110	1134	1137	1165	1133	1141	1138	1154	1161	1161	1134	1134	1154	1132	1144	1141	1146	1135	1129	1166	1140	1166	1129	1132	1137	1141	1138	1134	1129	1161	1132	1111	1140	1139	1103	1104	547	1141	1141	1166	1166	1134	1136	1134	1135	1132	1141	1131	1110	1103	1103	1134	1141	1141	1162	1133	1132	1134	1133	1132	1140	1102	1134	1134	1141	1141	1109	1131	1141	1138	1131	6	1130	1134	1165	1112	1140	1134	1108	1115	6	1166	1156	1142	1141	1151	1141	1108	1136	1108	1128	1114	1137	6	1159	1160	1135	1129	1100	1134	1161	1133	1134	1137	1137	1130	1166	1140	1160	1134	1138	1131	1134	1137	1133	1163	1134	1114	1137	1142	1134	1137	1099	1134	1134	1135	1137	1134	1143	1166	1137	1134	1130	1132	1166	1139	1132	1116	1108	1131	1116	1166	1132	1133	1136	1133	1140	1166	1108	1136	1152	1133	1105	1133	1144	1166	1103	1132	1141	1151	1137	1137	1138	1128	1132	1134	1133	1166	1132	1132	1127	3	1142	1134	1161	1136	1135	1136	1113	1137	1136	1136	1136	1142	1127	1132	1141	1140	1111	1146	1134	7	1110	1	1135	1138	1133	1133	1140	1142	1135	1138	1111	1142	1138	1114	1137	1127	1101	1153	1102	1103	1139	1140	1141	0	1166	0	1144	1142	1134	1136	1133	1133	1110	1154	1137	1139	1134	1164	1136	1140	1165	1115	1115	1099	1139	1129	1154	1141	0	1133	1129	1166	1137	1142	1127	1136	1133	1134	1134	1134	1141	1101	1143	1134	1138	1131	1129	1133	1134	1137	1141	1137	1134	1138	1116	1137	1102	1132	1128	1130	1116	1099	1138	1131	1134	1134	1137	1130	1135	1098	1134	1166	1136	1134	1114	1116	1134	1131	1131	1135	1131	6	1132	1166	1102	1160	1161	1134	1134	1111	1143	1134	1125	1131	6	1130	1134	1161	1134	1138	1140	1135	4	1129	1134	1133	1160	1160	1133	1134	1137	6	6	1108	1136	1141	1129	1136	1167	1137	1134	1131	1140	1135	1141	1102	1134	1164	1160	1141	1139	1133	1131	1109	1136	1151	1135	1133	1140	1137	1133	1100	1137	1128	1142	1134	1133	1129	1116	1101	1134	1166	1133	1141	1137	1129	1133	1115	1142	1136	1166	1166	1117	1130	1136	1106	1099	1161	1137	6	1141	1128	1133	1166	1163	1135	1137	1161	2	1166	1135	1134	1108	1133	1132	1134	1166	1130	1134	1111	1140	1166	1134	1101	1166	1131	1132	1141	1138	1138	1166	1133	1142	1141	7	1133	1130	1153	1132	1131	1133	1133	1141	1139	1136	1133	1140	1139	1041	1134	1102	1108	1161	1107	1	1160	1143	1133	1166	1136	1127	1129	1140	1141	1166	1131	1102	1102	6	1136	1116	1133	1161	1133	1165	1132	1134	1137	1133	1161	1111	1133	1134	1132	1137	1116	1146	1132	1103	2	1138	1133	1134	1142	1131	1166	1102	1137	1134	1161	1134	1136	1134	1116	4	1127	1102	1153	1141	1131	1130	1129	1131	1132	1138	1134	1134	1126	1166	1134	1139	1134	1141	1131	1126	1133	1161	1116	1133	1132	1132	0	1159	1141	1165	1161	1134	1134	1109	1108	1134	1141	1134	1128	1134	1134	1141	1139	1141	1134	1141	1110	1135	1133	1133	1134	1133	1101	1134	1164	1132	1131	1137	1140	1133	1153	1134	1140	1134	1137	1161	1166	0	1	1131	1134	1100	1134	1114	1	1115	1136	1137	1139	1129	1163	1102	1115	1135	1133	1131	1133	1134	1130	1165	2	1133	1130	1110	1131	1134	1137	1133	1165	1132	1136	1137	1132	1133	1137	1134	1134	1143	1137	1137	1140	1134	1161	1131	1142	1133	1098	1159	1134	1134	1137	1136	1137	1136	1133	1164	1061	1137	1103	1134	1134	0	1	1134	1134	1134	1133	1128	1141	1131	1131	1134	1137	1129	1134	1110	1141	1102	1161	1139	1132	1134	1131	1108	1102	1163	1111	1133	1164	1115	1164	1133	1133	1103	1131	1133	1134	1123	1134	1134	1161	1138	1133	1137	1109	1137	1139	0	1134	1133	1136	1131	1102	1102	1101	1141	1140	1133	8	1159	1139	1102	1130	1138	1102	1140	1130	1	1127	0	1137	1161	1135	1138	1137	1134	1130	1134	204	1131	1131	3	1134	1134	1166	1164	1166	1056	1136	1134	1164	1132	1134	1139	1164	1138	1161	1108	1131	1137	1121	1133	1134	1138	1115	1134	1134	1165	1128	1133	2	1129	1141	1134	1137	1111	1135	1136	1166	1134	1115	1137	1108	0	1140	1154	1133	1140	1134	1131	1134	1121	1134	1134	1134	1132	1133	1102	1133	1164	1141	1139	1	1114	1134	1141	1130	1165	1134	1142	1160	1134	1131	1131	1140	1135	1134	1109	1131	1141	1166	1102	1135	1102	1157	1166	1141	1134	1134	1133	1166	1109	1127	1140	1135	1166	1163	1142	1133	1130	1129	1130	1131	1129	7	1134	1166	1132	1134	1106	1116	1139	1138	1161	1166	1109	1134	1137	1133	1130	1133	1166	1164	1154	1102	1164	1137	1131	1161	1102	1135	1132	1102	1133	1165	1114	1166	1166	1141	1165	1103	1134	1134	1	1133	1140	1133	1134	1134	1164	6	1161	1134	1134	8	1115	1139	1108	1132	1166	1130	1149	1115	22	1135	1133	1109	1134	1161	1166	1133	1140	1133	1069	1137	1133	1140	1166	1133	1139	1131	1131	1131	1134	1134	1136	1166	1143	1133	1134	1134	1129	1138	1138	6	1137	1141	1166	1141	1165	1134	1131	1137	1137	1103	1164	1108	1134	1134	1134	1158	1132	1111	1129	1137	1128	1134	1133	1129	1129	1102	1134	1140	1151	1151	1151	1135	1132	1140	1137	1164	1102	1131	1134	1139	1109	1165	1140	1140	1130	1139	1135	1131	1134	1134	1102	1167	1140	1138	1166	1116	1138	1134	1103	1128	1111	1102	1141	0	1138	1102	1136	6	1165	1130	1162	1134	1133	1133	1134	1134	1132	1142	7	1161	1129	1133	1137	1130	1132	1139	1167	1134	1143	1141	1133	6	1140	1133	1131	1135	1165	1134	1137	1135	1131	1136	1163	1134	1161	1142	1166	1135	1153	1135	1098	1130	1132	1132	1132	1108	1131	1131	1162	1141	1141	1115	1137	1137	1109	1134	1166	1136	1166	1134	1135	1132	1132	829	1131	1137	1134	1108	1139	1137	1134	1133	1116	1134	1128	1100	1142	1133	1137	1136	1131	1107	1138	1127	1115	1165	1135	1137	1132	1132	1108	1140	1111	1166	1130	6	1133	1107	1132	1145	6	1141	1128	1134	1161	1166	1137	1131	1134	1114	6	1136	1050	1099	1153	1141	1130	1138	1134	1086	1138	1133	1132	1165	1142	1134	1127	1127	1111	1111	1138	1100	1109	1131	1134	6	1134	1164	1108	1101	1136	1143	1134	1141	1137	1134	1161	1163	1141	1166	1131	1133	1155	1137	1104	1133	1102	582	1041	1134	1154	1143	1166	1141	1143	1134	1101	1141	1141	1141	1129	1131	1134	1164	1136	1134	1136	1166	1134	1139	1140	1134	1166	1137	1135	1135	1133	1135	1161	1137	1161	1132	1134	1134	1150	1138	1140	1134	1110	1111	1134	1134	1138	1131	1106	7	1140	1140	1137	1141	1140	1137	1165	1131	1133	1133	1139	1134	1133	1153	1117	1141	1108	7	1136	1102	1125	1108	8	1166	1133	1141	1165	1134	1108	1137	1112	1131	1137	1137	7	1134	1133	1166	1137	1102	1108	1141	1142	1108	1139	1161	1166	1147	1114	1134	1140	1131	1131	1131	1166	1134	1134	1134	1133	1113	1136	808	1153	1135	1137	1129	1130	1129	1129	1134	1142	1	1133	1109	1136	1138	1135	1161	1	1166	1136	1137	1139	1134	1108	8	1142	1097	1134	1103	1134	1133	1131	1129	1106	1136	1136	1135	0	1130	1108	1137	1134	1134	1134	1138	1135	1142	1137	1164	1108	1128	1131	1100	1115	1129	1130	1133	1133	1130	1137	1134	1124	1110	1141	1137	1136	1132	1111	1132	1132	1133	1166	1166	1138	1160	1139	1143	1133	1164	1133	1137	1136	1130	1136	1141	1132	1141	1134	1160	1132	1132	1127	1133	1132	1131	1132	1134	1139	1166	1132	1101	1141	1099	1134	1134	1129	1102	1134	1141	1161	1139	1161	1131	1160	1162	1135	1136	1134	1133	1133	1134	1165	1108	1138	1136	1164	1141	1115	6	1141	1165	1134	1140	1128	1131	1141	1125	1160	1106	1114	1134	1134	1132	1131	1135	1133	1131	1129	1129	1140	1090	1129	1162	1134	1142	1	1138	1152	1137	1161	1095	7	1135	1138	1165	1138	1165	1136	1166	1166	1108	1113	1138	1137	1161	1132	1131	1129	1	1100	1164	1152	1136	1137	0	1140	1139	1097	1134	1131	1133	1130	1132	1128	1130	1129	1132	1130	1140	1141	1130	1166	1129	1135	1135	1136	1162	1115	1166	1166	1134	1142	1141	1140	1102	1141	1103	1133	1137	1115	1134	1127	1129	1159	1133	1138	1164	1133	1141	1154	1134	8	1127	1	1137	1134	1134	1133	1152	1142	1166	1132	1129	1129	1133	1096	1140	1117	1136	1141	1112	1166	1135	1132	1133	1129	1129	1162	1137	1130	1133	1133	8	7	1133	1166	1134	1135	1127	1129	1103	1106	1106	1116	1139	1142	1141	1108	1135	1129	0	1128	1129	1133	1141	1137	1131	1129	1136	1137	1102	1130	1111	7	1099	1166	1138	1140	1161	1108	1142	1136	1160	1136	1135	1035	1130	1167	1115	1134	1138	1134	1101	1161	1165	1134	1140	1115	1134	1106	1133	1166	1133	1132	1134	1166	6	1108	1131	1140	1138	1114	1138	1134	1132	1135	1102	1133	1109	1132	1165	1166	1137	1137	1133	1135	1111	1128	1140	1129	1129	7	1133	1134	1133	1142	1134	1116	1141	1166	1136	1134	1133	1137	1141	1129	1129	1111	1166	1167	1110	1142	1133	1129	1161	1143	1133	1108	1108	1154	1135	1131	1097	1100	1132	0	1133	1132	1	1133	1139	1165	1168	1109	1141	1141	1142	1140	1133	1135	0	0	1	1115	1131	1133	1101	1166	1142	1130	1132	1135	1132	1138	1166	1064	1135	1136	1139	1133	1142	1130	1141	1104	1141	1138	1137	1132	1116	1136	1139	1163	1102	1136	1165	1132	1109	1134	1162	1133	1115	1	1134	1129	1128	1135	1132	1133	1138	1139	1116	1161	1131	1130	1135	1	1129	1140	1161	1102	1137	1101	1134	1134	1134	1137	1158	1129	1129	1128	1137	1140	1137	1134	8	6	1144	1138	1103	1137	1130	1	1	1131	1102	1115	1134	1140	1164	1109	1134	1110	1132	1166	1	1134	1162	1142	7	7	1137	1133	1165	1137	1100	1166	1133	1133	4	1132	1166	1140	1139	1142	1129	1133	1103	1140	1133	1153	1127	1164	1157	1166	1140	1137	1130	1134	1115	1132	1133	1127	1133	1131	1103	1137	1127	7	1129	1134	1139	1133	1132	1130	1129	1128	1129	1129	1140	1132	1165	1134	1133	1134	1159	1109	1133	1137	1131	1134	1142	1137	8	1141	1165	1140	1134	1127	1165	1137	255	1166	1070	1115	1126	1131	1132	1132	1131	1165	1134	1142	1136	1143	1154	1129	1141	1112	1167	1129	1141	1136	1137	1128	1161	1130	1163	1133	1110	1109	1133	1138	1161	1108	1130	1141	1102	1102	1102	6	1144	1137	1126	1138	1138	1139	1161	1133	1108	1137	1137	1134	1137	1164	1134	1133	1124	1161	1	1137	1154	1141	1	1128	1137	1139	1141	1115	1120	1131	1141	1132	6	1137	1134	1146	1109	1137	1161	1142	1111	1133	1102	1166	0	1131	1137	1143	1131	1134	1131	1140	1141	1165	7	1138	1134	1128	1134	1114	1134	1127	1134	1099	1138	1134	1108	1133	1133	1127	1131	1102	1132	1140	1144	1134	1159	7	1130	1138	1130	2	1130	4	1108	1132	1128	1137	1164	1162	1141	1140	1134	1134	1133	1141	1134	1135	1166	7	1140	1127	1135	1138	1	1134	1133	1134	1163	1140	1166	1130	1142	1134	1108	1131	1115	1115	1135	1137	1134	1131	1133	1114	1166	1137	1121	1135	1134	3	1154	1101	1137	1131	1143	1137	1134	1158	1145	1098	1134	1099	1133	1165	1132	1134	1100	1160	1165	1141	6	1102	1141	1133	1164	1132	1132	1134	1166	1138	1136	9	1134	1137	1137	1098	1132	1140	1129	1129	1114	1135	1129	1129	1135	1135	1135	1116	1131	1134	1166	1140	1140	1133	0	1134	1140	1134	1137	1132	1134	1141	1137	1134	1136	1140	1130	1165	1137	1116	1116	1102	1130	1134	0	1	1102	1137	1134	1132	1133	1141	1134	1134	1130	1140	1116	1137	1134	1134	1144	1156	1165	7	1133	1144	1097	1140	1134	1138	1133	1129	1111	1129	1161	1131	1134	1108	1134	1141	1102	1156	1	1164	1165	2	1137	1144	1141	1120	1137	1142	1139	1140	1140	1163	1133	1134	1134	1141	7	1134	1153	1120	1140	1138	1111	1140	1166	1135	1109	1137	1122	1099	1137	1130	1137	1160	1140	1161	1132	1164	0	1130	1114	1114	1130	1137	0	1102	1115	1145	1158	1130	1131	1	1137	1133	1140	1142	0	7	0	1131	4	1160	1138	1134	1129	1130	1164	1166	1143	1159	1140	1134	1132	1141	1131	1161	1146	1134	1165	1138	1141	7	7	1134	1107	0	1136	1102	1142	1108	1099	1131	1142	1137	1131	1137	0	1136	1114	1137	1131	1131	0	1136	1136	1126	1137	1140	1141	1134	1114	1116	1138	1136	1127	1137	1134	1165	1139	1	1	1134	1134	1130	1134	1109	1141	1129	1129	1133	1165	1131	1166	7	1102	0	1130	1164	1110	1132	1102	1108	1108	1133	1100	1102	1138	1164	1166	1130	1131	1139	1137	1139	1134	1108	1130	1157	1099	1142	1115	1165	1130	1114	1130	1166	1127	1136	1132	1134	1107	1138	1141	1140	1109	1099	1136	1133	1130	1130	1133	1	1131	1141	1107	1102	1116	1108	1	9	1108	1134	1127	1140	1140	1166	1132	1112	1137	1166	1099	1133	1138	1137	1166	1157	1115	0	1127	1164	1131	1102	1138	1133	1132	1143	1136	1133	1128	1108	1137	1134	1134	1137	1131	1141	1131	1134	1137	1165	1140	1114	1140	1132	1166	1116	7	1103	1107	1135	1131	1164	1142	1165	1138	1121	1157	1132	1137	1166	1140	1118	1130	1140	1112	1131	1112	1102	1137	1110	1134	1133	1134	0	0	1134	1134	1141	1129	1133	1138	1136	1115	1106	1142	1136	1127	1131	1136	1131	1134	1131	1140	1134	1133	1132	1135	1141	1141	1165	1160	1136	1165	1131	1131	1130	8	1136	1165	1135	1153	1129	1114	8	1132	1131	1131	1128	1135	1137	1140	1131	1130	0	1135	4	1108	1140	1131	1131	1132	1134	1135	1141	1	1140	1102	1134	1142	1111	1131	1	1134	1103	1135	1136	1123	1166	1133	1165	1140	1125	1133	1113	1108	1140	1131	1133	1161	1	1129	1140	1138	1139	1134	1166	1099	1131	2	3	1132	1131	1134	1	1134	1099	1	1141	1137	1137	1166	1143	1139	1161	1131	1131	1141	1132	0	1137	1	1160	1133	1142	0	1108	1131	4	0	1	1133	1128	1132	1131	1144	1108	1140	1140	1131	1136	1166	1105	1103	259	1132	474	1134	1124	1134	1134	1108	1139	8	1151	1129	1140	1129	1127	1130	1124	3	1142	1134	1166	1133	1133	1140	1133	1115	1133	1131	7	1136	1137	1137	1138	1131	1141	1130	1154	1137	1137	1133	1140	1133	1137	1	1161	1133	1137	1115	1114	1163	1154	1141	0	1129	1114	1137	1149	1131	1140	1134	1165	1125	1165	1134	1137	1105	1161	1115	1132	1131	1107	1136	1102	0	1137	1102	1136	1139	1131	1136	1136	1136	1138	1135	1137	1130	1130	1165	1141	1131	1131	1136	1166	1166	1166	1137	1159	1131	1106	1108	1138	1131	1141	1142	1165	1142	1115	6	1133	1131	1108	1131	1113	1112	1143	1106	1131	1136	1158	1130	1138	1161	1098	1115	1115	1154	1144	1102	1104	1140	1142	1137	1131	1139	1138	8	1099	0	1130	1101	1135	1115	1131	1139	1104	1132	1158	1115	1	1130	1102	1141	1131	1161	1102	1131	1132	1137	1130	1130	1139	1141	1166	1140	1114	1137	1144	1129	1144	1140	1133	1137	1142	1141	1137	1161	1134	1132	1114	1134	1133	1133	1097	1141	1110	1102	1131	1130	1106	1161	1141	1149	1132	1134	1	1135	1131	1166	1134	9	1133	1138	1133	1106	0	1110	1141	1116	1116	1132	1140	1142	1104	1166	1115	1160	1165	1143	1113	0	1127	1099	1161	1136	1133	1102	7	1127	1134	1141	8	1110	1135	1161	10	9	10	1142	1133	1133	1142	1166	1137	1142	1141	1130	1144	1136	1107	0	1100	8	1137	1156	1136	1102	1140	1131	1141	1141	1139	1131	1136	1102	1136	1137	1110	1103	1103	1141	1137	1134	1132	1154	1137	1099	1140	1129	1132	1102	1133	1102	1129	1127	1166	1	1131	1102	1	1116	1116	1147	1116	1139	1129	1128	1129	1129	1131	1114	1136	7	1139	1	4	1101	1102	1108	1	1131	1130	1137	1141	1136	3	1141	1138	1112	1135	1144	1134	1136	1104	1137	1125	1132	1136	1114	1133	1107	1132	1155	1127	1128	1127	1160	1166	1116	1129	1099	1139	1	2	1111	1131	1141	1133	1116	1131	1134	1134	1105	1128	1102	1138	1164	2	1130	1105	1116	1134	1129	1123	1141	1133	1131	1127	0	1134	1	1133	1137	1133	1139	1141	1136	1098	1131	1138	1144	1117	1134	1141	1142	1108	1109	1131	1138	1109	1141	7	9	1137	1137	1122	1108	1139	1134	1131	1136	1131	1132	1165	1108	5	0	1101	1135	1128	1140	1134	1138	1141	1132	1140	1142	1138	7	1138	1134	1133	1134	1142	1127	1164	1142	1137	1127	7	1123	1161	1120	1137	0	1133	1130	1115	1154	1131	1131	1131	1131	1142	1142	1161	1130	1116	1141	1140	1106	1161	1141	1136	0	1126	0	0	0	1143	1141	1120	1160	1134	1121	1140	1136	1102	1161	1131	1133	1108	1140	1160	465	1102	1114	1140	1162	1108	1099	4	1142	1130	1142	1134	1137	1132	1161	1146	1143	1109	1132	1099	1153	1138	1137	8	7	0	1137	1147	1160	1133	1135	3	1	1104	1134	1134	1136	1165	1129	1137	1140	6	1137	1	1166	0	1132	1142	1137	1141	1126	1115	1132	1141	1134	1137	1119	0	7	1131	1132	1134	1136	1166	1099	0	1101	1133	1163	1134	1131	1140	1165	1126	484	1165	1131	1142	1136	1141	1134	1103	1130	1133	1129	1166	1137	1140	1137	1129	1131	1103	1131	1138	1108	1133	0	0	1129	1136	0	0	1166	6	1136	1137	1165	1142	1109	489	10	1131	1111	1131	1134	1108	1165	1132	1116	1	1116	1137	1129	1140	1058	1140	1140	1115	1106	1130	8	1139	1101	1101	1134	0	1166	1115	1137	1133	1127	1116	1137	1130	1102	1140	1141	1134	1100	1131	1138	1128	1160	1141	1140	1140	1134	1103	1130	1166	1140	1136	1166	1133	1133	1133	1135	1134	1164	1102	1104	1166	1132	1123	1137	8	1130	1	1130	1127	1143	1163	1115	1133	1132	1134	1129	1146	1130	11	1165	1137	1126	6	2	1	1137	1165	1131	1160	1147	7	1164	1139	1140	1137	1134	1102	1163	1163	1104	1130	1134	7	1130	1134	1134	1131	1166	1131	1134	1129	1140	2	1142	1132	1141	1134	1131	1138	1165	1101	7	1132	1131	1	1137	1102	1139	1141	1130	1130	1134	1	1130	1140	1135	4	9	1102	1164	0	1147	1140	1101	1138	1137	0	1133	1126	1147	1166	1141	1101	0	1108	7	1108	1129	1058	1135	1143	0	1161	1101	1130	1132	1133	1143	1143	1161	1131	1108	1093	1167	1141	1137	1131	1141	1127	1099	1136	1085	1131	1111	1137	1136	1142	1130	1132	1130	1120	0	1106	1133	1131	1137	1115	1137	0	0	1137	1166	1159	1137	1100	2	1102	1132	1140	1137	1133	1132	1139	1133	1160	1129	1137	1130	1115	1132	1126	1129	1116	1133	1140	1132	1103	1164	1166	1133	1130	1135	1134	1138	1143	1141	1120	1136	1141	1141	1129	1131	1108	1159	0	1160	0	1161	0	1108	1137	1115	1112	1140	1139	1138	1130	9	1140	1154	1132	1127	1136	1099	1121	1166	1116	1138	1136	1162	1126	1130	1133	1137	1141	1110	1131	1137	1134	1161	1138	1143	1138	1137	1102	1161	1133	1165	1108	1140	1130	1137	1114	1146	1109	1161	1133	1133	1141	1131	1140	1135	1105	1132	1132	1159	8	1136	8	9	1140	1161	1131	1141	1142	1115	1108	1131	1134	1160	0	1131	490	1140	1117	1131	1131	1131	1140	9	1156	1153	1131	7	1098	1120	9	1154	1128	1115	1141	1161	1126	1142	1148	1141	965	1115	1116	1102	3	1131	1159	3	1100	1161	1102	1137	8	8	1136	0	0	1141	1166	1140	1161	1121	1140	1099	1165	1127	1130	1130	1134	1112	1132	0	1132	1130	1130	1115	1132	1111	1134	1131	1114	1129	1128	1130	0	1140	0	1161	1168	1131	1140	1131	0	1131	1120	1109	1097	6	1109	1136	1132	1109	1108	1142	1102	1109	1140	0	1131	1146	1114	1130	1142	1130	1161	1143	1139	1110	1132	1100	1102	1141	1141	1135	1137	1140	1	1130	1135	1137	1141	1159	1115	1142	1166	1136	1114	1155	1138	1140	1114	1102	1133	1140	1133	1135	1128	1142	1118	1134	1165	1162	1129	1	1147	9	1140	1097	1131	1141	1142	1161	1133	1131	2	1115	1140	1141	1162	1140	1134	1131	0	1140	1131	1153	1146	1140	1137	1131	1131	1140	1135	1142	1143	1132	1136	1134	1161	1	7	1160	1131	1142	1131	1142	1120	1142	1132	1140	8	1098	1107	8	1126	1140	1146	1164	1137	1126	1139	7	1147	1102	1133	1165	2	2	1154	1141	1161	0	1129	1137	1137	1129	486	1137	1	1160	1133	0	0	1160	1131	1132	1114	1112	1140	1116	1166	2	1	1136	0	1	8	1165	6	1161	1164	1142	1131	1101	1134	1161	1137	0	1136	1117	1128	1134	1142	1113	8	33	1159	1136	1137	1102	1160	1110	1113	1136	1134	0	1129	1	1143	1133	8	1132	1140	1163	1141	1141	1165	1137	1134	1139	1141	1135	1164	1137	1165	1137	1099	0	1114	1166	1164	33	1134	3	1142	1133	1137	1135	1141	1165	1114	1117	1134	1141	1117	1166	1166	1166	1162	1166	1166	1166	1166	1166	1131	1138	1167	1166	1166	1130	1166	1160	1145	1158	1108	1140	1140	1129	1161	1107	2	1136	1140	1130	1135	1141	1134	1141	1136	1136	9	1140	5	1166	1141	7	1137	1131	1134	1134	1140	1137	1155	1140	2	1131	1131	1137	1108	1137	1129	1117	1166	1166	1166	1161	1166	1166	1166	1166	1166	1131	1138	1166	1166	1166	1130	1159	1160	1167	1166	1138	1114	1113	1161	1136	1130	1100	1142	1131	1131	1137	1100	1138	1141	1137	1134	1140	1132	1130	1134	1137	1142	1133	1161	1155	1138	1108	1	1137	1134	0	1138	1159	1131	1111	1111	1165	1138	1122	1134	1129	1128	1129	1129	1121	1114	1142	0	1127	1166	1131	1135	1141	1132	1131	1137	1165	1166	1	1	1138	1141	6	1132	1131	1132	1137	1137	1137	1137	1130	3	1167	1134	1102	1136	1141	1108	1137	1142	1166	1150	1146	1166	1130	0	1165	1135	1134	1132	1126	1145	1131	1138	1099	1140	1	1122	1130	1114	1135	1	1100	1111	1139	0	0	1104	1	1115	1137	1141	1165	1141	1138	1143	1133	1132	1108	1	1133	1137	1166	1166	1131	1139	1139	1135	1161	1137	1108	1161	1166	1153	1130	9	1108	1130	1140	1165	1161	1161	1132	7	1098	1158	8	1134	1132	1110	1111	1139	1134	1134	1133	1137	1161	1137	1114	1139	1130	1161	1129	1137	1141	1131	1133	1134	1129	1137	1	0	1131	1114	1110	1	1	7	1133	1130	1142	1137	1134	1137	1130	1130	1137	1141	6	1140	1115	1101	1	1114	794	1166	1102	2	1109	1166	1137	91	1141	1165	1	579	1165	1103	1130	1161	1137	1035	1116	1129	1108	1133	1137	1108	1140	1140	1138	1133	7	1102	1165	0	1141	1141	1145	1141	1137	0	7	1144	1134	1131	0	1	1101	1133	1137	1115	1134	1142	160	3	1128	1142	1142	1131	1140	1134	1166	1110	1141	1162	1140	1140	1164	1124	1134	0	1112	1159	1	1158	1138	1130	1146	1140	1140	1142	1138	1138	24	1141	1136	1131	1109	1166	0	0	1135	1110	1138	1166	1133	1130	1133	1161	1131	1137	1136
1598842	1129	1132	1158	1047	996	1156	1132	1125	1148	991	1134	1114	1115	1153	1134	1138	1170	1124	1145	1126	1149	1141	1148	1160	1152	49	1157	1155	1157	1155	1130	1155	1155	1147	1141	1164	1141	1132	1125	995	1127	1144	1157	1128	1168	1151	1163	1136	1141	1163	1136	1149	1141	1131	1144	1151	1146	1130	1131	1172	1132	1168	1168	1147	997	1150	1142	1148	1140	1149	1150	1140	1155	1134	1155	1161	1128	1147	1072	1142	1133	1138	1138	1138	1137	1164	1155	1153	1150	1149	1152	1134	1156	1155	1130	1141	1160	1149	1155	1155	1154	1127	1134	1156	1144	996	1154	1158	1149	1134	1142	1130	1144	1134	1175	1174	998	1152	1152	1134	1133	1153	1137	1133	1145	1157	1162	1151	1133	1157	1135	1152	1156	1149	1165	724	1149	1141	1140	1160	1158	1133	1173	1130	1156	1129	1121	1150	1135	1127	1141	1151	1158	1138	1143	1129	1153	1130	1160	1141	1153	1162	1176	1155	1147	1156	1141	1176	998	1164	1131	1133	1148	1159	1159	1130	1126	1161	1141	1140	1150	1142	1156	1156	1158	1134	1130	1149	1156	1148	1161	1162	1155	1133	977	1141	1148	1157	1154	1161	1147	1126	1149	1143	1152	1151	1158	1141	1135	1153	1158	1157	1148	1129	1150	1134	1149	1164	1130	1149	1159	1143	1134	1135	1148	1148	1154	1149	1146	1135	1177	273	1134	1176	1150	1149	1134	1129	1135	1154	1129	1148	1151	1149	1135	1152	1129	1149	1148	1134	1134	1149	1134	1131	1147	1149	1163	1133	1151	1156	1175	1147	1018	1153	1134	1153	1134	1131	1177	1143	1152	1149	1161	1139	1159	1134	997	1140	1152	1132	1132	16	1130	1149	1134	1150	1129	1134	997	1149	1153	1148	1161	997	1147	1168	1149	1135	1134	1149	1149	1134	1127	1135	1156	1137	1147	1133	1149	1148	1138	1135	1143	1136	1159	1148	1149	1147	1140	1149	1155	1169	1134	1140	1149	1158	1135	1156	1135	1153	1153	1131	1158	1176	1149	1140	1153	1168	1142	1155	1155	1149	1148	1152	997	1156	1159	996	1149	1148	1149	1153	1130	1150	1154	1158	1129	1129	1149	1177	1159	1138	1165	1149	1081	1141	1133	1141	1149	1143	1127	1176	1134	1151	1158	1164	1153	1153	1148	1136	1149	1150	1163	1149	1156	1133	1152	32	1137	1133	1141	1146	1176	1148	1148	1128	1132	1133	1157	1148	15	1156	1134	996	1164	1148	1141	1141	1175	1148	1175	1148	1149	1134	1153	997	1150	1150	1153	1130	1157	1153	1135	1154	997	1175	1174	1163	1149	1148	1127	1148	1148	1141	1137	1156	1148	1158	1140	1158	1118	1138	1150	492	1161	1148	997	1156	1143	1174	1140	1146	1153	881	1147	578	1134	1156	1155	1167	1164	1141	1149	1175	1141	1139	1135	16	1136	1159	1148	1136	1159	1149	1131	1159	1132	1151	1176	1169	1132	1134	1131	1140	1131	1148	1134	1130	1130	1149	1176	1176	1158	1152	1072	1158	1134	1134	1174	1143	1150	1149	1149	1150	997	1149	1133	1135	1130	1133	1134	1141	1160	1160	1130	1155	1154	1133	1150	1155	1132	1131	1142	1151	1129	1131	1153	1161	1112	1136	1072	1158	996	1148	1134	1174	1154	1149	1134	1150	1148	1152	1176	1135	1082	1150	1130	393	1143	1157	1132	1158	1156	1158	1141	1149	1149	1149	996	1150	1134	1129	1132	1129	1149	1130	1151	1137	1149	1151	1157	1153	1169	1156	1149	1132	1157	1156	1134	1149	1148	1159	1130	1127	1159	1067	1158	1156	1140	1169	1176	1149	1149	1149	1141	1148	1131	1176	1144	1134	1134	1127	1131	1141	1134	1142	1147	1164	1143	997	1134	1126	1147	1135	1174	1138	1134	1150	1148	1155	1150	1149	1162	996	1153	1139	1131	15	18	1152	1128	1156	1149	1149	1149	1149	1134	1148	1156	1149	1150	1134	1149	1131	1149	1176	1169	1131	1131	1150	1131	1154	1156	1155	1156	1131	1149	1158	1126	1151	1134	1156	1155	1163	1129	1130	1160	1148	1150	1140	1141	1140	1152	1149	1169	1141	1175	1134	1149	997	1157	1154	1176	1155	1163	1130	1133	1150	1153	14	1151	1175	1133	1149	1176	1161	1087	1150	1141	1145	1134	1150	1151	1152	1158	1174	1156	1148	997	1161	1153	1134	1150	1157	1176	1130	1141	1152	1134	1130	1173	1134	1150	1149	14	17	1149	1149	1134	1150	1159	1149	1159	1153	1136	1132	1157	1154	1149	1151	1161	1152	1150	1133	1148	1149	997	1150	1176	553	1149	1163	1160	1155	1153	1149	1129	1159	1126	1132	1131	1135	1149	997	1141	1148	1147	1164	1149	1153	1135	1134	1127	1157	1158	1134	1134	1131	1134	1148	1132	1150	1134	1149	1155	1158	1157	1157	1148	1156	39	1167	997	1127	1130	1131	1143	1134	1141	1154	1169	1156	1156	1150	1153	1156	1132	1134	1148	596	1134	1139	1130	1159	1141	1134	1153	12	1134	1152	1142	13	1149	1155	1130	1149	1143	1127	1159	1159	1149	1152	1149	1132	1147	1133	1135	1138	1156	1143	1148	1159	1131	1148	1149	1157	1158	1130	1156	1148	1149	1134	1178	1149	1137	1147	1142	1149	1135	1175	1148	1153	1143	1161	1152	1152	1149	1149	1161	1148	1155	1159	1162	1149	15	1176	1152	1176	1148	1138	1158	1155	1134	1149	49	1152	1148	1145	1138	1137	1139	1169	558	1153	1153	1176	1176	1149	1156	1154	1155	1147	1153	1151	1143	1169	1169	1149	1155	1153	1155	1141	989	1149	1148	1152	1138	1168	1149	1130	1153	1153	1145	1150	1153	1152	998	1130	14	1149	1175	1146	1133	1149	1127	1156	1130	1176	1150	1052	1153	1158	1153	1127	1133	1127	15	1146	1133	1130	1154	1151	1149	14	1160	1141	1151	1149	1149	1157	1141	1149	1176	1138	1151	1149	1158	997	1148	1157	1149	1173	1149	1155	1157	1154	1149	1158	1161	1148	1149	1143	1134	1149	1154	1176	1157	1149	1150	1140	1176	1162	1149	1157	1127	996	1156	1176	1148	1148	1149	1140	1134	1176	1143	1150	1159	1148	1072	1141	1158	1176	1168	1148	1152	1158	1157	1157	1155	1151	1152	1132	1148	1176	1132	1132	37	1130	1153	1149	1152	1156	1155	1156	1141	1134	1156	1156	1156	1154	1134	998	1154	1138	1145	1157	1149	1131	1142	1129	1139	1159	1149	1129	1138	1155	1150	1141	1145	1133	1134	1155	1134	50	1168	1159	1164	1169	1137	1163	1154	1129	1176	1129	1155	1154	1149	1142	1135	1135	1145	1161	1157	1134	1149	1157	1156	1138	1175	1156	1156	1160	1161	14	1161	1152	1129	1148	1151	1176	1134	1052	1131	1139	1148	1149	1144	1131	1153	1168	1163	1130	1135	1150	16	1148	1149	1134	1159	1158	1149	1134	1156	1134	1169	15	14	17	1157	1161	1134	997	1149	1149	1134	1150	1149	1159	1149	1176	1149	1149	1155	1157	1149	997	997	1131	1150	1129	1134	1176	1169	1155	1152	1149	1149	1147	1150	1149	1141	997	1130	1150	1141	1152	1150	1159	1152	1150	1129	1126	1131	1131	1151	1151	1149	1131	1134	1130	1130	1127	1140	1154	14	1133	1176	1135	1149	997	1163	1145	1155	1169	1149	1174	1151	1159	1135	1141	997	1140	1133	1158	1151	1148	1162	1134	1145	1161	1134	49	1154	1130	1148	14	1127	1161	1149	1176	1135	1163	1134	1148	1140	1155	1155	1149	1176	1176	1133	17	1156	1062	1162	1152	1134	1130	1154	15	1141	1176	1172	1150	1157	1151	1129	1176	1149	1149	1127	1135	1139	1149	1176	996	1149	1147	1152	1176	1149	1161	1176	997	997	1154	1133	1159	1176	1148	1152	1155	1131	1149	1149	1158	1151	1138	1148	1148	1163	1159	1133	1148	1138	1137	1074	1149	1169	1127	1152	1144	1129	1151	1156	1140	1176	1149	46	43	1162	1153	1176	996	1169	1168	1130	1149	1123	1148	1152	1148	1174	1139	1141	1157	1149	1152	1144	1149	1144	1147	1158	1157	1162	1148	1169	1129	1142	1149	1149	1154	1147	1176	1169	1134	1149	1152	1149	1156	1149	1156	1129	1126	1168	1159	1154	17	1149	14	1147	1147	1158	1149	1149	1123	1176	1149	1134	1149	1164	1150	1135	1148	1152	1156	1148	1152	1148	1129	1151	1051	1174	1152	1149	1149	1142	1127	1131	1163	1149	17	1149	1149	1152	1135	1159	1149	1138	1141	1132	1148	1148	1149	1149	1107	1149	1174	1148	1150	1134	1163	1147	1161	1149	1163	1149	1141	1152	1176	1129	1129	1139	1148	1161	1149	1155	1129	1156	1156	1134	1137	1149	1156	1169	1156	1149	1149	998	1148	1149	1139	1176	1129	1148	43	1142	1131	1149	1134	1130	1174	1140	1133	1134	997	1143	1134	1149	1149	1154	1158	1134	1153	1149	1152	998	1154	1148	1161	1151	1141	1149	1158	1156	1157	1156	1149	1174	1081	1134	1170	1149	1150	1129	1129	1149	1149	1149	1140	977	1154	997	1139	1149	1158	41	1149	1143	1160	1169	1152	1145	1148	1148	997	1127	1169	1173	1145	1148	1174	1156	1174	1130	1148	1168	998	1126	1144	1121	1149	1087	1151	1134	1148	1134	1128	1135	1162	1129	1150	1129	1133	997	1169	1169	1168	1153	1138	1148	1131	1149	1159	1164	1150	1135	1169	1138	46	1129	1130	1128	1134	1153	1131	1134	1134	1149	1149	1150	77	998	998	1129	1149	1149	1176	1174	1176	1045	1149	1149	1174	1150	1149	1137	1174	1142	1155	1143	1124	1135	1130	1148	1149	1157	1156	1149	1141	1174	15	1136	1129	16	1138	1149	1134	1145	1149	1151	1176	1149	1156	1134	1127	1129	1138	1159	1130	1152	1149	998	1149	1113	1149	1149	1149	1149	1131	1168	1141	1162	1154	1159	1129	1139	1131	1154	1150	1175	1149	1155	1151	1149	998	997	1138	1155	1149	1141	1153	1164	1176	1169	1143	1168	1154	1176	1153	1148	1149	1149	1176	1128	1131	1152	1142	1176	1173	1153	1140	1149	14	16	17	17	1131	1149	1176	1148	1133	1146	1157	1137	1135	1152	1176	1139	1149	1157	1149	1150	1140	1176	1174	1160	1168	1174	1154	998	1152	1168	1143	1140	1169	1149	1175	1137	1176	1176	1155	1175	1169	1149	1149	1118	1142	1159	1149	1149	1149	1174	1130	1152	1149	1149	1130	1156	1145	1127	1148	1176	996	1154	1156	891	1154	1149	1141	1130	1152	1176	1135	1153	1135	1088	1134	1141	1152	1176	1140	1145	1153	1153	997	1141	1149	1156	1176	1153	1140	1149	1149	17	1135	1156	1130	1157	1154	1176	1163	1176	1149	1147	1133	1133	1168	1174	1127	1130	1141	1149	1168	1149	1142	14	1134	15	1149	1148	14	14	1169	1149	1138	1158	1158	1158	1155	1144	1152	1157	1169	1168	1150	1131	1161	1145	1174	1152	1153	1150	1138	1150	1139	1149	1149	1169	1176	1152	1092	1176	1156	1142	1141	1168	1123	1145	1169	1153	1129	1135	1169	1133	1130	1174	13	1154	1149	1135	1148	1149	1149	1148	1153	1130	1152	16	1148	1134	1125	1147	1138	1177	1130	1154	1159	1148	1130	1162	1148	1148	1149	1174	1149	1134	1149	997	1156	1173	1149	1155	1153	1176	1149	1159	1132	1160	45	1148	1148	1148	1127	1147	1147	1153	1155	1155	1156	1157	1157	1142	1149	1176	1133	1175	1149	1149	1148	1148	841	1150	1157	1149	1127	1133	1134	1126	1148	1156	1149	15	1163	1152	1140	1140	1150	592	1127	1134	1082	1156	1175	1143	1133	1148	1148	1127	1138	1144	1176	1149	1130	1149	1141	1148	1052	1129	1164	978	1142	1152	1176	1157	1152	1141	1155	1130	1131	1068	1160	1159	1160	1149	1142	1149	1091	1142	1115	998	1174	1154	1149	1131	1131	1155	1155	1134	1161	1140	1150	1149	1129	1149	1174	1127	1161	1133	1126	1150	1153	1134	1142	1152	1173	1153	1176	997	1148	1160	1132	1169	1148	1169	580	1057	1142	1161	1154	1175	1154	1153	1149	1161	1155	1164	1164	15	1147	1148	1174	1133	1141	1140	1176	1149	1137	1163	1149	1176	1157	1142	1149	1133	1130	1152	1157	1152	1152	1149	1130	1160	1159	1138	1149	1143	1145	1149	1149	1142	1133	1138	1130	1138	1138	1157	1164	1163	1157	1174	997	1148	1149	1145	1149	1148	1159	1158	1153	1127	1131	1133	1169	1140	1127	1130	1176	1148	1163	1175	1149	1144	1134	1146	1147	1150	1134	1130	1149	1129	1176	1141	1169	1127	1152	1152	1127	1137	1152	1176	1115	1155	1149	1163	997	997	997	1176	1148	1149	1149	1149	1146	1149	819	1161	1155	1133	16	16	15	15	1150	1164	1129	1148	1128	1156	1156	1149	1153	1129	1176	1156	1157	1151	1149	1127	1130	1153	1146	1131	1169	1149	1148	997	15	1167	1156	1157	1154	1129	1149	1127	1157	1149	1149	1149	1051	1150	1155	1157	1174	1127	52	1150	1167	1131	13	15	1148	1141	46	1155	1149	1129	1142	1164	1158	1157	1148	1154	1147	1147	1149	1176	1176	1134	1151	1051	1154	1149	1174	1142	1159	1006	1123	1152	1154	1148	1159	1149	1155	1149	1144	50	1149	997	1151	1148	1149	1132	1176	1149	1168	1164	1161	1145	1149	18	1168	1149	1159	1152	1150	1152	1150	1151	1152	976	1156	1142	1141	997	1142	1175	1127	1135	1156	1174	1153	1156	1130	1138	1175	1149	1159	15	996	1158	1124	1151	1138	1155	1149	1149	1136	996	1145	1142	996	17	13	1134	1150	14	1152	1149	1154	1129	1160	1157	1158	1152	1108	1130	1150	1142	1174	1141	1175	1156	1176	1176	1127	1156	1161	1158	1152	1148	997	1148	1129	1161	1174	1159	1156	1134	1129	1163	1159	1147	1149	1151	1150	14	18	18	1139	14	1147	15	1137	1153	1124	1176	15	1155	1150	1134	1153	1156	1176	1176	1149	1154	1153	1152	1169	1154	1168	1148	1134	1156	1149	974	1152	1150	1141	1155	1174	1148	1153	1159	1149	1131	1131	1129	1141	1149	1149	1141	1158	1155	1176	1148	15	14	1145	1145	1152	1157	1156	1159	1108	1176	1155	1148	1148	14	14	1156	1157	1139	1143	1149	1130	1130	1148	1176	1149	1149	50	1130	1139	1138	1138	1156	1133	1153	1154	1127	1131	1148	1128	20	18	1145	1154	1134	997	17	1150	1157	1169	1149	1152	1130	1161	1176	1156	1162	1152	1127	1154	1133	1156	1156	1149	1062	1149	1177	1156	1149	1145	1149	1168	1152	1174	1149	1162	1156	1149	1167	1148	1176	1143	1140	1149	1176	1130	1127	1150	1153	1134	1145	1134	1149	1151	1150	1169	1148	1144	1140	1174	1176	1158	1157	1140	1140	1144	1125	1152	16	14	1130	1149	1149	1135	1164	1149	1156	1153	1176	1149	1141	1145	1134	1163	18	59	1155	1176	1176	1142	1154	1141	14	1152	1153	1148	1140	1127	1161	1121	1149	1159	1161	1152	1128	1148	1148	1129	1140	1110	1174	1177	1144	1160	1156	1153	1153	1148	1130	1129	1129	1129	1156	1150	1141	1168	1176	1163	1149	1147	1144	1140	1135	1176	1079	1150	1146	1159	1148	1153	18	1152	1169	1164	1156	1157	1147	1157	1149	1142	1153	1162	1140	1175	1144	1145	1149	1172	1141	1156	1129	1149	14	1147	1143	1155	1141	1155	1159	1156	1152	1138	1149	1131	1129	15	1138	1152	1169	1157	1168	1130	1149	1149	1157	1152	14	14	1147	1157	1156	1134	1149	1131	1130	1155	1142	1169	1135	1139	1129	1129	1150	1168	1156	1142	1134	1174	1089	1141	1140	1148	1176	1129	1141	1153	1160	1130	1130	1158	1141	1174	1157	1167	1176	1148	1142	1128	997	1176	1138	1157	1152	14	1145	1168	1153	1148	1159	1126	1174	1153	1176	1138	1157	45	1149	1157	1139	1150	1131	1142	997	1169	1157	1131	1130	46	1149	1162	1140	1148	14	14	14	14	14	1152	1148	1175	1149	1141	1149	1151	1141	1148	1157	1147	1149	1153	1157	1131	1154	1174	1151	1149	50	1175	1134	1133	1176	1090	1156	49	997	1125	1144	997	1175	1149	1154	1140	1155	1159	15	1135	1153	1175	14	1154	1140	1134	1147	1152	1149	1171	1148	1142	1128	1140	1150	1152	1127	1134	1154	1169	1168	1161	1130	1126	1157	48	1159	1159	1142	1153	1140	1127	1158	1133	1148	1158	1174	1153	1140	1093	1152	1129	1157	1160	1153	1129	1124	1157	1150	1155	1131	1140	1122	1153	1148	1130	1141	1145	1126	1141	1158	1152	1154	1142	1148	1169	1176	1129	997	1157	1164	1150	1141	1150	1164	1052	1173	1130	1151	1149	1147	1147	1123	1149	1126	1149	1160	391	1142	1127	1149	1141	1126	997	1169	1148	1138	1155	1149	1153	1130	1131	1134	15	1129	1149	1129	1127	1140	31	1133	1174	1153	1154	1153	1149	1148	1148	1138	1149	1132	1174	1129	1137	1132	1155	1155	1128	1149	1148	1130	1169	1138	1176	1149	1154	1141	1127	1128	1156	1156	1154	1158	1149	997	1140	1155	1176	1157	1130	1155	1143	1128	1149	1168	1157	1150	1163	1158	1149	1149	1157	1160	1141	1161	1140	1174	1147	1149	1161	1152	1174	1153	1130	1169	1163	1141	1174	1124	1124	1149	1176	1134	1156	1131	1131	1157	1158	1159	1142	1152	14	18	1123	1149	14	14	1132	1144	1149	1157	996	1149	1176	1152	1152	1140	1129	1141	1138	1149	1157	1148	1141	1152	1157	1150	1156	1152	15	1174	1157	1156	1156	1164	1149	1149	1129	1129	1168	1157	1149	998	1140	1154	1131	1149	996	1138	1157	1157	1131	1150	1128	1151	1175	1130	1144	1155	1147	1152	1131	1134	1148	14	1144	14	1152	997	1149	1127	1149	1153	1169	1151	1129	1174	1176	1129	1134	1051	1160	1139	1141	1154	1151	1152	1152	1173	1149	1130	1141	1154	1130	1149	1159	1114	1153	1160	1144	1152	1175	544	1143	1140	1142	1161	1157	1149	1134	1161	1158	1152	998	1174	1129	1134	1155	1155	19	1134	1129	1117	1156	1166	1168	1105	1150	1129	1134	1143	1152	1153	1129	1130	1129	997	1129	1151	1145	1150	13	1149	1174	1176	1155	1151	1152	1149	1140	1152	1140	1152	1162	1150	1174	1159	1163	1130	1130	1124	1126	1129	1150	1138	1153	1127	1166	997	1153	1159	997	1158	1129	1139	1155	1157	997	997	1129	1156	1156	1141	1157	1138	1153	1136	1156	1157	1132	1154	1130	1141	1080	1176	1152	1129	1129	1140	1141	1123	1150	1127	1153	18	18	1132	1176	997	1176	1130	1169	1128	45	1174	1141	997	1169	1127	1127	1140	1167	1168	1132	1174	1176	18	997	1156	1158	1161	1149	1127	1153	1149	1161	1051	1156	1174	17	1123	1149	1176	1146	1137	1141	1141	1139	1132	1050	1138	1139	1159	1157	1149	1149	996	1140	1129	1140	1153	1139	1169	1156	1127	1129	1130	1127	1130	1095	1152	1153	1176	1148	1146	1157	1176	1162	1143	1160	1158	1176	1151	1156	1129	1131	1174	996	1169	1135	1140	1140	1154	1156	1141	1139	1127	1141	1149	1149	1159	997	1153	997	1142	1158	1175	1138	1123	1154	1147	1176	1156	1129	1168	1126	1155	997	1174	1165	1174	1158	1124	1151	1129	1157	1175	1162	1140	1149	1152	1155	997	1155	1169	1136	1129	1149	1148	1149	1129	1129	1149	1149	1052	20	1148	1134	1141	1156	1138	1135	1156	53	997	1157	998	1149	997	1138	1131	999	1141	1143	1152	1152	1174	1154	1156	1175	1150	1150	1149	1130	1133	1174	1155	1159	14	1155	1131	1149	1150	1150	1080	1155	1157	1138	1150	1149	1129	1157	1129	1127	1152	1150	1150	1153	1142	1132	1161	1129	1163	1169	1149	1153	1155	997	1129	1149	1169	1157	1118	1076	1176	1141	1174	1163	968	1140	1112	1127	1152	998	1140	1152	1129	59	1164	1141	1159	1142	1176	1161	1150	1129	1129	1140	997	1142	1129	1149	1162	1129	1164	1134	1134	1176	1154	1155	1152	998	998	1138	998	1129	1157	1129	1155	1143	1163	1129	1127	1147	1129	1129	1130	1148	1152	1142	998	1154	1127	1138	1138	1150	1138	1176	1168	1168	1134	1148	1133	1148	1124	1149	1141	1127	1158	1131	1158	14	1144	14	17	996	1123	1129	1153	1141	1177	1143	1143	1138	1148	1156	1148	1150	1130	1157	1158	1152	1134	1150	1163	1154	1160	1134	1157	1149	1138	1131	1140	1129	1152	1153	1158	1156	1123	1173	1159	1116	1129	0	1155	1157	1155	997	1163	1143	1176	991	1176	1149	1157	1148	1152	1156	999	996	1126	1140	1138	1129	1134	1169	1156	1050	997	1156	1156	1156	1141	1155	1134	1149	1149	1176	1163	997	997	1133	1176	1176	1175	1157	1151	997	1138	1127	1159	1149	1139	1153	1175	1153	1156	1129	1140	997	1127	1150	1154	1155	1153	1138	997	1156	1163	1141	1153	1151	1147	1156	1148	1160	1155	1162	1143	1110	1153	1157	997	1159	1135	1131	1159	1129	1149	1169	1150	1156	997	1161	1169	1139	1162	1156	1129	1141	1169	1165	998	1152	1169	997	998	1158	1149	1149	1151	1155	1176	1152	1155	1158	1139	1131	1155	1138	1135	1134	1154	1152	1157	1152	1149	1141	1155	1142	1140	1140	1118	1050	1140	1169	1150	1138	1138	1151	1154	1153	1152	1141	1129	1125	997	1176	1149	1130	1140	1142	1143	1138	1129	1145	1139	1123	1123	998	1138	1153	1139	1176	1156	1152	1175	1154	1154	1129	1134	1162	1152	1156	1139	1169	1130	16	1150	1152	1129	1142	1131	1152	1131	1131	1131	1155	1142	1140	1153	1176	1140	1164	1159	51	1155	1156	1126	1129	1160	1130	1158	1162	1157	1168	1163	1150	1159	1154	1133	997	1156	1169	1156	1158	1140	1169	1169	1121	1157	1149	1148	1160	1158	1161	1138	17	998	1161	1141	1169	14	57	1176	1129	997	1169	1121	1156	1123	1117	1123	1159	16	17	14	14	997	1155	1156	1130	1137	1129	1129	1160	1169	1127	1129	1150	997	1141	1152	1135	1129	1155	1159	1143	1133	1158	1149	1139	1168	1157	1134	998	1140	1156	1141	1126	1144	1160	18	16	52	1151	1176	1156	15	1105	1052	1129	1129	1141	1150	1160	1135	1123	997	1142	1141	1124	1134	1169	1155	1174	1129	1124	1136	1123	1149	1148	1096	1154	1140	1150	55	1123	1130	624	1129	1157	1135	1137	1159	1156	1160	997	1141	1166	1121	1150	1154	1154	1127	1128	998	1141	1128	1160	1130	1131	1157	1157	1137	1127	1159	1150	997	1156	997	1150	1175	1127	1129	1129	1161	1150	45	1163	1130	1159	1153	1125	1138	1165	1141	1130	1155	1149	1140	1149	1151	1123	1157	1154	1157	50	1130	1092	1152	1096	1141	1129	1143	1150	1156	1161	1150	1150	996	996	1154	1165	1152	1153	1123	1052	1138	1167	1155	1159	1129	1129	1111	1128	1129	1129	1156	1123	1096	1151	1149	1130	1138	1156	1169	1152	997	998	1127	1050	1151	1139	1169	1155	1163	1152	1127	1160	1129	1153	1149	1130	1149	1158	997	1153	1131	1153	1128	1150	1160	1160	1155	1157	1130	1130	1129	1119	1133	1151	1136	1145	1129	1129	1168	1130	1141	1156	1175	47	1157	1138	1130	1134	1129	1176	1129	998	1154	1157	1152	1122	1156	998	1152	1142	1158	1130	1129	1130	1151	998	1141	1133	1174	1162	1129	1161	1140	1173	1150	1150	1153	1175	1094	1135	1175	1150	1153	1156	1154	1146	1140	1149	1143	14	1176	1158	1163	1158	8	1150	1169	1139	1141	1127	1141	1129	1129	1145	1133	1129	1129	1176	1129	1156	1138	1176	1154	1143	1133	1131	1129	1144	1150	1150	1127	1174	998	1156	1129	1123	1157	1154	1159	1079	1159	1159	1156	1167	1149	1131	1158	1161	1161	1141	1129	1176	1156	1157	1140	58	1156	1158	972	1169	1125	1153	1149	1161	1150	1159	1147	1151	1155	1138	1159	1144	1169	1139	1175	1158	1133	1176	1133	1140	1140	1139	1142	1173	1169	1169	1176	1148	1127	1157	1130	1124	1129	972	44	1051	1173	1156	1140	999	1149	14	1127	1149	1131	1176	1141	44	1129	1129	1129	1134	1175	1139	1151	489	1129	1174	1137	1134	1157	1149	1169	1174	1174	1169	1149	1130	1130	44	1130	1149	997	1176	1132	1150	14	1134	1129	1139	1150	1160	1140	45	1141	1174	1168	1130	1140	997	1129	1157	1169	1137	1155	14	1133	1130	1128	1154	1138	1130	1129	1130	1169	1155	1129	1163	1152	1168	1134	1150	1129	1140	1094	1153	1175	1164	1168	1129	1127	1129	1127	14	1079	1141	1154	1129	1155	1168	1111	998	1142	1126	1126	1155	997	1127	1123	1177	471	1134	997	1140	1124	1160	1157	1144	997	1141	1158	1147	1153	1149	1140	1149	1126	1129	1139	1140	997	1157	1156	1134	1129	1128	1154	1176	1150	1141	1167	1128	1169	1127	1138	1154	1148	998	1141	1149	1151	14	1158	1149	1156	998	1135	1083	1156	1140	1163	1152	1169	1169	1175	1140	1149	1151	1149	1156	1165	1153	1140	1156	1154	1159	1144	997	1127	1151	1129	1151	1128	1152	1129	1127	1141	1131	1153	1134	1137	1132	996	1130	1138	1160	998	1130	1156	1161	1126	1176	1157	1158	1156	1172	1130	1111	1129	1157	1153	1129	998	1157	1131	1152	1141	1152	1141	1158	1168	1152	1131	1175	1127	1162	1150	1157	1155	1162	1140	1153	1141	1141	1160	1155	1162	1133	1168	998	1140	1151	1131	1156	1131	1131	1154	1152	997	1138	1154	1156	1127	997	1131	1151	1129	1150	1134	1163	1120	997	1140	997	1138	1131	1162	1161	997	1131	1160	1140	1130	1160	1147	1156	1163	1151	1094	1152	1146	1154	976	1156	1157	1164	1129	1133	1163	1129	1162	1152	1169	1157	1131	1130	1156	1129	1129	1159	1176	1163	1152	1130	1055	1161	1174	1131	1149	1150	1149	1147	1141	1129	998	1149	1149	1156	998	1143	1141	997	1156	1148	45	1149	1129	1138	1128	1152	1177	997	1159	1150	1129	997	1093	1145	1159	1130	1128	1152	1141	1128	1127	1153	1167	1143	1152	1129	997	1169	1155	996	1166	1149	1152	1153	1159	1143	998	1160	1138	1050	1050	1149	1157	1151	1129	1150	1139	1158	1138	1151	1156	1164	1176	1156	1155	1163	1144	1138	1155	1139	1140	1152	1154	1155	1147	1153	1117	1141	1176	1153	1131	1129	1163	1131	1138	1147	1150	1164	1153	1153	1142	998	1129	1156	1152	1154	1154	1152	1149	997	1129	1155	998	1159	1162	1152	1157	997	998	1162	1134	1153	1156	1147	1157	1141	1152	1129	1125	1151	997	1153	997	1153	1123	1153	998	1138	1130	1159	1148	1131	1119	1152	1149	1174	1133	1111	1145	1130	1116	1169	1149	1175	1129	1129	1161	1157	1152	1129	1149	1158	1135	14	1133	1134	1129	1150	1141	1129	1129	1151	997	999	1156	1144	1154	1156	1175	1129	1129	1157	1129	1128	1131	1175	1130	1155	1174	1152	1151	1169	1130	1153	1133	1129	1157	1158	975	1134	1153	1155	1130	1130	1150	1150	1157	1169	1151	1145	1132	1140	1142	1129	14	1129	1154	1141	1130	1140	1138	1156	1163	1157	1174	1157	1154	1153	1155	1131	1174	1134	1175	1158	1160	1129	1155	1176	1174	1130	1149	1129	1152	1137	1141	1150	1154	1175	1155	1158	1141	1160	1158	1176	1176	1176	1172	1176	1176	1176	1176	1176	999	1158	1174	1176	1176	1153	1176	1152	1159	1150	1127	1138	1138	43	1152	1148	1129	1138	1135	15	1141	1153	1127	1138	1141	1141	972	1156	1130	1176	1160	1130	1158	1150	1140	1149	1138	1141	1160	1134	1129	1150	1150	1158	1127	1134	1148	1158	1176	1176	1176	1171	1176	1176	1176	1176	1176	999	1158	1173	1176	1176	1153	1154	1151	1176	1176	1159	1155	1154	1152	1140	1150	1161	1052	1150	1150	1157	1161	1158	1164	1134	1130	1138	998	1119	1149	1134	1154	1144	1152	1160	1157	1127	1128	1158	1134	1129	1157	1150	1149	1142	1142	1175	1121	1130	1141	14	16	14	14	1126	1123	1159	1129	51	1176	999	1133	1154	1141	1150	1134	1174	1176	1129	1129	1158	1153	1130	1129	997	1142	1157	1157	1157	1157	1149	1124	1176	1148	1169	1157	1155	1127	1134	1154	1176	1136	1161	1176	12	1128	1174	1132	1149	998	1134	1050	997	1141	1161	1137	1129	1130	13	1155	1155	1129	1161	1147	1049	1128	1129	1169	1129	1155	1157	1153	1174	1138	1132	1156	1141	1130	1127	1129	1132	1158	1176	1175	1150	1162	1161	1130	1152	1134	1127	1152	1176	1159	1149	1131	1127	1148	1152	1174	1152	1152	998	978	1160	1150	1131	1141	1149	1142	1144	1161	1132	1149	1143	1133	1171	1157	1155	1161	1150	1152	14	1158	1163	997	1142	1130	56	1157	1129	1129	997	1155	1144	1129	1129	1130	1148	16	1159	1158	1142	1158	15	1149	1141	1153	1130	1138	1156	1161	1129	1155	783	1176	1121	1129	1143	1176	1157	982	1155	1174	1129	595	1174	1140	1149	1152	1157	1037	1157	16	1127	1141	1158	1127	1138	1138	1154	1140	1130	1169	1175	1129	1159	1152	1160	1153	1134	1129	1129	1051	1130	999	1129	1129	1160	1143	1157	1156	1140	1153	174	1129	978	1153	1153	998	1152	1141	1176	1142	1138	1154	1159	1134	1173	1093	1149	1129	1155	1151	1129	1150	1158	1149	1162	1138	1152	1134	1141	1141	1131	1154	1156	999	1140	1176	1129	1129	1142	1127	1134	1176	1131	1150	1146	1152	997	1158	1140
1598843	1149	1156	1162	1157	1154	1119	1153	1154	1113	1146	1153	1146	1120	1152	1156	1157	1160	1108	1107	1152	1142	1131	1147	1152	19	1156	1119	1	1119	1117	1155	17	1152	1135	1132	1147	1147	1153	1147	1153	1134	1146	1119	1149	1157	1116	1147	1156	1148	1147	1128	1139	1146	1154	1148	1149	1133	1150	1152	1161	1157	1137	1137	1134	1154	1146	1148	1135	1146	1136	1149	1146	1128	1155	1150	1156	1113	1091	1152	1145	1154	1157	1157	1157	1156	1149	1117	1151	1111	1136	1158	1155	1118	17	1151	1132	1163	1136	1117	1117	1151	1136	1155	20	1147	1153	1141	1127	1136	1155	1145	1167	1145	1155	1166	1165	1154	1149	1159	1156	1154	1151	1156	1154	1146	16	1156	1151	1155	1126	1156	1149	1118	1136	1150	716	1136	1147	1132	1163	1127	1154	1166	1152	1119	1150	1162	1149	1155	1136	1133	1159	1122	1157	1133	1152	1140	1115	1156	1127	1151	1156	1159	1117	1134	1118	1133	1168	1154	1147	1153	1154	1135	1162	1162	1115	1151	1164	1128	1133	1137	1148	17	17	1162	1155	1115	1136	17	1135	1156	1145	7	1112	1157	1131	1135	1118	1141	1156	1090	1151	1136	1148	1158	1146	1119	1133	1160	1142	1127	22	1135	1114	1137	1155	1136	1147	1115	1135	1163	1133	1155	1156	1135	1136	1152	1136	1133	1160	1167	277	1155	1167	1137	1136	1155	1114	1156	1149	1159	1135	1140	1136	1156	1156	1114	1135	1135	1155	1155	1136	1155	1155	1134	1136	1147	1154	1137	1150	1166	1134	1017	1150	1155	1150	1155	1153	1158	1147	1160	1136	1145	1148	1122	1155	1154	1145	1113	1153	1146	1155	1150	1137	1155	1149	1114	1155	1154	1136	1150	1135	1155	1154	1134	1138	1136	1156	1155	1136	1136	1155	1137	1156	1118	1167	1085	1155	1136	1135	1156	1156	1133	1118	1154	1135	1136	1085	1131	1136	19	1138	1155	1133	1136	1162	1156	1119	1155	1159	1149	1153	1127	1167	1136	1132	1149	1140	1132	1117	1117	1136	1135	1151	1154	1118	1122	1153	1136	1141	1136	1150	1152	1138	1150	1127	1114	1114	1136	1158	1164	1157	1148	1136	1147	1133	1154	1133	1136	1150	1136	1167	1155	1150	1127	1147	1150	1150	1135	1145	1136	1149	1147	1137	19	1154	1149	1155	1156	1154	1145	1133	1167	1135	1135	1113	1141	1154	21	1135	1155	17	1155	1155	1165	1135	1131	1145	1166	1135	1166	1135	1136	1155	1159	1154	1137	1137	1150	1152	1119	1158	1156	1162	1154	1166	1165	1147	1136	1135	1136	1135	1135	1132	1156	1150	1135	1127	1131	1127	1139	1157	1137	1158	1156	1135	1154	17	1148	1166	1131	1133	1159	884	1134	1159	1155	1118	1149	1139	1148	1145	1136	1166	1133	1145	1156	1155	1118	1154	1135	1118	1154	1136	1153	1122	1152	1132	1167	1139	1153	1155	1115	1145	1152	1135	1155	1115	1115	1135	1167	1168	1127	1156	1152	1120	1155	1155	1165	1149	1137	1136	1136	1137	1154	1136	1154	1160	1115	1154	1155	1127	1155	1154	1152	1118	1150	1153	1137	1128	1154	1153	1134	1149	1114	1152	1159	1156	1146	1143	1152	19	1154	1135	1155	1170	1139	1136	1155	1138	1136	1158	1168	1155	1152	1136	1115	1162	1133	1119	1153	1127	1117	1153	1131	1137	1137	1136	1154	1137	1155	1114	1156	1114	1136	1141	1157	1157	1136	1138	1126	1162	1139	1119	1136	1136	1119	1119	1157	1136	1135	1121	1115	1136	1121	1144	1127	1161	1133	1139	1167	1136	1136	1136	1133	1135	1115	1167	1146	1155	1155	1136	1153	1145	1155	1133	1134	1136	1146	1154	1155	1157	1142	1160	1166	1157	1155	1147	1135	1149	1148	1136	1146	1154	1159	1145	1115	1154	1155	1148	1113	1118	1136	1136	1136	1136	1155	1135	1118	1136	1137	1116	1136	1153	1136	1167	1139	1153	1153	1137	1150	1116	1118	1117	1118	1153	1136	1127	1152	1137	1155	1119	19	1147	1114	1115	1122	1135	1149	1129	1133	1131	1139	1136	1140	1133	1166	1155	1136	1155	16	1150	1168	1117	1148	1152	1154	1137	1150	1155	1159	1166	1154	1155	1167	1155	1062	1138	1133	1142	1155	1137	1150	1158	1127	1166	19	1135	1154	1156	1150	1155	1137	1119	1167	1115	1145	1151	1155	1152	1165	1155	1137	1136	1155	1155	1136	1136	1155	1137	1165	1136	1127	1160	1155	1163	1119	17	1137	1157	1156	1158	1137	1153	1135	1136	1154	1136	1167	1163	1136	1147	1154	1151	1148	1136	1114	1162	1160	1153	1153	1156	1136	1154	1145	1135	1135	1155	1136	1151	1156	1155	1136	1119	1127	1155	1155	1153	1155	1135	1142	1137	1155	1136	19	1120	1119	1119	1135	16	1153	1139	1154	1136	1152	1151	1135	1155	1129	1148	1141	1161	1161	1157	1150	1118	1164	1155	1145	589	1155	1130	1152	1162	1145	1155	1150	1155	1155	1159	1146	1155	1136	5	1115	1136	1135	1136	1121	1121	1136	1149	1136	1116	1134	1154	1156	1157	1118	1133	1135	1121	1153	1135	1137	1119	1162	1151	1119	1136	1136	1155	1169	1136	1156	1086	1148	1137	1156	1166	1143	1148	1135	1163	1159	1158	1136	1136	1164	1135	1152	1122	1145	1136	1155	1167	1149	1167	1135	1130	1127	1128	1155	1136	1156	1159	1135	1147	1157	1156	1134	1138	547	1153	1153	1167	1167	1136	1118	1116	1117	1134	1153	1112	1143	1138	1139	1137	1152	1153	1160	1133	1156	1136	1135	1149	1157	1137	1136	1152	1153	1153	1147	1137	1153	1150	1154	1115	1155	1136	1166	1149	1158	1136	1136	18	1115	1167	1154	1162	1153	1161	1153	1137	1154	1136	1154	1148	1154	1115	1158	1158	1136	1155	1155	1132	1158	1136	1136	1119	1145	1136	1167	1156	1157	1136	1119	1154	1135	1119	1136	1165	1136	1	1119	1150	1136	1119	1156	1135	1136	1133	1155	1136	1153	1167	1119	1137	1149	1132	1167	1146	1137	21	1136	1154	30	1167	1135	1135	1136	1132	1148	1167	1145	1137	1162	1135	1152	1131	1131	1167	1141	1135	1151	1161	1119	1119	1150	1141	1149	1166	1136	1167	1139	1139	1153	1114	1150	1136	1159	1118	1117	1118	1147	1155	1118	1118	1118	1151	1142	1154	1149	1157	1146	1147	1136	1115	1148	1115	1144	1120	1136	1151	1157	1152	1137	1147	1144	1158	1155	15	1155	1155	1138	1162	1160	1139	1156	1147	1150	1114	1167	1114	1151	1150	1136	1134	1160	1160	1147	1164	1120	1147	1136	1162	1119	1157	1166	18	18	1155	1145	1155	1164	1151	1114	1135	1148	1167	1155	1162	1156	1144	1135	1136	1132	1153	1151	1137	1147	1153	1156	1137	1155	1135	1136	1155	1122	1127	1136	1156	13	1155	1139	1155	1154	1156	19	1155	1155	1154	1136	1136	1155	1149	1136	1154	1136	1167	1136	1136	19	15	1136	1154	1155	1152	1137	1114	1139	1167	1139	1161	1158	1136	1136	1149	1143	1136	1127	1154	1115	1149	1133	1158	1135	1128	1149	1137	1114	1148	1153	1153	1159	1159	1136	1152	1155	1115	1115	1136	1144	1150	1155	1154	1167	1156	1136	1154	1148	1142	1152	1140	1136	1166	1159	1122	1156	1133	1154	1146	1154	1161	1150	1135	1146	1155	1142	1156	1155	1155	1151	1153	1143	1155	1149	1156	1136	1167	1160	1147	1155	1135	1131	21	1150	1136	1167	1167	1147	1156	1118	1156	1156	1158	1155	1115	1151	1154	1131	1167	1167	1137	1119	1159	1115	1167	1136	1136	1136	1160	1131	1136	1167	1153	1136	1148	1149	1167	1136	1157	1167	1154	1155	1151	1147	1120	1167	1135	1151	1152	1115	1136	1136	1163	1138	1130	1135	1135	1147	1121	1154	1135	1157	1156	1076	1136	1139	1136	1160	1144	1114	1158	1151	1132	1167	1136	1155	1156	1146	1150	1167	1154	1139	1138	1115	1136	1151	1135	1159	1135	1166	1130	1133	1119	1135	1158	1144	1136	1131	1134	1127	21	1144	1135	1139	1114	1147	1136	1136	1150	1135	1167	1139	1155	1136	1158	1136	1117	1136	12	1114	1152	1137	1162	1150	1156	1136	1155	1134	1142	1119	1136	1136	1145	1167	1136	1156	1136	1148	1137	1158	1143	1158	18	1135	1149	1135	1114	1158	1159	1166	1158	1136	1136	1148	1136	1153	1147	1136	1154	1136	1136	1151	1156	1122	1136	1157	1147	1153	1135	1135	1136	1136	1129	1136	1166	1135	1137	1155	1147	1134	1162	1136	1147	1136	1145	1158	1167	1114	1114	1131	1135	1156	1136	5	1114	16	1118	1155	1158	1146	1161	1140	18	1136	1136	1154	1135	1136	1130	1168	1114	1135	1156	1148	1164	1136	1155	1153	1166	1129	1153	1154	1155	1133	1154	1136	1136	1154	1127	1155	1149	1136	1159	1154	1151	1135	1156	1158	1132	1136	1127	1118	1119	1118	1136	1166	1065	1155	1140	1136	1136	1114	1114	1136	1136	1136	1132	1157	1150	1154	1132	1136	1127	1155	1136	1147	1122	1139	1158	1160	1135	1135	1154	1136	1139	1164	1146	1135	1166	18	1165	1152	1135	1141	1154	1154	1132	1144	1136	1155	1159	1155	1135	1155	1137	1155	1145	1114	1137	1150	1147	1154	1139	1139	1138	1149	1157	1135	1115	1158	1121	1159	1149	1156	1139	1157	1157	1115	1155	1113	1155	1158	1154	1155	1155	1137	1136	1136	211	1154	1154	1114	1136	1136	1167	1165	1167	1075	1136	1136	1166	1136	1136	1156	1166	1145	1161	1145	1163	1156	1152	1135	1136	1118	17	1136	1132	1166	1154	1160	1114	1155	1157	1136	1155	1146	1136	1136	1167	1136	19	1155	1136	1114	1157	1163	1153	1149	1136	1154	1136	1162	1136	1136	1136	1137	1153	1138	1132	1153	1150	1121	1114	1135	1153	1151	1149	1166	1136	1150	1159	1136	1154	1154	1157	1117	1136	1148	1141	1148	1167	1139	1133	1138	1161	1167	1150	1136	1136	1136	1167	1136	1156	1149	1133	1167	1165	1150	1131	1136	1155	1155	1156	1154	1115	1135	1168	1135	1167	15	21	1157	1156	1158	1167	1146	1136	1119	1136	1149	1131	1167	1167	1163	1137	1166	1149	1154	1158	1140	1133	1133	1139	1136	1166	1146	1167	1167	1150	1165	1139	1136	1136	1102	1133	1122	1136	1136	1136	1167	1115	1158	1136	1136	1115	18	1160	1136	1135	1167	1153	1159	19	879	1138	1148	1148	1153	1160	1167	1160	1149	1160	1073	1155	1132	1151	1167	1132	1160	1140	1140	1154	1134	1137	1118	1167	1150	1131	1136	1136	1155	1156	1150	1115	1119	1150	1167	1147	1166	1136	1134	1154	1154	1137	1166	1136	1152	1133	1136	1160	1137	1149	1155	1155	1154	1136	1135	1155	1155	1139	1136	1157	1161	1161	1161	1117	1142	1149	1119	1170	1138	1137	1152	1145	1146	1166	1149	1150	1136	1156	1137	1131	1136	1136	1139	1166	1150	1158	1167	19	1145	1133	1141	1148	1150	1139	1151	1114	1155	1139	1154	1115	1166	1156	1160	1136	1160	1135	1136	1136	1135	1150	1115	1158	1155	1135	1155	1147	1134	1156	1168	1152	1150	1123	1135	1115	1146	1135	1136	1136	1166	1136	1154	1136	1154	1118	1165	1136	1161	1152	1167	1136	1162	1153	1157	1157	1135	1135	1135	1135	1134	1134	1159	1128	1128	18	1119	1119	1145	1136	1167	1154	1167	1136	1136	1135	1135	831	1137	1118	1135	1136	1156	1155	1144	1135	23	1136	1154	1157	1149	1131	1144	1143	1157	1135	1156	1146	14	1166	1133	1155	1135	1135	1136	1157	1144	1167	1136	1115	1136	1145	1135	1158	1114	1147	1155	1132	1158	1167	1119	1139	1133	3	1115	1154	1060	1155	1162	1122	1137	1145	1136	1092	1145	1152	1156	1166	1150	1136	1156	1156	1131	1131	1156	1156	1146	1137	1136	1114	1136	1166	1136	1156	1154	1171	1136	1150	1155	1132	1158	1165	1150	1167	1154	1135	1164	1156	1140	1143	1139	591	1068	1136	1165	1151	1167	1151	1150	1136	1156	1152	1147	1147	1155	1134	1135	1165	1154	1134	1144	1167	1136	1156	1148	1137	1167	1119	1132	1136	1167	1153	1158	1119	1158	1148	1136	1152	1136	1120	1157	1136	1149	1146	1136	1136	1145	1165	1132	1115	1157	1157	1119	1148	1146	1119	1166	1154	1135	1136	1160	1136	1143	1162	19	1149	1135	1116	1154	1139	1126	1136	1115	1167	1135	1147	1166	1136	1146	1155	1145	1134	1138	1155	1115	1136	1152	1167	1144	1139	1136	1149	1149	1136	1156	1158	1167	1163	6	1136	1147	1154	1154	1154	1167	1135	1136	1136	1136	1145	1136	805	1163	1118	1154	1155	1155	1155	1155	1136	1149	1115	1135	1137	1118	1150	1136	1158	1114	1167	1118	1119	1148	1136	1136	1115	1151	1084	1153	1140	1136	1135	1155	1155	1139	1118	1126	1138	1114	1136	1136	1119	1136	1136	1136	1159	1136	1150	1118	1166	1136	1155	1137	1137	1151	1155	1155	1135	1133	1157	1149	1136	1130	1148	1147	1127	1126	1135	1129	1134	1134	1136	1167	1167	1157	1157	1159	1151	1136	1166	1133	1127	1159	1161	1150	1150	1135	1122	1136	1161	1137	1132	1155	1136	1155	1137	1135	1136	1156	1167	1137	1139	1147	1156	1144	1136	1155	1140	1136	1122	1158	1148	1158	1137	1160	1159	1159	1118	1133	1133	1155	1131	1166	1136	1156	1118	1165	1150	17	1115	1157	1166	1136	1121	1154	1154	1121	1150	1159	1132	2	1137	1136	1155	1154	1142	1133	1154	1155	1155	1148	1145	1155	1160	1136	1150	1114	1144	1161	1127	1158	1098	1115	1137	1145	1166	1145	1166	1118	1167	1167	1136	1130	1144	1127	1158	1135	1154	1135	1114	1156	1166	1162	1118	1155	1114	1147	1121	1085	1136	1137	1136	1155	1157	1154	1130	1155	1134	1155	1156	1151	1155	1167	1155	1117	1137	1152	1160	16	1167	1167	1136	1150	1150	1149	1139	1151	1140	1135	1155	18	1136	1154	1140	1157	1133	1150	1165	1135	1150	1164	1136	1115	1156	1114	1145	1136	1136	1133	1161	1150	1167	1135	1155	1155	1143	1085	1149	26	1118	1123	1133	1167	1139	1135	1135	1155	1155	1160	1119	1130	1133	1136	1115	1115	1135	1167	1136	1137	1155	1149	1134	1132	1132	19	1157	1151	1150	1136	1153	1136	1113	1154	1155	1143	1150	1155	1154	1155	1137	1119	1139	1136	17	1115	1157	1167	1150	1146	1158	1136	1150	1154	1161	1118	1136	1070	1137	1168	16	1135	1136	1136	1138	1158	1169	1136	1146	19	1136	1139	1135	1167	1132	1132	1136	1167	1115	1136	1137	1149	1155	1146	1155	1136	1138	1137	1140	1136	1148	1134	1166	1167	1127	1119	1132	1143	1145	1144	1149	1155	1155	1115	1136	1136	1160	1148	1136	16	1150	1167	1136	1131	1142	1155	1147	1155	1154	1130	1167	1167	1148	1151	1133	1155	1158	1150	1135	1146	1136	1163	1164	1137	1154	1156	1149	1113	1143	1135	1114	1132	1163	1166	1168	1148	1123	1150	1152	1149	1135	1153	1114	1114	1114	17	1137	1134	1138	1167	1147	1136	1136	1131	1132	1155	1167	1067	1137	1143	1121	1143	1150	1155	1151	1138	1147	1150	1119	1134	17	1136	1147	1160	1157	1144	1166	1142	1147	1136	1164	1133	18	1114	1136	1155	1134	1133	1141	1131	1150	1121	19	1158	1130	1137	1152	1114	1155	1158	1158	1139	1119	1138	1153	1136	1136	1119	1156	1155	1155	1134	1119	1151	1155	1136	1115	1115	1151	1145	1140	1156	1130	1115	1115	1138	1140	16	1131	1148	1165	1154	1131	1146	1135	1167	1114	1133	1159	1124	1115	1115	1127	1133	1166	1119	1137	1167	1135	1132	1113	1155	1167	1157	1151	1149	1155	1143	1139	1148	1135	1162	1152	1166	1160	1167	1157	1119	1157	1137	17	1131	1138	1156	1131	1154	1139	1119	1156	1115	1157	1136	1146	1132	1135	1155	1155	1154	1155	1155	1149	1135	1166	1136	1133	1136	1158	1146	1135	1119	1134	1136	1154	1118	1115	1150	1166	1149	1136	1155	1166	1155	1116	1167	1095	17	1154	1154	1158	1142	1155	1165	1136	1151	1144	1154	1162	1155	1148	17	1167	1155	1151	1144	1155	1134	1160	1137	1166	1135	1148	1137	1130	1150	1158	1136	1149	1150	1139	1140	1155	1115	1157	1120	1154	1120	1120	1147	1159	1131	1136	1127	1154	1135	1127	1165	1137	1131	1157	1158	1114	1118	1163	1150	1114	1149	1119	1147	1152	1151	1155	1147	1150	1135	1115	1145	1142	1158	1146	1127	1158	1150	1147	1135	1140	1167	1114	1154	1119	1150	1137	1133	1138	1148	1158	1168	1115	1147	1136	1134	1145	1144	1136	1152	1136	1155	1162	1132	1136	1136	1131	1152	1154	1139	1135	1157	1151	1136	1157	1115	1144	1155	1155	1113	1136	1114	1136	1133	1155	1154	1166	1160	1150	1149	1136	1135	1135	1157	1136	1154	1166	1114	1156	1156	1118	1150	1113	1136	1135	1152	1169	1157	1167	1136	1150	1133	1136	1149	15	15	1116	1127	1136	1154	1132	7	1167	1119	1152	1117	1132	1113	1152	1138	1120	1138	1148	1127	1136	1157	1153	1156	1131	1155	1131	1166	1134	1136	1156	1159	1166	1150	1115	1140	1147	1132	1167	1152	1152	1136	1167	1155	1118	1115	1153	1119	1127	1154	1131	1149	1155	1155	1144	1136	1155	1155	1154	1133	1137	18	1154	1136	1167	1150	1149	1131	1114	1133	1157	1136	1119	1135	1131	1151	1118	1149	1119	1149	1155	1166	1119	18	17	1158	1136	1136	1114	1114	1140	1119	1136	1156	1131	1150	1153	1135	1153	1157	16	1119	1153	1149	1164	1154	1166	1115	1134	1151	1085	1149	1153	1155	1143	1155	1144	1155	1158	1154	1136	1136	1136	1150	1139	1155	1114	1165	1166	1115	1155	1162	1122	1126	1144	1150	1148	1149	1149	1165	1135	1152	1133	1150	1115	1136	1162	1146	1149	1144	1144	1148	1166	1164	1145	1146	1103	1156	1119	1136	1155	1150	1121	1158	1156	1166	1114	1160	1	1	1155	1155	1114	1109	20	1141	1160	1138	1147	1114	1155	1133	1149	1150	1114	1115	1114	1154	1114	1159	1143	1149	1155	1136	1166	1167	1150	1158	1149	1136	1131	1149	1130	1159	1145	1149	1166	1120	1148	1115	1115	1161	1135	1114	1137	1133	1151	1136	1136	1154	1151	1127	1154	1127	1114	1144	20	1119	1154	1154	1114	1119	1119	1128	1119	1157	1150	1143	16	18	1156	1117	1155	1145	1152	1166	1148	1114	1114	1133	1132	1158	1149	1136	1150	1155	1155	1166	1168	1154	1167	1115	1139	1113	1156	1167	1147	1155	1140	1136	1136	1129	1137	1138	1156	1166	1167	1156	1154	1121	1127	1145	1136	1136	1140	1156	1156	1162	18	1166	1156	1144	1137	1167	1133	1167	1131	1133	1145	1156	1162	1157	1145	1154	1126	1136	1136	1153	1132	1114	1130	1150	1145	1140	17	1136	1114	1116	1136	1152	1149	1149	1149	1167	1135	1146	1119	1167	1157	1133	1144	1127	1167	1155	20	1114	1156	1166	1154	1140	1155	1131	1131	1151	1118	1131	1131	1136	1145	1137	1136	1127	1154	1150	1154	1133	1127	1166	1157	1144	1149	1134	1167	16	1114	1140	1135	1117	1154	1166	1147	1166	1120	1155	1155	1151	1119	1166	1147	1125	1136	1149	1130	1155	1130	1139	1150	1138	1136	1135	1136	1114	1114	1136	1136	1162	1155	1135	1155	1144	19	1132	1148	1118	1155	1155	1118	1154	1136	1154	1157	1152	1156	1133	1133	1148	1151	1166	1159	1119	1166	1137	1137	1136	1115	1154	1166	1117	1162	1155	1	1115	1137	1137	1137	1149	1118	1119	1157	1137	1136	1114	1142	1114	1135	1149	1137	1137	1149	1133	1153	1150	1114	1147	1139	1136	1151	1130	1154	1114	1136	1139	1142	1152	1154	1167	1131	1166	1147	1152	1131	1150	1136	1148	1154	1132	1158	1114	1156	1148	1147	1121	1132	1167	1157	1137	1114	1114	1131	1154	1133	1114	1155	1156	1114	1147	1155	1155	1167	1151	1151	1158	1154	1154	1158	1156	1114	1119	1115	1159	1134	1149	1114	1136	1157	1114	1114	1114	1135	1139	1132	1154	1151	1136	1157	1157	1137	1145	1167	1138	1138	1116	1135	1116	1135	1158	1136	1134	1136	1120	1115	1161	1155	1146	1155	1154	1153	1103	1115	1151	1133	1167	1133	1133	1156	1135	20	1135	1137	1115	1118	1127	1148	1154	1137	1147	1142	1163	1155	1120	1142	1157	1153	1144	1115	1159	1145	1127	20	1144	1165	1162	1165	1114	1155	0	1119	1160	1154	1147	1133	1166	1148	1166	1136	1119	1090	1159	18	1154	1154	1135	1144	1133	1114	1155	1140	1118	1161	1154	1118	1118	1119	1145	1117	1155	1136	1136	1166	1147	1154	1154	1153	1167	1167	1169	1119	1157	1154	1132	1136	1120	1147	1158	1153	1166	1150	23	1114	1131	1154	1136	1137	17	1130	1151	1132	1154	1119	1165	1144	1149	1159	1086	20	1149	1164	1154	1156	1134	1159	1151	1120	1154	1121	1155	1115	1154	1114	1136	1138	1142	18	1154	1145	1138	1130	1164	18	1115	1144	1139	1148	1154	1158	1139	1154	1155	1127	1136	1136	1149	1151	1167	1149	3	1127	1154	1151	1151	1157	1160	1155	1151	1151	1120	1158	1136	1132	21	1132	1131	1131	1100	1162	1146	1139	1137	1129	1132	1159	1150	1160	1148	1133	1114	1166	1154	1167	1136	1115	1131	1146	1133	1132	1114	1150	1158	1151	1151	1156	1157	1151	1134	1168	19	1157	1166	1151	17	1114	1156	1156	1158	1118	1130	1140	1115	1154	1136	1150	1114	1149	1153	1158	1115	1115	1115	1128	1133	1131	1151	1167	1144	1148	1123	1157	1151	1118	1135	1114	1156	1115	1127	1164	1126	1140	1147	1137	1123	1151	1148	1154	1119	1139	1118	1127	1145	1139	1139	1162	1119	1136	1135	1163	1127	1156	1157	1155	1156	1156	1131	1140	1155	1154	1167	1114	1154	1139	1106	19	1151	1164	1151	1120	1156	1154	1155	1155	1154	3	1119	1115	1158	1115	1114	1156	1140	1136	1114	1137	1153	1145	1151	1147	1114	1151	1120	1146	1147	1131	1136	1157	1139	1119	1155	1156	1144	17	1131	1135	1142	1163	1154	1153	1155	1158	1167	19	1155	1123	1161	1114	1114	1147	1137	1122	1160	1151	1154	1133	1133	1133	1162	1140	1150	1168	1114	1158	1130	1151	1136	1134	1157	1152	1132	1137	1155	1109	1152	621	1151	1120	1160	1156	1122	1119	1156	1154	1147	1124	1123	1149	1151	1150	1136	1136	1154	1147	1136	1122	1115	1115	1120	1119	1123	1136	1121	1137	1154	1118	1154	1148	1166	1136	1114	1114	1157	1137	1154	1147	1152	1120	1149	1161	1157	1148	1147	1115	1150	1136	1132	1136	1151	1148	1162	1150	1119	1153	1115	1156	1158	1156	1145	1114	1133	1149	21	1164	1137	1137	1154	1154	1151	1148	1158	1141	1151	1162	1157	1139	1161	1122	1153	1114	1152	1113	1114	1114	1153	1157	1156	1157	1136	1152	1157	1118	1140	1159	1154	1155	1136	1158	1157	1122	1139	1	1147	1159	1137	1155	1114	1150	1136	1156	1136	1127	1157	1158	1168	1151	1136	1137	1155	1164	1150	1119	1115	1115	1114	1152	1143	1157	1161	1164	1114	1114	1140	1152	1133	1118	1166	1155	1119	1157	1115	1155	1115	1167	1114	1156	1150	1118	1150	1147	16	1156	1150	1132	1127	1147	1114	1115	1137	1154	1133	1153	1166	1157	1114	1156	1131	1167	1149	1137	1149	1166	1148	1116	1166	1137	1150	1118	1150	1142	1134	1136	1133	1155	1167	1119	1147	1127	1155	1137	1138	1132	1145	1136	1133	1114	1114	1133	1164	1114	1114	1167	1114	1118	1145	1168	1150	1145	1119	1115	1153	1144	1137	1149	1136	1166	1156	18	1115	1151	1119	1139	1122	1041	1122	1122	19	1139	1136	1115	1121	1157	1157	1131	1114	1167	18	1119	1132	1154	18	1127	1157	1139	1162	1150	1136	1155	1137	1120	1135	1157	1150	1157	1122	1133	1138	1130	1167	1121	1154	1168	1167	1131	1131	1143	1134	1165	1140	1139	1167	1135	1159	1120	1115	1146	1114	1157	1154	1162	1165	21	1131	1154	1136	1155	1158	1137	1115	1166	1145	1153	1114	1115	1114	1155	1166	1130	1157	1160	1114	1166	1158	1148	1119	1136	1139	1164	1164	1138	1136	1153	1115	1157	1152	1136	1154	1168	1165	1149	1155	1149	1114	1158	1137	1123	1132	1158	1145	1166	1138	1115	1131	1154	1114	1119	1140	1156	1152	1155	1158	1152	1113	1141	1157	1153	1116	1115	1141	1160	1114	1145	1149	1138	1156	1148	1114	1131	1148	1159	1169	1148	1138	1114	1136	1114	1136	1155	1041	1133	1151	1114	1162	1138	1152	1156	1134	1164	1164	1162	1155	1136	1165	1167	1158	1155	1154	1157	1148	1155	1119	1093	1155	1147	1127	1144	1151	1136	1131	1136	1155	1114	1143	1131	1154	1119	19	1155	1114	1113	1149	1167	1156	1145	1138	1113	1140	1160	1157	1150	1135	1156	1158	1136	1158	1155	1127	1136	18	1156	1158	1148	22	1132	1147	1149	1140	1170	1167	1132	1136	1150	1136	1150	1150	1151	1155	1118	1151	1122	1130	1155	1136	1156	1114	1157	1113	1158	1114	1136	1144	1145	16	1148	1158	1145	1153	1115	1157	1163	1156	1155	1118	1156	1156	1167	21	1128	1118	1164	1155	1152	1152	1119	1152	1137	1154	1120	1153	1158	1147	1152	1147	1127	1138	1158	1153	1166	1136	1146	1149	1119	4	1144	1145	1158	1133	1131	1122	1152	1146	1152	1138	1156	1131	1159	1115	1118	1115	1115	1150	1159	1154	1157	1150	20	1136	1154	1153	1157	1114	1137	1120	1147	1152	1154	1130	1154	1157	1115	1164	1162	1154	1115	1156	1155	1115	1163	1134	20	1147	1160	1148	1149	1155	1151	967	19	16	1159	1115	1139	1165	1114	1157	1158	1139	1119	1115	1114	1118	1114	1114	1122	1167	1147	1158	1152	1159	1156	1166	1156	1136	1149	1136	1149	1131	1114	1156	1136	1136	21	1156	1149	1133	1154	17	1145	1155	1136	1114	1157	1113	1158	1168	1154	1122	1137	1114	1154	1155	1146	1154	1115	1136	1140	1130	1136	1136	1153	1137	1145	1149	1114	1154	1140	36	1153	1130	1136	1158	1151	1121	1143	1155	1156	1133	1162	1162	1136	1119	1149	1114	1149	1143	1127	1157	1158	19	1148	1167	1118	26	1164	1145	1157	3	1133	1132	1148	1138	1138	1134	1151	1148	1133	1166	1159	1156	1114	1145	1115	1157	1085	1137	1147	1151	1159	1133	1154	1115	18	1149	1152	1161	1149	1136	1154	1114	1150	1154	1162	1144	1149	1119	1154	1154	1146	1169	1150	1153	1134	1126	1133	1159	1115	1111	1157	1154	1153	1154	1153	1154	1150	1156	1157	1115	1154	1094	1115	1157	1149	1149	1166	1154	1152	1160	1115	1165	1141	1136	1166	1115	1114	1164	1138	1158	1114	1148	1127	1155	1155	1117	1155	1114	1158	1132	1114	1114	1159	1154	1156	16	1146	1151	19	1167	1114	1114	1126	1114	1113	1115	1165	1115	1160	1166	1149	1151	1137	1152	1159	1154	1114	1126	19	1155	1169	1150	1130	1115	1114	1158	1138	1119	1140	1159	1146	1145	1144	1135	1114	1155	1114	1152	1131	1116	1132	1157	1161	1146	1138	1166	1119	1117	1149	1150	1155	1165	1156	1171	1127	1156	1114	7	1167	1165	1114	1136	1115	1149	1156	1144	1137	1150	1166	4	19	1133	1122	20	1167	1167	1167	1163	1167	1167	1167	1167	1167	1154	1127	1169	1167	1167	1141	1167	1158	1132	1157	1136	1157	1157	1156	1158	1093	1114	1164	1148	1155	1133	1150	1148	1157	1145	1145	955	1137	1114	1167	1122	1115	1127	1137	1133	1136	1157	1145	1163	1148	1114	1137	1137	1127	1136	1156	1135	20	1167	1167	1167	1162	1167	1167	1167	1167	1167	1154	1127	1168	1167	1167	1141	1160	1159	1167	1167	1120	18	18	1158	1144	1149	1156	1163	1137	1137	1119	1156	1120	1147	1156	1152	1143	1154	1164	1136	1154	1150	1132	1158	1163	1120	1136	1113	1127	1167	1114	1120	1158	1137	1148	1148	1166	1155	1150	1133	1155	1152	1155	1155	1156	1144	1122	1114	1155	1167	1154	1152	1150	1132	1138	1155	1166	1167	1114	1115	1121	1150	1115	1148	1155	1131	1118	1118	1118	1118	1136	1109	1167	1135	1139	1126	1150	1136	1155	1150	1167	1163	1163	1167	1156	1113	1166	1153	1136	1156	1157	1158	1154	1147	1156	1156	1114	1150	1156	20	1117	1115	1156	1148	1158	1113	1114	1138	1114	18	1119	1151	1166	1157	1146	1153	1131	1152	1137	1114	1153	1127	1167	1166	1137	1146	1145	1153	1158	1155	1136	1158	1167	1162	1136	1115	1136	1135	1149	1169	1158	1158	1156	961	1155	1157	1115	1134	1142	1148	1144	1145	1153	1136	1133	1154	1164	1120	4	1145	1149	1158	1155	1127	1147	1154	1133	1152	1156	1119	1114	1114	1154	2	1143	1114	1114	1115	1135	1155	1122	1127	1133	1127	1155	1136	1145	1150	1115	1157	21	1156	1114	16	807	1167	1130	1114	1145	1167	1119	966	1150	1166	1114	606	1166	1134	1136	1158	1119	1066	16	1155	1136	1132	1127	1136	1157	1157	1149	1132	1115	1139	1166	1114	1122	1150	1133	1150	1165	1114	1113	1162	1153	1154	1114	1114	1156	1133	1119	19	1133	1152	171	1114	1155	1152	1152	1154	1150	1133	1167	1148	1157	1161	1122	1148	1165	1157	1136	1114	1130	1158	1114	1158	1121	1136	1144	1157	1149	1154	1147	1147	1115	1151	1118	1154	1147	1167	1114	1114	1134	1142	1163	1167	1153	1149	1142	1158	1154	1127	1143
1598844	1149	1137	1139	1143	1144	12	1135	1151	13	1136	1152	1140	1102	1076	1137	1156	1148	1131	8	1125	1020	1120	1124	1069	1116	1156	23	1119	8	9	1142	1119	1077	1030	1120	1130	1127	1135	1128	1143	1116	1127	6	1131	1146	16	1129	1138	1126	1129	1115	1100	1126	1155	1127	1073	1031	1149	1134	1151	1138	886	886	1030	1144	1072	1131	1031	1126	1031	1126	1127	1018	1137	1140	1071	1136	1129	1149	1145	1136	1156	1157	1156	1155	1130	5	1075	6	1032	1136	1137	6	1119	1133	1120	1103	1032	5	5	1077	1117	1137	1122	1129	1144	1105	829	966	1137	1145	1167	1128	1137	1153	1152	1145	1073	1138	1138	1136	1075	1155	1136	1129	1120	1072	1130	1137	829	1138	1074	8	1032	1131	661	1032	1127	1119	1103	829	1136	1151	1152	7	1154	1143	1126	1138	1117	1120	1136	110	1156	1118	1152	1104	1138	1070	1025	1076	1069	1156	5	1030	9	1120	1155	1145	1132	1151	1138	1031	1102	1102	1138	1160	1103	1025	1120	1032	1131	1120	1120	1103	1137	1138	1033	1120	1031	1070	1129	1119	1141	1149	1121	1031	20	1105	1070	1128	1160	1032	1126	1136	1071	8	1121	1140	1105	829	1120	1033	1137	966	1137	1032	1131	1138	1030	1104	1119	1137	1138	1031	1030	1075	1032	1029	1140	1156	278	1137	1155	1033	1032	1137	1137	1138	1075	1117	1032	1101	1032	1138	1136	1137	1032	1031	1137	1137	1033	1137	1139	1030	1032	1130	1136	965	1141	1154	1030	952	1074	1137	1074	1137	1152	1156	1127	1137	1031	1128	1079	109	1138	1144	1144	6	1135	1145	1158	1149	1031	1137	1126	1137	1137	1144	1032	1074	1030	1070	1144	1032	890	1032	1138	1136	1032	1032	1137	1118	1138	10	1166	1125	1136	1032	1031	1140	1138	1120	1138	1069	1030	1031	1125	1119	1033	1119	890	1137	1121	1032	1142	1139	7	1138	1139	1075	1152	829	1155	1032	1119	1076	890	1120	6	6	1032	1031	1148	1144	6	109	1144	1032	1123	1031	1075	1152	966	1075	829	1137	1137	1032	1156	1104	1156	1132	1032	1133	1120	1136	1120	1032	1130	1117	1155	1137	1129	829	1131	1076	1077	1030	1127	1031	1128	1127	966	1120	1136	1074	1157	1155	1136	1145	1029	1155	1031	1031	1136	1023	1136	1122	1030	1157	1120	1137	1145	1104	1031	1121	1145	1154	1031	1154	1031	1032	1137	1137	1144	1032	1032	1075	1155	8	1136	1138	1139	1145	1154	1153	1129	965	1031	1117	1030	1031	1120	1139	1140	1031	830	1121	830	1140	1156	967	1152	1071	1031	1144	1120	1127	1154	1119	1030	1137	876	1030	1147	1137	12	1139	887	1132	1145	1032	1154	1120	1128	1139	1158	1138	1069	1030	1138	1069	1031	1151	105	1134	1119	1155	891	1135	1137	1138	1144	1135	1031	1137	1138	1138	1031	1156	1156	829	1136	1149	12	1137	1137	1153	1129	1032	1032	1032	966	1144	964	1136	1140	1138	1137	1137	1026	1068	1070	1155	10	1074	1135	965	1019	1152	1152	1122	1074	1136	1135	1137	1068	1164	1143	1149	1123	1146	1030	1137	1149	1104	965	1137	1035	1032	1136	1155	1138	1138	965	1138	1161	1120	8	1135	829	22	1070	1120	965	966	1032	1144	1032	1137	1137	1138	1137	1032	1016	1135	1137	1032	966	829	1140	892	10	1032	1116	10	10	1138	1033	1031	11	1138	1117	11	1144	829	1140	1120	890	1155	1032	1032	1032	1121	1031	1138	1155	1127	1137	1137	1117	1151	1145	1137	1121	1029	887	1126	1145	1137	1149	1105	1140	1154	1156	1137	1126	1031	1139	1074	1032	1129	1146	1138	1145	1139	1157	1159	1074	1136	6	1032	1032	1032	1032	1136	1031	12	965	965	1137	1032	1151	1032	1155	891	1152	1152	1032	1136	6	5	6	6	1153	1033	829	1125	965	1137	10	1120	1129	1137	1138	108	1031	1128	1117	1120	1119	1102	1032	893	1120	1154	1137	1033	1147	1120	1075	1155	7	1131	1152	1136	965	1074	1158	1137	1154	1136	1134	1155	1069	839	967	1120	1128	1137	1032	1129	1136	831	1154	1120	1031	1144	1070	1074	1137	965	14	1156	1138	1145	1148	1137	1155	1150	1136	1032	1032	1158	1158	1033	1032	1137	966	1103	1032	830	1138	1138	1164	13	1119	1033	1135	1069	1136	1032	1135	1031	1032	1144	1033	1155	1157	1032	1129	1071	1075	1137	1033	1137	1102	1143	1135	1151	1138	1032	1144	1145	1031	1029	1125	1032	1076	1137	1137	1117	13	829	1138	1138	1151	1137	1031	1015	1032	1138	1031	1119	12	5	5	1030	1120	1154	888	1144	1117	1152	1134	1124	1137	1118	1138	893	1100	1100	1136	1075	15	1163	1137	1123	507	1137	1117	1152	1102	1125	1137	1075	1158	1137	1137	1126	1158	1032	1120	1138	1032	1124	1117	11	11	1032	1073	1032	1137	1030	1136	1138	1156	15	1118	1030	11	1152	1030	1033	6	1103	1137	10	1032	1032	1137	1155	1032	1139	1125	1131	1033	1137	1154	1105	1074	1124	1104	1137	1136	1032	1032	1104	1031	1076	105	1027	1033	1158	1156	1074	1155	967	1119	829	1019	1137	1032	1157	1137	1030	1128	1156	1155	1120	890	525	1077	1077	1155	1156	1032	6	5	6	1030	1077	8	1125	891	891	1032	1076	1077	1138	1120	1153	1032	1031	1128	1156	886	1032	1152	1077	1078	1129	965	1077	1100	1145	1138	1159	1032	1154	1130	1138	1032	1117	1120	1138	1155	1134	1148	1077	1100	1077	1116	1136	1117	1157	1130	1136	1138	1137	1136	1032	1158	1070	1120	1136	1032	1033	12	1146	965	1156	1140	1135	1032	8	1144	1031	12	1031	1150	1032	1119	8	1075	1032	19	1069	1032	1032	1120	1137	1032	1080	1156	6	1033	1126	1120	1155	1128	1032	1120	1117	1144	1120	1155	1030	1031	1033	1120	1147	1155	1127	1032	1101	1031	1149	1120	1130	1155	894	1031	1076	1100	7	6	1140	1102	1128	1164	1032	1155	1020	1020	1155	1138	1074	1032	1137	6	6	6	1128	1137	6	6	6	1075	1114	1146	1075	1156	1128	1137	1033	1138	1131	1138	1143	8	1031	1151	1156	1076	1032	1146	1125	1138	1137	1119	1137	1155	889	1102	1073	892	1155	1130	1074	1137	1156	1137	1076	1075	1032	1121	1140	1140	1127	1104	8	1146	1032	1139	11	1156	1154	1120	1120	1070	1128	1158	1104	1076	1137	1031	1125	1155	1137	1148	1144	1145	1031	1032	1120	1152	1075	886	1131	1151	1138	965	1158	1031	1032	1137	106	830	1032	1138	1120	1137	890	1158	1157	1159	1120	1072	1138	1144	1032	1032	1137	1126	1033	1071	1031	1156	1033	1033	1119	1120	1032	1145	1144	1152	965	1137	1034	1155	891	1136	1136	1032	1032	1131	1071	1033	1025	1144	1138	1126	1120	1136	1032	830	1075	1032	1137	1130	1152	1151	1136	1136	1031	1134	1138	1138	1138	1117	1144	1076	1158	1136	1156	1137	1032	1144	1130	1127	1076	892	1034	1154	1136	106	1137	1120	1144	1126	1136	1100	1099	1031	1129	1137	1128	1072	1137	1156	1074	1151	1106	1158	1147	1069	1032	1155	1140	1129	1137	964	1118	1122	1076	1033	1155	1155	1149	1159	5	1153	1069	1136	1137	1138	1076	1157	1121	1155	1146	1032	12	1136	1138	1156	1033	1032	1117	1140	1118	1032	1155	1143	1032	1130	1075	1155	1033	1070	1155	1144	1146	1076	1146	8	1156	1031	1074	1076	1138	1031	965	1103	966	1116	1031	1031	1129	11	1136	1031	1156	1155	1059	1032	891	1117	1137	1125	1137	1136	1075	1120	1155	1033	1155	1157	1129	1074	1155	1144	890	890	1138	1033	1147	1031	1137	1031	1154	1118	1120	12	1032	1138	1125	1031	1120	1030	831	1120	1027	1030	891	1137	1147	1032	1032	1076	1030	1155	890	1137	1033	1136	1032	20	1033	1120	1137	1125	891	1102	1075	1160	965	1158	1031	1105	15	1032	1032	1144	1155	1032	1137	1032	1131	966	1159	1105	1136	1122	1031	1128	1030	1137	1137	1144	1154	1136	1032	1032	1128	1117	1152	1129	1032	1157	1032	1032	1076	1137	105	1032	1156	1127	1135	1031	1031	1032	1031	1116	1032	1154	1030	965	1137	1129	1030	1102	1032	1130	1032	1145	1136	1155	1137	1137	1117	1031	1070	1033	1120	1137	1121	13	1137	1138	1124	1139	893	1119	1032	1031	1144	1032	1033	1117	1156	1137	1031	1157	1131	1163	1032	1137	1150	1154	1121	1135	1136	1147	1119	1137	1033	1033	1074	831	1137	1074	1032	1138	1145	1075	1032	1071	1137	1120	1032	829	12	12	8	1032	1154	905	1137	890	1032	1032	1137	1137	1032	1032	1032	1122	1148	1075	1144	1118	1032	831	1156	1033	1127	108	890	1136	1145	1030	1031	1144	1117	891	1150	1128	1031	1154	1120	1153	1151	1031	894	1145	1154	1120	1146	1032	1130	1136	1137	1031	1137	1118	1138	1130	1137	1033	1151	1033	1144	892	891	890	1074	1156	1031	1138	1134	12	1073	1126	1138	890	1156	1157	1138	1143	1136	1137	1136	1155	1137	1137	1034	967	1032	209	1145	1145	1136	1033	1032	1155	1152	1155	1078	1033	1031	1154	1031	1032	1139	1154	1145	1138	1127	1158	1137	1155	1033	1032	20	1120	1033	1121	1154	1157	1140	1137	1158	1156	1032	1137	1128	1032	1033	1155	1032	1120	1138	1117	1137	1156	1102	1134	1074	1032	1145	1032	1153	1032	1033	1033	1033	1151	886	1118	1055	1075	12	1137	1107	1152	1076	1126	1154	1032	1074	1136	1033	1145	1145	1156	10	1032	1127	1105	1130	1155	890	1123	889	1138	1155	1074	1031	1032	1031	1155	1118	1143	1073	1120	1156	1153	1074	1119	965	1158	1158	1160	1158	1138	1031	1155	1031	1166	1112	1120	1139	1138	1136	1155	1125	1032	13	1031	1126	1118	1155	1154	1105	890	1154	1139	1145	1136	891	1120	1119	892	1031	1154	1077	1156	1155	1076	1152	891	1032	1032	1125	1121	13	1031	1033	1032	1154	1138	1138	1032	1033	1138	1120	1145	1117	1030	1155	1143	1098	1120	898	1033	1127	1127	1151	1138	1155	1140	1073	1140	977	1137	1120	1076	1155	1119	1145	1104	1104	1144	1121	1032	6	1155	1075	1118	1033	1032	1158	1138	1142	1138	7	1075	1155	1130	1154	1032	1029	1136	1136	889	1154	1117	1152	1120	1032	1148	1033	1129	1158	1137	1157	1032	1031	1158	1158	892	1032	1156	1100	1100	1100	7	1128	1073	5	1161	886	966	1134	1128	1129	1154	1073	1074	966	1139	1032	1117	1032	1032	891	1153	1075	1157	1155	1122	1145	1120	894	1124	1129	891	1075	1137	1138	891	1137	1138	1154	1157	1140	1033	1140	1031	1032	1032	1030	1076	1138	1136	1158	1031	1137	1149	1034	1139	1156	1152	1074	109	1031	1138	1129	1031	1032	1032	1154	1032	1137	1032	1144	14	1153	1033	1140	1080	1156	1032	1102	1136	1068	1157	1030	1030	1030	1117	1030	1029	1137	1019	1019	1120	12	6	1128	1032	1155	1136	1155	1032	1033	1030	1030	759	965	19	1032	1117	1138	1137	1147	1031	1119	1032	1157	1071	1074	1118	1144	1125	1135	1116	1138	1131	1120	1155	1120	1138	1030	1030	1117	1156	1126	1156	965	1138	1031	1127	1030	1144	1137	1131	1146	1120	1136	1155	10	1105	1120	1119	1138	1152	1039	1068	1102	111	966	1145	1032	1088	1145	1157	1145	1154	1075	1033	1144	1144	1107	1107	1137	1070	1126	965	1032	1137	1032	1154	1117	1071	1136	1161	1033	1074	1137	1120	1137	1152	1077	1155	1144	1033	1108	1137	892	1106	890	579	1056	1122	1107	1074	1155	1075	1075	1032	1071	1076	1131	1131	1158	1031	1031	1152	1136	1121	1144	1155	1032	1155	1129	1032	1155	5	1121	1032	1165	1152	1136	14	1136	1128	1032	1152	837	10	1156	1032	1129	1128	1032	1032	1145	1163	1103	1138	1156	1156	9	1130	1128	15	1154	1144	1031	1032	1145	1032	1106	1103	1123	1074	1117	1138	1137	891	1024	1117	1138	1155	1033	1129	1154	1032	1126	1137	1126	1029	1035	1137	1138	1033	1134	1155	1144	891	1117	1074	1076	1117	1139	1136	1155	1150	1121	1032	1129	1144	1144	1144	1155	1032	1032	1032	1031	1126	1034	744	1104	6	1136	1158	1158	1158	1158	1033	1129	1138	1032	1119	6	1142	1032	1136	1137	1155	6	15	1073	1032	1117	1138	1077	1124	1152	893	1032	1031	1144	1158	887	12	828	1034	1137	965	1117	5	1032	1032	1032	1145	1032	1076	19	1154	1117	1156	965	889	1152	1158	1158	1031	1120	1157	1139	1032	1132	1131	1131	829	828	1031	1106	1030	1030	1031	1155	1155	1137	1135	1144	1076	1031	1154	1121	830	1151	1160	1131	1073	1030	109	1032	1136	1032	1118	1155	1031	1147	967	1031	1032	1139	1156	1032	891	1131	1069	1126	1032	1158	890	1033	105	1136	1072	1136	966	1135	1137	1151	5	1120	1120	1145	1119	1154	1117	1138	12	1152	1074	1120	1138	1156	1155	1032	114	1156	1144	109	1123	1137	1103	1119	1032	1032	1147	1144	1127	1121	1144	1158	1158	1147	1058	1158	1138	1032	1075	1137	1126	1102	831	1136	998	1138	1032	1145	1154	1145	1154	5	1155	1155	1117	1107	1128	831	1136	1030	1144	964	1137	1071	1154	1101	14	1137	1137	1129	13	1125	1032	967	1032	1158	1161	1157	1117	1158	1030	1158	1155	1075	1156	1155	1158	5	1032	1136	1138	1120	1155	1155	1032	1075	1076	1074	890	1076	890	1031	1137	1120	1032	1147	1103	1135	1121	1140	1152	1031	1075	1104	1032	1138	1143	1137	1145	1032	1032	1120	1101	1076	1155	1031	1158	1158	1129	1124	1074	1120	6	108	1109	1155	1033	1030	1031	1158	1158	1139	13	1117	1118	1031	1138	1138	1031	1156	1032	1033	1155	1137	1120	1103	1103	1122	1138	1076	1075	1117	1152	965	1136	1157	1158	1129	1075	1137	1144	1158	1032	14	891	965	1116	1138	1070	1155	1142	1128	1136	1117	1075	1137	1136	7	1032	1054	966	1156	1121	1032	1123	1032	890	1136	1150	1032	1128	1120	1032	887	1032	1155	1119	1120	1032	1155	1138	1117	965	1074	1137	1127	1137	1032	966	1032	893	1032	1129	1120	1154	1155	830	14	1120	1145	1126	1128	1074	1158	1158	1138	1032	1032	1140	1129	1032	1120	1074	1155	1034	1121	1128	1137	1129	1158	1156	1106	1155	1156	1131	1074	1119	1158	1136	1074	1032	1125	1117	1105	1162	966	1067	1069	1128	1136	1105	1030	1137	1120	1145	1154	1155	1129	189	1075	1076	1074	1031	1152	1137	1137	1137	1120	966	1120	889	1155	1130	963	1031	1122	1119	1138	1155	1005	1033	1128	14	1105	1074	1158	1074	891	1131	1141	7	1030	1120	1034	1147	1138	1071	1144	1154	1128	1130	1032	1149	1119	1120	1137	1032	1158	963	1120	1106	1121	1140	12	1120	1136	1117	966	1152	1137	1158	1157	1136	891	7	889	1151	1033	1032	6	1137	1158	1158	963	7	1141	1137	1032	1138	1138	1075	1145	893	1137	1117	1138	1138	966	890	1120	1119	1147	1152	1149	1118	1127	1032	1155	1137	1120	1137	107	1138	1138	829	1120	1154	7	888	1155	1032	1119	1136	1147	1155	1156	1140	1074	1158	1129	891	1074	1031	1102	1125	1154	1138	1155	1156	6	1158	1032	1121	1120	966	1143	1121	1145	891	9	1143	1138	1156	1032	1128	1119	1030	1158	1158	1157	1158	1158	1073	1031	1155	1032	1120	1032	1137	1127	1031	14	1030	1032	1076	26	1138	1075	1154	1073	1032	1155	1154	1137	1143	1156	1082	1120	1155	1144	1144	1128	1144	1152	1032	1074	1144	1076	1102	1158	1147	1117	1154	1158	1075	1144	1137	963	1137	966	1146	1031	1131	1119	1120	1073	1136	1117	1119	1077	891	890	1071	1138	1155	7	1154	8	9	1147	1138	1118	1117	829	1136	1032	829	1152	1032	1118	1148	1136	1137	24	1103	1074	1137	1125	8	1071	1076	1152	1163	1149	1074	1031	1138	1145	1127	1154	1125	830	1138	1075	1127	1031	893	1155	1137	1144	7	1130	965	1120	966	1131	1144	1152	1138	1073	1032	963	1071	1154	1032	1125	1034	1071	1161	1119	1118	1032	1120	1125	1144	890	1031	1156	1075	1032	1137	1138	1143	1137	1158	1136	965	1137	1117	1119	1157	1136	1151	1138	1075	1076	1032	1030	1031	1156	1032	1155	1154	1137	1155	1143	6	1140	1136	1032	1031	1152	1160	1156	1155	966	1077	1120	1117	1132	1121	1121	7	829	1032	1145	1119	1120	1156	5	1155	7	1121	1136	1132	890	8	967	1131	829	1032	1134	1077	1068	1120	1071	1119	1154	1030	1033	1071	1138	1154	1074	1138	893	1129	1119	1148	1134	1134	1032	1156	1137	6	1138	1152	11	829	1069	1118	1073	1158	1158	1154	1033	1158	1158	1136	1120	1033	1120	1144	1032	1155	1074	1073	1118	1137	1120	1156	1033	12	1031	1121	1075	18	1128	10	1073	1158	1154	14	1120	1120	1074	965	1032	1137	1137	890	12	1032	1145	1118	1076	1152	1032	1144	1156	1120	7	1152	1128	1163	1134	1154	1138	1119	1075	1125	1073	1152	1137	1105	1158	1126	1158	1137	1144	1032	1117	1032	1074	892	1134	1137	1152	1154	1138	1137	1149	109	1022	1144	1074	1072	1073	1073	1150	1031	1152	1120	1075	1138	1032	1102	1141	1074	1126	1126	1075	1152	1154	1126	1145	10	1071	5	966	1137	1049	108	1136	1145	1154	1137	1147	1119	1119	1158	1137	1137	1043	1120	911	1148	1124	1126	1137	1137	1121	1073	1075	1137	1138	1137	1144	1137	1137	1132	1128	1157	965	1154	1155	1076	1137	1074	1032	1121	1076	1117	1136	1027	1128	1154	8	1131	1138	1138	1140	1116	1137	1032	1119	1075	1117	887	1144	1079	831	1144	829	1137	1145	1119	8	1144	1144	1137	6	11	1025	12	1156	1075	1143	1119	1120	1137	26	1143	1145	1134	1154	1074	1137	1137	1119	1120	1140	1097	1118	1076	1158	1158	1164	1156	1144	1156	1138	891	1136	1156	1148	1127	1147	892	1117	1117	1121	889	889	1137	1154	1155	1159	1145	194	829	1128	1032	1117	1105	1135	1070	1148	1121	1154	1159	1154	966	1155	962	1166	1121	1120	1125	1137	1149	1156	1125	1067	829	1031	965	1143	1122	1137	1117	1075	1128	893	1120	1117	1137	1138	1117	1152	1142	1073	1074	1155	1031	1126	13	1156	1069	1119	1126	831	1155	1135	1120	1137	1143	1154	1144	893	1137	1118	1120	1076	5	1118	1124	1116	1145	1033	1032	830	1144	1075	1144	1120	831	1154	1156	1154	1073	1030	1155	1120	1137	890	1116	13	1144	1154	1132	1154	10	1152	1135	1150	12	1152	1130	1108	965	1074	1106	1144	1106	890	1128	1118	1032	1032	1032	1137	1137	1032	1032	1149	1158	1031	1137	1145	1121	1103	1147	5	1155	1145	8	1144	1032	1145	1156	1134	1146	1119	1122	1075	1079	1154	1137	6	1154	967	966	966	1139	1136	1154	7	1103	1158	1119	1138	1032	966	966	1103	7	5	1156	966	965	1137	1124	1137	1117	1073	966	966	1128	1120	1135	1122	1137	1129	890	1032	1076	1106	1144	1137	1032	892	1124	1145	1153	1155	1121	1154	1129	1143	1118	1147	1117	1073	1145	1119	1136	1137	1156	1129	1146	13	1121	1156	1070	966	1137	1137	1119	1144	1121	1137	1106	1069	1137	1131	1137	1137	1155	1074	1140	1136	1144	1145	1156	1145	1137	6	1138	1138	1118	1130	1137	1117	1148	1137	1137	1137	1031	1103	1119	1146	1075	1117	1156	1156	966	1145	1155	891	891	1144	1030	1136	1031	1151	1032	1121	1117	10	1138	1104	1158	1148	1158	1156	1144	1101	1138	1076	1121	1156	1118	1118	1156	1032	1120	1032	966	1138	16	829	1142	1138	967	1129	1103	1105	1137	11	1124	1156	1151	1144	1138	1137	1109	829	1120	1154	1151	1102	1152	1137	1157	1119	0	1099	1144	1129	1121	1154	1138	1154	1032	7	1127	1137	1120	1146	1144	1116	1145	1120	1137	1137	893	13	1146	1144	9	7	6	1145	11	1137	964	964	1154	1129	1144	1144	1135	1155	1155	1153	14	1135	1145	1103	1117	8	1125	1156	1075	1154	1074	1121	1137	1118	1144	1117	966	1119	1106	1076	1103	1144	6	1102	1150	1143	1136	1125	1123	1131	1104	1077	1069	1122	1157	1075	10	1144	12	1137	1138	1067	1137	965	890	1119	1120	1144	1128	890	1117	1104	1120	1138	1150	890	1130	1144	1136	890	1145	1145	829	965	965	1072	1075	1155	1074	1119	829	1153	1151	1076	1156	1140	1137	1075	1076	8	1136	1033	1119	1119	1120	1118	1118	939	1149	1126	893	966	1117	1103	1136	1077	1097	1127	1120	1137	1160	1145	1155	1032	1138	1118	1145	1118	1103	1137	1129	1156	1147	1147	1145	1156	1075	1120	1155	1120	1136	1154	1074	1119	1137	1136	1069	1136	11	1117	893	1138	1156	1033	1075	1137	1128	1151	1136	1138	1138	1138	1020	1120	1118	1076	1155	1145	1130	110	1156	1075	12	1116	1137	1068	1138	830	1104	831	891	1129	966	110	1056	1147	1144	6	891	6	829	1128	891	891	1159	6	1032	1031	1103	829	1071	1156	1158	1145	1069	1121	892	1158	1155	1156	1137	1144	891	1129	1120	1147	1150	1147	10	1158	1157	1158	1158	1144	1119	6	1138	1138	1138	1137	1071	893	1117	1137	965	1143	1145	1076	1126	1137	1075	9	1128	1125	1130	1032	1167	892	15	1154	1145	1145	1119	1120	1116	1128	1104	1156	1157	1155	1136	1155	1122	1158	1107	1146	1137	1137	1127	966	109	1140	1147	1144	1120	1120	1114	1139	893	1140	1155	1137	1142	1102	1147	1032	963	1151	1075	1119	966	1156	1132	1152	630	1151	9	1140	1155	108	7	1068	1144	1146	593	1126	1128	1076	1075	1118	1118	1145	1146	1118	109	1138	1138	7	8	1022	1117	14	1033	1144	6	1144	1126	1154	1117	1137	1137	1071	1032	1155	1129	1152	9	1075	1160	1156	1130	1146	1138	1140	1032	1119	1032	1075	1125	1139	1076	11	1154	1138	1147	1137	1150	1145	1137	1118	1126	1121	1104	966	966	1144	1144	1076	1130	1136	1104	1147	1149	1156	888	1138	109	1136	1137	1154	1136	1137	1137	1076	1153	1150	1135	1032	1155	1156	13	893	1137	1144	1146	1117	1144	1135	1139	890	1119	1130	1136	1118	1069	1137	1073	964	1158	1032	831	1144	1137	1168	1074	1118	967	1069	1105	1140	10	1138	1138	1137	1147	1116	1135	1131	1113	1137	1137	890	1152	1120	7	1154	1156	12	1156	1138	1137	1138	1155	1137	1145	1075	19	1080	1124	1120	1145	1075	1119	830	1141	1137	1138	965	1145	1120	1135	1154	1070	1137	1070	1119	1146	1128	966	1074	1154	1141	1137	1154	967	1073	15	1075	1129	1121	966	1118	1158	1155	8	1129	829	1157	966	890	1119	1145	1117	1120	1137	1137	1027	1139	1137	1137	1155	1137	14	1144	1156	1075	1127	1138	1138	1147	1125	967	1128	1117	1154	1145	1120	1138	1147	7	1103	14	13	15	14	1121	887	965	1138	13	1069	1069	1118	1137	1156	1120	8	1119	1155	1120	830	1148	891	1137	1075	1032	1069	966	9	963	1135	1075	1156	15	1121	890	1117	1155	108	1136	1155	1165	1118	1118	1143	1120	1152	892	893	1156	1031	1162	7	1138	1147	1137	1148	1154	1148	1153	1120	1118	1145	1032	1158	1155	966	1138	1154	1145	1154	1137	1138	1137	1137	1155	1118	1135	1155	1137	1154	1138	1148	7	1032	891	1152	1152	891	965	1151	1138	1158	1152	1032	1144	1155	1164	1128	1158	1147	1137	1156	965	111	1120	1159	1145	1154	889	1138	1118	1145	1137	6	892	1155	1076	1158	1145	1152	1136	1105	1156	1152	1138	1138	893	1139	1137	1027	1074	889	1138	1071	1137	1118	1141	1099	1153	1130	890	1137	1117	1137	1117	1158	14	1121	1074	1137	1140	889	1156	1145	1121	1162	1162	1140	1144	1117	1146	1156	1153	1137	1144	1156	1125	1069	15	1131	1144	1128	829	1129	1075	965	1118	964	1147	1137	1122	1118	1144	12	1120	1137	1137	1136	1138	1155	1135	1145	888	1136	893	1143	1156	1139	1031	1145	1136	1032	1136	1158	830	965	1120	1145	1157	1131	1122	1120	1129	1128	893	1161	1155	1119	965	1129	1032	1140	1131	1075	1163	5	1076	108	1027	1144	1117	1135	1137	1135	1136	1136	1137	1117	1144	1157	1117	1147	1138	1144	1143	1139	1156	1103	1145	1143	13	1070	1149	1155	1124	829	11	1152	1142	1156	1150	12	1074	1119	1144	12	1152	1136	1146	1076	1146	829	889	1136	1151	1154	1117	1129	1126	10	1119	1027	1127	1136	1120	1121	109	1142	1129	1134	891	1145	1119	1137	1138	9	1138	1138	1076	1137	1145	1156	1075	1120	1117	1144	1152	1135	1137	965	1139	1131	1150	1144	1118	1144	1156	1138	1104	1102	1144	1138	1069	1163	1139	1103	963	1120	1129	1137	1141	1075	1148	1076	882	1120	1120	1075	1138	1140	1103	1138	1071	1136	892	9	1138	1137	6	1137	1137	107	1155	1129	1136	1155	1145	1069	1154	1143	966	1126	1032	1131	1118	1137	1145	964	964	1121	1145	1129	1120	1145	1119	1125	1156	964	1137	1156	1136	1136	1155	1144	14	966	1137	1144	1148	1129	1067	1138	1118	1019	1120	1118	1117	1077	889	1127	1074	1137	1145	905	1121	1143	881	965	1136	1075	12	1124	1147	1070	1120	1148	1148	1032	18	1077	1137	1126	1143	829	1156	1137	1120	1130	1155	7	1119	1106	1145	1156	1119	1120	1120	1074	1120	1122	963	1075	1144	1120	1154	1137	1145	1137	1027	1138	1156	1126	967	1130	1075	1138	1120	1144	1138	1120	1075	1078	1138	1074	1032	1144	1137	1074	1144	1103	1026	1075	18	1144	1145	1130	1163	1074	1076	1031	829	1120	1137	1137	1133	1135	1144	1077	1144	1077	1151	1074	1145	1156	1138	1070	1128	1138	1156	1073	1126	1154	1136	1154	1145	1138	1150	893	1032	1154	1138	1137	1104	1024	1136	1137	1125	829	1137	1158	1140	1137	1137	1135	1119	1137	1137	1136	1144	1145	1119	1128	1075	1120	1155	1137	1137	829	1137	1136	1138	1152	1138	1138	1154	1075	1127	887	1152	1138	1136	1137	829	1123	1148	1164	1074	1107	1137	1139	1136	1032	11	890	1137	1130	1137	1144	1120	1137	1158	1137	1077	1120	1139	1119	1156	1139	1129	1024	1154	19	19	1073	1076	1136	1152	1137	1151	829	1071	1137	1120	1156	1152	1139	1032	1137	1073	1148	1144	1033	1075	1154	1119	1123	1120	109	1122	1156	1156	1156	1152	1156	1156	1156	1156	1156	1145	830	1149	1156	1152	1104	1156	1137	1128	1136	1117	1156	1156	1157	1136	1128	1137	1172	1147	1158	1120	1075	1118	1156	1144	1144	971	1023	1138	1156	109	1138	829	966	1121	1032	1156	1146	1103	1147	1137	966	967	830	1117	1138	966	1122	1156	1156	1156	1151	1156	1156	1156	1156	1156	1145	830	1148	1156	1152	1104	1135	1136	1154	1155	9	1119	1118	1136	1144	1126	1069	1149	966	966	14	1069	13	1130	1137	1152	1044	1145	1150	1032	1136	1078	1118	1137	1103	8	1117	1136	829	1165	1137	13	1136	963	1129	1129	1154	1149	1137	1120	1158	1156	1158	1158	1150	1154	110	1137	1155	1155	1145	1134	1075	1122	966	1137	1154	1155	1137	1137	15	1076	1138	1035	1144	1117	19	19	19	19	964	1132	1156	1031	890	828	1077	1117	1137	1075	1156	1164	1133	1156	1157	1136	1154	1136	1032	1145	1158	1144	1144	1146	1071	1155	1137	1137	1157	1119	6	1138	1071	1130	1145	1136	1137	891	1137	1119	11	1075	1154	1156	1145	1076	1121	1150	1117	1137	1138	829	1155	1155	966	1128	1127	1152	1136	1137	1117	1136	1155	1102	966	1138	1117	964	1074	1150	1137	1137	1145	978	1069	1136	1138	1120	1106	1131	1125	1128	1152	1032	1119	1136	1151	6	1119	1128	1126	1136	1158	829	1129	1144	1120	1152	1157	10	1137	1137	1145	1119	1125	1137	1137	1138	1032	1158	110	829	1120	829	1158	966	1145	1075	1138	1156	1120	1071	1137	1119	795	1155	1114	1137	1127	1155	7	981	1075	1154	1137	592	1154	1121	965	1136	14	1064	1120	1158	1117	1121	829	1117	1156	1156	1139	1122	1138	891	1154	1137	108	1074	1128	1074	1140	1137	1136	1149	1147	1145	1137	1137	1071	1118	13	1121	1121	1077	70	1137	1148	1077	1077	1145	1074	1120	1155	1131	1156	1138	13	1146	1153	1148	1032	1137	1107	1137	1137	1137	14	965	1027	1156	1074	1093	1146	1146	1138	1075	11	1145	1125	1155	1137	1137	1120	1106	1140	1155	1151	1126	1128	1136	1144	829	1144
1598845	1150	1138	1138	1162	1148	1096	1134	1150	1089	1140	1140	1142	1104	1129	1137	1143	1095	1144	1087	1130	1126	1148	1142	1128	1159	1154	1098	1160	1098	1097	1144	1161	1131	1089	1151	1110	1071	1135	1131	1146	1137	1071	1098	1133	1093	1093	1109	1138	1071	1109	1144	1135	1071	1153	1130	1128	1089	1150	1134	1097	1138	1098	1098	1090	1147	1126	1071	1091	1070	1092	1143	1070	1120	1137	1143	1128	1148	1145	1149	1147	1136	1143	1143	1143	1142	1109	1096	1130	1091	1092	1138	1137	1097	1160	1133	1150	41	1092	1096	1096	1130	1138	1137	1161	1070	1147	1140	1094	1104	1137	1147	1146	1071	1138	1098	1097	1148	1127	1138	1137	1136	1130	1142	1136	1071	1161	1129	1146	1138	1093	1138	1128	1097	1092	1110	684	1093	1071	1149	40	1094	1136	1098	1156	1097	1154	1138	1143	1138	1138	1150	1138	1097	1143	1149	1155	1140	1149	1127	1085	1131	1127	1107	1097	1090	1098	1150	1100	1148	1110	1154	1136	1091	39	35	1149	1147	42	1084	1149	1092	1071	1162	1162	41	1138	1149	1092	1163	1091	1128	1109	1160	1148	1138	1149	1091	1097	1139	1128	1145	1147	1092	1128	1138	1126	1099	1150	1163	1139	1094	1162	1091	1149	1105	1137	1091	1110	1149	1089	44	1149	1137	1138	1092	1090	1129	1092	1089	1163	1103	275	1137	1099	1092	1091	1137	1149	1137	1128	1148	1090	1137	1092	1137	1136	1149	1091	1091	1138	1137	1092	1137	1136	1090	1092	1109	1136	1106	1144	1098	1090	995	1129	1137	1129	1137	1157	1106	1072	1139	1091	1107	1122	1098	1136	1147	1147	1093	1135	1158	1155	1150	1093	1137	1143	1149	1136	1147	1092	1128	1092	1128	1147	1091	1100	1092	1137	1138	1092	1092	1137	1138	1137	1096	1158	1139	1137	1092	1092	1142	1137	1150	1149	1126	1092	1091	1139	1149	1092	1161	1102	1137	1152	1092	1139	1138	1097	1138	1138	1128	1157	1094	1099	1092	1150	1128	1098	1150	1096	1096	1092	1091	1146	1147	1097	1098	1147	1094	1115	1091	1129	1156	1106	1130	1094	1149	1149	1092	1106	16	1143	1110	1092	1113	1150	1136	1150	1092	1076	1138	1099	1137	1146	1095	1110	1130	1130	1090	1140	1093	1145	1110	1104	1162	1136	1128	1155	1142	1136	1147	1090	1099	1091	1091	1148	1131	1137	1161	1092	1155	1161	1137	1147	100	1091	1149	1147	1098	1091	1098	1091	1092	1137	1139	1147	1093	1093	1130	1156	1097	1138	1137	1138	1148	1098	1097	1109	1104	1091	1138	1090	1091	1150	1139	1143	1091	1094	1148	1094	1138	1143	1105	1153	1128	1091	1147	1162	1070	1097	1149	1089	1139	871	1090	1152	1137	1096	1142	1100	1111	1147	1092	1098	1149	1068	1138	1155	1149	1126	1090	1149	1126	1091	1154	1098	1134	1098	1100	1101	1135	1137	1149	1146	1134	1091	1137	1149	1149	1091	1100	1099	1094	1136	1149	1097	1137	1137	1097	1071	1093	1093	1092	1105	1147	1104	1136	1163	1149	1136	1137	1085	1127	1129	1156	1095	1129	1135	1105	1120	1158	1157	1127	1128	1148	1134	1138	1128	1149	1147	1149	1163	1147	1090	1137	1094	1139	1104	1137	1095	1091	1138	1098	1137	1116	1104	1149	1152	1150	1098	1135	1094	1098	1127	1148	1104	1104	1092	1147	1093	1138	1149	1137	1148	1093	1136	1137	1138	1092	1106	1094	1140	1104	1096	1092	1120	1097	1096	1138	1093	1091	1098	1149	1138	1098	1143	1094	1139	1149	1101	1100	1092	1092	1092	1150	1091	1149	1099	1071	1136	1138	1138	1154	1147	1137	1151	1089	1097	1070	1148	1137	1147	1136	1163	1098	1143	1137	1142	1091	1142	1127	1092	1108	1147	1140	1154	1149	1154	1157	1127	1148	1097	1092	1092	1092	1092	1136	1091	1096	1104	1105	1149	1092	1154	1092	1099	1101	1157	1157	1093	1152	1095	1097	1096	1097	1157	1092	1094	1130	1106	1137	1096	1161	1109	1149	1149	1098	1090	1145	1147	1150	1149	1138	1092	1101	1150	1098	1137	1093	1148	1161	1129	1100	1096	1111	1156	1136	1105	1131	1155	1139	1100	1136	1132	1099	1127	1031	1105	1150	1112	1137	1093	1146	1138	1095	1098	1162	1091	1147	1129	1128	1137	1105	1097	1100	1149	1147	1146	1137	1156	1097	1136	1093	1092	1155	1155	1093	1092	1137	1105	43	1092	1094	1139	1137	1156	1097	1159	1092	1137	1130	1138	1093	1135	1090	1092	1147	1092	1099	1155	1092	1109	1127	1129	1141	1092	1149	43	1157	1135	1154	1137	1092	1147	1147	1091	1090	1134	1092	1130	1139	1138	1138	1097	1094	1138	1138	1154	1137	1091	1137	1093	1137	1091	1161	1097	1098	1098	1092	1161	1153	1100	1147	1138	1156	1133	1151	1137	1148	1141	1101	18	19	1139	1130	1097	1156	1137	1140	568	1138	1147	1156	40	1072	1138	1130	1155	1138	1138	1130	1155	1092	1160	1149	1092	1151	1138	1098	1098	1092	1128	1092	1152	1090	1137	1137	1143	1097	1149	1092	1098	1157	1092	1091	1098	41	1150	1096	1091	1092	1137	1100	1092	1138	1139	1071	1092	1137	1098	1137	1129	1151	41	1138	1138	1092	1092	39	1090	1131	1099	1117	1093	1155	1100	1128	1099	1103	1148	1094	1120	1137	1092	1155	1139	1092	1072	1143	1142	1128	1102	542	1129	1129	1099	1099	1092	1097	1095	1096	1090	1129	1092	1066	1101	1101	1092	1131	1129	1138	1150	1143	1092	1091	1145	1143	1098	1092	1156	1129	1129	1072	1105	1129	1112	1148	1149	1156	1092	1098	1074	1138	1092	1138	1161	1149	1099	1134	1165	1129	41	1129	1137	1136	1138	1154	1077	1136	1149	1138	1138	1092	1155	1126	1150	1139	1091	1092	1097	1147	1105	1100	1139	1137	1092	1099	1147	1091	1097	1091	1097	1092	1160	1098	1129	1092	1098	1127	1091	1093	1150	1137	1092	1129	1100	1098	1092	1143	1149	1099	1108	1092	1162	1138	1147	1160	1099	1092	1091	1093	1149	1160	1099	1070	1093	38	1091	1149	1149	1141	1099	1099	1090	1130	41	1098	1099	1144	1137	1145	1157	1091	1099	1129	1129	1153	1149	1129	1092	1138	1097	1096	1097	1071	1138	1097	1097	1097	1130	1124	1149	1128	1143	1070	1083	1092	1149	1071	1149	1145	1099	1091	1155	1143	1130	1092	1148	1066	1139	1137	1160	1138	1154	1100	46	1129	1101	1142	1109	1129	1149	1100	1149	1129	1129	1092	1151	1163	1163	1072	42	1098	1159	1092	1139	1096	1143	1098	1162	1162	1130	1107	1155	42	1130	1149	1091	1142	1099	1137	1165	1145	1146	1091	1092	1151	1157	1130	1098	1111	1154	1139	1105	1155	1091	1092	1137	1098	1094	1092	1136	1162	1138	1101	1155	1154	1156	1162	1128	1138	1147	1092	1092	1137	1143	1093	1126	1091	1100	1093	1092	1161	1161	1092	1148	1147	1156	1105	1148	1128	1099	1101	1138	1139	1092	1092	1074	1143	1092	1085	1147	1149	1143	1150	1138	1091	1094	1129	1093	1149	1130	1157	1154	1137	1137	1091	1134	1138	1149	1149	1138	1146	1129	1155	1136	1099	1139	1092	1147	1113	1111	1131	1101	1092	1097	1137	1098	1138	1150	1147	1070	1136	41	1112	1091	1108	1137	1110	1128	1137	1155	1130	1154	1137	1155	1147	1128	1092	1099	1163	1109	1137	1103	1147	1160	1129	1093	1099	1099	1155	1156	1097	1156	1129	1138	1137	1149	1131	1154	1149	1099	1092	1093	1097	1137	1149	1099	1093	1092	1138	1163	1149	1092	1099	1146	1092	1074	1129	1099	1092	1128	1099	1147	1148	1130	1159	1099	1100	1091	1128	1131	1149	1091	1105	46	1106	1147	1091	1092	1109	1098	1136	1092	1143	1142	1003	1092	1101	1138	1138	1069	1149	1138	1130	1149	1099	1093	1155	1155	1108	1129	1099	1148	1101	1101	1149	1093	1149	1093	1139	1093	1098	1147	1150	1097	1092	1137	1065	1091	1150	1090	1094	1162	1117	1092	1101	1149	1147	1092	1092	1130	1089	1099	1101	1137	1092	1138	1092	1097	1092	1162	1149	1130	1100	46	1129	1157	1104	1155	1090	1135	1098	1092	1092	1149	1099	1092	1137	1092	1111	1106	1146	1137	1139	1161	1091	1145	1092	1149	1136	1163	1098	1138	1092	1092	1072	1138	1157	1109	1092	1155	1092	1092	1130	1139	1098	1092	1143	1071	1135	1091	1091	1093	1093	1127	1092	1097	1092	1105	1137	1109	1090	44	1092	1109	1092	1147	1138	1099	1149	1149	1148	1091	1128	1092	1160	1149	1161	1096	1137	1139	1142	1138	1101	1160	1092	1093	1147	1091	1092	1146	1100	1149	1091	1155	1071	1156	1092	1138	1154	1098	1146	1137	1138	1148	1150	1137	1092	1092	1129	1094	1137	1128	1092	1141	1148	1130	1091	1129	1137	1151	1092	1094	1096	1097	1097	1091	1097	1042	1137	1101	1092	1092	1149	1149	1092	1092	1092	1149	1137	1130	1147	1149	1092	1094	1154	1092	1072	1098	1101	1138	1157	1090	1092	1147	1138	1101	1097	1070	1091	1097	1162	1097	1156	1091	1099	1148	1159	1151	1149	1092	1117	1137	1137	1091	1137	1139	1139	1108	1149	1092	1154	1123	1147	1101	1101	1100	1128	1143	1091	1149	1135	1098	1129	1143	1137	1101	1143	1156	1149	1144	1148	1138	1138	1154	1138	1137	1092	1104	1092	205	1148	1148	1149	1093	1092	1099	1097	1099	1075	1093	1092	1097	1090	1092	1138	1097	1147	1139	1069	1139	1137	1156	1091	1093	1098	1162	1092	1151	1098	1154	1164	1149	1155	1143	1094	1137	1070	1092	1092	1099	1092	1161	1138	1138	1149	1143	37	1135	1128	1092	1148	1092	1150	1092	1093	1093	1091	1154	1099	1147	1155	1129	1098	1149	1144	1157	1130	1143	1100	1092	1129	1137	1092	1148	1147	1143	1095	1092	1072	1139	1110	1099	1101	1150	1100	1138	1099	1129	1092	1092	1091	1099	1138	1145	1128	1151	1100	1096	1129	1148	1104	1155	1155	1157	1155	1149	1092	1099	1090	1158	1150	1162	1139	1137	1138	1099	1070	1093	1097	1091	1143	1147	1099	1097	50	1100	1097	1142	1148	1138	1099	1150	1150	1101	1093	1098	1120	1099	1099	1131	1099	1102	1092	1092	1135	1150	1098	1091	1092	1092	1098	1149	1137	1092	1092	1149	1162	1157	1138	1090	1099	1146	19	1162	908	1094	1144	1072	1154	1141	1099	1163	1129	1163	1033	1137	1151	1128	1099	1150	1157	1139	1139	1147	1150	1092	1097	1099	1130	1147	1092	1092	1155	1137	1145	1149	1098	1129	1099	1110	1098	1092	1091	1136	1136	1100	1097	1138	1156	1150	1092	1094	1091	1071	1155	1137	1154	1092	1091	1155	1155	1101	1091	1143	41	41	41	1096	1109	1129	1098	1141	1099	1106	1134	1107	1071	1098	1129	1128	1104	1139	1092	1147	1092	1092	1101	1099	1129	1152	1099	1161	1147	1150	1099	1130	1069	1101	1130	1149	1138	1101	1136	1149	1098	1155	1139	1092	1163	1091	1092	1092	1090	1128	1149	1138	1155	1091	1137	1151	1090	1139	1100	1156	1128	1098	1091	1149	1108	1091	1090	1092	1098	1092	1138	1092	1147	1096	1096	1092	1138	1129	1100	1093	48	1135	1127	1156	1091	1092	1092	1137	1091	1091	1139	1120	1120	1162	1097	1098	1068	1092	1099	1137	1098	1092	1093	1092	1092	804	1105	1099	1092	1138	1138	1137	1150	1092	1161	1092	1154	1130	1129	1147	1145	1117	1155	1136	1137	1110	1161	1100	1150	1136	1092	1092	1138	1143	1068	1100	1104	1149	1091	1071	1090	1162	1148	1110	1136	1151	1138	1099	1097	1140	1150	1160	1149	1154	1021	1127	43	1098	1104	1147	1092	1095	1147	1135	1148	1098	1132	1092	1145	1145	1156	1156	1137	1128	1070	1105	1092	1148	1092	1097	1138	1126	1136	1165	1092	1129	1137	1151	1139	1097	1131	1099	1147	1092	106	1137	1105	1136	1101	584	1072	1150	97	1130	1098	1130	1130	1092	1128	1131	1110	1110	1155	1089	1091	1097	1137	1150	1146	1099	1092	1142	1109	1092	1099	1098	1150	1092	1158	1156	1138	1097	1138	1145	1092	1156	1113	1099	1143	1092	1072	1070	1092	1092	1147	1156	1144	1149	1143	1143	1098	1111	1109	1098	1098	1147	1091	1091	1157	1092	1136	41	1163	1128	1137	1150	1136	1101	1084	1138	1149	1099	1092	1110	1098	1092	1071	1137	1067	1089	1096	1137	1149	1092	1134	1099	1147	1101	1138	1129	1129	1138	1138	1138	1099	1151	1160	1092	1109	1147	1147	1147	1099	1091	1092	1092	1092	1067	1093	779	83	1096	1136	1155	1155	1155	1155	1092	1110	1149	1092	1139	1097	1146	1092	1138	1149	1099	1097	1097	1128	1092	1138	1149	1130	1138	1157	1101	1092	1091	1147	1155	1100	1096	1093	1094	1149	1105	1138	1098	1092	1092	1092	1163	1092	1131	1098	1097	1139	1155	1105	1100	1156	1155	1155	1091	1150	1156	1142	1092	1133	1071	1110	1094	1093	1090	1156	1091	1091	1091	1099	1099	1137	1137	1162	1129	1091	1098	1150	1094	1153	1150	1145	1127	1092	1098	1092	1138	1091	1151	1154	1091	1148	1105	1090	1092	1137	1099	1091	1100	1110	1128	1110	1092	1155	1098	1092	1098	1138	1126	1138	1106	1136	1138	1140	1097	1150	1150	1149	1149	1099	1138	1137	1096	1097	1129	1162	1149	1143	1099	1092	1097	1154	1147	1098	1128	1140	1144	1160	1092	1092	1146	1147	1111	1150	1147	1155	1155	1160	1118	1155	1140	1092	1132	1149	1106	42	1095	1138	1055	1149	1093	1147	1098	1147	1098	1097	1099	1099	1138	1158	1106	1095	1138	1092	1147	1103	1149	1128	1097	40	1096	1137	1149	1109	1098	1139	1092	1105	1091	1155	1157	1154	1146	1155	1090	1155	1142	1130	1141	1099	1155	1096	1093	1137	1139	1162	1099	1099	1092	1132	1130	1128	1101	1129	1098	1091	1137	1161	1092	1136	1139	1136	1150	1143	1097	1091	1129	21	1092	1149	1145	1149	1147	1092	1092	1150	44	1129	1099	1090	1155	1155	1110	1137	1128	1162	1097	1098	1114	1099	1095	1090	1091	1155	1155	1138	1097	1146	1150	1091	1149	1149	1093	1100	1092	1093	1154	1143	1128	1144	1144	1161	1140	1131	1129	1139	1157	1103	1148	1154	1155	1110	1129	1137	1147	1155	1093	1097	1101	1104	1157	1149	1129	1099	1145	1108	1139	1138	1130	1136	1138	1097	1093	996	1104	1100	1161	1091	1152	1092	1100	1138	1094	1092	1108	1162	1092	1100	1091	1099	1149	1148	1092	1099	1149	1138	1105	1128	1137	1067	1136	1092	1106	1093	1101	1091	1071	1150	1098	1099	1094	1097	1149	1145	1067	1127	1128	1155	1155	1149	1091	1092	1163	1109	1092	1161	1129	1099	1093	1148	1110	1137	1109	1155	1156	1156	1099	1100	1071	1130	1148	1155	1138	1131	1091	1069	1138	44	1148	1104	1126	1127	1145	1148	1137	1090	1149	1149	1155	1098	1100	1071	1099	1130	1129	1128	1091	1156	1149	1149	1149	1163	1105	1150	1100	1098	1109	1106	1091	1151	1150	1138	1099	1057	1093	1113	1098	1137	1128	1155	1127	1102	1110	1144	1098	1089	1161	1093	1150	1139	1129	1146	1098	1109	1072	1092	1096	1148	1162	1149	1092	1155	1103	1150	1141	1149	1143	1098	1162	1138	1148	1104	1156	1149	1155	1143	1138	1101	1099	1100	1154	1092	1092	1098	1137	1155	1155	1103	1098	1144	1137	1092	1149	1149	1129	1147	1101	1137	1146	1149	1149	1106	1098	1162	1149	1160	1097	1154	1147	1072	1090	1100	1149	1150	1139	1099	1149	1149	1094	1150	1098	1098	1099	1099	1092	1149	1148	1148	1099	1143	1144	1128	1155	1110	1105	1127	1091	39	1130	1097	1137	1099	1143	1098	1155	1092	1162	1148	1106	1145	1149	1148	1101	1098	1145	1149	1154	1092	1109	1150	1092	1155	1155	1154	1155	1155	1127	1090	1099	1092	1150	1092	1136	1068	1091	1097	1089	1092	1129	1098	1149	1129	1098	1126	1092	1154	1098	1137	1153	1100	1031	1160	1153	1147	1157	1109	1147	1099	1092	1130	1146	1131	43	1155	1160	1158	1098	1155	1130	1146	1137	1103	1139	1104	1092	1091	1071	1139	1147	1125	1138	1138	1128	1129	1101	1098	1129	1149	1152	1098	1153	1099	1099	1150	1140	1147	1138	1094	1138	1092	1094	1097	1093	1147	1139	1138	1149	1098	43	1129	1149	1131	1097	1125	1130	1156	1147	1140	1130	1090	1149	1147	1109	1152	1070	1094	1137	1129	1073	1091	1101	1099	1149	1147	1098	1109	1105	1150	1106	1111	1163	1098	1149	1127	1092	1103	1124	1151	1092	1130	1092	1129	1153	1149	1138	1092	1149	1130	1147	1101	1090	1143	1129	1092	1136	1149	1152	1137	1155	1148	1106	1149	1138	1150	1156	1136	1098	1139	1129	1128	1092	1091	1091	1143	1092	1154	1098	1148	1142	1145	1096	1143	1148	1092	1091	1156	1140	1143	1099	1105	1131	1150	1139	1133	1161	1161	1095	1094	1092	1148	1149	1160	1099	1098	1156	1096	1150	1148	1132	1100	1098	1104	1111	1094	1092	1135	1132	1127	1150	1128	1149	1098	1090	1092	1126	1137	1098	1129	1149	1101	1109	1149	1092	1151	1151	1092	1100	1137	1097	1149	1157	1097	1094	1128	1147	1127	1155	1155	1151	1093	1155	1155	1136	1150	1092	1161	1147	1092	1099	1129	1127	1147	1149	1150	1143	1092	1097	1090	1148	1128	1098	1145	1096	1127	1155	1098	1098	1161	1161	1131	1105	1092	1149	1149	1098	1097	1092	1148	1147	1129	1157	1092	1147	1143	1161	1099	1157	1145	1159	1134	1098	1149	1150	1129	1139	1129	1157	1137	1137	1155	1068	1155	1138	1147	1092	1138	1093	1129	1101	1134	1149	1098	1098	1149	1137	1166	1098	1080	1146	1131	1126	1127	1127	1097	1091	1156	1150	1129	1149	1091	45	1144	1128	1106	1068	1129	1098	1153	1070	1147	1082	1128	1098	1104	1137	1152	1097	1138	1148	1097	1149	1148	1160	1160	1155	1137	1149	1097	1162	1114	1094	1151	1143	1149	1138	1152	1127	1129	1149	1149	1149	1148	1149	1140	1139	1145	1155	1104	1097	1099	1131	1136	1128	1092	1148	1129	1147	1138	1117	1145	1098	1099	1109	1149	1149	1151	1137	1149	1093	1127	1131	1138	1098	1147	1129	1094	1147	1094	1149	1146	1160	1098	1147	1147	1149	1097	1096	1084	1097	1143	1129	1147	1162	1161	1137	1096	1144	1147	1116	1098	1128	1149	1149	1148	1150	1153	1111	1139	1129	1155	1155	1157	1100	1147	1099	1149	1101	1148	1155	1092	1072	1148	1101	1138	1138	1148	1099	1100	1137	1097	1099	1156	1148	1098	1094	1107	1092	1138	1139	1134	1127	1165	1162	1098	1156	1151	1104	1099	1101	1158	1149	1150	1069	1137	1165	1143	1069	1127	1094	1091	1105	1146	1149	1149	1146	1129	1069	1101	1161	1138	1149	1149	1138	1156	1149	1127	1128	1099	1092	1068	1097	1099	1129	1149	1106	1094	1099	1135	1162	1149	1145	1097	1147	1101	1138	1147	1148	1130	1097	1148	1069	1137	1147	1092	1092	1094	1147	1129	1147	1150	1094	1098	1143	1151	1127	1090	1099	1161	1148	1098	1137	1095	1147	1097	1109	1098	1099	1148	1135	1155	1097	1098	1110	1087	1104	1130	1156	1147	1156	1100	1148	1140	1092	1091	1092	1149	1149	1092	1092	1165	1155	1091	1137	1147	1162	1144	1160	1097	1154	1148	1097	1147	1092	1148	1143	1134	1148	1149	1150	1128	1128	1098	1137	1097	1098	1106	1106	1105	1149	1137	1098	1097	44	1155	1160	1149	1092	1106	1106	1144	1096	1098	1143	1106	1106	1149	1104	1149	1138	1128	1106	1106	1145	1150	1135	1116	1149	1109	1101	1092	1131	1156	1147	1149	1092	1102	1104	1153	1141	1099	1149	1098	1109	1135	1147	1149	1138	1127	1148	1149	1138	1149	1156	1109	1148	1098	1150	1100	1126	1105	1149	1149	1150	1147	1150	1149	1152	1128	1149	1110	1137	1137	1099	1129	1143	1138	1147	1148	1143	1148	1149	1098	1149	1137	1149	1110	1149	1138	1128	1149	1149	1149	1091	1137	1150	1148	1130	1138	1143	1143	1105	1147	1099	1099	1100	1154	1090	1149	1091	1148	1092	1150	1138	1099	1149	52	1155	1148	1155	1154	1147	1137	1149	1131	1150	1099	1149	1149	1143	1091	1162	1091	1105	1149	1096	1094	1150	1138	1106	1110	1139	46	1138	1097	1116	1143	1154	1146	1149	1139	1147	1094	1162	1151	1097	36	1154	1149	1155	1160	1099	0	1147	1109	1151	1098	1141	1098	1092	1098	1144	1139	1161	1147	1147	1137	1146	1126	1149	1137	1101	1096	1163	1147	1098	1098	1097	1147	1095	1137	1104	1104	1098	1109	1147	1147	1135	1099	1099	1099	1098	1137	1148	1144	1138	1099	1143	1144	1129	1098	1129	1162	1148	1147	1147	1138	1105	1159	1157	1130	1144	1147	1097	89	1156	1151	1138	1139	1161	1079	44	1130	1128	1128	1141	1131	1098	1147	1098	1138	1149	1127	1149	1104	1102	1137	1161	1147	1107	1102	1147	86	1162	1149	1156	1101	1110	1147	1138	1101	1148	1149	1094	1104	1104	1127	1129	1099	1128	1160	1094	1150	1155	1129	1143	1163	1136	1130	1130	1098	1138	1092	1148	1161	1149	1147	1147	1075	1165	1070	1101	1106	1146	1144	1138	1129	14	1144	1150	1149	1152	1148	1099	1092	1149	1147	1148	1149	1144	1149	1076	1144	1149	1149	1148	1143	1131	1125	1100	1161	1136	1098	1129	1159	1149	1164	1128	1138	1098	1146	1101	1149	1154	1092	1129	1148	1073	1154	1138	1149	1149	1149	1121	1150	1147	1129	1099	1147	1109	1098	1154	1129	1096	1138	1149	1128	1149	1094	44	1093	1099	1109	1105	1098	1130	1160	1147	1097	1101	1098	1094	1073	1102	1102	1156	1098	1092	1090	43	1094	1128	1143	1155	1148	1128	1149	1101	1155	1154	1099	1149	1147	1101	1141	1162	1149	1152	1149	1099	1156	1154	1155	1155	1147	1160	1097	1149	1139	1149	1149	1130	1101	1138	1149	1105	1146	1147	1130	1147	1149	1129	1099	1070	1146	1141	1092	1149	1102	1097	1160	1148	1146	1162	1148	1138	1109	44	1154	1154	1154	1137	1099	1161	1155	1129	1163	1149	1149	1072	1106	1098	1163	1149	1147	1150	1150	1135	1168	1101	1143	1100	1149	1155	1142	1149	1092	1103	1140	1131	1150	1105	1155	1143	1156	637	1155	1098	1163	1142	1098	1098	1127	1147	1148	1106	1125	1145	1129	1129	1138	1138	1148	1148	1138	1099	1149	1149	1098	1098	1080	1138	1098	1092	1147	1097	1147	1144	1098	1138	1149	1149	1128	1092	1154	1109	1156	1099	1130	1152	1143	1111	1148	1149	1144	1092	1150	1093	1127	1130	1139	1129	1097	1152	1149	1138	1139	1141	1147	1149	1149	1143	1162	48	1106	1105	1147	1147	1130	1111	1138	1139	1149	1165	1143	1100	1139	1098	1134	1149	1134	1148	1149	1149	1132	1150	1141	1137	1093	1156	1143	1096	1101	1139	1147	1148	1138	1162	1137	1157	1101	1160	1109	1139	1138	1127	1149	1129	1104	1154	1092	1094	1148	1138	1147	1129	1138	1107	1127	48	1143	1097	1149	1149	1149	1153	1139	1137	1139	1146	1149	1149	1099	1156	1150	1097	1098	1154	1097	1143	1149	1138	1149	1100	1149	1148	1129	1098	1129	1129	1162	1148	1127	1149	1094	1158	1149	1149	1105	1148	1150	1135	1097	1129	1149	1128	1149	1092	1145	1106	1128	1098	1147	1150	1098	1105	1129	1098	1130	1111	1127	1104	1149	1155	1099	1099	1109	1094	1155	1105	1101	1148	1147	1138	1150	1149	1149	1088	1136	1149	1149	1099	1149	1098	1146	1100	1129	1073	1150	1149	1153	1067	1106	1145	1138	1098	1148	1162	1149	1149	1098	1139	1098	1026	1099	1098	1162	1100	1104	1149	1098	1128	1128	1147	1149	1099	1162	1098	1149	1154	1161	1094	1139	1101	1151	1129	1092	1127	1105	1099	1102	1137	1129	1143	1098	1150	1101	1146	1098	1098	1135	1100	1158	1147	1147	1145	1150	1096	1101	1101	1099	1090	1150	1098	1149	1150	1149	1139	1153	1165	1096	1161	1147	1148	1092	1155	1155	1104	1149	1098	1147	1153	1148	1149	1149	1137	1098	1147	1137	1154	1148	1097	1139	1160	1098	1092	1101	1096	1096	1102	1105	1154	1149	1155	1157	1092	1147	1100	1157	1145	1155	1160	1149	1144	1105	1099	1150	1156	1147	1098	1100	1149	1148	1148	1149	1098	1101	1142	1130	1155	1146	1156	1148	1141	1143	1156	1149	1149	1101	1140	1149	1117	1128	1100	1138	1125	1149	1147	1147	19	1099	1111	1100	1149	1138	1148	1138	1155	1026	1151	1128	1149	1140	1100	1136	1148	1152	1159	1159	1140	1147	1139	1157	1099	1152	1137	1147	1143	1130	1127	1096	1143	1147	1072	1094	1110	1131	1105	1148	1104	1152	1149	1067	1147	1147	1097	1162	1137	1149	1148	1142	1099	1136	1147	1099	1148	1101	1156	1143	1143	1091	1148	1163	1093	1137	1155	1094	1105	1162	1148	1144	1109	1161	1150	1109	1145	1101	1141	1098	1150	1104	1146	1094	1143	1110	1130	1147	1097	1129	1098	1087	1147	1138	1135	1149	1137	1148	1138	1149	1138	1145	1156	1158	1160	1139	1157	1146	1149	1143	40	1148	1144	1096	1128	1147	1099	1162	1094	1096	1095	1144	1136	1153	1097	1130	1139	1147	1098	1157	1138	1148	1128	1148	1094	1100	1138	1155	1098	1138	1109	1143	1097	1160	1117	1073	1138	1150	1149	1098	1157	1108	1134	1099	1148	1149	1137	1149	1097	1149	1149	1129	1138	1148	1144	1129	1162	1138	1147	1157	1137	1149	1105	1151	1109	1154	1147	1147	1147	1142	1149	45	46	1147	1149	1127	1147	1149	46	1103	1162	1109	1138	1147	1129	1162	1129	925	1162	1161	1129	1149	1142	85	1149	1129	1138	1101	1098	1149	1148	1097	1149	1149	1098	1099	1109	1138	1156	1164	1127	1098	1145	1104	1143	1092	1076	1148	1149	1148	1104	1104	1162	1148	1071	1150	1148	1162	1142	1155	1104	1149	1143	1148	1139	1100	1147	1098	1106	1149	1147	1137	1071	1126	1149	1138	1128	1148	1138	1138	1130	1101	1070	1128	1149	1148	1114	1161	1146	1094	1105	1138	1129	1098	1066	1149	1129	1126	1165	1165	1092	1098	1128	1149	1143	1145	1094	1143	1136	1162	1110	1099	1097	1160	93	1147	1143	1160	1126	1150	1128	1102	1103	1103	1131	1143	1150	1098	1140	1145	1149	1117	1149	1143	1139	1106	1110	1129	1141	1150	1147	1149	1161	1128	1130	1140	1128	1092	1147	1149	1128	1147	47	1116	1128	1098	1147	1148	1108	1159	1129	1132	1090	1093	1150	1138	1149	1144	1138	1147	1130	1147	1130	1147	1128	1148	1143	1149	1128	1145	1149	1149	1129	1152	1097	1136	1134	1157	1149	1152	1101	1091	1098	1149	1149	41	1112	1138	1149	1142	1094	1137	1155	1152	1137	1149	1137	1151	1149	1149	1137	1147	1148	1162	1073	1129	1162	1098	1149	1149	1093	1149	1148	1149	1099	1149	1138	1097	1129	1144	1098	1156	1140	1136	1149	1093	1163	1137	1160	1128	1158	1148	1150	1139	1093	1097	1101	1136	1073	1130	1146	1150	1149	1155	1149	1131	1149	1149	1150	1143	1138	1109	1112	1098	1098	1095	1127	1130	1136	1097	1137	1097	1094	1130	1149	1160	1099	1097	1150	1092	1149	1129	1147	1147	1093	1130	1098	1160	1163	1150	1098	1162	1099	1099	1099	1095	1099	1099	1099	1099	1099	1148	1094	1095	1099	1098	1139	1099	1139	1141	1135	1138	1143	1143	1155	1138	1145	1149	1167	1160	1155	1150	1129	1143	1143	1148	1148	982	1111	1149	1099	1098	1149	1094	1106	1152	1092	1143	1147	42	1160	1149	1106	1106	1094	1139	1139	1103	1162	1099	1099	1099	1094	1099	1099	1099	1099	1099	1148	1094	1094	1099	1098	1139	1137	1138	1099	1099	1099	1161	1159	1138	1146	1143	1127	1166	1106	1106	1097	1127	1098	1110	1137	1156	1134	1148	1152	1092	1137	1130	1149	1138	42	1099	1138	1148	1094	1159	1149	1097	1139	1106	1076	1076	1098	1155	1150	1150	1155	1153	1155	1155	1147	1151	1099	1149	1154	1101	1147	1134	1129	1148	1105	1137	1099	1101	1149	1149	1098	1130	1149	1119	1147	1148	1098	1098	1098	1098	1104	1143	1099	1091	1101	1093	1131	1138	1137	1132	1099	1157	1155	1099	1155	1148	1098	1137	1092	1148	1145	1162	1147	1148	1128	1142	1149	1150	1155	1160	1096	1149	1128	1074	1162	1148	1149	1102	1149	1161	1097	1130	1098	1143	1158	1132	1149	1153	1138	1149	1117	1094	1099	1099	1106	1108	1107	1156	1138	1137	1139	1138	1099	39	1105	1149	1138	1103	1128	1094	1139	1139	1148	990	1127	1135	1149	1150	1137	1071	1066	1107	1157	1092	1149	1136	1095	1098	1160	1107	1143	1138	1155	1094	1109	1147	1150	1156	1155	1098	1149	1149	1148	1160	1065	1149	1149	1149	1091	1155	1099	1094	1150	1095	1155	1105	1147	1129	1149	1143	1162	1128	1149	1161	796	1099	1132	1149	1070	1099	1098	992	1130	1098	1149	602	1098	1126	1105	1138	1097	1056	1161	1155	1138	1150	1094	1138	1143	1143	1142	1149	1149	1101	1098	1149	1098	1127	1141	1129	1137	1149	1147	1166	1154	1148	1149	1149	1129	1149	1097	1161	1152	1132	157	1149	1137	1132	1132	1148	1129	1150	1099	1072	1143	1140	1098	1160	1098	1139	1092	1149	1157	1136	1149	1138	1098	1105	1117	1143	1128	1129	1148	1148	1148	1130	1097	1147	1071	1099	1149	1149	1150	1135	1136	1099	1154	1143	1110	1138	1147	1094	1145
